## Supplementary Table 3 for "Cell type-specific histone acetylation landscape in Alzheimer’s disease reveals a putative role of MITF in microglia" (part 6 of 63)

### Sheet: pu1 (continued)
Geneid	Chr	Start	End	Strand	Length	0405_pu1	0452_pu1	0942_pu1	0961_pu1	1070_pu1	1080_pu1	1197_pu1	1245_pu1	1299_pu1	1306_pu1	1349_pu1	1410_pu1	1546_pu1	1560_pu1	1581_pu1	1632_pu1	1864_pu1	4942_pu1	5114_pu1	5630_pu1	5783_pu1
peak_49394	chr2	196213742	196213911	.	170	5	2	6	1	7	4	7	1	5	5	2	5	8	1	2	4	4	4	3	6	1
peak_49395	chr2	196232044	196234454	.	2411	46	50	40	30	50	62	42	100	39	42	41	48	48	70	23	36	31	29	36	30	29
peak_49396	chr2	196235161	196235346	.	186	3	2	8	5	5	7	6	3	3	2	5	5	4	3	1	2	2	1	0	0	0
peak_49397	chr2	196237884	196243969	.	6086	350	461	331	298	497	572	470	665	358	335	247	223	390	472	200	235	175	156	280	262	196
peak_49398	chr2	196244619	196245029	.	411	10	9	9	4	12	17	6	10	3	6	7	3	11	14	1	2	6	8	10	4	2
peak_49399	chr2	196245480	196245916	.	437	7	7	7	5	9	20	9	4	7	7	3	6	10	6	4	8	3	5	8	2	4
peak_49400	chr2	196247363	196250761	.	3399	134	108	90	76	127	132	114	178	80	89	57	57	109	90	44	56	37	54	82	48	59
peak_49401	chr2	196261825	196270589	.	8765	479	521	396	321	690	618	518	856	418	447	330	263	405	603	293	236	248	217	352	155	319
peak_49402	chr2	196273822	196275213	.	1392	30	37	28	28	42	68	32	64	38	30	20	23	27	34	20	18	20	12	18	13	18
peak_49403	chr2	196275866	196276652	.	787	19	19	19	12	20	26	13	20	15	19	9	14	15	21	6	12	4	8	10	10	11
peak_49404	chr2	196299529	196300350	.	822	12	41	33	13	14	39	54	39	21	33	12	13	24	14	14	16	3	9	25	15	9
peak_49405	chr2	196592368	196592597	.	230	0	1	1	3	2	3	0	1	21	9	2	3	2	2	3	0	2	2	7	2	2
peak_49406	chr2	196593241	196593676	.	436	2	1	3	8	3	6	1	2	28	19	21	4	3	3	6	3	1	1	11	1	2
peak_49407	chr2	196639215	196640157	.	943	36	33	34	49	42	43	38	39	22	27	17	20	40	39	25	14	19	15	27	10	28
peak_49408	chr2	196751148	196751617	.	470	35	13	18	12	28	16	19	42	16	13	14	11	26	33	4	4	9	4	18	6	7
peak_49409	chr2	196798752	196800304	.	1553	153	136	135	100	160	165	137	214	149	136	96	66	128	156	83	54	42	49	102	38	74
peak_49410	chr2	196925620	196928199	.	2580	235	210	250	184	253	254	190	258	248	239	166	92	205	271	111	96	100	49	128	58	96
peak_49411	chr2	196987517	196989157	.	1641	33	32	44	22	54	42	106	50	35	73	33	23	61	73	17	29	9	14	56	10	26
peak_49412	chr2	196990350	196990580	.	231	4	2	2	4	6	6	9	4	3	12	5	4	11	2	0	4	1	3	3	3	3
peak_49413	chr2	197045361	197045841	.	481	15	19	7	11	15	13	20	27	12	20	8	8	17	17	9	6	4	9	8	5	9
peak_49414	chr2	197071100	197072465	.	1366	35	40	19	16	42	43	41	45	38	50	19	17	33	68	23	16	8	7	30	11	22
peak_49415	chr2	197072982	197073898	.	917	24	12	25	15	24	16	14	19	33	31	24	6	9	26	8	7	12	6	13	17	16
peak_49416	chr2	197074041	197074931	.	891	16	6	19	17	14	18	12	16	35	34	18	4	13	18	12	2	9	8	15	8	8
peak_49417	chr2	197079159	197082967	.	3809	163	134	76	61	164	126	151	251	136	170	32	48	122	177	58	63	72	32	96	85	134
peak_49418	chr2	197083210	197083630	.	421	10	8	6	4	9	3	6	10	6	10	4	6	7	10	2	4	6	4	7	6	15
peak_49419	chr2	197084118	197084673	.	556	14	11	11	10	14	3	10	11	4	14	5	5	11	23	7	3	4	6	14	1	12
peak_49420	chr2	197084841	197088093	.	3253	86	75	51	27	90	80	92	120	62	92	30	22	86	107	21	45	37	31	67	40	53
peak_49421	chr2	197088802	197089424	.	623	11	10	16	7	20	17	18	23	16	24	4	7	9	17	5	3	5	4	12	3	10
peak_49422	chr2	197090825	197091159	.	335	6	4	3	3	9	5	3	8	6	9	4	4	1	7	3	4	4	1	9	4	8
peak_49423	chr2	197098967	197099169	.	203	5	6	4	3	2	4	4	4	1	10	3	4	4	7	3	0	2	1	5	4	3
peak_49424	chr2	197106984	197111628	.	4645	131	95	91	67	104	82	77	194	99	129	54	50	102	119	53	59	48	40	88	35	75
peak_49425	chr2	197112380	197117779	.	5400	270	183	131	111	217	144	123	427	117	196	63	86	157	205	60	84	105	52	134	60	141
peak_49426	chr2	197117981	197118774	.	794	15	10	15	9	18	8	9	32	7	15	4	5	12	13	7	7	6	9	9	3	11
peak_49427	chr2	197119229	197120085	.	857	25	20	11	12	18	16	13	39	13	15	11	8	10	27	4	7	8	8	13	12	22
peak_49428	chr2	197120238	197122762	.	2525	85	62	47	40	59	39	34	122	33	43	23	55	49	62	36	32	42	19	51	18	33
peak_49429	chr2	197123476	197124957	.	1482	40	35	25	20	33	25	17	66	20	32	11	11	24	23	18	7	18	14	21	13	32
peak_49430	chr2	197125117	197125326	.	210	8	6	7	4	3	2	0	10	6	5	2	1	6	7	2	1	3	1	9	2	3
peak_49431	chr2	197125819	197126709	.	891	23	13	9	14	20	12	7	30	11	13	5	11	11	17	8	8	11	7	18	2	15
peak_49432	chr2	197127008	197127922	.	915	35	20	11	13	26	11	8	28	3	13	10	14	13	20	6	10	10	3	10	6	18
peak_49433	chr2	197128221	197174074	.	45854	5500	3782	2490	1889	4148	3130	2680	8393	2475	4304	1335	1778	3475	3840	1437	1694	1702	1175	2167	962	2538
peak_49434	chr2	197174269	197177553	.	3285	167	95	74	45	100	119	96	225	80	114	40	52	93	108	41	56	47	34	80	31	91
peak_49435	chr2	197177718	197178663	.	946	33	30	15	14	23	17	15	27	19	22	6	10	11	34	13	12	8	5	21	5	9
peak_49436	chr2	197179593	197180897	.	1305	28	12	17	14	23	28	17	35	20	27	11	11	23	30	8	12	8	7	22	8	22
peak_49437	chr2	197181419	197181733	.	315	7	4	4	7	8	8	6	10	8	9	2	2	5	9	1	6	1	4	6	1	8
peak_49438	chr2	197181901	197186599	.	4699	119	140	88	85	131	136	108	213	66	133	49	41	157	174	39	38	57	62	104	52	107
peak_49439	chr2	197186862	197203187	.	16326	829	693	511	527	900	827	653	1214	583	779	297	311	674	876	302	337	288	283	625	252	419
peak_49440	chr2	197203366	197221486	.	18121	1490	1481	1071	920	1942	2050	1292	2241	1164	1653	779	662	1381	2012	573	683	591	518	1186	445	753
peak_49441	chr2	197221651	197223112	.	1462	38	26	35	18	58	57	28	46	30	47	17	24	36	63	11	20	17	19	26	18	22
peak_49442	chr2	197224812	197227846	.	3035	64	73	65	44	84	99	67	75	56	81	37	28	75	126	23	38	33	28	61	29	28
peak_49443	chr2	197228022	197231749	.	3728	75	93	76	51	122	116	78	89	61	101	48	36	111	150	34	32	44	25	81	38	37
peak_49444	chr2	197231976	197232298	.	323	3	8	1	5	8	14	8	7	7	9	7	2	8	6	4	5	7	3	6	2	6
peak_49445	chr2	197232493	197260485	.	27993	1207	1359	1113	1012	2032	1978	1482	1827	1149	1685	769	592	1367	2128	549	764	543	552	1260	628	715
peak_49446	chr2	197260944	197266889	.	5946	189	228	178	205	375	381	224	317	200	233	140	101	222	344	110	103	103	104	191	88	106
peak_49447	chr2	197267429	197268387	.	959	22	19	15	18	33	27	12	28	17	22	10	6	17	31	8	9	9	8	30	9	14
peak_49448	chr2	197268680	197271061	.	2382	44	48	41	42	70	66	37	49	44	52	23	22	41	63	21	26	18	17	54	23	19
peak_49449	chr2	197271807	197272419	.	613	8	9	13	6	9	21	9	9	14	13	9	5	10	19	4	2	5	1	9	6	6
peak_49450	chr2	197272568	197272883	.	316	2	2	6	8	6	15	4	6	9	8	3	0	8	8	4	4	3	3	5	2	2
peak_49451	chr2	197273116	197273928	.	813	15	30	26	16	43	22	23	24	17	30	18	11	20	36	8	6	6	5	22	6	7
peak_49452	chr2	197274174	197275406	.	1233	19	18	13	16	31	35	23	22	35	31	13	9	20	44	6	19	6	12	33	21	7
peak_49453	chr2	197275545	197283241	.	7697	144	192	235	161	385	378	244	225	225	278	156	105	211	403	86	126	91	86	215	129	99
peak_49454	chr2	197283729	197289071	.	5343	147	155	182	155	407	322	179	256	204	231	144	77	180	292	74	87	59	85	209	83	77
peak_49455	chr2	197289322	197290633	.	1312	16	28	19	19	40	48	23	31	24	21	11	11	21	28	9	6	10	8	23	8	9
peak_49456	chr2	197290830	197291579	.	750	8	19	19	18	28	32	13	17	17	18	9	5	13	27	6	7	8	10	19	3	9
peak_49457	chr2	197291818	197299007	.	7190	249	365	274	264	524	563	440	635	320	452	201	188	368	576	168	234	177	149	348	176	188
peak_49458	chr2	197299971	197312724	.	12754	2310	1759	1309	1300	2248	2053	1383	3324	1298	1828	849	846	1518	2054	700	838	711	511	1335	669	989
peak_49459	chr2	197356014	197356388	.	375	8	7	3	6	16	3	5	8	2	18	5	4	10	15	1	2	5	3	3	5	3
peak_49460	chr2	197368340	197368746	.	407	13	6	4	7	18	8	6	6	7	13	8	4	5	11	5	5	10	5	9	5	4
peak_49461	chr2	197369521	197369998	.	478	11	8	12	4	9	8	11	11	6	17	7	8	9	9	3	6	3	7	9	4	7
peak_49462	chr2	197425736	197426496	.	761	14	11	10	7	27	13	6	18	12	23	5	9	15	20	3	9	7	5	9	4	14
peak_49463	chr2	197426602	197426831	.	230	7	3	5	8	5	7	4	5	3	6	2	4	3	7	7	2	4	1	8	2	4
peak_49464	chr2	197427106	197427433	.	328	0	6	11	1	6	7	8	8	8	10	4	4	7	13	1	1	1	2	7	9	2
peak_49465	chr2	197428745	197437614	.	8870	1192	993	822	694	1542	1235	980	2111	814	1178	479	595	998	1351	347	556	398	248	679	372	750
peak_49466	chr2	197437804	197437977	.	174	4	6	4	5	6	5	6	10	3	5	3	4	2	4	3	1	1	1	3	1	7
peak_49467	chr2	197441095	197447042	.	5948	548	364	383	455	506	667	534	1123	356	428	174	346	436	595	145	215	263	135	259	163	445
peak_49468	chr2	197448992	197449500	.	509	7	9	14	8	11	9	9	13	4	10	0	6	11	12	4	4	4	6	6	2	10
peak_49469	chr2	197449652	197449920	.	269	6	6	8	5	9	3	1	7	3	4	1	3	6	2	0	2	4	7	2	2	9
peak_49470	chr2	197450136	197455907	.	5772	928	781	635	536	1133	864	707	1525	565	902	380	412	723	947	214	436	307	185	536	317	501
peak_49471	chr2	197476759	197479574	.	2816	79	88	55	41	110	57	102	117	48	117	30	35	88	131	24	50	36	25	61	31	77
peak_49472	chr2	197483037	197483435	.	399	4	9	4	3	10	8	9	9	9	16	8	4	5	8	2	6	5	6	13	9	7
peak_49473	chr2	197495516	197495780	.	265	2	7	11	6	9	4	4	13	8	10	2	4	7	5	2	5	4	1	5	5	4
peak_49474	chr2	197496213	197505455	.	9243	2091	2002	1548	1145	2219	1891	2018	3109	1519	2357	911	753	1685	2041	799	911	526	355	1326	571	1291
peak_49475	chr2	197514041	197517626	.	3586	902	857	749	478	1045	830	713	1376	649	1010	389	359	772	913	232	435	259	188	540	273	491
peak_49476	chr2	197517836	197517984	.	149	2	4	4	0	8	6	4	2	5	2	1	3	2	6	0	0	3	2	10	4	3
peak_49477	chr2	197560020	197560341	.	322	3	6	13	2	6	4	1	1	16	7	10	4	2	6	1	0	2	0	4	3	5
peak_49478	chr2	197674879	197675149	.	271	7	0	15	2	4	4	1	0	26	12	10	1	1	1	1	1	3	4	3	1	2
peak_49479	chr2	197704337	197707707	.	3371	182	199	176	120	201	182	180	253	161	233	107	103	169	275	69	93	73	60	132	57	124
peak_49480	chr2	197786207	197786742	.	536	5	14	12	9	8	13	7	14	8	17	8	4	11	8	6	4	6	2	10	3	4
peak_49481	chr2	197803224	197806762	.	3539	251	220	190	174	202	168	116	277	165	172	157	93	221	161	58	96	83	58	126	57	121
peak_49482	chr2	197836727	197839669	.	2943	164	166	132	84	179	143	94	341	119	138	101	60	178	173	47	68	70	61	71	41	126
peak_49483	chr2	197840065	197840322	.	258	7	7	6	6	4	7	4	16	5	4	4	2	8	3	3	4	6	3	5	1	5
peak_49484	chr2	197883807	197884433	.	627	24	11	6	9	27	6	4	10	14	24	24	8	17	39	4	11	11	6	8	2	5
peak_49485	chr2	197887613	197888169	.	557	11	12	8	10	10	10	8	11	13	12	13	2	16	12	6	3	4	4	10	6	4
peak_49486	chr2	197888298	197890476	.	2179	92	111	90	61	123	156	145	235	112	132	80	80	131	157	40	58	39	38	72	26	69
peak_49487	chr2	197894428	197895222	.	795	32	24	27	16	12	18	17	43	32	21	20	12	16	26	13	14	15	8	29	5	15
peak_49488	chr2	198095037	198095339	.	303	8	4	9	4	3	6	4	15	8	8	8	4	10	6	2	1	4	2	5	1	1
peak_49489	chr2	198095513	198096082	.	570	8	8	4	12	6	14	11	35	7	8	10	8	15	8	6	6	9	11	15	2	6
peak_49490	chr2	198096246	198098524	.	2279	59	80	53	50	34	70	48	185	74	31	57	39	88	40	44	44	57	23	38	16	29
peak_49491	chr2	198099729	198101375	.	1647	61	72	34	39	39	73	42	121	76	44	51	47	68	57	24	22	33	22	42	14	15
peak_49492	chr2	198105861	198108502	.	2642	157	185	128	127	142	215	122	392	164	142	152	131	152	176	67	75	105	49	117	57	63
peak_49493	chr2	198117528	198117697	.	170	5	8	2	0	3	8	3	12	3	5	3	2	9	7	1	0	1	0	6	1	1
peak_49494	chr2	199455758	199456421	.	664	8	15	13	10	17	15	10	6	13	6	5	5	8	15	9	10	10	3	11	8	6
peak_49495	chr2	199457014	199460420	.	3407	219	211	181	178	252	225	134	207	220	154	147	79	176	272	84	80	88	53	146	68	115
peak_49496	chr2	199463212	199464246	.	1035	23	17	20	16	26	28	14	23	28	20	15	13	13	19	15	7	13	3	21	13	13
peak_49497	chr2	199738493	199738869	.	377	3	9	7	5	8	16	5	10	12	8	1	7	4	8	11	3	4	3	6	5	3
peak_49498	chr2	199738990	199739989	.	1000	21	33	33	32	43	63	29	40	55	29	17	23	36	33	28	14	18	11	10	13	13
peak_49499	chr2	199771815	199773203	.	1389	44	66	50	46	56	93	62	81	54	82	45	58	65	65	35	27	28	21	25	15	40
peak_49500	chr2	199849975	199852198	.	2224	187	285	170	140	265	209	246	264	175	215	144	115	165	296	100	101	75	65	162	60	124
peak_49501	chr2	199910558	199912937	.	2380	371	361	214	210	386	319	218	430	232	320	149	106	280	302	96	147	110	67	182	126	156
peak_49502	chr2	199922149	199923714	.	1566	49	56	26	24	93	83	66	74	25	106	39	27	64	96	16	38	23	22	44	12	27
peak_49503	chr2	199954458	199956917	.	2460	264	292	269	200	340	313	264	279	264	253	167	119	231	324	102	153	97	75	241	101	166
peak_49504	chr2	200124909	200125404	.	496	5	6	11	9	11	9	5	9	6	16	1	12	7	10	1	10	2	3	6	2	10
peak_49505	chr2	200162890	200164513	.	1624	45	39	31	23	43	30	18	55	17	53	9	32	39	28	9	16	19	15	36	10	48
peak_49506	chr2	200198684	200199090	.	407	3	7	11	4	9	7	12	8	7	15	9	7	15	10	7	11	2	3	9	2	11
peak_49507	chr2	200199306	200200111	.	806	15	30	15	18	24	24	12	26	16	22	7	13	18	29	7	10	11	14	27	10	18
peak_49508	chr2	200305113	200308582	.	3470	224	316	382	389	303	281	297	237	291	361	183	187	294	263	168	161	63	96	256	76	221
peak_49509	chr2	200316391	200316911	.	521	6	11	15	23	11	9	11	10	10	22	7	11	18	5	5	7	2	7	10	4	4
peak_49510	chr2	200329321	200330309	.	989	19	13	27	28	26	9	28	14	12	33	10	24	28	15	10	12	6	9	9	7	17
peak_49511	chr2	200330484	200330932	.	449	6	14	11	16	5	6	8	7	5	17	3	15	8	6	3	7	5	7	8	3	10
peak_49512	chr2	200337276	200340857	.	3582	82	114	183	157	114	92	160	148	83	195	49	141	146	106	44	62	45	84	138	39	154
peak_49513	chr2	200347376	200350163	.	2788	54	69	120	83	99	60	93	87	36	162	28	89	83	65	21	47	14	49	64	18	63
peak_49514	chr2	200373301	200373498	.	198	0	1	4	3	3	2	7	1	5	3	3	4	2	3	2	2	3	2	2	4	3
peak_49515	chr2	200373800	200374467	.	668	11	14	11	14	13	14	13	13	9	13	5	10	10	6	11	13	6	4	8	8	10
peak_49516	chr2	200376640	200377497	.	858	16	25	14	27	19	12	27	16	8	21	3	13	21	6	10	6	6	11	10	3	15
peak_49517	chr2	200383422	200384538	.	1117	13	22	31	14	38	30	34	20	36	46	9	16	27	19	14	14	15	13	16	7	22
peak_49518	chr2	200450319	200450464	.	146	3	3	9	4	4	5	4	6	3	7	5	5	4	2	1	3	4	1	5	0	6
peak_49519	chr2	200450651	200452170	.	1520	24	30	32	38	25	38	23	41	24	52	15	33	35	38	13	20	19	13	27	9	19
peak_49520	chr2	200454730	200455036	.	307	5	8	8	3	6	6	8	5	5	7	4	10	9	5	0	1	6	2	8	2	6
peak_49521	chr2	200455281	200457302	.	2022	54	83	69	73	83	56	53	74	57	118	29	57	61	54	22	40	32	31	50	16	38
peak_49522	chr2	200508692	200510724	.	2033	183	221	174	167	234	235	198	178	175	190	151	98	167	217	94	111	97	72	166	74	114
peak_49523	chr2	200525607	200526876	.	1270	66	74	53	40	76	59	68	75	64	70	45	34	52	71	35	30	24	13	36	27	22
peak_49524	chr2	200585776	200586599	.	824	8	16	22	18	9	20	16	10	15	14	15	8	13	14	9	5	11	3	16	10	9
peak_49525	chr2	200616557	200616722	.	166	0	5	13	2	4	4	9	0	4	5	4	2	4	4	1	1	0	1	6	3	1
peak_49526	chr2	200635018	200635256	.	239	1	6	2	3	1	10	5	3	3	5	1	9	7	4	4	2	7	1	4	3	0
peak_49527	chr2	200635521	200636106	.	586	1	33	20	11	6	17	20	18	15	6	15	15	15	8	8	14	6	4	14	12	5
peak_49528	chr2	200694766	200696250	.	1485	33	49	35	38	34	67	39	59	46	32	22	37	33	30	15	25	18	22	34	22	28
peak_49529	chr2	200712385	200714377	.	1993	113	231	127	91	288	235	254	164	219	190	113	77	140	208	80	76	49	40	121	59	77
peak_49530	chr2	200714536	200714754	.	219	3	7	6	3	11	8	10	2	9	10	0	3	1	5	4	3	1	0	4	4	1
peak_49531	chr2	200809711	200814882	.	5172	735	891	572	477	984	793	624	899	568	704	389	299	551	777	250	335	239	187	529	296	336
peak_49532	chr2	200858314	200868219	.	9906	2094	2268	1806	1368	3011	2506	2063	3350	2022	2468	1214	1081	1861	2482	899	1155	682	501	1573	864	1356
peak_49533	chr2	200868411	200869650	.	1240	17	28	22	15	49	17	16	26	20	37	9	5	18	22	8	15	7	7	24	7	15
peak_49534	chr2	200886307	200891116	.	4810	601	670	518	415	903	686	636	798	513	667	409	269	563	761	246	305	223	160	497	275	341
peak_49535	chr2	200901403	200901556	.	154	6	3	5	1	7	4	2	5	1	9	3	2	9	4	2	1	0	0	5	5	7
peak_49536	chr2	200901718	200901927	.	210	7	2	12	4	13	5	3	2	5	9	3	4	3	2	3	5	4	3	10	1	6
peak_49537	chr2	200902896	200903668	.	773	7	22	26	11	28	26	22	24	13	16	12	12	15	14	9	13	4	10	14	7	10
peak_49538	chr2	200905607	200905812	.	206	8	0	5	4	11	8	5	4	4	10	5	2	4	3	1	3	3	2	3	6	4
peak_49539	chr2	200906068	200906352	.	285	6	4	6	10	10	9	9	8	6	12	4	1	8	11	4	1	3	3	9	8	7
peak_49540	chr2	200962505	200965129	.	2625	247	220	192	172	267	285	165	307	161	236	133	106	169	260	94	105	87	76	171	95	116
peak_49541	chr2	201052432	201052701	.	270	4	6	6	6	14	6	10	10	4	10	6	5	6	13	2	3	1	2	10	4	5
peak_49542	chr2	201056705	201058551	.	1847	18	45	51	42	49	63	39	56	24	59	28	28	28	45	26	23	18	14	36	35	35
peak_49543	chr2	201068530	201069845	.	1316	28	23	33	24	68	48	35	43	56	35	15	12	28	36	18	24	15	3	34	24	19
peak_49544	chr2	201070341	201073210	.	2870	273	304	277	228	449	350	267	358	256	306	203	142	273	319	115	156	117	93	242	146	188
peak_49545	chr2	201092348	201092675	.	328	2	0	6	8	5	5	3	3	9	4	0	5	0	2	4	4	0	2	0	11	2
peak_49546	chr2	201093054	201093277	.	224	2	1	3	3	3	4	1	0	7	2	3	3	1	2	2	5	5	1	3	17	2
peak_49547	chr2	201093904	201094249	.	346	0	1	5	3	4	4	4	4	12	8	2	4	3	4	1	9	1	3	2	18	2
peak_49548	chr2	201113207	201113805	.	599	5	16	7	13	15	11	9	12	8	6	7	7	9	13	5	6	3	6	10	10	11
peak_49549	chr2	201114205	201137641	.	23437	3079	4232	4018	3300	5792	5524	3664	5175	3717	3605	2297	1927	3370	4255	1898	1973	1522	1197	3274	1373	2220
peak_49550	chr2	201137909	201141381	.	3473	120	133	148	123	241	157	110	149	88	132	59	57	129	198	59	105	62	64	116	48	92
peak_49551	chr2	201146587	201146843	.	257	1	4	2	4	6	5	5	5	4	6	2	1	9	5	4	2	0	5	13	5	2
peak_49552	chr2	201147404	201161602	.	14199	1056	1384	1530	1116	2176	1926	1507	1704	1296	1506	791	692	1360	1790	771	710	513	479	1314	449	959
peak_49553	chr2	201161780	201162340	.	561	9	10	10	10	12	10	10	5	9	9	1	5	12	8	2	5	4	8	22	8	11
peak_49554	chr2	201163277	201163825	.	549	13	10	3	13	16	16	5	6	7	8	5	5	12	10	5	4	7	3	17	4	5
peak_49555	chr2	201167601	201169395	.	1795	76	57	54	53	49	36	46	80	31	42	32	27	35	65	32	23	25	18	56	18	48
peak_49556	chr2	201176677	201176826	.	150	1	4	7	1	4	2	2	7	12	7	2	2	2	3	4	0	3	3	2	1	1
peak_49557	chr2	201177197	201177485	.	289	4	5	13	12	13	15	12	9	8	12	2	6	12	13	3	4	3	9	4	10	3
peak_49558	chr2	201177674	201178182	.	509	9	11	24	17	17	10	6	12	8	6	7	4	12	10	5	6	1	8	13	2	8
peak_49559	chr2	201178862	201187849	.	8988	722	753	696	532	886	772	581	1093	459	647	415	386	607	781	266	354	291	220	540	224	410
peak_49560	chr2	201189341	201189773	.	433	8	10	6	6	5	3	3	8	8	6	5	3	4	10	0	5	4	7	12	4	6
peak_49561	chr2	201190988	201191227	.	240	3	8	5	7	10	4	5	3	8	4	1	6	6	6	5	4	5	3	7	6	4
peak_49562	chr2	201191358	201191879	.	522	12	12	16	15	8	10	5	13	7	11	3	4	10	8	4	4	5	8	14	12	9
peak_49563	chr2	201192099	201192363	.	265	6	3	6	6	5	4	4	10	4	2	2	0	4	9	0	4	4	1	14	7	4
peak_49564	chr2	201192832	201193017	.	186	4	4	9	4	3	8	1	6	4	9	0	5	7	5	6	3	1	2	10	1	3
peak_49565	chr2	201193274	201195346	.	2073	66	45	70	46	55	39	30	89	37	39	17	26	35	55	26	17	23	15	61	18	41
peak_49566	chr2	201205275	201205782	.	508	7	5	8	6	13	8	5	14	10	7	4	5	6	9	4	8	4	2	6	10	13
peak_49567	chr2	201206038	201206327	.	290	4	5	12	1	3	8	7	10	11	2	2	3	4	6	1	2	3	4	5	4	3
peak_49568	chr2	201206787	201212190	.	5404	471	452	483	351	510	539	393	720	385	400	192	217	435	403	143	224	141	137	343	160	291
peak_49569	chr2	201217292	201217505	.	214	6	5	4	2	9	11	5	5	4	2	1	4	7	5	5	1	4	1	3	4	3
peak_49570	chr2	201218094	201222090	.	3997	301	354	347	166	382	342	263	478	211	257	166	129	269	345	96	141	96	108	232	60	150
peak_49571	chr2	201222998	201224179	.	1182	37	25	25	25	32	24	27	41	10	48	15	15	36	40	5	14	12	14	32	12	17
peak_49572	chr2	201228042	201229776	.	1735	13	85	52	33	50	116	74	77	46	54	26	32	60	47	31	34	11	13	32	7	20
peak_49573	chr2	201229975	201230633	.	659	8	12	13	10	12	23	13	11	8	19	5	5	2	13	4	7	5	6	8	3	6
peak_49574	chr2	201231829	201235288	.	3460	214	370	326	265	318	420	316	493	284	301	116	148	319	217	162	155	84	92	265	112	215
peak_49575	chr2	201235876	201241890	.	6015	263	356	269	257	412	454	353	483	300	361	180	175	299	344	142	202	137	96	227	129	236
peak_49576	chr2	201242140	201247398	.	5259	185	218	166	159	263	326	193	323	193	218	108	102	168	208	104	100	117	57	125	81	136
peak_49577	chr2	201252235	201255211	.	2977	111	140	111	97	153	179	114	149	109	143	54	71	89	137	61	62	54	35	96	19	80
peak_49578	chr2	201255428	201264142	.	8715	959	1064	911	750	1384	1291	1012	1559	959	1004	613	505	849	1232	441	574	407	291	804	532	578
peak_49579	chr2	201264401	201265014	.	614	6	14	9	12	11	16	11	14	9	7	3	6	15	17	9	6	7	6	15	6	8
peak_49580	chr2	201280233	201280798	.	566	6	10	7	12	15	26	20	17	16	16	5	5	18	14	17	10	6	4	6	1	15
peak_49581	chr2	201432478	201432685	.	208	5	4	3	3	6	5	2	8	7	3	2	2	4	4	3	5	2	3	3	1	5
peak_49582	chr2	201450521	201452799	.	2279	245	217	225	187	294	243	196	317	205	227	165	101	193	274	117	97	97	70	168	83	125
peak_49583	chr2	201641947	201644101	.	2155	187	171	197	139	217	183	156	214	150	147	113	87	113	169	61	68	68	67	126	56	109
peak_49584	chr2	201780014	201782183	.	2170	226	212	198	168	225	218	156	270	150	206	174	97	166	180	89	77	108	60	128	76	92
peak_49585	chr2	201787155	201788171	.	1017	32	27	33	16	32	25	30	38	20	21	13	23	19	30	9	25	14	13	20	12	13
peak_49586	chr2	201909793	201910161	.	369	11	10	14	6	4	10	10	5	4	7	3	8	8	8	5	4	7	3	10	2	6
peak_49587	chr2	201966960	201967229	.	270	11	5	4	3	13	0	3	4	2	6	6	2	6	17	0	1	3	4	5	2	1
peak_49588	chr2	202032321	202035476	.	3156	320	222	225	212	230	304	162	363	186	162	123	132	135	155	120	62	121	70	159	81	120
peak_49589	chr2	202091254	202091411	.	158	5	3	6	0	2	6	1	8	3	9	0	1	1	3	1	4	2	0	4	4	2
peak_49590	chr2	202091584	202092397	.	814	30	30	16	19	18	24	18	46	24	22	8	15	25	13	10	12	16	9	19	7	20
peak_49591	chr2	202120942	202123308	.	2367	157	161	116	88	107	116	114	289	107	125	49	91	105	129	50	54	54	50	116	38	77
peak_49592	chr2	202171396	202171663	.	268	6	5	7	3	5	8	4	2	6	6	2	2	9	9	1	1	8	3	5	2	5
peak_49593	chr2	202237114	202239568	.	2455	336	259	312	218	369	330	266	444	233	275	208	157	243	331	138	149	130	94	220	106	143
peak_49594	chr2	202264400	202267907	.	3508	572	648	472	366	757	603	611	908	482	650	338	275	494	682	294	293	191	154	417	194	352
peak_49595	chr2	202270115	202270303	.	189	3	2	2	1	3	4	3	8	3	5	5	3	6	4	3	2	2	3	3	3	5
peak_49596	chr2	202374752	202380014	.	5263	825	770	656	499	932	780	614	1035	643	688	472	337	626	811	331	327	288	215	563	206	405
peak_49597	chr2	202588567	202589478	.	912	15	25	20	16	35	28	17	47	23	29	22	14	28	16	10	12	21	12	15	9	12
peak_49598	chr2	202595071	202595223	.	153	3	2	8	5	1	10	3	7	2	2	3	4	2	2	3	2	3	1	5	1	2
peak_49599	chr2	202607668	202611964	.	4297	258	386	267	178	399	336	244	653	252	313	277	159	287	288	120	139	171	105	208	68	97
peak_49600	chr2	202623890	202625875	.	1986	28	36	9	17	29	40	20	85	33	53	37	47	51	22	27	13	31	7	39	13	24
peak_49601	chr2	202627036	202627247	.	212	2	4	2	5	1	3	3	14	4	5	5	6	7	6	0	0	5	1	6	2	1
peak_49602	chr2	202633986	202637162	.	3177	308	340	242	238	474	363	246	516	229	273	250	166	249	335	149	138	121	96	264	117	145
peak_49603	chr2	202642681	202644059	.	1379	33	56	33	29	44	57	48	77	44	54	29	18	55	52	22	42	39	18	35	24	17
peak_49604	chr2	202660886	202661129	.	244	5	8	11	5	8	16	2	5	6	9	1	3	6	6	4	6	3	0	5	2	0
peak_49605	chr2	202664874	202667584	.	2711	51	88	113	81	120	142	81	157	74	122	57	67	74	71	61	40	77	32	60	31	31
peak_49606	chr2	202674986	202675177	.	192	4	2	5	3	5	3	1	7	2	7	6	3	1	5	3	3	4	0	3	0	1
peak_49607	chr2	202848102	202849934	.	1833	18	62	60	35	66	67	38	50	40	58	22	25	61	30	29	24	25	21	29	12	17
peak_49608	chr2	202870644	202872192	.	1549	68	72	65	48	52	43	46	77	43	54	46	29	49	33	26	24	27	33	43	19	54
peak_49609	chr2	202910759	202913652	.	2894	367	381	347	270	451	409	368	541	352	372	250	196	292	493	161	172	132	99	336	148	188
peak_49610	chr2	202996972	202997485	.	514	5	20	14	5	14	11	16	11	11	17	8	9	11	1	9	10	4	4	9	2	8
peak_49611	chr2	203013424	203016405	.	2982	359	337	284	213	442	338	289	515	223	373	220	161	246	327	141	147	157	82	211	119	149
peak_49612	chr2	203017136	203017348	.	213	4	1	7	6	6	5	13	3	7	7	8	4	3	10	3	2	4	5	3	2	2
peak_49613	chr2	203018062	203018573	.	512	15	9	8	9	14	11	8	12	3	11	7	7	10	5	3	3	5	6	8	5	7
peak_49614	chr2	203238050	203240736	.	2687	367	379	291	281	523	438	332	507	353	336	206	169	272	380	140	157	135	114	242	148	211
peak_49615	chr2	203308985	203310626	.	1642	49	44	42	32	53	66	33	90	36	17	23	21	41	34	15	25	12	20	34	9	42
peak_49616	chr2	203327269	203329506	.	2238	193	174	153	144	200	160	164	199	201	168	143	79	114	165	97	58	67	52	115	48	81
peak_49617	chr2	203361000	203361245	.	246	5	2	12	6	6	7	5	2	8	2	6	3	0	2	1	0	3	5	4	2	3
peak_49618	chr2	203361838	203362140	.	303	6	4	16	6	6	6	3	5	6	7	4	3	2	5	5	0	3	1	6	1	3
peak_49619	chr2	203446311	203446507	.	197	3	4	4	5	3	9	11	4	4	2	3	1	5	5	2	1	2	0	2	2	3
peak_49620	chr2	203451409	203453428	.	2020	29	50	38	29	57	63	61	45	34	33	20	28	40	57	19	23	16	18	58	15	29
peak_49621	chr2	203469072	203469949	.	878	16	16	17	22	18	20	13	27	19	18	9	11	16	26	10	13	12	5	18	3	7
peak_49622	chr2	203470129	203470584	.	456	3	6	9	12	7	19	7	11	14	11	6	11	4	10	4	1	8	5	3	1	7
peak_49623	chr2	203477810	203477982	.	173	4	4	3	4	5	6	11	4	7	5	3	2	5	5	0	3	3	1	6	0	4
peak_49624	chr2	203483635	203483959	.	325	8	6	6	6	9	16	6	6	9	1	2	3	8	6	4	2	0	5	7	4	9
peak_49625	chr2	203484281	203486018	.	1738	32	51	58	23	70	56	58	68	38	34	25	27	32	56	17	26	25	15	36	21	30
peak_49626	chr2	203491992	203492571	.	580	14	11	11	2	15	13	12	18	8	7	5	5	9	13	2	4	7	1	8	5	6
peak_49627	chr2	203493653	203493968	.	316	5	10	10	12	11	12	9	9	7	1	4	3	5	9	3	1	2	1	4	3	2
peak_49628	chr2	203495014	203504768	.	9755	541	549	398	268	631	662	639	927	508	545	206	269	468	624	248	284	225	156	355	144	367
peak_49629	chr2	203510681	203511042	.	362	5	5	7	10	1	8	12	9	8	10	6	7	7	6	3	2	4	4	5	1	4
peak_49630	chr2	203527617	203528855	.	1239	34	26	27	10	40	49	43	45	30	28	26	20	35	51	19	10	13	10	21	14	27
peak_49631	chr2	203529094	203530209	.	1116	30	19	18	26	25	34	33	39	18	25	12	10	13	23	12	15	7	8	12	9	13
peak_49632	chr2	203530609	203531367	.	759	10	14	12	13	19	14	19	24	13	16	6	12	15	16	6	10	3	3	14	5	14
peak_49633	chr2	203531751	203536580	.	4830	555	516	467	445	601	627	428	776	444	478	267	248	449	554	221	255	200	133	377	180	287
peak_49634	chr2	203549602	203552337	.	2736	32	51	52	32	69	65	58	89	40	54	24	38	57	42	34	28	31	28	39	27	41
peak_49635	chr2	203591450	203592557	.	1108	20	20	16	15	29	25	15	24	20	26	10	9	15	13	13	10	9	7	16	9	16
peak_49636	chr2	203592707	203592964	.	258	4	7	3	4	10	8	5	5	3	6	1	1	6	2	2	4	3	1	3	1	10
peak_49637	chr2	203597995	203598961	.	967	23	21	28	16	25	46	19	23	11	29	12	13	24	15	7	16	9	6	16	13	12
peak_49638	chr2	203599201	203599428	.	228	5	5	5	4	10	6	5	1	5	8	5	2	7	3	2	5	1	1	5	3	1
peak_49639	chr2	203635971	203639428	.	3458	168	220	229	150	253	317	268	302	185	209	122	137	209	266	118	116	79	78	183	63	144
peak_49640	chr2	203648068	203653120	.	5053	224	255	286	262	323	361	263	394	269	297	128	156	199	297	129	117	101	75	206	103	189
peak_49641	chr2	203653369	203653975	.	607	8	17	17	20	15	17	10	17	14	10	11	8	7	11	7	7	3	4	4	7	5
peak_49642	chr2	203654435	203664245	.	9811	686	740	838	619	841	689	675	1160	567	727	433	409	531	735	331	364	276	266	606	227	555
peak_49643	chr2	203664448	203665805	.	1358	24	20	25	16	27	22	10	29	12	34	15	20	19	32	12	15	20	10	26	7	11
peak_49644	chr2	203665971	203668694	.	2724	105	105	96	67	157	126	105	178	58	177	78	74	106	195	38	84	72	41	94	47	84
peak_49645	chr2	203673405	203674674	.	1270	41	48	40	27	59	44	57	92	39	45	26	19	45	54	25	23	18	19	45	18	34
peak_49646	chr2	203680417	203682373	.	1957	32	23	34	38	37	55	30	52	34	57	18	19	32	52	13	25	14	10	24	14	27
peak_49647	chr2	203682613	203683065	.	453	10	9	7	9	12	12	9	18	7	10	6	9	14	15	5	5	4	3	6	4	3
peak_49648	chr2	203685081	203686179	.	1099	25	11	16	16	29	19	24	20	15	34	17	17	25	27	13	7	6	11	12	10	20
peak_49649	chr2	203686482	203687853	.	1372	33	25	39	40	41	39	26	45	26	46	19	25	41	39	24	24	13	12	36	18	19
peak_49650	chr2	203687962	203691268	.	3307	82	77	98	66	104	63	44	150	89	131	62	64	97	104	49	48	51	33	72	45	73
peak_49651	chr2	203691603	203692850	.	1248	22	20	36	21	17	22	16	49	30	21	13	23	23	26	19	10	11	10	16	17	15
peak_49652	chr2	203693986	203694694	.	709	18	13	18	15	20	19	8	36	18	17	8	11	16	21	12	8	7	5	12	6	13
peak_49653	chr2	203704216	203704636	.	421	12	8	15	10	16	8	10	19	10	12	3	7	4	14	9	4	12	3	6	3	3
peak_49654	chr2	203705174	203708056	.	2883	59	55	77	65	99	54	78	169	48	66	45	64	52	65	26	39	46	21	20	57	38
peak_49655	chr2	203708382	203708628	.	247	6	1	3	5	6	6	7	14	2	5	2	9	0	8	4	1	6	2	2	9	2
peak_49656	chr2	203708837	203709062	.	226	2	1	4	4	11	2	4	11	4	1	1	9	0	1	4	2	2	4	1	4	3
peak_49657	chr2	203718126	203718525	.	400	6	8	12	7	19	19	10	13	4	6	7	10	6	9	5	0	9	6	5	6	7
peak_49658	chr2	203721325	203721713	.	389	6	7	12	6	13	16	3	11	8	6	3	12	4	7	6	4	6	0	3	4	4
peak_49659	chr2	203731709	203732875	.	1167	15	15	33	15	25	23	9	32	13	25	13	16	12	29	10	11	18	12	12	11	11
peak_49660	chr2	203736269	203736481	.	213	2	3	2	1	4	4	4	6	5	2	0	3	1	0	5	3	1	3	3	6	1
peak_49661	chr2	203781047	203781462	.	416	10	6	7	3	15	8	9	9	5	12	3	10	5	8	7	1	4	4	5	4	9
peak_49662	chr2	203781870	203790668	.	8799	419	444	426	355	741	663	474	682	334	584	325	313	410	574	235	280	276	145	417	158	293
peak_49663	chr2	203791252	203791590	.	339	3	6	10	8	12	13	9	15	4	2	4	8	4	3	4	4	7	2	6	7	4
peak_49664	chr2	203795252	203795969	.	718	6	13	12	12	25	15	9	14	10	14	11	10	12	17	10	4	7	8	13	10	12
peak_49665	chr2	203796173	203798881	.	2709	43	42	41	66	94	77	66	96	42	95	49	51	67	59	33	23	52	16	52	36	25
peak_49666	chr2	203799238	203800245	.	1008	6	18	21	18	14	25	18	23	7	18	9	12	18	13	15	9	16	9	11	12	9
peak_49667	chr2	203809219	203809663	.	445	9	9	8	2	11	16	6	20	11	5	7	5	9	8	5	5	3	2	7	4	5
peak_49668	chr2	203809884	203820740	.	10857	305	346	344	344	434	532	444	606	299	377	231	243	297	366	157	198	179	138	255	159	235
peak_49669	chr2	203824720	203825402	.	683	6	8	19	11	14	26	7	13	11	9	10	7	10	13	6	14	8	0	16	7	9
peak_49670	chr2	203838750	203839159	.	410	13	5	7	14	11	17	8	16	4	8	0	3	6	11	9	7	6	5	11	4	7
peak_49671	chr2	203840331	203841107	.	777	14	14	21	17	15	26	10	21	8	22	13	11	14	18	3	13	11	6	13	4	10
peak_49672	chr2	203842529	203843671	.	1143	19	35	27	28	33	46	44	38	18	22	28	21	48	29	5	29	17	14	27	14	27
peak_49673	chr2	203852079	203852337	.	259	5	5	10	7	4	9	6	15	2	1	3	4	5	8	5	6	2	1	4	1	6
peak_49674	chr2	203852684	203853028	.	345	7	2	12	7	7	11	7	19	9	7	5	5	13	8	2	2	7	2	6	3	7
peak_49675	chr2	203853236	203854562	.	1327	46	34	46	50	46	61	39	59	19	46	20	22	33	44	13	23	25	14	26	12	19
peak_49676	chr2	203856458	203859920	.	3463	95	81	83	148	128	155	118	177	82	119	64	67	95	104	69	63	56	34	77	39	75
peak_49677	chr2	203866038	203866328	.	291	5	12	12	5	7	8	9	7	4	8	5	4	8	3	1	3	5	0	10	6	4
peak_49678	chr2	203867662	203868395	.	734	12	20	17	12	20	32	14	26	9	16	6	11	9	11	5	13	7	5	11	6	4
peak_49679	chr2	203869060	203873083	.	4024	125	208	223	210	297	352	210	308	150	161	189	110	171	128	100	112	117	69	163	73	83
peak_49680	chr2	203873545	203873868	.	324	4	9	9	9	11	8	9	7	6	9	9	7	5	2	5	4	9	3	4	1	4
peak_49681	chr2	203874243	203875101	.	859	12	11	20	23	18	32	13	22	10	10	14	10	13	12	10	13	12	12	8	9	10
peak_49682	chr2	203877433	203877924	.	492	4	12	11	14	7	18	9	9	10	9	10	8	7	7	4	5	4	5	9	9	7
peak_49683	chr2	203878796	203878985	.	190	3	3	7	7	7	6	5	7	2	2	4	3	3	4	4	2	1	3	1	0	3
peak_49684	chr2	203879371	203881966	.	2596	89	127	143	124	104	199	107	170	90	114	67	118	107	82	75	62	56	71	84	54	68
peak_49685	chr2	203882489	203882660	.	172	6	5	1	5	4	4	5	3	3	4	4	3	7	4	1	1	1	0	10	5	3
peak_49686	chr2	203883908	203884230	.	323	5	5	9	8	9	14	5	11	5	4	5	6	6	9	2	0	5	4	2	5	3
peak_49687	chr2	203885125	203888928	.	3804	118	141	157	134	151	165	130	192	100	126	122	111	113	100	69	63	77	48	84	57	73
peak_49688	chr2	203889418	203901141	.	11724	767	761	761	581	869	928	861	1295	545	716	473	468	597	745	383	367	363	293	573	258	557
peak_49689	chr2	203906242	203910654	.	4413	315	317	306	232	403	402	332	539	259	253	177	198	224	321	158	159	121	122	255	108	217
peak_49690	chr2	203914658	203914998	.	341	2	9	4	6	5	12	11	14	6	9	4	2	4	4	3	5	7	3	3	0	5
peak_49691	chr2	203988568	203989650	.	1083	8	42	35	17	34	54	54	45	28	46	14	28	28	25	13	14	8	9	28	12	11
peak_49692	chr2	203989815	203990685	.	871	2	18	19	8	23	26	26	22	16	21	4	20	14	19	9	5	8	8	18	5	8
peak_49693	chr2	204145853	204146129	.	277	1	11	5	9	5	9	9	5	3	4	4	4	8	8	4	2	6	3	7	8	4
peak_49694	chr2	204255776	204256104	.	329	4	5	3	4	6	10	6	6	6	14	4	7	6	3	7	5	3	4	2	4	10
peak_49695	chr2	204256269	204256850	.	582	5	14	7	7	10	18	6	19	11	6	2	5	5	9	8	9	4	3	7	3	12
peak_49696	chr2	204257154	204257639	.	486	14	32	9	14	17	16	11	22	21	9	3	3	13	6	8	8	4	2	7	1	9
peak_49697	chr2	204501796	204502027	.	232	3	7	7	4	10	3	12	6	3	10	0	3	14	7	0	2	2	1	5	1	0
peak_49698	chr2	204544860	204546469	.	1610	73	82	82	39	95	47	59	74	39	75	39	41	52	48	15	31	25	27	49	18	46
peak_49699	chr2	205120776	205121069	.	294	0	3	0	1	2	1	0	54	1	4	1	1	1	4	1	0	0	1	1	3	1
peak_49700	chr2	205129057	205130402	.	1346	59	53	39	22	32	43	62	139	21	38	14	24	55	68	17	25	11	14	25	11	41
peak_49701	chr2	205139895	205140171	.	277	8	6	6	9	6	6	11	18	7	5	2	2	7	3	1	1	3	1	5	2	4
peak_49702	chr2	205539440	205540180	.	741	10	14	18	10	20	15	15	32	7	11	8	7	19	9	8	9	15	5	15	8	15
peak_49703	chr2	205542318	205548463	.	6146	244	402	234	252	359	285	348	534	186	424	124	166	428	325	150	165	181	113	235	96	155
peak_49704	chr2	205679959	205689431	.	9473	990	1135	946	857	1240	1178	908	1702	774	1002	513	477	960	1002	455	349	333	260	778	322	662
peak_49705	chr2	205691047	205691450	.	404	9	9	11	6	8	15	4	9	3	9	1	7	9	4	8	4	5	1	10	4	6
peak_49706	chr2	205692326	205692494	.	169	8	2	4	2	2	3	4	8	5	4	4	1	5	5	0	4	4	3	3	1	3
peak_49707	chr2	205692724	205693080	.	357	8	8	10	13	14	16	4	20	12	7	0	4	12	8	2	1	1	7	4	4	5
peak_49708	chr2	205693335	205725364	.	32030	2387	2640	2495	1808	2921	2958	2250	3903	2123	2505	1242	1234	2220	2625	1108	1022	975	893	2007	697	1596
peak_49709	chr2	205725794	205726022	.	229	8	6	6	4	8	12	7	8	4	5	6	3	6	3	2	3	2	4	4	5	4
peak_49710	chr2	205729405	205732249	.	2845	161	111	140	136	112	135	78	190	85	107	77	69	87	66	56	47	59	37	113	33	71
peak_49711	chr2	205733285	205733556	.	272	13	5	5	10	3	10	3	6	2	3	3	1	3	4	9	1	4	2	6	3	3
peak_49712	chr2	205944296	205944878	.	583	8	9	11	7	12	16	12	14	9	18	7	8	11	20	7	12	3	3	5	11	9
peak_49713	chr2	205945053	205945670	.	618	2	12	13	8	14	13	14	9	9	9	8	9	17	11	4	4	7	8	6	13	3
peak_49714	chr2	206083524	206087980	.	4457	1038	885	851	574	1080	999	699	1207	819	796	568	352	656	935	358	375	342	219	705	356	477
peak_49715	chr2	206158161	206161498	.	3338	372	398	332	251	479	382	328	572	340	360	274	179	345	513	173	184	147	122	318	144	208
peak_49716	chr2	206172692	206172901	.	210	1	3	2	3	2	3	1	0	3	1	1	6	0	2	5	2	2	0	1	1	0
peak_49717	chr2	206225279	206225603	.	325	1	7	9	5	21	1	1	12	2	9	7	3	10	9	4	2	5	2	6	1	7
peak_49718	chr2	206242032	206242200	.	169	5	3	3	1	8	2	3	6	3	3	3	3	3	6	2	4	2	0	5	1	3
peak_49719	chr2	206245053	206246831	.	1779	92	73	62	46	129	72	52	92	71	99	34	41	51	102	40	41	42	7	41	22	60
peak_49720	chr2	206259910	206260166	.	257	6	4	4	5	20	2	2	7	4	5	4	2	2	6	2	1	5	1	1	1	1
peak_49721	chr2	206274241	206275809	.	1569	84	102	75	42	184	55	60	142	72	76	73	32	65	105	41	34	42	7	54	21	44
peak_49722	chr2	206368494	206370779	.	2286	112	95	80	81	93	60	68	169	73	75	48	48	66	83	52	38	47	32	72	23	89
peak_49723	chr2	206408634	206409197	.	564	23	13	13	12	20	11	14	22	9	20	8	10	14	18	2	3	6	7	14	2	10
peak_49724	chr2	206442676	206443284	.	609	12	8	14	7	22	4	12	13	15	11	15	6	15	20	6	3	10	4	17	8	8
peak_49725	chr2	206443535	206444250	.	716	18	13	24	8	16	8	4	8	22	8	16	5	10	18	7	3	7	8	8	2	20
peak_49726	chr2	206713292	206714845	.	1554	86	74	65	36	101	70	40	136	67	68	49	36	45	59	23	27	63	29	65	14	38
peak_49727	chr2	206764828	206766425	.	1598	143	155	144	99	171	192	140	178	117	161	91	68	124	182	57	68	52	55	126	61	80
peak_49728	chr2	206797552	206798021	.	470	4	5	12	6	16	6	8	11	9	19	4	13	6	15	0	6	7	3	1	3	10
peak_49729	chr2	206798234	206798577	.	344	5	5	11	6	5	9	11	4	7	15	2	6	10	9	4	11	2	3	5	5	8
peak_49730	chr2	206799129	206799429	.	301	4	1	7	6	11	10	5	11	6	11	2	4	9	12	2	5	5	1	4	10	6
peak_49731	chr2	206800430	206801076	.	647	13	9	17	12	32	27	15	21	16	15	7	10	13	31	4	12	2	6	10	6	11
peak_49732	chr2	207037038	207037426	.	389	10	8	13	4	10	8	5	16	13	8	4	5	6	8	3	4	6	3	6	4	6
peak_49733	chr2	207046664	207046940	.	277	3	2	8	6	7	12	2	3	7	6	4	5	2	2	1	2	0	2	4	3	1
peak_49734	chr2	207073822	207073976	.	155	2	4	1	5	3	4	3	1	9	7	4	2	3	5	0	1	2	2	6	3	0
peak_49735	chr2	207074241	207074927	.	687	11	10	9	10	8	15	5	4	26	26	17	4	7	14	5	2	7	6	7	6	4
peak_49736	chr2	207088309	207092611	.	4303	169	206	88	93	263	353	121	253	218	256	54	55	108	224	84	94	57	46	130	41	112
peak_49737	chr2	207107279	207107959	.	681	8	7	7	8	12	19	8	13	30	24	10	5	10	9	4	7	1	7	11	16	16
peak_49738	chr2	207110288	207110587	.	300	4	0	3	7	4	5	2	1	14	2	4	3	3	5	3	3	3	2	6	14	1
peak_49739	chr2	207110913	207111299	.	387	1	4	5	6	4	12	3	2	10	6	1	4	3	6	3	6	6	2	5	17	8
peak_49740	chr2	207133583	207134797	.	1215	12	14	22	18	24	34	10	15	29	26	17	16	12	10	9	11	15	8	19	21	10
peak_49741	chr2	207135170	207137679	.	2510	97	126	106	110	128	161	102	156	104	108	51	60	85	100	50	55	54	44	112	43	65
peak_49742	chr2	207139599	207139957	.	359	3	8	6	9	8	5	5	11	7	4	3	1	2	5	5	7	3	1	4	14	1
peak_49743	chr2	207140483	207140827	.	345	5	5	11	9	10	9	4	10	6	6	5	4	4	2	2	8	3	2	10	3	7
peak_49744	chr2	207141041	207147064	.	6024	627	682	641	536	700	816	483	1143	624	549	354	340	479	577	281	318	333	191	441	257	369
peak_49745	chr2	207148179	207148428	.	250	7	8	8	6	3	10	5	8	6	4	6	0	5	4	3	3	4	1	8	5	1
peak_49746	chr2	207148629	207160007	.	11379	500	751	635	556	795	802	474	1118	535	616	295	349	530	566	298	328	327	213	403	255	365
peak_49747	chr2	207160272	207168615	.	8344	1623	1681	1505	1402	1861	1715	1111	2361	1374	1257	856	727	1133	1412	622	657	542	459	1185	678	861
peak_49748	chr2	207226905	207227811	.	907	29	9	19	10	25	9	4	11	12	36	22	1	5	25	3	11	8	8	15	2	5
peak_49749	chr2	207228358	207228870	.	513	12	9	13	13	10	13	4	8	2	7	9	3	7	10	3	5	4	2	7	6	11
peak_49750	chr2	207230115	207232258	.	2144	37	81	84	64	84	119	134	92	35	99	67	65	75	95	23	60	36	19	54	41	26
peak_49751	chr2	207234834	207240734	.	5901	44	176	96	107	161	224	227	175	147	148	94	160	110	137	74	136	68	53	102	132	59
peak_49752	chr2	207254021	207256003	.	1983	12	44	27	42	43	88	56	46	61	37	32	26	29	30	32	28	21	10	27	21	18
peak_49753	chr2	207265786	207266230	.	445	6	3	3	8	7	13	18	20	4	8	4	6	11	13	2	8	2	5	4	3	4
peak_49754	chr2	207266416	207266590	.	175	1	9	2	7	6	4	5	7	4	8	2	3	5	5	2	3	3	1	2	2	1
peak_49755	chr2	207282796	207283955	.	1160	33	53	40	37	42	65	44	67	40	36	27	41	42	41	16	32	16	13	36	16	26
peak_49756	chr2	207310973	207311495	.	523	8	16	10	3	9	36	14	14	12	14	3	13	9	9	9	9	7	1	4	3	0
peak_49757	chr2	207311796	207312143	.	348	1	15	2	5	12	15	6	9	20	11	4	12	7	7	8	7	4	4	3	2	1
peak_49758	chr2	207332377	207333113	.	737	35	25	12	11	20	19	15	39	10	7	3	13	12	13	8	5	13	4	15	1	13
peak_49759	chr2	207407423	207410021	.	2599	170	75	69	50	194	56	16	108	35	91	59	64	53	127	14	72	91	34	41	19	23
peak_49760	chr2	207459741	207460549	.	809	31	21	18	16	33	25	11	31	15	21	10	10	18	20	3	9	15	12	8	5	10
peak_49761	chr2	207473152	207473462	.	311	10	5	6	12	10	9	4	10	11	5	9	4	4	3	3	6	4	4	4	2	1
peak_49762	chr2	207478028	207479978	.	1951	55	52	45	32	41	47	23	110	34	37	20	33	39	55	12	39	25	18	30	12	23
peak_49763	chr2	207480127	207482343	.	2217	42	56	77	48	50	45	31	153	31	36	32	36	45	45	22	44	39	28	38	24	42
peak_49764	chr2	207498177	207506037	.	7861	645	463	439	268	490	359	232	1009	334	428	227	260	410	404	158	254	223	198	428	117	396
peak_49765	chr2	207506515	207506981	.	467	14	8	8	7	9	7	3	18	3	10	7	4	8	8	4	6	6	4	13	7	9
peak_49766	chr2	207525176	207525955	.	780	10	15	15	17	23	23	14	37	15	12	6	12	20	14	9	7	10	8	14	10	11
peak_49767	chr2	207526723	207526990	.	268	8	5	6	6	6	5	3	12	5	10	1	4	5	8	3	1	2	4	7	6	6
peak_49768	chr2	207527216	207533035	.	5820	996	832	769	635	1009	902	654	1235	681	740	500	367	754	927	344	427	344	252	640	335	443
peak_49769	chr2	207533262	207535320	.	2059	34	40	43	14	56	39	40	67	41	26	22	21	30	61	18	30	18	17	34	18	25
peak_49770	chr2	207535676	207536049	.	374	6	5	2	5	9	4	6	14	2	5	5	3	9	6	4	3	9	0	7	2	5
peak_49771	chr2	207558244	207558543	.	300	6	4	3	7	12	6	7	4	6	11	5	2	9	9	4	5	4	3	4	4	1
peak_49772	chr2	207558793	207559173	.	381	9	10	5	3	7	3	5	9	2	7	5	5	9	9	3	3	4	2	8	2	3
peak_49773	chr2	207560595	207562228	.	1634	79	45	53	40	72	78	41	98	44	52	28	29	53	83	22	31	36	20	35	15	42
peak_49774	chr2	207571120	207572229	.	1110	48	30	36	12	40	18	22	57	17	35	16	19	31	47	11	19	18	13	32	11	25
peak_49775	chr2	207593763	207594175	.	413	5	5	3	3	15	10	7	8	4	6	12	2	9	10	5	6	6	5	6	6	0
peak_49776	chr2	207594526	207594711	.	186	9	4	3	6	3	7	4	9	2	5	1	1	4	4	1	3	4	1	2	6	1
peak_49777	chr2	207617649	207627851	.	10203	1262	1353	1169	913	1553	1353	1092	1913	921	1223	679	548	1041	1429	554	618	445	346	1104	508	748
peak_49778	chr2	207632357	207633843	.	1487	19	31	40	21	59	98	53	66	30	33	36	28	47	51	23	30	4	14	44	30	27
peak_49779	chr2	207681310	207681949	.	640	17	4	10	13	60	5	0	10	11	16	1	12	11	2	4	13	11	1	2	4	5
peak_49780	chr2	207691421	207691987	.	567	8	9	11	15	20	8	13	13	11	17	7	5	10	6	8	8	10	4	10	4	6
peak_49781	chr2	207698147	207699181	.	1035	21	11	14	8	31	16	8	20	8	28	8	16	22	23	7	14	23	5	18	9	1
peak_49782	chr2	207704004	207705144	.	1141	28	26	25	26	53	27	26	54	11	27	15	13	21	30	6	25	12	7	23	10	7
peak_49783	chr2	207707132	207707451	.	320	5	9	6	4	10	13	2	5	10	8	3	4	4	10	7	5	4	0	7	2	7
peak_49784	chr2	207710414	207712863	.	2450	243	305	230	180	299	296	200	341	195	240	182	103	224	300	122	117	91	78	199	99	138
peak_49785	chr2	207766757	207767263	.	507	10	9	10	11	23	12	12	5	9	9	9	2	10	7	8	2	1	1	15	9	6
peak_49786	chr2	207768049	207771649	.	3601	221	245	238	232	352	325	206	298	190	273	174	118	193	250	127	119	111	69	159	83	106
peak_49787	chr2	207790828	207793207	.	2380	68	73	71	55	128	97	76	96	48	102	50	50	61	109	41	52	31	40	67	33	28
peak_49788	chr2	207810386	207811556	.	1171	49	49	64	34	77	54	49	61	44	53	21	25	54	45	27	31	32	24	50	19	37
peak_49789	chr2	207812809	207813009	.	201	1	2	5	5	8	9	1	1	17	19	4	2	2	4	3	1	3	1	7	1	1
peak_49790	chr2	207847383	207848509	.	1127	16	25	28	19	21	25	26	35	20	32	14	23	32	29	10	20	10	5	31	8	20
peak_49791	chr2	207951590	207952388	.	799	16	28	11	29	27	35	18	41	9	19	14	16	12	30	15	14	9	10	15	7	18
peak_49792	chr2	207982304	207984558	.	2255	58	62	54	45	78	65	41	51	59	53	28	28	41	66	35	34	23	10	39	29	38
peak_49793	chr2	208017829	208018349	.	521	2	21	14	6	10	25	11	4	3	7	4	7	9	10	5	11	4	9	15	2	5
peak_49794	chr2	208023243	208023415	.	173	5	1	4	1	4	4	1	2	8	2	2	6	2	1	1	1	1	1	0	2	1
peak_49795	chr2	208024681	208026406	.	1726	192	155	189	139	237	215	146	276	207	160	124	79	99	152	74	91	82	53	153	71	86
peak_49796	chr2	208030502	208032724	.	2223	79	89	51	27	103	102	55	126	96	81	52	35	79	127	34	40	55	32	33	15	22
peak_49797	chr2	208064585	208064908	.	324	5	12	11	3	7	13	12	15	9	5	6	5	9	6	7	8	2	2	19	3	5
peak_49798	chr2	208107947	208108147	.	201	16	8	11	8	11	9	16	17	9	10	2	5	6	15	2	6	3	3	7	2	4
peak_49799	chr2	208171503	208173108	.	1606	19	44	65	27	96	73	53	62	30	59	33	25	46	68	11	32	22	16	43	27	22
peak_49800	chr2	208173310	208173601	.	292	4	8	3	5	7	8	10	12	8	6	6	5	8	8	1	5	0	2	1	3	1
peak_49801	chr2	208174206	208175528	.	1323	13	32	30	22	49	29	38	55	25	32	32	16	24	55	14	8	14	12	23	10	22
peak_49802	chr2	208175804	208175973	.	170	2	1	6	4	11	6	6	8	2	5	10	4	6	3	4	0	0	5	6	3	1
peak_49803	chr2	208183506	208185017	.	1512	29	52	62	24	75	37	45	90	32	51	44	32	33	47	10	21	30	15	23	14	19
peak_49804	chr2	208245699	208256080	.	10382	434	610	785	552	1268	856	918	891	453	816	462	317	738	986	323	375	312	201	523	242	363
peak_49805	chr2	208264831	208269720	.	4890	376	390	353	246	475	391	383	567	341	368	254	170	310	427	182	172	148	122	321	151	183
peak_49806	chr2	208285722	208285983	.	262	7	10	14	5	6	4	10	11	11	5	3	4	7	5	2	5	4	7	8	7	5
peak_49807	chr2	208294550	208295196	.	647	13	12	12	8	16	16	18	26	12	11	6	9	9	25	4	9	4	7	11	6	9
peak_49808	chr2	208358910	208359076	.	167	2	10	3	6	1	4	4	8	2	3	1	3	5	5	1	3	2	3	5	4	4
peak_49809	chr2	208359290	208359998	.	709	2	32	20	20	13	26	18	27	4	18	5	13	9	8	7	7	2	7	22	18	12
peak_49810	chr2	208482013	208482978	.	966	28	24	23	21	19	28	36	35	14	36	10	18	22	24	10	10	14	8	21	6	28
peak_49811	chr2	208491428	208491795	.	368	15	19	13	2	6	11	10	7	4	13	4	4	6	7	4	4	6	4	9	3	9
peak_49812	chr2	208491964	208492528	.	565	34	14	14	10	15	12	9	15	11	18	4	5	9	11	3	5	13	5	14	2	13
peak_49813	chr2	209074364	209074684	.	321	10	7	11	8	7	7	3	14	3	7	4	4	7	9	6	8	4	1	6	2	9
peak_49814	chr2	209114322	209115054	.	733	22	14	14	19	22	13	15	31	17	22	6	11	16	23	7	10	10	10	14	7	14
peak_49815	chr2	209115184	209115382	.	199	5	3	13	7	1	6	2	12	5	5	3	4	4	5	3	4	2	1	2	0	3
peak_49816	chr2	209120443	209123954	.	3512	186	181	117	89	147	179	187	242	151	143	69	86	139	238	49	64	75	53	112	53	109
peak_49817	chr2	209125143	209125515	.	373	6	6	15	6	13	14	16	7	11	11	6	8	13	13	2	10	3	3	6	2	11
peak_49818	chr2	209138275	209138434	.	160	2	1	5	2	5	2	3	5	1	8	3	3	3	9	1	1	4	1	5	1	1
peak_49819	chr2	209144298	209144881	.	584	23	14	17	13	18	15	12	21	8	7	7	5	12	16	10	9	12	6	10	6	19
peak_49820	chr2	209145104	209153785	.	8682	769	693	516	547	639	718	629	1082	512	637	230	389	573	860	250	275	309	243	373	171	377
peak_49821	chr2	209197878	209198568	.	691	35	7	19	4	6	31	12	61	4	14	3	13	25	18	4	9	10	4	17	9	7
peak_49822	chr2	209208342	209209552	.	1211	23	13	59	12	18	44	16	43	12	16	3	10	12	16	6	37	7	5	24	4	11
peak_49823	chr2	209423373	209425374	.	2002	74	70	64	51	90	68	64	68	100	60	44	30	61	53	34	32	32	18	42	33	30
peak_49824	chr2	209441433	209442384	.	952	22	30	25	17	34	27	26	40	34	26	9	19	18	25	10	12	15	11	23	7	18
peak_49825	chr2	209513133	209513431	.	299	9	16	3	4	8	7	6	11	6	5	1	2	13	7	3	3	3	5	3	2	6
peak_49826	chr2	209524726	209527881	.	3156	244	229	131	112	234	193	253	368	152	294	91	108	246	218	78	108	84	58	115	70	153
peak_49827	chr2	209579380	209579792	.	413	10	11	11	11	6	11	9	10	9	9	13	7	2	3	8	5	5	2	7	2	8
peak_49828	chr2	209960611	209961142	.	532	12	9	21	7	5	21	8	6	9	8	5	1	8	8	4	5	8	10	12	7	3
peak_49829	chr2	209985582	209986840	.	1259	69	53	44	45	43	68	37	102	53	34	22	29	33	36	24	19	18	19	35	13	27
peak_49830	chr2	210001482	210006018	.	4537	216	333	254	175	389	316	261	379	226	290	158	128	244	328	119	125	92	95	210	131	152
peak_49831	chr2	210006722	210008601	.	1880	24	34	39	38	41	64	26	49	42	51	14	24	36	47	18	26	19	16	24	13	34
peak_49832	chr2	210046522	210047850	.	1329	34	46	43	23	34	35	31	64	27	41	28	24	32	30	12	24	14	10	46	8	15
peak_49833	chr2	210162477	210163009	.	533	6	9	8	12	18	23	14	10	7	20	4	7	18	18	9	8	5	6	14	2	6
peak_49834	chr2	210168159	210172701	.	4543	881	847	661	526	1050	954	805	1253	689	833	472	350	644	854	368	322	261	183	536	303	388
peak_49835	chr2	210475659	210477552	.	1894	105	94	100	54	95	108	78	114	81	80	66	37	75	112	39	34	33	32	63	28	43
peak_49836	chr2	210503257	210503673	.	417	3	5	10	1	1	6	1	6	39	22	7	0	6	3	4	2	6	5	4	4	2
peak_49837	chr2	212538258	212538425	.	168	6	4	5	3	2	1	0	2	4	2	6	1	2	2	1	1	6	3	5	0	1
peak_49838	chr2	212538577	212539070	.	494	21	8	23	6	13	2	6	3	16	6	20	4	5	5	4	5	8	4	11	1	4
peak_49839	chr2	212683484	212684244	.	761	22	14	17	7	15	23	11	22	20	25	11	5	22	27	1	12	13	3	14	14	8
peak_49840	chr2	212712298	212713149	.	852	39	10	21	16	18	19	9	26	11	9	2	6	3	11	6	3	17	2	20	5	7
peak_49841	chr2	213118541	213120221	.	1681	43	51	49	21	81	54	57	83	29	45	28	28	44	65	9	30	26	16	28	15	19
peak_49842	chr2	213128255	213131340	.	3086	289	226	193	145	319	228	259	403	161	234	102	135	181	342	74	129	110	90	188	46	116
peak_49843	chr2	213131551	213131865	.	315	8	8	5	8	12	11	15	11	5	6	2	13	7	15	4	4	6	9	6	1	3
peak_49844	chr2	213148130	213153121	.	4992	573	534	465	346	818	654	488	828	479	545	270	242	427	738	175	223	218	146	334	141	239
peak_49845	chr2	213283796	213285041	.	1246	38	40	37	26	47	42	35	64	51	28	34	23	30	57	16	14	20	15	30	8	17
peak_49846	chr2	214328262	214328569	.	308	2	1	3	6	0	6	0	2	27	15	6	1	0	0	1	0	2	0	4	1	1
peak_49847	chr2	214807344	214811115	.	3772	338	319	268	204	471	280	270	401	245	301	190	131	241	381	135	138	116	104	193	177	150
peak_49848	chr2	215311130	215313245	.	2116	142	140	130	111	178	147	171	154	146	164	99	56	115	215	63	64	58	44	97	49	86
peak_49849	chr2	215328250	215328411	.	162	4	4	9	1	1	3	2	0	13	3	10	3	2	1	1	0	4	2	4	1	3
peak_49850	chr2	215328566	215329074	.	509	4	3	17	5	4	7	4	2	23	11	18	2	4	1	3	2	8	1	5	3	4
peak_49851	chr2	215435717	215436107	.	391	4	14	14	6	6	10	10	10	12	11	8	7	6	3	3	3	0	1	5	6	5
peak_49852	chr2	215436340	215436857	.	518	10	11	23	11	9	10	3	9	11	17	7	7	3	8	10	5	10	3	6	3	5
peak_49853	chr2	215611491	215611800	.	310	7	8	6	10	8	14	5	4	7	9	4	6	13	1	3	3	3	1	4	5	4
peak_49854	chr2	215619705	215619962	.	258	2	3	1	1	8	8	4	5	6	7	4	3	9	6	2	2	2	2	7	6	2
peak_49855	chr2	215664664	215665295	.	632	10	10	6	2	17	15	17	24	5	12	6	5	7	6	4	3	8	2	3	5	10
peak_49856	chr2	215680855	215681093	.	239	7	8	5	13	7	13	6	11	11	10	4	2	4	5	3	5	3	1	3	0	1
peak_49857	chr2	215681281	215682396	.	1116	21	31	8	18	17	49	24	25	32	15	9	19	18	13	11	5	9	7	17	23	19
peak_49858	chr2	215682546	215682830	.	285	5	9	4	4	3	11	12	4	7	11	2	4	7	2	2	1	6	5	6	2	2
peak_49859	chr2	215699822	215700931	.	1110	28	17	16	20	20	43	22	47	24	29	7	21	23	11	22	12	14	7	21	7	19
peak_49860	chr2	215711304	215712421	.	1118	20	32	13	15	16	18	7	39	13	21	8	16	22	16	12	7	10	10	24	10	23
peak_49861	chr2	215712557	215712936	.	380	7	7	9	11	9	13	6	11	10	5	3	4	5	4	5	0	4	3	3	5	8
peak_49862	chr2	215727532	215729423	.	1892	66	46	26	37	33	66	25	71	40	46	20	36	63	43	30	15	26	11	31	27	25
peak_49863	chr2	215737517	215738309	.	793	16	20	15	26	16	24	13	22	16	28	10	17	10	7	18	7	4	10	23	4	20
peak_49864	chr2	215738500	215740041	.	1542	13	36	25	46	28	33	21	47	33	22	8	24	23	6	14	12	17	6	36	10	26
peak_49865	chr2	215742578	215743384	.	807	23	34	24	25	24	19	17	35	10	21	11	19	33	17	8	8	10	6	21	12	12
peak_49866	chr2	215745373	215751885	.	6513	335	426	295	442	324	452	351	612	310	388	159	260	413	223	180	137	139	100	310	115	198
peak_49867	chr2	215753782	215755435	.	1654	44	45	34	76	38	78	53	105	31	36	12	46	56	18	33	21	9	25	42	16	37
peak_49868	chr2	215793207	215795267	.	2061	67	69	40	46	59	67	51	113	68	65	31	61	59	61	47	29	38	10	49	23	39
peak_49869	chr2	215811470	215811671	.	202	6	9	5	7	9	2	3	6	5	4	0	6	7	4	1	2	3	2	4	3	4
peak_49870	chr2	215811833	215812286	.	454	6	13	4	8	12	10	12	17	8	12	8	15	13	10	8	6	7	3	5	3	5
peak_49871	chr2	215830759	215833002	.	2244	60	93	51	15	104	96	56	141	58	83	18	57	45	47	32	12	27	6	48	37	33
peak_49872	chr2	215845919	215847230	.	1312	48	39	34	29	41	61	44	58	30	48	24	22	34	35	15	21	25	6	34	14	21
peak_49873	chr2	215891571	215891747	.	177	8	9	1	1	5	14	3	5	5	2	3	2	6	5	5	0	0	2	3	1	4
peak_49874	chr2	215899450	215902308	.	2859	43	149	36	21	117	189	83	74	100	125	46	69	91	69	57	34	18	25	23	16	31
peak_49875	chr2	215903613	215904885	.	1273	18	97	20	5	61	96	69	38	59	68	24	42	52	40	36	27	19	11	21	11	6
peak_49876	chr2	215914752	215915524	.	773	18	5	4	8	13	34	24	24	21	15	7	17	8	15	9	3	5	9	4	8	1
peak_49877	chr2	216012848	216013884	.	1037	29	39	35	27	52	41	38	26	39	36	23	17	28	32	27	26	16	12	24	12	22
peak_49878	chr2	216044223	216045324	.	1102	21	35	35	14	58	30	18	33	19	24	21	10	27	24	10	23	11	14	40	10	35
peak_49879	chr2	216055539	216059395	.	3857	240	266	182	140	285	171	212	394	153	240	101	103	186	200	76	112	93	92	183	68	171
peak_49880	chr2	216080781	216084367	.	3587	199	205	215	166	230	191	166	279	174	200	146	109	150	221	96	135	78	72	184	84	141
peak_49881	chr2	216108443	216112055	.	3613	261	253	269	171	344	340	279	401	294	258	189	122	223	382	121	123	124	96	210	129	156
peak_49882	chr2	216113497	216116262	.	2766	187	172	201	160	243	249	126	335	195	191	132	107	114	167	91	83	99	61	150	77	149
peak_49883	chr2	216116478	216117122	.	645	11	14	26	12	25	24	11	32	22	14	7	12	17	12	9	3	5	8	16	10	16
peak_49884	chr2	216161382	216162707	.	1326	27	17	18	18	48	21	15	37	11	25	14	15	20	45	8	16	11	12	17	10	16
peak_49885	chr2	216163343	216167286	.	3944	176	175	222	117	393	190	144	329	173	261	162	128	197	324	95	83	138	52	142	37	118
peak_49886	chr2	216168078	216168387	.	310	2	5	8	4	12	5	3	8	6	9	4	4	3	16	2	3	0	1	0	5	5
peak_49887	chr2	216168797	216171862	.	3066	66	79	130	79	162	114	67	160	107	121	66	87	115	115	57	47	54	30	80	31	70
peak_49888	chr2	216182039	216185331	.	3293	243	211	228	162	285	185	157	367	189	175	119	136	182	224	174	109	83	74	217	48	178
peak_49889	chr2	216185697	216186329	.	633	14	12	14	13	15	9	2	15	10	10	9	7	12	19	6	4	7	8	10	4	14
peak_49890	chr2	216187803	216188041	.	239	5	3	11	8	8	6	4	3	3	6	6	1	2	3	5	4	10	1	8	1	3
peak_49891	chr2	216204863	216207080	.	2218	88	77	74	35	119	59	52	116	42	74	45	56	63	76	26	43	31	31	67	16	37
peak_49892	chr2	216211022	216211327	.	306	12	5	5	7	7	4	4	8	3	5	4	3	3	4	0	3	8	1	6	3	5
peak_49893	chr2	216389144	216390598	.	1455	12	43	36	14	57	40	38	19	24	34	17	17	29	39	9	16	5	8	23	11	6
peak_49894	chr2	216395182	216395577	.	396	3	6	13	7	10	15	19	7	4	9	9	5	5	8	3	6	4	5	5	3	1
peak_49895	chr2	216411918	216413417	.	1500	246	210	165	179	224	197	170	248	142	151	164	108	133	198	114	87	73	66	137	67	106
peak_49896	chr2	216429003	216429940	.	938	20	17	11	12	24	15	19	31	13	22	6	10	17	14	9	13	9	10	22	6	15
peak_49897	chr2	216474584	216476558	.	1975	61	85	84	61	132	91	82	95	75	105	52	50	98	104	41	63	35	33	74	29	71
peak_49898	chr2	216476730	216477935	.	1206	18	21	16	8	21	25	23	19	21	32	16	14	26	20	6	15	8	11	17	9	27
peak_49899	chr2	216478298	216478481	.	184	2	6	3	2	2	5	1	7	2	11	0	3	1	2	1	5	1	3	5	0	5
peak_49900	chr2	216484954	216487500	.	2547	194	176	158	146	182	153	115	233	117	162	62	72	133	161	73	88	67	60	135	45	99
peak_49901	chr2	216491840	216492837	.	998	25	26	22	16	14	20	17	35	17	20	8	13	17	13	8	11	9	8	20	5	12
peak_49902	chr2	216493115	216493742	.	628	11	13	15	7	18	15	11	16	9	8	5	9	14	10	5	6	9	7	9	7	12
peak_49903	chr2	216494405	216500586	.	6182	553	552	496	329	696	512	515	816	433	559	324	221	428	607	226	258	198	194	390	122	312
peak_49904	chr2	216553040	216553272	.	233	7	3	9	4	0	7	6	9	3	11	4	8	7	4	4	4	3	3	2	4	3
peak_49905	chr2	216554073	216556054	.	1982	84	61	66	84	71	55	65	104	55	60	28	44	57	63	29	31	30	20	49	18	61
peak_49906	chr2	216557147	216557394	.	248	6	6	12	6	8	7	3	8	2	8	4	5	4	8	2	3	3	2	2	3	5
peak_49907	chr2	216791880	216792299	.	420	7	8	3	3	21	5	7	12	4	14	9	5	12	10	0	7	6	2	3	1	2
peak_49908	chr2	216792518	216792734	.	217	2	4	1	1	13	2	4	6	3	4	5	1	0	8	2	3	4	0	2	5	0
peak_49909	chr2	216808220	216808416	.	197	0	5	4	3	10	6	3	11	4	5	7	1	2	4	1	0	3	3	4	5	2
peak_49910	chr2	216820955	216821410	.	456	9	6	9	10	14	15	17	6	9	8	6	6	14	17	1	16	3	4	4	4	2
peak_49911	chr2	216828540	216828839	.	300	6	6	3	3	15	8	7	10	7	6	3	2	6	11	3	2	2	1	4	0	3
peak_49912	chr2	216829113	216829685	.	573	7	18	10	7	22	20	8	22	5	18	6	5	12	21	3	5	2	3	6	4	6
peak_49913	chr2	216829891	216830215	.	325	8	5	2	3	10	11	8	11	2	10	2	3	12	12	1	2	3	4	8	2	5
peak_49914	chr2	216830738	216831593	.	856	11	13	5	6	19	10	8	25	4	19	8	4	19	22	7	12	5	8	11	5	4
peak_49915	chr2	216834619	216838709	.	4091	329	321	144	76	490	209	294	537	84	424	106	69	266	584	51	160	82	80	164	57	79
peak_49916	chr2	216841715	216843600	.	1886	24	40	22	13	59	27	43	51	10	72	10	6	38	65	7	14	8	10	22	13	9
peak_49917	chr2	216856637	216858171	.	1535	24	44	30	17	54	45	40	37	23	53	10	13	35	54	9	9	6	15	21	10	5
peak_49918	chr2	216858685	216858889	.	205	4	10	6	2	3	4	8	4	2	17	4	5	11	13	0	1	0	2	2	0	1
peak_49919	chr2	216862745	216864384	.	1640	28	42	22	15	50	35	33	51	22	47	20	10	37	70	8	18	18	15	24	12	13
peak_49920	chr2	216865436	216866962	.	1527	25	58	38	12	72	28	41	68	20	63	16	9	46	80	11	16	18	19	29	13	4
peak_49921	chr2	216873185	216875713	.	2529	51	96	61	29	152	108	127	112	45	129	42	41	88	142	23	60	26	45	48	27	32
peak_49922	chr2	216875994	216876323	.	330	7	4	6	6	7	10	11	10	8	9	1	1	8	22	0	3	1	2	4	2	4
peak_49923	chr2	216877250	216879219	.	1970	30	63	36	21	107	89	48	68	22	77	23	26	50	124	12	38	21	15	30	14	18
peak_49924	chr2	216879427	216879576	.	150	0	3	1	5	9	1	6	7	3	3	1	2	6	9	0	3	1	0	2	2	2
peak_49925	chr2	216879952	216882182	.	2231	26	54	47	22	84	74	74	60	28	92	31	20	46	121	9	35	19	21	41	17	14
peak_49926	chr2	216882789	216883304	.	516	5	11	7	2	21	9	18	5	3	9	6	3	3	20	1	6	2	8	8	3	4
peak_49927	chr2	216883468	216885154	.	1687	9	27	19	15	50	16	25	30	15	36	9	7	24	49	6	13	19	14	15	12	9
peak_49928	chr2	217064550	217064756	.	207	2	3	4	2	16	8	9	5	1	4	6	1	6	3	2	1	2	1	5	1	1
peak_49929	chr2	217071142	217071359	.	218	1	6	3	2	10	14	6	4	4	2	5	3	6	9	1	2	2	2	1	3	2
peak_49930	chr2	217090244	217090526	.	283	4	6	10	4	10	8	5	11	6	10	2	6	5	8	1	3	3	0	6	1	5
peak_49931	chr2	217353387	217353641	.	255	6	4	8	7	7	10	3	9	3	5	3	2	2	3	1	3	3	4	8	2	1
peak_49932	chr2	217353839	217354043	.	205	7	5	2	7	2	6	2	18	1	8	4	5	2	4	3	4	2	4	2	1	1
peak_49933	chr2	217360604	217361845	.	1242	10	22	22	32	30	28	24	45	22	19	9	8	11	22	21	16	9	12	17	11	8
peak_49934	chr2	217363068	217364284	.	1217	27	39	18	33	36	43	46	92	28	29	13	24	17	35	23	16	16	27	19	16	24
peak_49935	chr2	217398660	217399442	.	783	5	19	16	17	12	15	12	15	19	11	5	9	5	12	11	12	4	9	28	14	19
peak_49936	chr2	217653457	217653929	.	473	5	7	11	8	11	7	6	16	10	8	4	10	4	8	4	6	1	4	16	5	7
peak_49937	chr2	217688535	217689266	.	732	15	7	13	17	16	9	12	20	7	8	7	15	8	10	5	9	8	5	24	4	13
peak_49938	chr2	217713353	217715226	.	1874	46	54	40	49	35	42	42	57	79	79	33	35	45	24	27	16	19	19	59	14	34
peak_49939	chr2	217737273	217737704	.	432	21	5	7	15	8	2	6	12	0	8	3	1	4	6	2	5	1	5	9	0	7
peak_49940	chr2	217742371	217744469	.	2099	93	72	75	86	75	55	82	153	62	68	49	59	61	60	30	24	41	30	76	36	84
peak_49941	chr2	217788952	217791479	.	2528	66	179	100	107	90	122	75	235	139	50	76	135	75	66	130	52	33	44	74	49	63
peak_49942	chr2	217796060	217801376	.	5317	119	217	148	159	128	151	113	278	163	107	77	114	126	127	107	70	72	59	121	68	81
peak_49943	chr2	217805834	217807013	.	1180	29	33	32	36	31	32	22	65	33	19	20	27	31	24	27	14	8	15	35	21	20
peak_49944	chr2	217815137	217817201	.	2065	52	79	40	62	43	42	39	118	53	28	18	65	47	50	65	20	27	29	45	22	19
peak_49945	chr2	217819707	217819914	.	208	1	6	9	8	5	3	1	4	1	3	2	7	3	1	1	2	1	3	1	2	1
peak_49946	chr2	217820141	217820660	.	520	12	11	8	13	12	12	0	10	10	8	4	11	10	4	14	2	7	4	9	6	5
peak_49947	chr2	217826794	217827175	.	382	2	7	7	5	9	8	2	14	6	5	3	9	9	8	15	6	6	2	6	3	3
peak_49948	chr2	217827375	217828310	.	936	11	15	17	15	14	27	15	29	27	13	18	30	17	17	20	4	6	9	11	9	10
peak_49949	chr2	217830437	217830803	.	367	6	7	9	5	6	5	4	10	13	7	7	4	2	6	8	3	2	4	3	5	2
peak_49950	chr2	217830991	217835985	.	4995	94	168	124	140	134	129	108	241	140	95	99	141	122	109	163	66	79	55	114	46	58
peak_49951	chr2	217836148	217837963	.	1816	30	45	37	35	21	27	9	56	34	19	32	25	21	22	14	12	19	11	23	10	11
peak_49952	chr2	217838876	217840562	.	1687	16	23	32	27	15	26	12	36	25	12	22	27	27	21	27	15	21	14	26	14	11
peak_49953	chr2	217840751	217840971	.	221	0	7	8	6	3	3	3	4	3	2	6	7	2	1	5	0	4	0	0	2	1
peak_49954	chr2	217841108	217841987	.	880	12	24	10	20	12	9	2	19	9	5	12	8	15	15	15	7	11	3	12	4	5
peak_49955	chr2	217843270	217843519	.	250	6	3	3	4	2	3	1	17	3	0	0	7	6	5	4	4	5	5	3	5	2
peak_49956	chr2	217845741	217848296	.	2556	42	73	68	57	49	58	40	91	52	33	37	60	53	43	71	29	32	32	33	33	31
peak_49957	chr2	217848649	217854256	.	5608	200	347	221	249	241	251	179	448	273	210	118	201	173	208	190	130	124	101	213	107	132
peak_49958	chr2	217857583	217857909	.	327	7	2	17	5	5	2	1	9	9	2	2	4	3	3	9	1	1	1	10	4	2
peak_49959	chr2	217858925	217859220	.	296	5	5	7	5	0	4	2	7	11	3	2	5	5	7	3	1	1	5	3	4	5
peak_49960	chr2	217881093	217881412	.	320	2	8	6	3	6	5	3	15	16	7	3	5	5	6	7	1	2	4	2	5	4
peak_49961	chr2	217885514	217886922	.	1409	21	43	30	33	33	42	21	44	27	15	24	30	25	14	35	20	15	9	24	9	20
peak_49962	chr2	217887371	217887652	.	282	1	2	6	3	5	6	5	5	4	3	1	8	5	1	4	4	2	2	1	6	1
peak_49963	chr2	217899279	217899506	.	228	2	4	9	3	4	4	0	5	16	3	4	1	1	4	2	1	0	3	3	3	2
peak_49964	chr2	217899703	217900623	.	921	10	9	18	13	12	23	12	19	22	13	5	12	9	9	11	5	5	7	13	9	7
peak_49965	chr2	217901655	217907414	.	5760	82	145	107	120	142	236	116	230	328	118	86	120	76	110	133	40	51	42	98	83	54
peak_49966	chr2	217909838	217910146	.	309	3	7	10	2	7	4	3	5	17	6	2	5	2	5	4	3	0	2	3	3	5
peak_49967	chr2	217910415	217910780	.	366	6	7	6	3	10	7	5	5	11	5	7	4	6	2	5	2	4	7	7	6	7
peak_49968	chr2	217911115	217911775	.	661	7	7	12	12	13	12	7	10	22	6	5	5	12	12	12	4	5	6	11	4	11
peak_49969	chr2	217912057	217914612	.	2556	44	49	47	38	84	51	33	78	75	46	37	46	41	44	52	20	27	26	52	28	35
peak_49970	chr2	217922144	217922303	.	160	2	3	7	1	0	5	1	0	10	2	4	2	5	3	4	0	2	1	1	3	3
peak_49971	chr2	217926874	217927074	.	201	3	6	3	4	4	2	2	3	9	5	5	3	0	7	7	1	2	1	6	4	3
peak_49972	chr2	217927234	217929205	.	1972	40	50	44	57	50	54	41	65	75	39	33	42	27	35	47	15	21	18	36	21	32
peak_49973	chr2	217933219	217933973	.	755	11	7	16	13	11	13	8	9	17	9	7	7	4	9	15	6	4	3	14	10	7
peak_49974	chr2	217934124	217935662	.	1539	33	46	39	42	61	94	43	71	78	33	27	36	41	47	41	34	23	13	30	19	39
peak_49975	chr2	217936153	217936410	.	258	3	4	6	4	4	7	3	4	9	3	2	4	2	5	6	1	2	2	1	5	5
peak_49976	chr2	217942528	217944452	.	1925	29	32	44	30	49	42	32	49	99	38	32	30	28	31	47	16	30	13	36	23	21
peak_49977	chr2	218010009	218010710	.	702	6	16	19	14	7	10	13	4	9	7	11	12	12	8	9	2	5	1	13	10	9
peak_49978	chr2	218033901	218035678	.	1778	47	53	67	63	94	64	56	51	56	56	33	49	54	72	70	40	33	25	50	41	28
peak_49979	chr2	218045787	218048488	.	2702	68	129	127	83	166	136	136	173	117	116	45	53	106	121	49	69	58	42	70	53	81
peak_49980	chr2	218049051	218049304	.	254	1	2	3	5	13	8	6	4	7	5	4	8	4	4	11	7	4	3	6	2	2
peak_49981	chr2	218063818	218064124	.	307	4	3	5	5	9	11	6	14	2	3	6	5	5	13	7	4	3	5	3	5	3
peak_49982	chr2	218068725	218069534	.	810	27	19	27	25	38	25	27	22	32	19	23	18	22	23	14	20	11	9	14	28	20
peak_49983	chr2	218124271	218128284	.	4014	69	173	153	120	183	153	130	145	156	166	71	125	97	133	67	132	60	47	99	186	74
peak_49984	chr2	218128682	218129109	.	428	3	5	8	5	9	7	7	6	14	10	3	11	6	6	0	13	3	3	7	28	10
peak_49985	chr2	218129306	218129702	.	397	2	3	6	5	6	3	10	7	10	10	2	10	5	10	6	17	4	0	3	32	2
peak_49986	chr2	218130134	218130658	.	525	3	2	2	4	5	1	10	4	11	9	2	14	6	5	4	11	3	1	2	22	3
peak_49987	chr2	218137378	218138258	.	881	10	18	18	21	14	13	15	15	12	16	3	13	6	14	5	14	4	9	19	22	10
peak_49988	chr2	218144930	218145158	.	229	1	1	2	1	4	1	11	6	4	4	1	6	2	5	0	7	1	5	2	19	3
peak_49989	chr2	218145456	218145815	.	360	0	2	9	2	4	3	9	8	11	11	6	8	1	5	2	16	1	2	3	25	5
peak_49990	chr2	218147158	218147455	.	298	0	1	6	3	3	3	8	8	12	8	1	6	3	5	3	12	3	2	2	17	2
peak_49991	chr2	218155837	218156111	.	275	2	1	4	2	5	2	8	5	10	7	2	4	0	3	1	13	2	6	3	22	7
peak_49992	chr2	218156659	218157383	.	725	2	2	13	7	10	4	9	11	12	14	1	16	2	8	5	9	7	7	8	32	3
peak_49993	chr2	218165850	218166831	.	982	5	4	9	9	10	5	21	13	22	13	3	13	5	16	4	20	8	6	14	57	8
peak_49994	chr2	218167100	218167407	.	308	4	4	2	2	5	4	6	5	7	12	0	5	2	0	0	5	1	5	4	12	3
peak_49995	chr2	218186113	218187342	.	1230	23	40	36	37	38	38	38	31	19	34	24	16	34	33	22	22	18	12	23	17	24
peak_49996	chr2	218192622	218193695	.	1074	21	19	32	18	22	23	14	28	17	23	13	14	23	24	16	17	12	9	14	8	20
peak_49997	chr2	218214105	218215448	.	1344	10	27	31	23	41	39	27	29	31	20	12	17	26	30	28	17	13	8	22	9	15
peak_49998	chr2	218215778	218224476	.	8699	956	1129	869	790	1403	1207	867	1385	844	1170	480	433	926	1155	418	555	444	263	746	448	577
peak_49999	chr2	218224981	218226686	.	1706	18	39	33	28	33	38	24	33	15	39	18	13	32	39	17	25	26	12	23	17	22
peak_50000	chr2	218226838	218231694	.	4857	150	365	229	162	367	285	321	342	278	407	100	107	344	347	98	201	139	68	209	132	193
peak_50001	chr2	218233417	218233585	.	169	5	1	4	3	5	1	0	5	2	6	7	3	5	9	2	3	2	2	5	3	3
peak_50002	chr2	218233848	218234183	.	336	3	8	16	3	12	12	5	9	10	9	4	5	9	16	4	5	2	0	8	2	3
peak_50003	chr2	218235222	218235413	.	192	0	2	4	3	6	9	4	2	10	4	3	3	1	3	2	5	3	0	4	0	3
peak_50004	chr2	218245197	218245553	.	357	13	8	14	9	12	12	6	10	9	9	6	4	7	5	5	2	2	4	13	4	6
peak_50005	chr2	218249685	218250376	.	692	7	10	10	12	33	14	10	11	3	10	4	7	8	17	4	6	4	4	13	6	13
peak_50006	chr2	218250906	218265022	.	14117	759	698	603	636	716	544	526	759	446	562	327	286	504	671	240	299	334	257	581	247	435
peak_50007	chr2	218268819	218277211	.	8393	348	356	398	310	504	386	287	383	273	321	245	149	273	392	126	158	163	132	290	161	175
peak_50008	chr2	218277499	218277935	.	437	4	14	16	5	18	11	3	10	6	5	8	3	4	8	2	0	8	1	6	5	5
peak_50009	chr2	218281673	218299223	.	17551	1577	1651	1531	959	2092	1600	1212	1990	1367	1625	901	685	1269	1565	525	706	561	477	1128	655	779
peak_50010	chr2	218300689	218300875	.	187	4	9	6	4	6	5	3	4	1	5	2	3	6	8	3	1	3	2	2	3	4
peak_50011	chr2	218301048	218303506	.	2459	52	68	82	46	115	115	70	101	57	88	34	44	66	88	29	35	23	31	43	31	34
peak_50012	chr2	218303896	218304647	.	752	13	18	13	7	12	19	7	20	11	15	8	4	14	16	3	7	5	6	7	9	10
peak_50013	chr2	218313151	218315058	.	1908	29	60	35	33	62	71	61	47	32	35	20	24	51	57	22	19	20	15	30	26	17
peak_50014	chr2	218315799	218317778	.	1980	37	51	43	40	49	63	64	76	35	35	24	16	39	28	35	32	19	27	35	45	25
peak_50015	chr2	218318035	218318603	.	569	10	16	11	10	10	11	4	20	5	11	8	4	7	12	7	7	6	5	8	6	5
peak_50016	chr2	218319074	218336206	.	17133	1599	2268	1718	1506	2860	2582	2023	2529	1281	1945	1121	869	1958	2550	828	941	584	670	1422	523	691
peak_50017	chr2	218354279	218408561	.	54283	8099	10000	8140	5206	11356	8397	7434	12591	6540	8302	4879	3752	6573	8699	3119	3597	2570	2711	5969	3082	3825
peak_50018	chr2	218412701	218413566	.	866	37	50	34	36	47	73	40	44	32	24	20	17	29	35	20	14	23	17	36	7	17
peak_50019	chr2	218438045	218439496	.	1452	60	55	64	64	71	49	46	51	31	39	26	28	50	53	21	22	20	19	55	19	26
peak_50020	chr2	218465703	218465855	.	153	5	3	1	1	5	8	2	4	3	4	1	1	5	2	1	3	0	3	2	2	4
peak_50021	chr2	218470622	218473779	.	3158	48	127	116	77	123	148	122	145	88	126	52	81	109	118	49	76	40	46	90	48	55
peak_50022	chr2	218501061	218502771	.	1711	65	69	72	91	84	88	46	131	40	71	35	30	58	58	30	41	44	35	58	22	60
peak_50023	chr2	218555668	218557166	.	1499	26	30	52	22	58	31	43	48	34	66	9	12	36	41	13	24	21	13	25	13	22
peak_50024	chr2	218557677	218559307	.	1631	27	36	50	26	56	31	54	49	46	78	21	20	40	46	19	21	21	20	44	19	34
peak_50025	chr2	218566123	218571674	.	5552	676	649	563	355	1174	717	473	944	509	696	338	268	526	740	200	322	254	162	439	287	338
peak_50026	chr2	218622823	218623539	.	717	15	22	17	8	30	21	13	18	12	14	5	16	15	22	11	10	10	7	17	6	11
peak_50027	chr2	218658416	218660449	.	2034	151	150	161	147	190	178	149	187	143	139	106	74	125	206	59	62	82	50	135	52	83
peak_50028	chr2	218671125	218672926	.	1802	103	86	91	76	139	130	80	108	103	94	68	40	81	102	50	58	49	29	72	37	58
peak_50029	chr2	218678813	218679668	.	856	9	25	13	11	15	22	19	20	28	15	7	17	19	19	8	19	11	3	6	6	10
peak_50030	chr2	218699216	218700629	.	1414	22	45	50	31	54	41	34	28	14	44	22	16	55	33	15	31	30	11	34	11	24
peak_50031	chr2	218701666	218701956	.	291	2	6	13	4	3	9	2	1	7	1	2	2	3	2	0	0	3	1	5	4	3
peak_50032	chr2	218707129	218709012	.	1884	26	47	66	52	39	63	39	36	28	35	19	21	35	43	12	28	25	5	36	14	28
peak_50033	chr2	218710186	218715023	.	4838	502	474	578	589	492	677	425	573	371	519	255	296	379	476	211	232	222	102	370	149	277
peak_50034	chr2	218715299	218715471	.	173	6	8	1	6	7	8	4	5	10	9	3	4	4	6	3	0	3	2	5	3	1
peak_50035	chr2	218715659	218715900	.	242	2	3	6	9	4	9	4	2	6	6	7	2	8	2	1	1	6	1	6	0	2
peak_50036	chr2	218717011	218725389	.	8379	369	262	427	291	239	491	217	425	158	383	113	176	273	272	92	127	121	73	276	77	235
peak_50037	chr2	218725618	218725798	.	181	8	3	4	3	4	6	3	3	2	6	2	8	3	2	2	2	3	1	8	1	3
peak_50038	chr2	218726487	218727877	.	1391	32	18	42	34	23	42	13	29	20	23	9	24	21	21	9	11	17	7	29	15	29
peak_50039	chr2	218728069	218740574	.	12506	1456	1123	1663	1416	1104	1799	1063	1671	968	1511	586	726	1135	1096	524	550	562	222	1032	294	1028
peak_50040	chr2	218741594	218747848	.	6255	83	114	262	160	152	296	159	101	156	272	113	118	198	127	75	114	90	38	158	85	91
peak_50041	chr2	218748021	218748509	.	489	6	5	21	7	3	20	6	7	5	13	10	7	6	6	3	8	6	2	13	8	7
peak_50042	chr2	218748874	218749317	.	444	7	4	19	14	12	8	12	11	4	17	4	5	9	5	3	6	5	3	14	6	5
peak_50043	chr2	218750195	218750566	.	372	7	3	11	11	3	13	4	2	7	10	7	5	5	5	3	8	10	2	9	2	7
peak_50044	chr2	218753078	218755659	.	2582	61	57	108	69	43	149	62	31	27	63	21	23	58	59	25	40	33	16	69	27	44
peak_50045	chr2	218757727	218757969	.	243	5	5	9	7	2	6	4	2	7	7	1	5	2	3	1	2	1	3	4	1	6
peak_50046	chr2	218779448	218785744	.	6297	583	554	784	580	346	1041	380	464	243	636	179	267	554	342	137	201	254	69	387	103	324
peak_50047	chr2	218785997	218786333	.	337	7	10	9	7	2	6	5	4	2	8	4	4	5	7	0	3	3	0	4	1	5
peak_50048	chr2	218799029	218799223	.	195	3	2	4	4	2	16	1	2	3	7	0	2	7	2	2	3	2	4	1	4	1
peak_50049	chr2	218801855	218803250	.	1396	32	35	42	37	16	61	23	17	16	45	16	12	40	23	11	13	22	7	31	8	20
peak_50050	chr2	218804774	218804957	.	184	1	2	3	5	0	14	6	3	4	5	3	5	4	5	2	4	3	2	1	2	4
peak_50051	chr2	218805241	218807954	.	2714	83	97	125	96	96	225	118	103	78	158	46	66	101	89	54	54	36	20	83	34	44
peak_50052	chr2	218826502	218827006	.	505	8	17	20	21	19	14	12	15	6	14	8	11	17	12	4	10	8	5	4	4	9
peak_50053	chr2	218838964	218839477	.	514	3	14	9	6	14	23	15	7	13	15	3	9	16	13	6	6	3	3	8	4	4
peak_50054	chr2	218847480	218848150	.	671	6	13	21	13	16	22	16	18	12	21	6	11	14	10	8	2	7	2	12	9	13
peak_50055	chr2	218859816	218860278	.	463	6	8	10	6	11	14	8	6	4	10	7	6	8	8	7	5	8	2	9	5	5
peak_50056	chr2	218867564	218868632	.	1069	37	32	25	34	28	39	21	41	21	36	16	21	19	32	17	21	24	10	29	12	12
peak_50057	chr2	218870124	218872935	.	2812	90	118	106	125	107	78	79	131	55	79	60	61	88	115	67	54	59	28	90	35	63
peak_50058	chr2	218880097	218880869	.	773	13	13	15	14	15	30	4	8	9	13	10	6	3	10	2	8	3	6	21	7	6
peak_50059	chr2	218883595	218884091	.	497	11	7	13	9	16	18	10	15	7	4	8	5	9	11	7	7	3	3	15	5	9
peak_50060	chr2	218892463	218893635	.	1173	22	20	28	31	51	49	25	19	33	20	23	13	17	24	10	12	16	8	22	14	26
peak_50061	chr2	218908623	218909844	.	1222	65	81	69	38	64	81	61	96	41	67	36	32	57	65	24	24	20	29	46	29	44
peak_50062	chr2	218959174	218959521	.	348	4	8	7	10	6	11	6	7	16	8	7	7	10	9	6	2	2	3	5	3	3
peak_50063	chr2	218959676	218960031	.	356	5	13	9	6	9	7	7	4	5	4	7	5	17	12	4	3	3	1	11	1	4
peak_50064	chr2	218996276	218996706	.	431	8	9	11	7	6	13	8	8	17	7	7	8	11	5	4	4	4	3	6	1	2
peak_50065	chr2	219025744	219026214	.	471	1	2	4	6	1	11	0	2	33	12	10	1	1	0	1	2	3	1	3	5	1
peak_50066	chr2	219086366	219087486	.	1121	24	28	17	13	28	26	13	35	18	26	12	5	23	26	8	12	11	5	26	12	13
peak_50067	chr2	219159668	219161764	.	2097	256	275	211	207	327	262	236	321	206	214	153	126	179	283	114	128	101	70	190	81	114
peak_50068	chr2	219167944	219168818	.	875	18	20	11	12	24	32	24	20	21	11	15	6	12	22	10	7	7	6	18	6	18
peak_50069	chr2	219170921	219174014	.	3094	98	81	77	79	165	107	53	89	69	91	56	38	67	103	36	49	41	32	99	42	51
peak_50070	chr2	219174495	219180111	.	5617	1169	1050	927	835	1427	1168	872	1484	855	1073	794	573	724	1096	521	471	401	288	851	518	555
peak_50071	chr2	219181625	219183407	.	1783	50	78	74	33	59	48	78	74	29	37	30	9	35	46	20	42	8	26	51	49	42
peak_50072	chr2	219205732	219208574	.	2843	365	341	262	261	476	395	312	464	244	334	238	165	262	420	190	174	151	90	247	174	160
peak_50073	chr2	219217369	219219786	.	2418	117	134	110	105	269	188	127	127	140	122	116	63	91	199	63	82	52	40	144	92	58
peak_50074	chr2	219225186	219226088	.	903	18	19	11	18	45	36	23	24	33	27	12	13	24	37	6	16	11	11	26	21	12
peak_50075	chr2	219227876	219231299	.	3424	427	401	346	294	770	570	399	538	435	433	407	209	252	440	208	210	173	122	356	188	163
peak_50076	chr2	219242768	219247155	.	4388	240	220	224	145	440	239	244	369	176	266	186	136	188	332	111	162	111	79	210	170	126
peak_50077	chr2	219247387	219250931	.	3545	48	30	61	43	48	40	61	56	102	60	41	42	21	55	11	75	47	33	46	192	32
peak_50078	chr2	219251102	219255435	.	4334	98	85	126	78	175	122	126	120	140	133	112	71	65	127	42	131	55	41	81	320	76
peak_50079	chr2	219277427	219283165	.	5739	775	702	654	571	1213	738	756	996	652	962	584	328	640	867	308	404	308	180	571	283	376
peak_50080	chr2	219283390	219283556	.	167	3	2	4	0	4	3	4	1	11	6	6	0	5	2	0	1	2	1	8	2	2
peak_50081	chr2	219285320	219285882	.	563	6	5	4	8	9	9	0	7	16	26	13	1	8	2	2	6	2	7	10	9	7
peak_50082	chr2	219286431	219287201	.	771	17	13	20	9	13	12	5	8	28	26	24	3	5	10	2	5	3	4	15	4	6
peak_50083	chr2	219287587	219288192	.	606	13	10	10	5	13	12	5	9	20	12	14	1	17	11	3	7	5	6	11	6	4
peak_50084	chr2	219289042	219289331	.	290	4	2	6	2	6	7	1	0	20	7	3	2	2	1	2	4	2	1	4	4	2
peak_50085	chr2	219289782	219290278	.	497	6	8	11	11	4	10	0	3	19	18	14	1	5	1	4	6	6	3	9	3	3
peak_50086	chr2	219293689	219295706	.	2018	178	146	147	141	246	201	199	213	163	180	130	81	125	184	80	80	61	35	108	52	65
peak_50087	chr2	219298636	219299321	.	686	13	12	13	15	31	20	14	11	20	7	10	5	9	10	1	3	6	5	11	6	7
peak_50088	chr2	219343247	219345656	.	2410	216	98	101	143	179	164	80	315	150	148	116	95	135	137	80	63	119	25	115	33	80
peak_50089	chr2	219345970	219346214	.	245	3	10	6	10	10	5	0	4	12	6	5	2	7	6	2	5	2	1	2	1	0
peak_50090	chr2	219358192	219359238	.	1047	17	20	22	26	32	33	16	28	12	27	19	19	14	13	13	9	16	3	14	10	7
peak_50091	chr2	219386530	219389450	.	2921	370	317	232	256	396	351	243	451	226	286	240	165	212	308	154	110	101	93	232	122	140
peak_50092	chr2	219397021	219398066	.	1046	30	14	22	18	21	13	13	66	3	9	8	10	21	6	3	6	11	14	34	20	12
peak_50093	chr2	219398718	219399246	.	529	7	3	15	6	25	11	1	12	3	10	8	3	20	8	0	6	4	5	13	8	4
peak_50094	chr2	219401862	219402356	.	495	4	11	12	6	10	6	6	22	5	6	5	10	8	4	6	7	5	8	14	7	5
peak_50095	chr2	219441574	219442358	.	785	22	5	31	15	13	18	6	11	10	8	16	7	7	12	8	5	11	2	15	6	12
peak_50096	chr2	219496743	219500103	.	3361	408	372	297	250	424	360	276	531	246	247	220	176	236	392	160	140	119	89	250	132	118
peak_50097	chr2	219509863	219510536	.	674	10	14	11	18	13	19	9	17	13	14	13	5	14	18	7	7	11	7	8	8	9
peak_50098	chr2	219541651	219542136	.	486	12	10	8	12	25	15	10	17	9	19	5	7	7	20	4	8	6	5	7	3	7
peak_50099	chr2	219542710	219544636	.	1927	117	137	129	97	173	104	92	142	65	109	124	67	99	153	64	59	60	45	113	42	48
peak_50100	chr2	219552067	219553319	.	1253	24	27	29	18	36	34	10	24	24	23	35	15	24	34	34	6	11	9	20	10	16
peak_50101	chr2	219570398	219571992	.	1595	95	90	89	75	106	116	91	98	55	72	90	41	49	90	51	29	40	21	82	28	54
peak_50102	chr2	219596960	219599180	.	2221	220	246	171	140	278	230	222	366	176	196	198	120	187	285	106	93	99	61	160	71	78
peak_50103	chr2	219602327	219605643	.	3317	129	76	100	86	101	107	92	143	71	104	60	59	79	110	40	74	51	39	122	44	97
peak_50104	chr2	219627168	219628146	.	979	12	32	23	23	19	19	11	18	26	7	26	8	12	13	7	10	10	6	19	6	16
peak_50105	chr2	219628936	219629213	.	278	1	11	4	2	7	7	0	13	6	3	5	3	5	4	2	1	1	2	10	0	2
peak_50106	chr2	219638390	219639904	.	1515	28	52	46	24	69	33	23	36	29	37	33	17	32	33	16	22	12	18	43	11	25
peak_50107	chr2	219642741	219643115	.	375	12	19	17	13	11	17	14	14	10	8	8	6	6	9	4	7	4	5	15	3	6
peak_50108	chr2	221571266	221572297	.	1032	25	26	47	25	28	27	19	26	16	29	24	11	16	30	19	14	9	7	23	6	15
peak_50109	chr2	221572482	221574284	.	1803	53	51	58	52	64	77	34	42	56	45	47	25	40	56	21	24	24	7	51	20	32
peak_50110	chr2	221982237	221982391	.	155	2	2	13	3	1	2	4	5	3	1	4	2	3	4	1	4	2	4	7	4	4
peak_50111	chr2	222654887	222657039	.	2153	134	188	154	125	185	154	194	219	140	159	101	73	118	186	78	84	49	50	112	58	76
peak_50112	chr2	222667342	222669093	.	1752	36	79	44	27	106	60	78	76	64	64	35	45	64	76	17	54	27	16	42	36	20
peak_50113	chr2	222671302	222672126	.	825	17	40	21	22	31	28	22	16	19	18	21	12	22	28	7	15	17	9	13	19	6
peak_50114	chr2	222690954	222691173	.	220	2	6	6	1	8	6	10	10	8	2	8	3	3	7	2	2	0	3	7	1	4
peak_50115	chr2	222707854	222711056	.	3203	143	169	101	65	262	126	142	301	119	184	116	70	153	218	41	67	78	46	117	49	36
peak_50116	chr2	222716042	222716213	.	172	1	6	2	1	8	6	3	7	2	2	1	0	2	10	4	1	4	2	4	1	2
peak_50117	chr2	222729299	222732184	.	2886	152	177	74	109	188	144	167	317	88	126	76	77	147	185	66	68	62	53	117	50	102
peak_50118	chr2	222733948	222735353	.	1406	71	56	21	17	48	21	25	101	21	44	21	12	45	44	13	18	39	14	40	10	32
peak_50119	chr2	222739738	222745695	.	5958	229	250	90	147	383	188	205	521	129	261	108	160	227	301	68	99	109	58	214	70	93
peak_50120	chr2	222746410	222746792	.	383	5	4	6	2	8	7	3	12	10	16	13	6	5	4	0	1	4	4	8	3	6
peak_50121	chr2	222750533	222751838	.	1306	52	41	25	19	67	34	43	71	25	56	24	27	44	63	9	17	35	11	30	17	14
peak_50122	chr2	222789065	222794081	.	5017	387	336	233	215	426	296	291	685	202	276	229	162	244	366	112	149	176	99	207	107	122
peak_50123	chr2	222795764	222795993	.	230	3	4	3	4	7	5	3	5	4	6	8	2	4	4	0	3	3	5	2	5	2
peak_50124	chr2	222796324	222797376	.	1053	17	26	18	11	23	16	19	31	11	24	21	17	17	32	9	10	13	8	31	11	11
peak_50125	chr2	222798230	222798499	.	270	4	6	5	5	5	9	11	3	5	6	3	10	3	4	1	3	4	1	4	4	3
peak_50126	chr2	222805158	222807817	.	2660	116	207	163	86	283	211	238	308	161	154	136	113	154	252	73	90	87	45	127	60	55
peak_50127	chr2	222842537	222842706	.	170	3	3	3	3	3	6	6	6	6	4	2	5	6	3	2	5	1	3	2	6	5
peak_50128	chr2	222843720	222844891	.	1172	26	53	32	22	67	41	50	72	40	43	22	34	46	43	19	23	19	11	22	30	17
peak_50129	chr2	222848767	222849013	.	247	2	8	2	6	12	8	6	12	1	2	3	1	7	7	5	0	2	3	5	2	3
peak_50130	chr2	222859801	222863226	.	3426	310	310	262	201	384	275	270	384	231	310	226	148	237	329	116	162	128	80	235	158	128
peak_50131	chr2	222864282	222864425	.	144	0	5	7	2	8	2	5	1	5	2	2	2	2	4	4	2	1	3	3	4	3
peak_50132	chr2	222869460	222870099	.	640	8	10	11	12	12	17	6	25	9	8	3	6	9	18	2	6	7	5	19	4	9
peak_50133	chr2	222891985	222893460	.	1476	18	43	36	14	48	43	45	56	32	41	33	20	51	47	11	21	16	17	34	18	15
peak_50134	chr2	222893699	222893971	.	273	1	7	6	13	8	8	8	6	5	7	3	2	3	4	1	4	2	1	5	3	2
peak_50135	chr2	222894714	222895432	.	719	18	12	23	14	34	20	22	22	14	21	19	7	16	15	6	7	8	9	22	8	6
peak_50136	chr2	222897754	222898876	.	1123	32	44	28	15	68	34	34	50	36	31	14	20	31	35	13	16	28	12	35	16	13
peak_50137	chr2	222902587	222902737	.	151	4	4	2	1	10	5	1	4	2	8	4	1	4	2	0	1	2	1	4	1	4
peak_50138	chr2	222911263	222913254	.	1992	43	100	33	20	144	55	59	84	43	62	32	28	51	66	19	29	28	20	42	44	22
peak_50139	chr2	222913492	222913680	.	189	3	11	1	0	18	2	3	4	3	6	3	2	3	2	0	3	1	4	5	5	3
peak_50140	chr2	222994060	222994333	.	274	4	1	7	1	1	8	0	0	23	17	16	2	4	3	3	2	3	1	5	2	0
peak_50141	chr2	222994818	222995068	.	251	3	2	10	4	1	6	1	1	17	9	7	0	2	0	4	1	3	5	4	1	0
peak_50142	chr2	223043125	223043684	.	560	14	24	7	7	20	14	11	24	4	11	9	5	16	25	6	11	15	3	8	4	6
peak_50143	chr2	223835782	223838377	.	2596	61	97	75	73	90	104	65	84	111	81	58	23	65	62	49	53	40	22	51	27	50
peak_50144	chr2	223841189	223841767	.	579	11	5	18	8	11	15	8	15	17	17	3	4	4	4	6	4	8	4	9	13	12
peak_50145	chr2	223886904	223887846	.	943	11	30	30	16	13	19	22	24	35	19	9	14	29	10	19	16	7	6	14	5	15
peak_50146	chr2	223890883	223891182	.	300	9	10	8	2	7	4	1	10	14	14	5	4	7	8	4	4	1	1	9	2	0
peak_50147	chr2	223896381	223897325	.	945	10	19	16	2	8	22	34	22	74	29	8	6	13	4	31	8	1	1	13	5	8
peak_50148	chr2	223897477	223897729	.	253	1	7	5	1	3	3	4	5	12	8	2	1	3	1	15	2	0	2	6	4	0
peak_50149	chr2	223898157	223898327	.	171	1	2	6	1	2	2	6	8	6	2	0	2	2	1	6	3	2	1	1	0	0
peak_50150	chr2	223929399	223929834	.	436	5	12	6	4	11	6	7	5	9	10	5	6	6	6	6	2	3	4	12	5	5
peak_50151	chr2	223930316	223931249	.	934	15	21	16	11	20	14	15	16	35	25	17	8	12	14	10	9	7	11	15	8	4
peak_50152	chr2	223943679	223945740	.	2062	242	275	213	215	276	264	226	304	250	233	158	111	212	235	118	102	88	56	219	111	130
peak_50153	chr2	223950945	223951227	.	283	3	8	10	9	9	10	7	9	7	10	6	8	5	5	4	3	1	4	8	4	7
peak_50154	chr2	223955496	223960448	.	4953	491	490	399	301	599	491	403	702	447	385	256	223	358	475	223	186	183	128	322	151	261
peak_50155	chr2	223970042	223970343	.	302	13	11	5	3	8	10	12	12	15	8	5	7	2	8	1	1	1	0	6	0	7
peak_50156	chr2	224377094	224378605	.	1512	32	60	43	39	35	40	55	81	33	60	17	35	31	47	27	42	19	12	35	27	44
peak_50157	chr2	224379688	224380147	.	460	5	11	11	13	3	14	10	11	7	14	4	7	5	6	4	6	5	3	8	4	12
peak_50158	chr2	224401080	224402825	.	1746	23	70	64	44	38	70	66	92	27	55	24	38	26	41	25	30	15	21	40	37	36
peak_50159	chr2	224442177	224442797	.	621	8	14	16	7	9	18	11	6	11	23	7	7	11	11	14	7	3	6	10	8	15
peak_50160	chr2	224517426	224518893	.	1468	24	28	34	35	54	37	33	28	45	32	32	19	40	40	23	16	19	13	24	14	15
peak_50161	chr2	224521341	224524798	.	3458	51	66	109	87	165	125	79	90	99	108	59	42	74	97	30	47	45	47	86	28	82
peak_50162	chr2	224560939	224561375	.	437	7	14	7	5	24	14	10	5	9	15	7	4	4	13	6	6	2	6	19	3	6
peak_50163	chr2	224561488	224561921	.	434	9	10	13	2	27	13	9	12	9	16	5	6	11	15	4	5	5	5	13	6	3
peak_50164	chr2	224574384	224575586	.	1203	20	39	34	16	43	39	39	33	23	30	22	18	32	39	17	12	20	14	23	12	17
peak_50165	chr2	224576065	224576508	.	444	3	13	15	5	9	13	4	9	13	7	4	4	17	9	4	9	4	5	6	7	6
peak_50166	chr2	224579353	224579951	.	599	7	19	20	10	16	16	10	12	4	10	6	10	7	12	8	2	6	6	13	4	7
peak_50167	chr2	224583474	224586945	.	3472	411	442	325	317	474	447	301	429	304	348	231	184	308	383	153	171	149	116	301	207	221
peak_50168	chr2	224602533	224603241	.	709	27	34	28	16	22	32	27	21	26	22	22	5	26	30	11	15	3	9	24	6	8
peak_50169	chr2	224752075	224752221	.	147	9	4	2	5	5	6	6	9	2	6	3	1	0	2	2	2	2	1	1	0	3
peak_50170	chr2	224752390	224752917	.	528	9	7	12	5	16	7	10	22	6	5	5	5	6	14	5	6	4	3	10	2	5
peak_50171	chr2	224852004	224853275	.	1272	24	25	19	8	38	23	23	30	20	21	8	15	29	36	16	13	15	8	21	6	20
peak_50172	chr2	224875796	224878103	.	2308	50	58	55	26	88	65	57	81	61	69	26	25	44	81	23	36	31	18	47	16	42
peak_50173	chr2	224881816	224883380	.	1565	41	24	32	26	47	68	32	55	37	37	8	12	43	49	22	10	9	15	25	17	24
peak_50174	chr2	224883568	224885641	.	2074	48	48	37	28	65	99	55	80	51	70	24	25	57	66	32	32	35	21	33	22	33
peak_50175	chr2	224886773	224887610	.	838	6	17	20	8	25	13	4	9	16	23	10	10	16	14	7	12	6	5	10	8	21
peak_50176	chr2	224889164	224891286	.	2123	63	56	41	38	67	90	71	68	68	54	23	31	45	81	21	23	33	21	37	26	41
peak_50177	chr2	224891440	224900145	.	8706	321	346	262	183	430	381	411	479	313	339	111	151	354	452	151	174	193	109	260	115	272
peak_50178	chr2	224908561	224911917	.	3357	77	57	58	46	97	138	56	110	96	83	45	49	72	76	35	29	40	30	55	31	59
peak_50179	chr2	224912203	224912372	.	170	2	4	3	4	6	6	2	2	3	2	1	2	8	7	1	1	4	1	4	1	10
peak_50180	chr2	224912734	224912977	.	244	6	6	4	3	15	5	3	7	5	2	1	1	11	4	5	2	3	2	2	0	2
peak_50181	chr2	224913723	224914034	.	312	5	3	12	4	6	11	5	8	11	2	5	2	8	5	4	1	1	2	6	6	4
peak_50182	chr2	224915033	224934339	.	19307	920	967	956	745	1411	1497	914	1318	981	907	423	530	836	1153	509	483	469	319	727	325	606
peak_50183	chr2	224934529	224935624	.	1096	25	13	25	15	29	46	19	23	28	23	11	23	25	24	12	8	18	4	11	5	20
peak_50184	chr2	224936275	224955558	.	19284	1196	1109	877	684	1629	1819	1284	1817	1093	1360	475	552	1199	1499	526	597	562	393	752	352	721
peak_50185	chr2	224955757	224960513	.	4757	271	232	192	166	372	342	218	354	239	298	113	110	240	262	99	127	99	88	200	52	160
peak_50186	chr2	224969546	224971271	.	1726	42	49	43	28	85	68	42	59	51	77	22	21	62	63	20	17	30	14	28	20	25
peak_50187	chr2	224972913	224974541	.	1629	42	65	49	23	94	107	65	94	79	80	26	32	59	50	27	25	26	17	32	23	22
peak_50188	chr2	224976713	224977034	.	322	11	6	3	4	15	9	3	4	7	10	4	2	5	9	4	2	7	0	6	2	3
peak_50189	chr2	224982166	224984560	.	2395	55	59	40	34	69	77	45	77	89	85	52	28	62	69	29	29	21	27	46	16	28
peak_50190	chr2	224993885	224995291	.	1407	33	29	32	24	35	54	32	46	23	51	9	20	36	35	10	20	19	11	26	8	20
peak_50191	chr2	224998962	224999639	.	678	16	19	15	10	24	10	17	15	15	16	12	11	12	13	3	4	5	6	9	6	15
peak_50192	chr2	225000088	225000430	.	343	10	5	11	5	11	15	19	4	12	13	2	2	5	9	2	2	2	5	2	3	9
peak_50193	chr2	225000591	225000913	.	323	8	4	6	2	4	7	2	6	3	14	9	3	5	1	3	3	4	6	11	4	3
peak_50194	chr2	225001339	225002211	.	873	34	22	25	14	30	53	24	42	44	32	17	18	26	39	13	16	21	11	19	13	19
peak_50195	chr2	225002393	225002951	.	559	13	7	7	7	10	16	9	8	17	13	9	4	6	10	4	6	4	3	13	2	7
peak_50196	chr2	225003087	225003281	.	195	5	0	2	2	2	6	2	2	8	11	3	6	5	7	5	1	1	0	5	2	3
peak_50197	chr2	225007965	225009154	.	1190	29	13	33	14	24	45	24	22	45	28	10	20	24	32	11	17	20	9	27	13	18
peak_50198	chr2	225009465	225010602	.	1138	19	19	18	22	25	37	19	23	37	28	14	12	17	36	11	6	13	13	19	6	22
peak_50199	chr2	225012750	225013037	.	288	3	6	3	8	3	5	7	1	12	4	4	2	9	4	2	1	1	1	2	6	3
peak_50200	chr2	225013532	225013702	.	171	4	6	4	5	5	3	7	5	2	5	5	1	4	4	0	0	5	2	6	4	3
peak_50201	chr2	225017308	225017516	.	209	5	7	6	1	5	8	3	2	6	4	1	3	3	2	3	2	1	5	8	4	9
peak_50202	chr2	225019154	225019603	.	450	7	10	10	10	6	16	15	6	9	11	6	2	6	10	6	2	3	0	8	5	9
peak_50203	chr2	225020691	225030588	.	9898	542	445	372	307	546	598	482	605	470	533	272	275	441	599	233	212	263	193	334	169	345
peak_50204	chr2	225031063	225032085	.	1023	26	34	36	19	38	51	33	42	33	41	21	17	28	40	11	14	17	14	27	15	18
peak_50205	chr2	225033953	225034318	.	366	6	5	4	4	9	16	9	5	12	19	5	4	6	10	3	1	0	5	7	2	7
peak_50206	chr2	225037035	225038944	.	1910	35	21	31	26	34	52	38	32	49	55	40	24	33	36	16	16	18	17	25	14	33
peak_50207	chr2	225039481	225043614	.	4134	409	457	315	284	527	472	357	426	390	461	266	174	341	503	192	188	191	93	389	114	272
peak_50208	chr2	225112201	225113684	.	1484	60	81	42	44	68	77	41	87	105	72	41	39	36	58	24	23	34	23	57	23	36
peak_50209	chr2	225117263	225117471	.	209	2	0	4	4	7	6	2	5	3	11	10	4	3	4	4	4	2	1	1	3	4
peak_50210	chr2	225164359	225165313	.	955	17	22	11	17	19	45	15	23	26	31	9	20	31	53	4	11	10	11	33	9	22
peak_50211	chr2	225171184	225171436	.	253	4	10	2	7	6	15	4	6	2	6	9	6	6	13	8	2	2	2	2	5	3
peak_50212	chr2	225598635	225599138	.	504	7	6	7	7	28	9	15	7	8	18	5	9	10	19	0	10	6	6	12	6	4
peak_50213	chr2	225599339	225599734	.	396	3	12	9	2	27	25	14	4	9	16	6	16	8	36	1	12	7	6	14	3	3
peak_50214	chr2	226029571	226032432	.	2862	155	144	79	119	161	282	176	158	244	70	96	124	141	164	137	55	124	26	109	98	67
peak_50215	chr2	226117709	226119520	.	1812	22	47	35	35	73	111	82	58	83	46	48	52	62	56	44	40	22	14	47	65	20
peak_50216	chr2	226120886	226123508	.	2623	40	104	38	70	89	200	125	47	125	77	72	63	96	72	69	51	48	18	82	38	31
peak_50217	chr2	226135563	226138049	.	2487	28	81	43	82	64	163	150	74	101	68	51	59	72	56	70	39	46	17	52	36	30
peak_50218	chr2	226138945	226140553	.	1609	33	61	33	32	50	88	75	38	52	30	22	29	32	48	36	13	29	7	37	15	23
peak_50219	chr2	226423655	226424207	.	553	8	17	16	15	33	17	10	32	5	15	6	4	15	3	6	10	3	4	4	6	10
peak_50220	chr2	226649652	226650139	.	488	14	10	10	8	12	23	15	7	18	11	7	4	4	6	7	3	6	3	16	8	8
peak_50221	chr2	226742063	226742499	.	437	11	7	13	18	8	8	7	11	10	12	3	7	3	12	5	3	6	2	7	4	3
peak_50222	chr2	226772499	226772656	.	158	6	4	9	4	6	10	5	5	6	4	2	5	3	3	2	4	2	2	3	1	3
peak_50223	chr2	226772927	226773521	.	595	17	15	10	11	16	13	18	17	14	14	5	9	12	27	5	8	5	3	10	5	11
peak_50224	chr2	226790830	226792746	.	1917	245	250	165	145	200	181	186	312	151	209	118	96	172	263	125	91	74	64	139	68	108
peak_50225	chr2	226798463	226801194	.	2732	94	57	92	56	64	104	50	61	108	61	89	40	47	90	38	40	33	10	73	18	42
peak_50226	chr2	226801330	226801809	.	480	11	17	2	5	4	20	5	7	20	6	12	7	7	8	4	4	6	1	6	5	1
peak_50227	chr2	226834989	226837743	.	2755	414	456	345	268	561	415	374	583	298	409	230	162	330	470	140	205	156	91	334	150	206
peak_50228	chr2	226875428	226875934	.	507	12	8	8	9	14	13	11	23	7	14	3	10	10	10	3	11	5	9	10	4	8
peak_50229	chr2	226984016	226985899	.	1884	84	47	49	65	46	37	22	117	29	76	51	30	39	61	15	18	36	10	41	19	42
peak_50230	chr2	226995112	226996828	.	1717	215	63	36	35	30	27	30	208	21	35	29	41	40	33	28	34	43	28	41	15	35
peak_50231	chr2	226997420	226997681	.	262	12	6	5	4	2	2	3	15	3	4	1	6	2	1	4	4	6	3	4	1	0
peak_50232	chr2	226998061	227002161	.	4101	333	121	70	113	62	87	54	322	46	60	54	82	78	103	73	57	79	40	86	31	76
peak_50233	chr2	227018421	227019183	.	763	22	12	10	10	10	14	10	31	8	8	9	9	9	4	7	7	9	3	10	5	5
peak_50234	chr2	227019298	227022219	.	2922	295	124	108	126	77	63	67	307	49	69	59	60	67	98	49	48	86	41	95	42	79
peak_50235	chr2	227022531	227022700	.	170	9	6	5	5	0	6	1	7	3	1	3	3	2	5	4	6	1	1	6	3	0
peak_50236	chr2	227022946	227023413	.	468	15	12	7	9	7	7	2	15	4	5	6	4	1	5	4	4	7	4	6	2	5
peak_50237	chr2	227023699	227023926	.	228	8	9	1	4	4	6	1	10	3	2	5	5	5	4	1	3	2	3	3	3	0
peak_50238	chr2	227026969	227027209	.	241	9	8	6	4	3	3	2	10	3	3	4	6	1	9	3	2	3	2	2	2	5
peak_50239	chr2	227027793	227032321	.	4529	376	283	193	239	160	190	157	538	105	169	106	165	145	221	103	117	122	80	142	54	136
peak_50240	chr2	227116192	227116540	.	349	21	7	5	2	10	5	5	16	2	11	1	7	8	9	4	6	7	2	6	1	4
peak_50241	chr2	227116867	227118716	.	1850	93	40	29	16	48	25	40	78	27	45	13	14	48	43	17	29	26	23	30	11	26
peak_50242	chr2	227324418	227326650	.	2233	247	273	219	157	312	278	286	327	239	244	149	91	245	282	109	126	92	73	176	113	115
peak_50243	chr2	227333704	227338343	.	4640	186	515	263	101	589	430	492	410	282	397	241	77	346	589	69	196	126	102	327	74	88
peak_50244	chr2	227364612	227364958	.	347	2	4	5	3	10	11	8	5	13	7	4	4	1	3	1	5	2	0	3	2	3
peak_50245	chr2	227366373	227373388	.	7016	68	184	169	74	415	298	395	251	169	183	180	131	193	293	54	155	67	77	159	137	37
peak_50246	chr2	227384701	227386536	.	1836	61	97	79	114	101	128	132	151	97	123	74	64	117	125	50	72	49	48	73	59	60
peak_50247	chr2	227386763	227387158	.	396	6	3	7	8	10	9	12	7	9	6	2	6	9	12	1	2	1	0	4	8	4
peak_50248	chr2	227387874	227388076	.	203	2	5	6	2	6	1	4	8	1	7	5	2	3	4	5	7	1	0	0	1	4
peak_50249	chr2	227393553	227393763	.	211	1	3	5	3	8	4	6	1	13	6	3	2	3	2	4	1	3	1	4	2	3
peak_50250	chr2	227404594	227405107	.	514	3	7	7	1	11	13	19	8	10	3	7	8	5	9	6	8	5	4	9	7	3
peak_50251	chr2	227406044	227408822	.	2779	30	50	63	45	121	82	143	117	72	56	66	74	70	96	50	68	38	40	46	82	40
peak_50252	chr2	227412980	227413992	.	1013	9	22	25	12	28	28	31	49	25	20	16	25	19	28	16	18	5	10	17	32	6
peak_50253	chr2	227414152	227418794	.	4643	65	117	137	86	205	253	299	213	178	121	91	128	140	189	102	116	54	72	98	182	40
peak_50254	chr2	227435782	227436407	.	626	1	4	8	6	16	9	17	10	22	7	4	16	6	13	5	14	4	11	6	34	5
peak_50255	chr2	227437229	227437570	.	342	2	3	3	1	9	2	5	10	11	6	2	8	7	7	3	7	0	4	4	20	1
peak_50256	chr2	227448447	227448761	.	315	3	5	3	1	6	10	9	6	7	1	1	12	3	10	10	3	6	3	4	3	1
peak_50257	chr2	227448916	227450388	.	1473	10	19	17	7	25	36	39	52	38	32	19	41	28	46	16	19	19	11	13	30	2
peak_50258	chr2	227450626	227452607	.	1982	17	25	24	22	48	44	80	54	41	33	18	37	34	42	23	32	14	12	14	78	12
peak_50259	chr2	227452826	227453212	.	387	1	4	3	3	9	7	7	6	6	1	1	7	7	13	6	4	5	3	2	15	1
peak_50260	chr2	227454032	227455110	.	1079	4	9	6	11	12	16	15	4	19	11	4	12	9	11	6	15	6	6	9	47	6
peak_50261	chr2	227456255	227456404	.	150	1	2	2	4	3	4	0	0	0	3	1	3	2	3	2	2	0	1	2	14	0
peak_50262	chr2	227471680	227474883	.	3204	172	235	220	136	351	265	280	272	226	241	161	128	215	320	108	124	85	75	167	170	107
peak_50263	chr2	227479863	227480828	.	966	11	16	16	9	40	28	13	21	22	17	15	7	14	28	6	13	7	5	10	5	11
peak_50264	chr2	227481134	227481472	.	339	2	5	4	4	13	9	8	6	7	7	8	5	6	7	0	5	2	4	7	4	4
peak_50265	chr2	227482689	227483469	.	781	16	16	20	12	31	20	17	22	13	15	13	14	13	25	7	6	4	7	13	10	12
peak_50266	chr2	227515460	227518315	.	2856	103	97	105	37	200	99	132	170	99	118	61	55	100	172	33	62	40	49	67	44	57
peak_50267	chr2	227607627	227608446	.	820	17	20	21	16	32	24	33	43	23	29	13	11	19	25	14	19	15	7	18	8	21
peak_50268	chr2	227608656	227609322	.	667	29	24	23	17	37	20	26	31	21	19	9	11	21	20	6	9	8	5	12	13	16
peak_50269	chr2	227717791	227718166	.	376	7	6	17	4	9	3	11	6	8	10	6	6	7	6	4	3	3	1	9	4	6
peak_50270	chr2	227766623	227766903	.	281	5	4	5	9	19	2	11	2	9	6	3	3	4	6	2	2	2	2	4	4	1
peak_50271	chr2	227780797	227784848	.	4052	453	427	378	168	592	106	376	421	345	357	276	168	225	326	148	126	128	135	254	60	249
peak_50272	chr2	227785455	227785987	.	533	16	9	12	9	18	1	16	10	13	12	11	3	16	8	5	2	6	13	7	2	10
peak_50273	chr2	227787114	227787982	.	869	17	18	25	13	36	4	30	20	22	16	17	10	10	17	7	6	9	8	16	7	14
peak_50274	chr2	227788267	227788923	.	657	6	7	10	3	27	6	21	6	9	9	17	4	18	7	7	6	5	8	17	4	12
peak_50275	chr2	227789722	227791644	.	1923	41	54	48	24	77	12	78	33	45	35	47	38	31	22	16	20	22	18	54	6	19
peak_50276	chr2	227802668	227809051	.	6384	696	759	743	236	1195	20	972	482	807	757	565	241	358	468	294	275	144	222	532	168	527
peak_50277	chr2	227809983	227810319	.	337	7	8	9	4	10	2	11	8	7	12	5	5	6	2	2	4	3	6	7	4	3
peak_50278	chr2	227810866	227811082	.	217	6	8	3	5	11	0	8	6	5	6	6	4	3	3	1	0	3	4	0	3	1
peak_50279	chr2	227812030	227812639	.	610	8	10	10	2	27	6	9	7	4	10	8	4	8	11	4	6	6	3	13	4	4
peak_50280	chr2	227816622	227820689	.	4068	161	311	260	117	384	45	363	164	289	254	278	130	139	178	99	120	55	90	163	128	96
peak_50281	chr2	227821195	227821677	.	483	8	9	16	5	14	2	21	3	15	10	10	6	5	1	5	7	3	2	4	1	2
peak_50282	chr2	227826737	227827240	.	504	7	9	15	7	22	1	11	5	15	14	6	7	8	9	3	4	0	3	11	6	5
peak_50283	chr2	227829614	227830013	.	400	6	10	11	3	23	4	19	5	12	13	10	5	8	2	9	1	5	6	7	1	3
peak_50284	chr2	227846313	227846634	.	322	0	3	10	2	3	4	11	5	7	3	5	10	4	2	1	2	1	1	3	3	1
peak_50285	chr2	227859732	227861020	.	1289	32	38	39	11	82	8	52	20	43	67	39	26	15	26	24	13	8	27	24	16	27
peak_50286	chr2	227861434	227862313	.	880	13	26	22	8	32	5	23	3	24	18	25	5	8	10	7	6	3	8	8	9	13
peak_50287	chr2	227863033	227863349	.	317	3	6	9	4	14	3	6	4	15	4	8	1	1	3	5	3	3	4	4	3	1
peak_50288	chr2	227871297	227871681	.	385	6	6	13	5	23	7	13	2	13	12	8	7	8	4	3	7	4	7	12	4	3
peak_50289	chr2	227882379	227882895	.	517	12	24	13	5	15	7	4	0	10	31	2	16	1	9	4	9	10	11	9	4	9
peak_50290	chr2	229266290	229267790	.	1501	56	35	66	96	35	41	50	75	17	54	20	42	41	35	19	19	27	20	39	26	52
peak_50291	chr2	229268495	229272061	.	3567	117	65	140	236	77	75	79	142	56	89	69	65	66	71	39	48	55	36	54	51	63
peak_50292	chr2	229273461	229273886	.	426	10	11	13	6	14	12	14	8	5	6	5	9	12	9	8	5	6	8	9	4	4
peak_50293	chr2	229283095	229283295	.	201	4	5	5	9	6	12	4	4	7	3	4	3	1	1	0	3	5	1	3	1	2
peak_50294	chr2	229287420	229288454	.	1035	37	26	34	26	41	29	33	47	25	22	17	17	24	27	15	10	15	9	27	14	20
peak_50295	chr2	229295902	229297976	.	2075	70	62	67	62	74	73	51	114	30	65	39	37	51	58	17	40	28	29	44	18	37
peak_50296	chr2	229299527	229301840	.	2314	62	58	67	79	52	55	53	117	42	47	45	45	46	40	34	25	37	19	44	30	45
peak_50297	chr2	229310757	229311383	.	627	6	15	19	19	2	15	6	17	9	5	8	12	7	13	12	3	5	7	6	7	6
peak_50298	chr2	229313131	229313701	.	571	9	12	5	4	7	15	14	25	14	8	2	5	16	8	10	3	9	6	8	12	12
peak_50299	chr2	229329978	229336474	.	6497	308	258	294	271	292	225	243	393	189	251	168	151	206	265	105	111	128	118	237	106	213
peak_50300	chr2	229340514	229340687	.	174	7	6	6	7	5	3	2	4	1	2	2	3	4	3	1	1	3	2	7	1	2
peak_50301	chr2	229340905	229341056	.	152	7	5	8	4	5	5	1	3	5	6	0	4	2	2	0	1	0	5	2	2	5
peak_50302	chr2	229341743	229343807	.	2065	73	82	93	74	86	69	62	122	50	75	48	46	61	63	24	42	42	38	55	19	50
peak_50303	chr2	229345260	229345424	.	165	2	7	3	4	4	4	6	4	3	3	2	3	6	4	4	0	2	1	3	6	1
peak_50304	chr2	229385307	229385747	.	441	5	9	17	13	21	14	9	12	12	16	4	5	8	9	3	4	7	2	6	6	6
peak_50305	chr2	229387588	229387819	.	232	6	5	4	4	11	7	5	7	0	7	1	8	7	8	3	3	2	0	6	1	7
peak_50306	chr2	229387967	229388250	.	284	5	11	6	4	7	9	3	6	5	8	10	1	6	9	2	4	5	3	3	3	10
peak_50307	chr2	229388956	229389151	.	196	8	3	11	4	2	4	7	4	6	8	3	4	2	6	6	3	2	2	8	2	4
peak_50308	chr2	229390112	229394144	.	4033	148	173	192	199	212	181	211	261	147	208	101	138	158	225	98	105	97	68	124	69	169
peak_50309	chr2	229394298	229395180	.	883	19	16	23	19	12	11	17	18	14	16	9	14	14	16	11	9	4	13	13	7	12
peak_50310	chr2	229407220	229410466	.	3247	76	76	94	91	105	101	121	99	106	94	47	47	69	94	54	43	40	32	38	41	50
peak_50311	chr2	229412451	229420254	.	7804	731	633	682	643	624	545	653	892	527	562	338	345	487	651	311	346	379	225	498	225	549
peak_50312	chr2	229422408	229422615	.	208	8	2	6	3	2	3	8	4	3	9	5	2	5	1	5	5	5	0	5	3	6
peak_50313	chr2	229431265	229431470	.	206	10	5	8	2	7	7	9	8	8	10	3	4	5	9	0	2	1	4	2	2	2
peak_50314	chr2	229445243	229445397	.	155	2	1	3	2	3	4	4	2	3	9	6	0	6	2	0	2	3	0	5	2	3
peak_50315	chr2	229488705	229488869	.	165	7	0	1	0	6	2	0	0	6	12	1	2	1	8	1	2	5	1	0	2	0
peak_50316	chr2	229489463	229489719	.	257	15	2	2	2	4	1	0	1	2	9	3	0	1	12	0	1	6	1	1	2	1
peak_50317	chr2	229523310	229523593	.	284	12	0	5	1	9	4	8	4	6	13	4	4	3	6	2	4	6	1	8	4	4
peak_50318	chr2	229582045	229582264	.	220	7	2	1	1	8	1	1	4	1	13	4	4	2	4	1	2	10	0	1	1	1
peak_50319	chr2	229586586	229587433	.	848	41	17	22	15	29	15	13	25	12	22	23	9	18	33	8	10	30	8	16	2	19
peak_50320	chr2	229781492	229781655	.	164	3	0	5	2	2	7	7	2	14	7	3	2	4	2	1	0	2	3	3	1	3
peak_50321	chr2	229847341	229848788	.	1448	29	16	22	68	54	85	29	29	41	41	18	19	30	35	28	20	53	9	27	11	14
peak_50322	chr2	229913433	229915114	.	1682	26	24	35	23	56	52	36	32	54	45	27	16	37	44	13	12	11	14	34	23	20
peak_50323	chr2	229919617	229923519	.	3903	614	561	538	432	692	734	421	703	546	480	373	273	418	585	225	212	222	174	439	253	249
peak_50324	chr2	229999588	230001205	.	1618	119	78	72	66	94	106	63	158	60	89	39	30	69	102	31	31	33	22	65	20	58
peak_50325	chr2	230001365	230001580	.	216	6	8	3	3	2	6	4	8	3	4	2	1	9	4	0	1	1	2	6	6	3
peak_50326	chr2	230008567	230008783	.	217	8	7	6	3	11	6	16	15	8	13	2	3	9	13	2	4	3	2	2	3	1
peak_50327	chr2	230066841	230068930	.	2090	92	80	73	73	119	93	80	92	67	72	77	41	72	74	29	59	21	16	65	37	74
peak_50328	chr2	230123481	230128277	.	4797	394	345	273	200	389	317	323	530	223	323	171	148	237	417	131	182	157	123	227	88	182
peak_50329	chr2	230128429	230129814	.	1386	64	36	37	30	87	54	44	67	30	66	23	16	31	70	15	31	21	11	34	12	30
peak_50330	chr2	230169913	230171404	.	1492	13	23	15	10	27	50	19	23	27	24	12	14	18	23	15	15	16	7	30	13	19
peak_50331	chr2	230202322	230203437	.	1116	28	19	22	7	34	23	13	38	23	37	17	7	18	49	11	23	10	7	13	8	5
peak_50332	chr2	230204849	230208051	.	3203	50	73	54	34	142	148	81	74	68	88	46	31	70	130	28	26	28	21	66	29	30
peak_50333	chr2	230208701	230211521	.	2821	71	81	66	72	85	110	68	101	72	97	60	33	95	125	31	43	33	34	73	27	50
peak_50334	chr2	230213880	230214025	.	146	6	2	0	4	11	3	6	5	4	2	1	2	2	4	0	1	2	1	7	1	2
peak_50335	chr2	230216263	230217017	.	755	14	11	14	12	14	19	18	21	15	10	10	9	9	13	10	7	5	8	10	4	7
peak_50336	chr2	230217195	230222228	.	5034	530	562	495	358	815	575	537	806	427	576	293	238	456	629	214	255	197	141	344	176	307
peak_50337	chr2	230222410	230228154	.	5745	520	678	470	250	906	678	587	790	428	630	255	224	571	640	218	335	176	173	412	178	251
peak_50338	chr2	230230059	230230689	.	631	6	8	6	5	6	30	12	8	16	15	9	6	14	9	14	12	5	3	5	5	7
peak_50339	chr2	230257505	230258044	.	540	22	15	14	5	11	12	8	11	15	13	6	9	7	14	3	4	5	4	7	5	4
peak_50340	chr2	230317269	230319877	.	2609	156	115	75	83	104	137	101	176	97	92	55	63	92	100	48	45	55	35	92	33	67
peak_50341	chr2	230325860	230331163	.	5304	291	328	340	283	506	456	398	588	353	349	203	209	259	418	140	169	152	127	255	147	212
peak_50342	chr2	230347148	230348497	.	1350	30	50	34	57	75	88	48	53	28	41	13	27	36	56	23	26	13	15	49	14	30
peak_50343	chr2	230369165	230371440	.	2276	39	49	62	63	83	75	69	79	39	61	29	35	55	79	30	34	10	25	51	24	48
peak_50344	chr2	230408407	230420612	.	12206	1395	1271	1118	961	1621	1556	1273	2199	1054	1189	729	605	1004	1478	591	606	491	391	883	541	611
peak_50345	chr2	230421132	230421459	.	328	7	6	7	9	17	15	13	14	4	7	4	4	11	8	4	4	3	1	8	4	2
peak_50346	chr2	230421677	230424463	.	2787	61	74	61	43	69	99	41	134	53	71	48	51	60	83	26	30	33	32	54	26	40
peak_50347	chr2	230425257	230426755	.	1499	21	28	38	16	36	40	36	56	21	25	18	17	23	28	11	10	16	15	30	11	17
peak_50348	chr2	230430113	230431967	.	1855	72	71	65	48	77	116	57	128	54	78	17	32	53	81	31	37	23	25	72	23	38
peak_50349	chr2	230434035	230435368	.	1334	44	27	23	20	45	51	34	77	33	40	21	23	33	43	12	19	13	15	34	22	22
peak_50350	chr2	230438774	230451741	.	12968	1258	1192	877	681	1097	1057	1081	2519	688	958	439	537	900	1260	341	431	459	385	650	321	435
peak_50351	chr2	230452027	230452464	.	438	4	5	10	8	5	10	5	22	3	10	4	12	6	8	3	5	7	8	6	7	6
peak_50352	chr2	230453001	230453468	.	468	10	10	18	6	15	18	13	30	5	3	8	10	6	12	3	7	3	5	4	7	5
peak_50353	chr2	230454341	230460585	.	6245	513	558	512	365	676	584	739	907	449	481	285	253	456	779	212	272	223	234	396	274	295
peak_50354	chr2	230461013	230462863	.	1851	40	29	38	28	45	28	50	68	29	38	13	35	37	49	9	21	17	14	40	14	13
peak_50355	chr2	230463707	230463910	.	204	7	4	3	4	8	8	7	8	3	8	1	6	6	2	4	1	3	4	7	1	6
peak_50356	chr2	230464067	230464344	.	278	10	7	3	6	5	8	8	6	8	5	5	5	1	8	2	3	4	2	4	6	4
peak_50357	chr2	230464756	230465177	.	422	6	8	16	5	14	15	7	9	6	9	3	6	9	8	5	4	8	6	9	7	7
peak_50358	chr2	230466665	230467860	.	1196	24	25	16	9	22	23	14	32	15	16	13	14	18	24	5	11	13	10	17	11	11
peak_50359	chr2	230468591	230469074	.	484	6	11	9	7	11	11	3	20	6	8	5	10	5	8	2	7	6	3	6	3	2
peak_50360	chr2	230469323	230470194	.	872	16	21	12	12	18	21	21	24	16	7	9	6	13	19	6	6	6	6	15	4	9
peak_50361	chr2	230470678	230470913	.	236	14	3	10	4	8	5	5	10	6	5	3	3	4	2	2	3	1	4	5	3	3
peak_50362	chr2	230471107	230474810	.	3704	173	202	155	94	207	263	191	417	217	185	91	103	163	288	72	90	86	91	124	55	81
peak_50363	chr2	230564633	230565866	.	1234	17	26	31	30	63	66	48	58	42	75	32	28	50	75	16	27	15	30	45	21	20
peak_50364	chr2	230578346	230578624	.	279	3	11	3	6	9	19	2	4	1	7	7	2	6	11	1	9	0	3	4	1	6
peak_50365	chr2	230578987	230579194	.	208	3	4	3	7	2	8	2	2	1	9	4	0	2	12	1	2	3	1	4	3	4
peak_50366	chr2	230589470	230590655	.	1186	34	39	22	31	52	68	28	37	17	47	31	27	32	50	18	28	20	21	24	10	19
peak_50367	chr2	230592495	230593029	.	535	9	8	7	4	6	8	10	17	7	12	5	7	6	6	1	3	3	4	18	4	14
peak_50368	chr2	230602360	230603275	.	916	16	23	22	30	24	39	29	25	19	30	14	9	28	25	1	18	5	11	18	16	11
peak_50369	chr2	230610908	230611544	.	637	21	21	25	13	31	24	32	33	13	15	14	10	21	36	8	15	14	9	14	6	15
peak_50370	chr2	230611757	230612175	.	419	5	11	13	6	14	5	8	9	9	11	3	6	14	10	5	5	7	6	10	2	2
peak_50371	chr2	230641728	230646339	.	4612	338	476	363	277	417	461	530	559	333	375	187	267	333	528	194	221	175	118	295	170	202
peak_50372	chr2	230646800	230647019	.	220	11	4	3	5	3	6	8	3	5	2	0	4	4	1	4	4	4	1	3	4	2
peak_50373	chr2	230653788	230654581	.	794	13	19	16	15	15	14	14	14	14	13	6	11	6	18	11	8	7	6	9	4	3
peak_50374	chr2	230655405	230672488	.	17084	1483	2184	2050	1757	2325	1906	1993	2389	1350	1736	1043	1109	1573	2101	924	1011	750	620	1490	724	1092
peak_50375	chr2	230673773	230675818	.	2046	36	52	46	45	37	54	37	59	28	31	34	28	44	51	17	14	23	15	36	16	31
peak_50376	chr2	230676182	230679422	.	3241	49	56	76	72	64	81	81	91	60	70	45	45	58	64	55	42	30	40	70	46	39
peak_50377	chr2	230679850	230682246	.	2397	35	63	54	39	44	48	38	46	36	34	21	23	37	42	33	21	20	20	42	16	17
peak_50378	chr2	230682474	230688514	.	6041	480	526	556	399	578	577	606	698	449	423	286	304	456	616	247	251	219	191	384	187	362
peak_50379	chr2	230688705	230689886	.	1182	17	22	42	29	16	20	22	28	26	29	14	22	15	14	20	7	10	4	33	9	10
peak_50380	chr2	230690196	230691072	.	877	21	16	31	27	30	41	17	30	15	24	19	9	15	28	4	7	14	16	14	12	10
peak_50381	chr2	230691333	230691713	.	381	6	3	11	10	5	6	10	5	5	5	2	5	5	5	7	3	2	4	10	1	7
peak_50382	chr2	230692094	230692411	.	318	2	3	12	10	3	8	3	2	1	1	3	8	4	3	5	2	0	2	7	9	3
peak_50383	chr2	230694075	230694546	.	472	6	11	7	10	9	13	14	9	10	6	4	9	7	10	8	8	0	3	9	5	4
peak_50384	chr2	230696169	230702704	.	6536	415	471	464	420	607	565	650	754	427	447	233	237	348	552	294	225	220	148	349	206	311
peak_50385	chr2	230703183	230705369	.	2187	33	56	57	46	37	49	35	39	36	30	16	23	37	56	31	17	23	34	45	28	18
peak_50386	chr2	230706111	230708916	.	2806	79	87	85	62	97	111	88	103	72	97	36	51	68	94	46	53	39	30	61	45	41
peak_50387	chr2	230709017	230717006	.	7990	872	914	910	704	1200	995	822	1263	743	926	480	513	768	1060	458	534	360	274	722	506	533
peak_50388	chr2	230717254	230718149	.	896	24	21	18	22	28	26	25	24	27	23	13	18	11	17	7	6	15	10	22	7	12
peak_50389	chr2	230718342	230718900	.	559	8	17	13	12	13	24	10	16	14	8	7	5	9	18	4	11	10	5	13	6	9
peak_50390	chr2	230719487	230720005	.	519	9	8	11	13	7	15	18	7	8	3	6	7	8	20	6	8	1	9	10	5	3
peak_50391	chr2	230720792	230722916	.	2125	31	40	38	27	79	50	47	46	52	41	24	32	33	53	26	44	18	21	38	61	28
peak_50392	chr2	230723175	230723755	.	581	6	11	14	8	14	15	14	21	13	9	4	8	13	15	8	10	5	3	17	19	10
peak_50393	chr2	230725270	230725925	.	656	10	15	10	10	24	14	8	20	13	17	3	7	13	22	4	9	2	5	9	5	10
peak_50394	chr2	230726230	230727131	.	902	11	14	13	12	27	23	13	27	19	17	10	7	10	13	8	10	8	5	15	4	15
peak_50395	chr2	230727283	230727689	.	407	5	5	5	7	8	13	8	9	4	3	1	1	8	13	3	3	1	2	9	3	12
peak_50396	chr2	230736688	230737077	.	390	6	8	8	6	9	12	12	12	8	14	2	2	6	10	4	4	6	7	8	7	6
peak_50397	chr2	230737616	230738875	.	1260	22	25	27	19	30	50	29	31	35	23	17	17	18	31	13	18	15	13	25	14	23
peak_50398	chr2	230754275	230754655	.	381	8	15	9	3	10	7	5	14	14	4	6	4	4	6	0	1	4	1	7	5	5
peak_50399	chr2	230756802	230757414	.	613	10	10	12	9	10	14	9	7	14	6	3	8	1	12	3	6	4	4	5	8	5
peak_50400	chr2	230757873	230758265	.	393	4	1	5	4	9	21	3	5	8	5	1	5	1	8	1	3	2	4	4	8	1
peak_50401	chr2	230758563	230758914	.	352	5	5	11	10	4	19	9	8	9	9	9	7	2	12	3	7	4	3	4	10	3
peak_50402	chr2	230759086	230759718	.	633	13	12	16	22	16	39	16	32	24	11	10	4	13	8	11	12	9	4	17	21	6
peak_50403	chr2	230778965	230779961	.	997	12	8	12	21	21	32	15	16	16	12	12	13	14	18	13	5	7	5	10	8	13
peak_50404	chr2	230791605	230799537	.	7933	384	408	395	278	635	651	385	663	425	401	232	203	304	445	165	189	135	141	366	140	253
peak_50405	chr2	230806461	230808559	.	2099	31	34	55	44	70	55	34	50	42	40	23	29	29	49	14	23	19	18	35	13	29
peak_50406	chr2	230824426	230824857	.	432	13	17	13	6	16	8	7	14	11	8	8	7	17	14	3	4	8	7	10	10	13
peak_50407	chr2	230828060	230828601	.	542	8	4	16	7	12	13	11	16	10	11	7	3	6	11	4	6	8	2	8	2	7
peak_50408	chr2	230844254	230844401	.	148	4	7	6	2	5	5	0	10	3	5	2	8	5	8	2	3	0	7	5	2	6
peak_50409	chr2	230848130	230848375	.	246	5	6	8	4	6	6	8	11	15	9	7	2	6	4	7	1	3	2	3	3	4
peak_50410	chr2	230864420	230874143	.	9724	754	498	586	525	604	477	416	732	295	584	248	277	416	711	205	355	336	138	570	119	481
peak_50411	chr2	230877236	230879095	.	1860	118	85	96	52	77	74	81	142	46	84	16	47	83	110	43	46	51	20	97	17	75
peak_50412	chr2	230885721	230885951	.	231	4	2	13	3	2	6	4	9	4	1	14	2	2	7	3	3	5	1	3	5	1
peak_50413	chr2	230891035	230891188	.	154	0	2	14	3	4	1	2	2	4	1	3	3	5	3	1	1	4	1	4	3	1
peak_50414	chr2	230892522	230895348	.	2827	120	108	128	91	109	56	66	150	33	80	61	52	57	104	26	55	59	26	128	26	76
peak_50415	chr2	230895508	230895785	.	278	5	9	7	5	5	6	1	5	3	4	1	4	3	7	5	2	4	1	13	2	2
peak_50416	chr2	230913191	230914766	.	1576	34	37	52	16	48	32	36	75	24	45	24	26	48	46	12	32	25	22	38	21	34
peak_50417	chr2	230924529	230926098	.	1570	56	70	82	56	54	44	52	96	50	74	40	41	59	73	23	50	31	31	51	26	37
peak_50418	chr2	230943164	230944571	.	1408	28	26	43	34	36	15	25	65	36	38	13	24	40	30	16	19	23	21	38	14	22
peak_50419	chr2	230947482	230948961	.	1480	55	30	68	38	51	38	54	120	44	72	33	34	53	51	28	35	27	18	60	17	38
peak_50420	chr2	230957043	230957884	.	842	23	11	24	7	23	28	16	38	18	33	13	6	11	28	6	11	8	7	26	2	11
peak_50421	chr2	230968975	230969397	.	423	4	6	3	17	11	4	8	9	3	21	10	3	7	19	1	4	9	6	5	6	2
peak_50422	chr2	230986946	230987380	.	435	14	13	23	10	21	18	4	17	11	24	4	4	9	19	8	5	8	4	9	5	4
peak_50423	chr2	231038285	231038851	.	567	13	5	18	7	7	4	4	3	19	13	22	5	4	9	6	2	8	2	9	9	3
peak_50424	chr2	231047808	231048278	.	471	5	4	7	6	8	4	3	3	31	15	12	1	2	1	7	2	1	2	5	5	1
peak_50425	chr2	231052507	231053423	.	917	16	24	46	22	28	33	40	29	40	38	30	14	26	28	17	15	16	12	33	10	23
peak_50426	chr2	231056500	231058352	.	1853	209	204	195	151	298	260	213	216	175	165	143	97	160	261	108	109	77	50	172	94	147
peak_50427	chr2	231058570	231059164	.	595	11	6	11	13	14	18	9	13	13	6	9	5	5	9	8	3	6	7	14	8	6
peak_50428	chr2	231063203	231063362	.	160	1	6	4	4	3	11	0	10	1	2	3	3	4	5	1	1	2	0	8	2	3
peak_50429	chr2	231110532	231111169	.	638	4	4	5	6	6	15	22	38	3	7	2	5	1	41	13	4	9	11	5	4	3
peak_50430	chr2	231122471	231125527	.	3057	68	41	48	40	58	121	142	356	44	58	19	36	53	268	62	56	69	50	59	25	66
peak_50431	chr2	231126205	231126545	.	341	2	5	4	8	10	7	9	15	1	6	4	4	5	15	2	3	6	2	6	2	7
peak_50432	chr2	231132023	231133521	.	1499	31	19	36	23	19	26	23	61	13	26	7	19	16	50	14	11	24	16	24	11	20
peak_50433	chr2	231134211	231136859	.	2649	117	87	86	61	88	86	142	252	63	93	23	55	93	174	47	45	66	40	72	20	109
peak_50434	chr2	231167400	231167666	.	267	3	2	4	5	6	6	16	15	8	7	3	3	6	9	8	5	4	3	2	3	3
peak_50435	chr2	231167812	231169685	.	1874	25	31	37	14	41	87	113	131	45	53	13	23	36	114	47	28	30	29	46	18	26
peak_50436	chr2	231179973	231180407	.	435	3	2	1	6	9	9	10	14	1	4	0	4	8	19	3	8	11	4	8	5	4
peak_50437	chr2	231180709	231180968	.	260	0	2	3	2	6	7	11	9	0	4	1	2	1	11	8	8	3	1	4	7	2
peak_50438	chr2	231181117	231183422	.	2306	33	44	28	26	60	84	126	135	30	54	26	26	37	212	53	54	32	36	61	38	38
peak_50439	chr2	231183822	231184018	.	197	0	1	0	3	2	7	10	5	1	2	2	0	3	15	6	7	2	2	9	3	0
peak_50440	chr2	231185156	231185979	.	824	7	8	9	7	4	27	35	15	9	6	4	2	11	43	8	15	12	8	16	4	10
peak_50441	chr2	231188475	231188748	.	274	1	0	1	5	4	9	18	4	2	2	1	1	1	11	5	3	4	5	4	5	1
peak_50442	chr2	231189418	231193049	.	3632	130	54	93	67	162	419	512	433	64	115	62	24	63	836	136	129	169	113	191	39	61
peak_50443	chr2	231197929	231199398	.	1470	48	35	44	39	61	59	49	52	35	45	36	31	30	77	33	25	13	21	36	12	30
peak_50444	chr2	231227595	231228144	.	550	8	6	10	6	13	15	26	18	15	8	7	11	5	30	9	6	12	3	10	8	4
peak_50445	chr2	231241174	231243037	.	1864	24	37	36	59	34	39	37	89	27	46	17	47	25	29	29	26	22	14	33	29	29
peak_50446	chr2	231280648	231281437	.	790	20	22	15	16	13	18	16	23	11	24	15	14	15	23	12	7	11	7	27	5	10
peak_50447	chr2	231289300	231290918	.	1619	32	46	38	32	36	36	49	62	32	34	21	19	21	48	30	22	32	18	25	23	31
peak_50448	chr2	231293289	231293586	.	298	5	5	6	4	2	5	3	7	2	5	4	4	7	2	4	3	5	1	5	6	9
peak_50449	chr2	231294030	231295806	.	1777	42	58	56	49	76	57	67	110	23	82	33	42	66	73	41	54	41	36	54	33	35
peak_50450	chr2	231296609	231297879	.	1271	24	26	29	12	31	29	36	47	30	35	22	22	23	23	13	23	11	12	25	13	11
peak_50451	chr2	231298167	231301093	.	2927	65	92	66	52	77	62	76	117	56	107	34	53	90	97	42	52	34	39	103	46	49
peak_50452	chr2	231310594	231311916	.	1323	28	40	28	30	29	42	32	72	29	44	17	21	42	38	29	23	16	16	40	15	13
peak_50453	chr2	231316237	231316603	.	367	6	4	5	4	3	7	6	22	8	6	5	4	4	5	4	7	2	8	6	2	2
peak_50454	chr2	231318481	231324661	.	6181	371	427	309	208	349	316	386	649	273	367	213	189	361	461	183	205	170	150	318	109	196
peak_50455	chr2	231340103	231340347	.	245	2	2	11	5	3	8	9	4	5	10	1	2	6	4	4	4	4	1	5	3	2
peak_50456	chr2	231340576	231343990	.	3415	87	137	165	115	202	219	248	236	171	239	117	106	243	251	104	156	67	69	194	77	62
peak_50457	chr2	231348098	231349810	.	1713	25	39	31	41	36	39	49	70	50	61	25	24	45	39	33	24	29	21	45	19	27
peak_50458	chr2	231350533	231350707	.	175	1	3	3	3	2	2	5	6	0	1	4	4	4	3	1	7	3	4	4	2	2
peak_50459	chr2	231359279	231363818	.	4540	193	352	241	241	278	446	396	438	232	311	193	191	298	340	222	210	117	156	358	103	139
peak_50460	chr2	231364546	231366298	.	1753	16	34	27	21	30	59	40	38	77	47	35	19	36	23	25	18	9	18	37	10	15
peak_50461	chr2	231388006	231391135	.	3130	61	91	75	57	59	100	90	111	112	104	72	47	80	82	49	56	40	39	83	38	44
peak_50462	chr2	231395099	231396836	.	1738	38	60	45	45	59	104	57	86	57	67	31	49	46	28	52	42	23	18	65	30	31
peak_50463	chr2	231399055	231401161	.	2107	79	130	64	92	62	144	110	156	110	119	65	75	100	107	72	56	39	46	144	42	56
peak_50464	chr2	231405719	231407698	.	1980	32	54	44	34	42	46	58	89	39	59	31	32	42	67	36	37	22	27	41	27	25
peak_50465	chr2	231411787	231412942	.	1156	48	61	50	40	42	71	51	61	43	53	29	20	38	60	36	34	36	15	47	19	23
peak_50466	chr2	231451820	231452052	.	233	1	1	7	5	2	10	5	8	3	4	4	4	5	5	1	0	0	3	6	2	1
peak_50467	chr2	231463081	231465948	.	2868	434	439	286	247	460	359	326	482	261	358	245	158	303	458	167	163	123	127	328	177	204
peak_50468	chr2	231467734	231470735	.	3002	79	74	72	69	71	58	67	107	51	84	28	32	66	66	35	35	34	43	120	45	52
peak_50469	chr2	231482455	231484551	.	2097	216	150	203	296	371	186	191	345	147	253	104	94	201	314	150	156	102	92	241	91	116
peak_50470	chr2	231513540	231515385	.	1846	143	133	117	90	174	142	163	228	126	141	118	84	125	173	71	74	78	49	118	52	61
peak_50471	chr2	231544553	231546627	.	2075	76	73	61	59	96	81	63	103	83	73	39	40	73	59	27	61	34	20	81	60	48
peak_50472	chr2	231554293	231555526	.	1234	26	23	27	21	41	26	29	26	47	34	16	19	12	15	15	9	20	11	34	37	19
peak_50473	chr2	231557650	231557977	.	328	4	8	11	10	12	8	4	8	13	5	3	9	8	3	5	4	4	2	6	5	3
peak_50474	chr2	231597059	231597621	.	563	8	9	9	5	5	14	5	4	33	16	12	4	5	5	5	2	3	4	16	5	2
peak_50475	chr2	231601749	231602123	.	375	3	2	10	8	7	7	5	3	15	11	8	6	3	3	2	2	3	1	7	3	2
peak_50476	chr2	231602666	231606514	.	3849	71	72	200	80	99	110	59	99	240	175	153	35	36	59	55	52	42	31	82	55	43
peak_50477	chr2	231611593	231615201	.	3609	49	53	130	58	80	71	35	57	203	134	103	33	22	48	37	31	32	25	67	39	54
peak_50478	chr2	231642591	231643462	.	872	16	21	14	17	21	29	11	22	25	13	9	7	12	9	14	6	6	6	12	6	8
peak_50479	chr2	231661449	231667910	.	6462	646	743	644	638	710	809	618	925	656	616	486	354	455	754	355	309	257	228	551	271	383
peak_50480	chr2	231671398	231671964	.	567	13	4	10	18	5	10	5	4	22	9	3	5	6	5	2	4	2	2	10	14	4
peak_50481	chr2	231672648	231672812	.	165	2	2	10	4	1	5	1	2	7	10	4	2	3	1	0	3	1	2	4	2	4
peak_50482	chr2	231673087	231673506	.	420	4	3	7	15	7	5	5	7	14	10	5	5	5	1	1	0	2	2	5	10	7
peak_50483	chr2	231674098	231675689	.	1592	20	25	41	24	25	33	25	17	55	46	26	13	12	18	13	13	15	12	18	20	15
peak_50484	chr2	231677679	231677994	.	316	6	7	10	8	6	10	2	4	8	9	5	2	5	6	5	4	1	2	8	6	2
peak_50485	chr2	231680119	231683278	.	3160	79	118	140	155	170	193	117	127	200	194	149	57	89	151	62	70	58	43	104	67	58
peak_50486	chr2	231683563	231684109	.	547	5	2	14	9	3	8	2	1	43	19	16	2	2	2	3	2	4	3	17	7	3
peak_50487	chr2	231684572	231685967	.	1396	11	6	18	30	7	17	3	3	94	69	43	7	7	6	6	4	5	8	37	15	10
peak_50488	chr2	231686176	231687984	.	1809	39	47	51	52	47	57	40	42	98	92	74	20	31	42	28	19	17	21	49	29	21
peak_50489	chr2	231693073	231693573	.	501	9	17	15	4	20	16	12	10	12	11	9	6	6	10	4	2	3	9	8	5	2
peak_50490	chr2	231705298	231715624	.	10327	2529	2688	2157	1876	2977	2692	1926	3103	2080	2087	1361	1091	1729	2647	944	1049	816	660	1912	913	1227
peak_50491	chr2	231717459	231718236	.	778	5	16	17	25	40	16	34	8	24	28	26	4	25	32	16	14	4	6	28	10	9
peak_50492	chr2	231780215	231783281	.	3067	310	302	250	212	414	358	261	400	234	252	209	170	259	313	128	120	123	103	212	114	147
peak_50493	chr2	231783673	231783889	.	217	6	2	8	6	4	7	4	3	2	7	2	5	4	2	3	4	1	4	7	3	7
peak_50494	chr2	231785327	231787318	.	1992	116	123	129	107	133	118	110	138	98	114	71	56	84	169	46	64	35	43	123	45	70
peak_50495	chr2	231961002	231962577	.	1576	102	119	105	92	109	125	133	116	96	102	87	54	86	117	47	54	37	20	126	31	72
peak_50496	chr2	232013131	232013900	.	770	7	15	10	6	26	11	24	11	6	19	9	9	19	21	3	4	4	9	8	5	8
peak_50497	chr2	232126457	232126895	.	439	13	17	3	10	9	6	7	20	12	16	2	9	10	8	7	10	4	8	11	8	11
peak_50498	chr2	232292471	232294258	.	1788	41	61	48	28	37	54	23	96	32	61	24	24	38	50	17	25	24	14	25	20	20
peak_50499	chr2	232313910	232318170	.	4261	414	391	355	268	341	400	363	774	344	380	159	169	349	430	127	228	134	120	254	243	252
peak_50500	chr2	232318382	232319893	.	1512	24	47	25	13	24	42	20	76	19	45	14	25	29	20	11	16	11	18	19	11	11
peak_50501	chr2	232363855	232364087	.	233	5	6	4	6	7	12	10	12	4	11	2	1	0	7	0	4	2	0	4	2	10
peak_50502	chr2	232503028	232503916	.	889	8	10	25	14	29	38	4	9	28	15	10	6	11	10	8	4	7	4	7	8	10
peak_50503	chr2	232521888	232522678	.	791	13	16	20	12	7	20	10	12	13	11	8	9	9	13	11	2	4	3	14	5	9
peak_50504	chr2	232528126	232529998	.	1873	33	82	60	63	45	84	45	53	85	47	44	24	50	47	44	35	23	20	38	15	32
peak_50505	chr2	232538421	232539903	.	1483	21	33	30	19	27	24	24	25	27	28	21	23	18	29	18	21	10	6	26	7	22
peak_50506	chr2	232541148	232541824	.	677	13	27	23	11	20	14	17	18	13	9	8	7	15	25	8	8	9	5	16	8	13
peak_50507	chr2	232549422	232552179	.	2758	424	452	383	342	501	521	370	600	360	365	248	184	350	483	214	171	149	112	334	146	213
peak_50508	chr2	232586541	232588555	.	2015	82	90	70	46	71	54	64	75	50	52	41	33	52	73	20	37	25	24	50	20	38
peak_50509	chr2	232604107	232604352	.	246	10	5	6	9	5	7	6	4	4	8	3	7	8	5	2	3	2	0	5	5	4
peak_50510	chr2	232605470	232606805	.	1336	90	97	82	61	90	103	70	122	92	99	51	34	59	100	44	32	34	29	77	22	43
peak_50511	chr2	232632375	232634691	.	2317	48	30	57	42	37	45	26	16	89	83	61	19	15	17	20	14	30	11	40	15	25
peak_50512	chr2	232696577	232699395	.	2819	290	313	264	193	317	319	253	373	242	253	189	145	242	290	117	129	93	72	237	116	167
peak_50513	chr2	232726851	232728368	.	1518	54	59	50	39	19	84	63	10	9	70	11	33	57	46	26	46	23	7	45	16	73
peak_50514	chr2	232741067	232742065	.	999	17	17	12	20	25	27	28	20	12	28	8	13	16	25	7	15	5	5	28	7	24
peak_50515	chr2	232747430	232747817	.	388	13	2	8	3	11	4	8	11	1	15	3	2	7	10	2	7	5	0	12	3	8
peak_50516	chr2	232748037	232748459	.	423	9	7	5	7	10	12	9	9	3	14	3	1	14	17	0	7	1	2	10	4	13
peak_50517	chr2	232815489	232815899	.	411	9	8	3	4	8	5	6	11	6	8	4	2	8	4	2	9	3	7	10	8	4
peak_50518	chr2	232816278	232817209	.	932	22	23	14	19	28	23	22	38	30	20	15	13	22	17	11	12	7	20	17	13	17
peak_50519	chr2	232836665	232841430	.	4766	275	265	206	154	310	254	322	402	264	259	164	131	259	380	124	162	115	110	225	139	140
peak_50520	chr2	232842546	232843156	.	611	14	9	6	14	14	15	18	9	16	15	9	5	10	20	8	6	6	4	14	3	7
peak_50521	chr2	232853277	232853782	.	506	14	11	14	9	13	8	10	13	10	10	5	9	5	11	5	2	2	3	13	5	9
peak_50522	chr2	232872040	232872185	.	146	3	1	3	3	2	3	0	5	18	8	6	1	3	1	2	0	3	2	3	1	1
peak_50523	chr2	232872504	232873093	.	590	2	7	12	11	9	14	0	2	36	32	13	0	0	5	2	2	3	3	8	8	4
peak_50524	chr2	232873746	232874108	.	363	8	4	5	5	7	2	3	6	8	15	6	2	2	3	1	2	2	2	7	2	5
peak_50525	chr2	232875711	232876106	.	396	6	8	6	6	9	5	2	4	17	12	18	2	2	10	2	2	2	3	8	7	5
peak_50526	chr2	232876382	232877041	.	660	9	10	7	16	15	8	8	9	12	11	14	1	8	2	7	5	3	5	13	6	6
peak_50527	chr2	232901148	232901383	.	236	9	2	3	5	8	4	6	5	6	6	4	3	4	9	0	3	3	2	5	4	1
peak_50528	chr2	232983346	232985321	.	1976	36	63	52	33	57	41	37	65	28	63	31	24	50	70	21	19	29	15	42	13	33
peak_50529	chr2	233011660	233013021	.	1362	25	35	45	31	42	39	31	58	20	28	12	19	36	24	8	19	12	6	33	13	13
peak_50530	chr2	233051554	233052085	.	532	9	7	18	16	14	10	8	8	12	6	7	4	8	18	2	10	1	4	8	3	5
peak_50531	chr2	233053846	233055378	.	1533	39	24	46	31	38	50	33	55	33	24	15	23	35	41	22	12	9	12	26	12	23
peak_50532	chr2	233056509	233056663	.	155	2	11	7	1	1	4	5	6	3	4	3	4	3	5	1	3	0	1	2	1	4
peak_50533	chr2	233056865	233071695	.	14831	2276	2042	1944	1643	2875	1931	1422	3324	1321	2028	1055	825	1433	2186	767	893	689	707	1638	697	1086
peak_50534	chr2	233071929	233072230	.	302	7	8	6	4	14	10	4	15	6	13	3	6	8	12	5	6	6	1	9	1	4
peak_50535	chr2	233072421	233101541	.	29121	5832	5415	4922	3540	7132	5254	4224	8688	3665	5631	2715	2463	4104	5952	1913	2356	1806	1910	3957	1556	3030
peak_50536	chr2	233101810	233134728	.	32919	3649	3161	3221	2225	4782	2836	2111	4963	2034	3626	1676	1238	2527	3570	1227	1236	1053	1056	2674	771	1700
peak_50537	chr2	233135738	233135894	.	157	3	3	1	4	2	5	2	3	2	2	1	4	5	3	2	1	2	4	1	7	1
peak_50538	chr2	233139277	233140363	.	1087	27	25	38	20	57	24	13	29	35	24	25	6	23	29	6	9	6	8	22	11	15
peak_50539	chr2	233142072	233143072	.	1001	28	16	25	17	41	16	18	30	13	24	11	9	12	32	12	7	14	14	23	6	9
peak_50540	chr2	233152612	233154146	.	1535	26	18	18	14	48	25	9	33	13	20	13	11	9	27	5	14	11	13	26	8	14
peak_50541	chr2	233154362	233155416	.	1055	20	27	19	10	22	21	9	31	20	15	11	14	18	28	6	8	11	6	12	5	14
peak_50542	chr2	233155852	233156357	.	506	6	5	9	7	14	8	8	15	8	13	12	3	3	11	1	6	2	10	16	2	5
peak_50543	chr2	233163353	233167905	.	4553	103	106	128	105	196	108	106	153	133	162	74	84	97	179	59	84	35	52	150	143	78
peak_50544	chr2	233168515	233169017	.	503	8	8	3	5	14	8	3	10	6	10	5	6	13	14	5	5	1	7	10	4	7
peak_50545	chr2	233179039	233181012	.	1974	53	35	31	32	41	33	34	65	36	46	20	26	31	42	15	20	25	17	49	26	22
peak_50546	chr2	233181701	233182661	.	961	13	17	16	10	24	11	12	22	10	20	8	11	8	15	8	15	6	5	19	7	12
peak_50547	chr2	233183100	233188579	.	5480	156	136	137	129	181	171	94	252	136	202	83	77	142	202	62	104	93	51	137	73	107
peak_50548	chr2	233188767	233192244	.	3478	60	88	72	70	120	69	62	71	60	98	36	53	80	95	26	50	39	18	109	46	59
peak_50549	chr2	233196600	233196846	.	247	6	6	1	2	3	2	0	3	1	6	5	1	6	9	2	2	3	1	7	3	4
peak_50550	chr2	233199606	233200861	.	1256	46	29	26	20	47	25	16	26	15	31	21	13	26	42	14	21	9	12	40	13	10
peak_50551	chr2	233201930	233203405	.	1476	29	43	38	31	78	31	23	39	18	38	34	16	31	52	13	29	12	20	39	22	22
peak_50552	chr2	233207354	233207954	.	601	9	12	13	6	14	6	13	13	11	10	7	2	8	10	5	3	7	2	7	4	11
peak_50553	chr2	233208090	233209061	.	972	19	13	21	9	30	27	20	20	21	17	13	9	20	21	10	10	7	9	14	7	7
peak_50554	chr2	233209342	233209677	.	336	8	8	4	6	6	7	5	8	4	7	4	3	2	7	2	5	3	2	6	0	7
peak_50555	chr2	233210640	233211833	.	1194	28	15	23	34	29	12	10	23	13	15	15	7	9	17	11	9	16	5	25	11	26
peak_50556	chr2	233223290	233223559	.	270	4	4	6	8	4	1	1	11	1	3	5	4	5	5	2	1	5	1	6	3	5
peak_50557	chr2	233223732	233224133	.	402	13	4	7	6	7	12	8	12	8	15	8	12	10	6	7	3	10	6	8	3	4
peak_50558	chr2	233240809	233245306	.	4498	211	231	237	149	265	263	236	450	215	237	139	165	207	227	102	134	113	89	171	150	141
peak_50559	chr2	233247358	233253134	.	5777	481	470	434	359	576	435	429	734	323	477	232	224	384	527	174	245	157	118	343	194	277
peak_50560	chr2	233326929	233327103	.	175	4	6	2	5	3	4	2	5	1	1	1	2	2	6	0	1	2	1	11	1	0
peak_50561	chr2	233328759	233335398	.	6640	611	601	573	443	597	447	579	1016	360	534	270	279	458	527	261	307	195	158	338	272	337
peak_50562	chr2	233339113	233339454	.	342	6	8	6	4	6	8	1	17	4	5	3	3	6	10	2	4	1	3	6	2	7
peak_50563	chr2	233339705	233339849	.	145	4	2	2	0	6	4	3	7	2	2	1	3	8	3	1	3	3	1	5	1	1
peak_50564	chr2	233346991	233347376	.	386	6	7	4	5	4	10	7	6	13	10	13	5	5	10	1	5	3	4	10	9	1
peak_50565	chr2	233347562	233347773	.	212	6	1	2	5	3	5	5	4	8	7	2	3	1	7	1	2	1	1	2	3	3
peak_50566	chr2	233347897	233355826	.	7930	460	437	438	378	441	446	365	791	337	455	240	226	351	417	176	207	116	123	297	202	283
peak_50567	chr2	233356285	233356844	.	560	5	3	7	10	11	12	8	13	16	14	5	8	5	13	4	13	8	3	10	15	4
peak_50568	chr2	233357088	233357339	.	252	6	3	3	6	4	4	10	5	15	5	1	2	3	9	3	9	4	4	7	22	8
peak_50569	chr2	233357568	233358775	.	1208	12	6	13	14	16	13	17	28	23	22	10	19	9	14	6	20	4	6	11	63	13
peak_50570	chr2	233386966	233388217	.	1252	11	5	42	21	13	11	8	17	31	24	23	11	5	6	7	5	12	8	22	12	14
peak_50571	chr2	233388330	233388508	.	179	1	0	6	3	0	4	2	3	3	0	4	3	1	1	1	1	3	1	2	2	3
peak_50572	chr2	233418645	233419546	.	902	22	23	30	18	28	18	15	24	12	19	16	16	15	22	6	5	9	8	20	10	21
peak_50573	chr2	233434779	233435031	.	253	7	2	4	1	7	3	2	3	4	6	4	1	6	10	1	2	5	2	5	2	3
peak_50574	chr2	233469565	233469929	.	365	4	2	6	11	4	4	2	1	20	7	9	1	1	4	5	1	1	1	5	1	4
peak_50575	chr2	233557434	233557793	.	360	11	13	13	2	10	11	10	9	11	7	6	1	4	6	3	6	5	5	11	2	4
peak_50576	chr2	233565493	233567204	.	1712	110	133	140	109	170	174	141	203	138	129	107	69	105	170	60	61	56	50	117	44	59
peak_50577	chr2	233854159	233854493	.	335	9	13	8	6	13	12	5	7	4	8	9	5	6	6	2	2	5	0	4	4	4
peak_50578	chr2	233854660	233855094	.	435	16	26	16	16	23	17	17	24	12	21	14	18	19	19	3	9	8	10	17	7	10
peak_50579	chr2	233867969	233868609	.	641	46	17	20	29	32	26	33	33	15	11	15	8	18	19	8	14	9	9	16	7	12
peak_50580	chr2	234025790	234026244	.	455	12	13	12	9	14	8	8	14	6	8	4	4	6	11	4	3	1	7	10	5	12
peak_50581	chr2	234218830	234219680	.	851	14	20	27	13	10	23	20	26	11	13	15	28	23	10	7	10	10	7	10	7	17
peak_50582	chr2	234289234	234291912	.	2679	20	45	64	53	59	136	43	68	50	36	30	52	41	32	32	14	16	24	47	20	18
peak_50583	chr2	234292272	234292473	.	202	7	7	4	8	7	16	7	6	3	8	6	4	5	5	1	1	2	1	7	1	3
peak_50584	chr2	234306138	234307064	.	927	8	15	13	16	13	26	16	32	14	18	9	13	9	10	6	9	6	5	13	9	9
peak_50585	chr2	234307276	234310561	.	3286	51	125	121	121	150	166	125	223	120	83	34	112	91	74	61	66	50	53	84	33	74
peak_50586	chr2	234335298	234337866	.	2569	39	93	110	112	83	164	69	170	102	63	36	92	65	29	58	52	32	38	87	43	49
peak_50587	chr2	234338238	234340030	.	1793	25	59	54	49	53	70	47	90	33	57	26	44	50	38	21	27	12	21	45	16	29
peak_50588	chr2	234345946	234346302	.	357	4	4	7	8	12	17	5	12	8	4	5	6	2	7	1	5	2	2	5	3	3
peak_50589	chr2	234346550	234348964	.	2415	42	85	88	79	78	118	93	130	61	68	35	92	65	85	36	53	28	38	70	18	37
peak_50590	chr2	234349167	234349436	.	270	2	10	9	4	4	6	4	7	2	4	5	14	1	7	2	2	3	5	6	4	4
peak_50591	chr2	234349620	234349844	.	225	2	5	5	2	6	10	11	5	3	6	3	5	5	7	2	2	6	1	4	1	2
peak_50592	chr2	234425469	234427694	.	2226	43	104	78	56	75	80	78	174	55	86	32	74	76	100	31	42	24	37	76	22	60
peak_50593	chr2	234437766	234439284	.	1519	16	41	32	22	25	29	21	53	21	27	13	22	39	24	10	10	10	16	39	8	26
peak_50594	chr2	234443440	234443617	.	178	3	10	4	9	3	1	4	6	1	4	3	3	1	4	3	1	0	2	9	5	2
peak_50595	chr2	234443828	234448183	.	4356	180	459	403	282	352	391	400	555	226	381	147	221	324	281	214	193	110	102	354	104	258
peak_50596	chr2	234484041	234484201	.	161	2	6	9	4	7	5	1	5	1	5	4	3	5	1	1	1	1	0	6	3	2
peak_50597	chr2	234488062	234488208	.	147	5	6	7	3	2	8	3	7	1	4	2	3	1	1	1	5	1	2	2	2	2
peak_50598	chr2	234489238	234491572	.	2335	46	155	110	83	134	110	85	268	72	108	39	66	64	92	41	39	20	43	80	25	72
peak_50599	chr2	234493089	234493595	.	507	7	11	13	5	11	8	9	29	6	7	5	7	6	12	5	3	7	2	5	3	5
peak_50600	chr2	234493754	234494233	.	480	5	9	8	5	10	5	6	26	11	6	5	10	9	7	1	3	6	4	5	4	8
peak_50601	chr2	234495067	234498082	.	3016	96	187	185	116	137	209	95	248	117	145	88	75	120	115	55	53	40	68	104	51	82
peak_50602	chr2	234570689	234572150	.	1462	31	51	21	20	23	24	22	53	27	38	16	20	25	30	31	14	22	12	22	6	24
peak_50603	chr2	234572341	234572925	.	585	14	16	6	4	9	17	7	17	10	14	3	6	9	14	6	5	6	7	14	4	9
peak_50604	chr2	234914042	234914304	.	263	0	2	2	3	3	5	2	3	21	12	8	2	3	2	1	1	4	1	4	2	2
peak_50605	chr2	234950874	234951831	.	958	18	35	34	17	21	41	11	26	41	28	40	10	21	23	19	6	15	9	14	9	13
peak_50606	chr2	234951998	234953106	.	1109	33	55	65	24	46	82	21	36	82	52	44	14	34	43	29	15	23	4	23	19	20
peak_50607	chr2	234987436	234987679	.	244	5	4	7	5	1	10	3	5	7	4	3	3	1	1	2	2	1	3	6	3	5
peak_50608	chr2	234988099	234995702	.	7604	192	284	286	222	259	250	208	316	234	176	214	160	177	208	123	126	117	106	171	89	110
peak_50609	chr2	235043210	235046668	.	3459	94	123	115	87	90	98	49	99	80	64	62	62	82	50	45	58	33	40	73	35	53
peak_50610	chr2	235046900	235047208	.	309	16	8	7	2	8	11	1	5	9	4	4	4	7	6	3	2	2	3	6	3	2
peak_50611	chr2	235047452	235047865	.	414	7	9	7	9	5	19	4	8	7	6	4	3	9	6	5	5	2	3	3	3	9
peak_50612	chr2	235050843	235052147	.	1305	23	25	27	16	21	37	20	27	46	24	28	16	27	13	13	12	12	12	17	8	12
peak_50613	chr2	235390869	235391330	.	462	4	3	17	9	8	10	9	14	10	10	10	7	13	8	3	8	5	3	15	5	6
peak_50614	chr2	235433158	235434842	.	1685	16	38	58	31	40	33	34	67	49	45	18	32	43	57	17	21	16	18	26	19	21
peak_50615	chr2	235492995	235493919	.	925	30	32	34	35	29	33	31	28	41	32	36	14	22	51	24	13	14	9	21	6	14
peak_50616	chr2	235494101	235495940	.	1840	65	62	70	60	70	59	37	83	69	54	54	26	40	68	29	26	27	17	52	19	32
peak_50617	chr2	235554916	235555557	.	642	14	14	16	9	19	5	6	21	8	13	5	8	18	7	3	8	2	4	11	6	11
peak_50618	chr2	235555725	235556585	.	861	22	17	17	15	17	24	13	24	9	20	7	11	23	30	6	10	7	9	22	4	12
peak_50619	chr2	235577318	235577560	.	243	3	2	1	3	3	7	0	0	23	16	4	1	2	4	3	0	4	1	1	5	2
peak_50620	chr2	235614162	235615059	.	898	11	13	18	13	8	17	10	9	45	30	25	9	10	15	5	10	6	6	20	6	11
peak_50621	chr2	235639984	235640427	.	444	4	5	11	7	5	10	1	2	18	27	9	2	1	3	6	2	3	3	5	6	2
peak_50622	chr2	235666427	235666619	.	193	3	3	5	0	4	5	4	8	11	10	5	3	1	2	2	2	2	7	3	0	3
peak_50623	chr2	236500613	236500889	.	277	5	5	8	1	4	6	6	12	13	0	3	5	5	4	6	0	1	3	5	5	5
peak_50624	chr2	236517454	236517603	.	150	4	8	3	6	4	3	6	5	3	0	1	4	8	2	0	2	1	1	3	3	1
peak_50625	chr2	236544993	236545553	.	561	7	15	19	10	12	21	10	20	11	7	3	3	7	10	5	6	0	8	5	3	4
peak_50626	chr2	236567588	236568905	.	1318	30	34	69	17	21	33	13	31	23	12	25	12	7	15	9	12	12	7	16	15	19
peak_50627	chr2	236604807	236605512	.	706	19	41	33	17	9	22	12	28	18	3	12	13	9	11	2	4	1	4	10	6	6
peak_50628	chr2	236714961	236715449	.	489	2	14	14	2	14	14	7	13	10	4	2	12	5	7	7	5	3	4	6	6	7
peak_50629	chr2	236748086	236748444	.	359	7	6	7	3	2	8	8	7	9	4	4	4	6	6	7	3	3	1	1	10	4
peak_50630	chr2	236753350	236753679	.	330	2	7	3	4	5	13	8	8	12	3	1	7	7	6	5	2	1	6	3	2	4
peak_50631	chr2	236786198	236789138	.	2941	96	224	135	99	152	209	179	239	183	104	100	99	138	121	80	50	47	49	97	41	85
peak_50632	chr2	236825829	236826267	.	439	13	12	11	6	11	11	6	6	5	3	3	6	7	8	2	6	2	1	5	4	8
peak_50633	chr2	236826373	236827259	.	887	27	36	27	24	34	34	18	35	17	13	5	17	17	24	14	17	8	5	17	9	21
peak_50634	chr2	236833378	236833629	.	252	2	11	4	1	5	7	3	4	4	5	3	4	4	4	1	2	1	2	8	1	2
peak_50635	chr2	236835054	236837481	.	2428	104	90	69	39	96	94	69	65	44	58	28	54	64	61	24	40	26	18	51	28	47
peak_50636	chr2	236858699	236860739	.	2041	53	128	93	70	84	95	59	153	48	62	27	41	63	66	35	34	43	22	37	32	59
peak_50637	chr2	236861292	236861546	.	255	5	8	10	4	5	9	3	13	5	6	4	2	7	6	1	3	3	1	4	0	2
peak_50638	chr2	236862485	236862956	.	472	8	14	14	9	10	9	6	10	7	8	5	9	4	10	3	4	2	5	4	2	2
peak_50639	chr2	236863487	236864046	.	560	14	17	17	13	7	8	7	12	11	5	6	7	3	1	6	4	4	5	6	9	8
peak_50640	chr2	236865150	236868159	.	3010	153	196	150	123	158	180	128	267	108	111	74	95	138	130	79	77	80	38	93	44	92
peak_50641	chr2	236868662	236874986	.	6325	309	475	328	253	337	447	328	710	319	258	179	217	347	289	184	162	162	113	201	136	208
peak_50642	chr2	236875193	236875861	.	669	15	13	14	13	11	25	10	22	12	8	9	15	10	6	7	7	7	5	5	4	10
peak_50643	chr2	236876055	236876485	.	431	8	15	4	7	6	7	5	8	7	7	5	3	10	8	5	2	7	4	4	1	3
peak_50644	chr2	236882987	236883349	.	363	6	10	6	7	8	16	13	10	5	6	1	4	8	4	6	4	8	6	3	4	7
peak_50645	chr2	236883577	236885061	.	1485	33	71	33	43	40	46	37	76	30	31	25	30	32	40	26	25	22	14	24	24	32
peak_50646	chr2	236887713	236887876	.	164	5	4	4	1	8	1	1	6	3	4	0	1	2	1	5	2	2	2	11	4	1
peak_50647	chr2	236919057	236919831	.	775	12	12	15	12	25	26	14	17	10	8	10	20	16	16	9	13	5	3	10	11	8
peak_50648	chr2	236928057	236929750	.	1694	56	76	48	34	73	97	95	95	52	63	24	46	41	62	38	35	29	21	47	23	56
peak_50649	chr2	236949129	236949912	.	784	11	15	12	16	15	14	9	19	12	8	13	16	12	13	7	15	9	6	11	10	8
peak_50650	chr2	236971639	236972066	.	428	2	6	3	5	7	9	8	11	9	11	3	6	2	3	4	5	5	1	5	19	3
peak_50651	chr2	236976552	236976893	.	342	2	2	8	7	5	4	3	12	8	7	0	7	1	5	4	6	3	4	6	20	4
peak_50652	chr2	236988257	236988715	.	459	4	6	2	6	9	6	9	6	11	5	3	11	4	3	7	4	6	4	4	24	1
peak_50653	chr2	236988920	236989676	.	757	4	9	7	7	12	25	7	17	13	9	8	16	2	5	6	14	1	5	8	31	7
peak_50654	chr2	237027099	237027539	.	441	4	5	12	9	6	13	9	9	13	6	4	7	2	6	4	3	3	3	4	2	2
peak_50655	chr2	237084984	237086803	.	1820	171	184	134	128	179	154	150	210	145	153	92	93	124	164	80	68	63	49	129	62	90
peak_50656	chr2	237291097	237291832	.	736	4	14	11	16	13	12	18	32	22	11	13	13	14	14	10	5	11	8	19	7	6
peak_50657	chr2	237473459	237476219	.	2761	364	286	207	211	214	265	232	535	374	209	118	171	219	228	124	107	68	72	151	93	134
peak_50658	chr2	237481773	237484347	.	2575	89	47	32	58	35	92	42	231	237	28	19	67	57	28	51	24	12	21	18	19	21
peak_50659	chr2	237486350	237487043	.	694	9	9	6	6	7	7	6	21	37	1	7	8	6	4	11	1	2	2	4	6	5
peak_50660	chr2	237512977	237513491	.	515	8	16	12	7	8	7	7	23	13	9	6	10	15	9	11	15	0	5	9	6	8
peak_50661	chr2	237525269	237526909	.	1641	94	17	20	21	18	10	7	62	19	21	5	15	30	21	5	34	6	9	18	11	9
peak_50662	chr2	237527149	237527410	.	262	14	3	6	3	4	1	4	16	5	5	1	0	5	2	3	8	0	0	5	6	3
peak_50663	chr2	237528314	237535244	.	6931	451	562	397	132	336	339	283	825	364	443	193	251	557	347	201	278	156	138	290	116	242
peak_50664	chr2	237535390	237537059	.	1670	44	39	33	10	37	21	14	81	29	28	10	22	42	22	23	23	12	18	25	6	21
peak_50665	chr2	237571497	237572480	.	984	28	20	25	17	27	19	16	41	11	26	8	11	28	20	12	12	12	8	8	9	15
peak_50666	chr2	237579740	237580262	.	523	6	10	13	7	14	13	6	19	3	9	7	11	12	12	4	9	12	5	8	5	5
peak_50667	chr2	237581622	237582373	.	752	7	13	17	13	20	15	13	17	5	11	4	14	10	15	5	5	8	6	11	9	2
peak_50668	chr2	237590494	237592103	.	1610	34	88	63	71	80	94	50	66	43	67	18	35	75	60	33	39	20	10	52	18	34
peak_50669	chr2	237596512	237596784	.	273	4	3	4	3	8	4	3	3	5	7	4	3	6	9	1	7	3	1	4	1	5
peak_50670	chr2	237599082	237606893	.	7812	308	523	388	254	565	512	483	812	319	371	180	235	414	514	170	251	143	118	246	107	218
peak_50671	chr2	237612743	237614799	.	2057	20	23	70	68	54	45	66	66	15	18	18	32	29	54	20	32	16	23	32	26	19
peak_50672	chr2	237615246	237617866	.	2621	53	74	74	95	75	90	91	161	37	76	34	41	94	62	28	49	43	35	52	33	42
peak_50673	chr2	237623915	237629081	.	5167	198	395	305	177	352	312	389	463	142	244	138	166	318	364	123	188	102	87	168	78	110
peak_50674	chr2	237662075	237663624	.	1550	26	40	38	31	50	43	53	48	36	41	26	22	46	56	20	14	13	9	34	12	26
peak_50675	chr2	237671560	237680288	.	8729	718	945	1044	611	1145	900	751	1363	895	832	404	514	719	905	432	562	279	252	580	456	572
peak_50676	chr2	237680643	237681055	.	413	4	8	14	11	8	11	9	12	7	4	1	4	10	6	5	5	2	2	10	5	5
peak_50677	chr2	237685434	237685659	.	226	4	9	3	3	4	5	3	11	6	4	3	7	7	3	3	0	3	4	3	3	4
peak_50678	chr2	237685953	237708877	.	22925	1400	2077	1806	1360	2689	2216	1894	3073	1514	1694	858	947	1718	1852	819	1238	683	606	1345	1071	1153
peak_50679	chr2	237709113	237709411	.	299	1	5	6	7	8	11	4	12	10	4	5	3	3	6	3	5	4	1	5	3	5
peak_50680	chr2	237714679	237717294	.	2616	88	98	114	72	146	126	118	161	74	89	49	50	89	138	34	65	42	41	84	45	80
peak_50681	chr2	237717901	237718700	.	800	8	11	20	14	23	18	19	22	14	14	10	8	14	17	6	12	5	8	13	11	13
peak_50682	chr2	237725254	237727992	.	2739	30	62	75	49	82	74	51	100	36	77	25	40	80	42	28	47	25	26	56	50	42
peak_50683	chr2	237733083	237733302	.	220	4	11	9	5	7	5	2	7	4	5	2	4	3	2	2	1	2	2	2	6	5
peak_50684	chr2	237733773	237734413	.	641	6	13	19	15	20	14	3	16	14	14	7	3	13	15	7	5	5	4	15	5	6
peak_50685	chr2	237742658	237745597	.	2940	50	54	72	41	86	75	57	69	61	53	33	30	45	64	26	39	23	27	49	41	28
peak_50686	chr2	237857875	237862042	.	4168	242	231	271	116	343	275	137	304	174	213	145	129	155	238	71	72	90	32	114	79	102
peak_50687	chr2	237864392	237864683	.	292	10	4	14	7	3	6	2	4	9	3	5	3	1	3	1	2	2	0	5	2	5
peak_50688	chr2	237865711	237866220	.	510	8	6	10	6	20	15	2	15	8	10	5	8	8	4	1	4	2	3	12	3	3
peak_50689	chr2	237876472	237876628	.	157	2	5	4	2	4	0	1	2	2	5	2	4	2	1	1	2	3	2	3	1	6
peak_50690	chr2	237884218	237888906	.	4689	150	106	141	42	224	110	29	150	115	126	91	92	76	138	20	52	95	23	49	47	48
peak_50691	chr2	237893053	237893865	.	813	18	17	14	9	26	25	11	34	12	9	12	14	10	17	5	5	12	1	9	8	12
peak_50692	chr2	237894368	237900533	.	6166	413	371	445	191	510	399	287	654	311	295	192	191	279	366	110	110	161	65	203	151	249
peak_50693	chr2	237900812	237907071	.	6260	577	431	478	304	600	593	379	744	425	420	196	215	341	490	140	129	205	102	216	154	244
peak_50694	chr2	237908040	237908514	.	475	12	14	6	5	12	15	3	12	10	6	3	4	9	3	5	3	3	2	5	4	6
peak_50695	chr2	237908941	237909274	.	334	12	7	22	6	10	3	9	8	2	4	1	3	7	6	1	1	2	4	2	9	2
peak_50696	chr2	237917418	237917708	.	291	6	7	5	7	4	2	8	13	4	9	5	1	8	1	3	4	3	0	4	8	1
peak_50697	chr2	237917934	237921327	.	3394	127	97	122	59	111	101	74	181	103	84	54	64	94	118	50	44	63	35	72	49	74
peak_50698	chr2	237921531	237921843	.	313	11	5	11	5	8	9	5	11	8	6	4	7	7	8	2	1	1	0	7	4	7
peak_50699	chr2	237922077	237924347	.	2271	93	103	103	56	121	112	62	195	94	100	45	58	80	93	46	47	39	20	58	31	66
peak_50700	chr2	237929676	237933239	.	3564	253	138	182	154	153	133	133	330	102	121	85	79	103	163	61	58	74	56	137	77	162
peak_50701	chr2	237935199	237936088	.	890	29	12	15	9	18	17	13	33	14	13	5	12	21	14	3	9	10	3	14	6	17
peak_50702	chr2	237955830	237956708	.	879	23	19	29	15	41	26	13	19	15	9	12	13	16	26	15	3	9	7	14	7	8
peak_50703	chr2	237966051	237975057	.	9007	1041	1138	1134	541	1697	1368	914	1486	854	1090	593	447	921	1337	263	398	348	246	682	448	533
peak_50704	chr2	237976082	237976275	.	194	4	6	4	3	6	9	2	4	6	2	4	2	5	4	3	2	1	2	6	1	0
peak_50705	chr2	237979144	237979327	.	184	7	1	4	1	8	6	0	1	7	8	3	1	1	4	1	0	3	0	2	2	5
peak_50706	chr2	237979460	237981793	.	2334	27	37	39	26	82	79	41	37	83	37	24	18	26	50	13	32	19	14	35	112	25
peak_50707	chr2	237983116	237983376	.	261	3	4	11	4	7	10	5	3	4	3	6	2	7	9	3	3	2	1	2	4	0
peak_50708	chr2	237983580	237985128	.	1549	49	37	50	26	54	56	31	64	44	36	24	20	34	54	13	15	16	16	32	23	34
peak_50709	chr2	238006031	238007278	.	1248	23	39	34	23	48	30	26	53	24	24	17	12	28	41	9	13	16	12	26	7	13
peak_50710	chr2	238016271	238016436	.	166	3	5	3	1	4	2	3	10	2	3	2	4	4	3	0	1	0	0	4	3	4
peak_50711	chr2	238026932	238027156	.	225	3	8	5	7	5	9	4	6	8	1	6	3	3	3	2	0	1	0	8	2	2
peak_50712	chr2	238027301	238028540	.	1240	35	45	48	17	63	51	30	66	28	36	27	24	33	59	8	14	18	14	36	14	24
peak_50713	chr2	238032537	238033066	.	530	7	11	9	2	18	7	4	16	10	13	3	5	3	11	0	2	1	4	13	4	7
peak_50714	chr2	238059970	238062263	.	2294	276	298	254	166	325	255	208	346	176	207	176	136	208	286	102	107	126	59	157	97	136
peak_50715	chr2	238086408	238088544	.	2137	91	82	90	67	86	83	68	143	58	70	36	57	58	64	40	31	38	23	58	29	51
peak_50716	chr2	238098452	238100723	.	2272	94	109	175	129	96	144	113	327	55	110	42	40	63	53	39	16	28	16	65	30	49
peak_50717	chr2	238105657	238106073	.	417	10	12	6	10	10	11	8	13	5	11	1	3	7	8	6	1	7	2	5	5	4
peak_50718	chr2	238106251	238109925	.	3675	180	184	164	128	166	177	94	211	142	132	72	83	91	117	65	50	64	32	83	42	65
peak_50719	chr2	238110215	238110503	.	289	4	7	2	8	3	8	2	7	5	3	3	1	1	1	3	9	2	7	3	1	0
peak_50720	chr2	238136670	238137916	.	1247	14	59	31	7	18	26	34	19	26	21	23	22	17	28	24	6	2	5	23	11	7
peak_50721	chr2	238141723	238142055	.	333	6	9	10	6	4	7	6	6	6	11	4	6	3	4	4	5	5	4	8	3	5
peak_50722	chr2	238158885	238159899	.	1015	24	27	29	13	41	25	8	27	12	27	9	14	17	26	10	9	7	5	24	10	9
peak_50723	chr2	238160023	238160837	.	815	12	20	11	3	21	13	15	14	9	15	6	6	12	29	1	9	4	6	7	9	5
peak_50724	chr2	238161024	238161590	.	567	17	20	23	7	23	11	15	13	8	16	12	8	21	16	4	5	6	8	16	3	8
peak_50725	chr2	238202004	238204834	.	2831	264	278	256	210	297	278	214	336	235	309	188	131	184	299	127	124	89	96	220	136	141
peak_50726	chr2	238216204	238216498	.	295	1	1	13	4	6	4	0	0	14	17	12	1	0	2	1	2	2	5	8	4	9
peak_50727	chr2	238217102	238217248	.	147	1	5	2	3	1	8	1	1	11	5	5	2	4	1	1	0	1	3	2	1	1
peak_50728	chr2	238221085	238221364	.	280	9	1	3	6	12	0	2	5	12	8	11	1	0	3	2	2	2	6	4	4	2
peak_50729	chr2	238225750	238226613	.	864	3	17	13	27	24	25	10	13	20	17	8	3	24	22	12	2	11	8	16	3	12
peak_50730	chr2	238230767	238232069	.	1303	47	96	48	55	85	50	71	61	81	66	40	34	79	63	21	32	25	14	29	20	28
peak_50731	chr2	238234355	238235054	.	700	51	70	45	46	53	62	40	63	36	46	43	28	41	43	22	9	18	6	37	16	17
peak_50732	chr2	238235400	238235556	.	157	3	4	4	3	5	3	0	5	5	2	3	4	6	2	2	0	1	1	3	5	0
peak_50733	chr2	238238789	238241175	.	2387	83	99	95	85	92	116	69	108	84	87	63	43	85	122	44	54	30	17	73	41	47
peak_50734	chr2	238262696	238265141	.	2446	70	51	69	75	76	94	46	77	65	35	38	44	42	56	40	27	23	14	56	37	36
peak_50735	chr2	238287100	238290254	.	3155	223	148	173	113	209	175	121	281	115	197	60	70	164	234	53	66	72	46	87	105	97
peak_50736	chr2	238296033	238296463	.	431	1	0	8	10	5	7	3	0	6	2	0	0	6	0	0	0	0	1	2	10	1
peak_50737	chr2	238319732	238321495	.	1764	59	59	46	69	70	63	52	50	44	51	59	25	30	58	37	28	32	18	39	21	19
peak_50738	chr2	238381397	238382339	.	943	3	17	5	8	4	9	16	9	26	6	4	13	4	8	6	18	3	2	10	52	6
peak_50739	chr2	238382524	238383176	.	653	3	13	3	10	6	5	9	7	21	7	3	10	19	3	3	18	5	1	6	28	7
peak_50740	chr2	238387131	238387394	.	264	4	3	5	5	7	1	10	3	5	5	0	1	4	3	3	6	2	2	4	20	2
peak_50741	chr2	238425915	238428176	.	2262	219	278	191	169	270	219	223	254	200	186	153	129	166	245	144	99	85	67	171	106	98
peak_50742	chr2	238776516	238777745	.	1230	8	38	10	15	12	31	29	20	20	47	27	8	27	27	11	31	3	4	43	19	18
peak_50743	chr2	238846453	238849817	.	3365	214	159	137	77	120	199	110	120	123	138	106	56	69	196	56	51	60	40	70	47	89
peak_50744	chr2	238946919	238949233	.	2315	72	56	49	29	63	64	32	64	63	47	26	18	35	49	43	22	24	17	35	12	50
peak_50745	chr2	239069029	239069357	.	329	1	1	4	5	0	8	2	2	6	4	1	2	0	4	0	0	1	2	1	0	3
peak_50746	chr2	239118302	239119521	.	1220	40	30	41	15	41	51	28	35	24	25	14	16	26	33	10	15	11	21	25	12	20
peak_50747	chr2	239131204	239131564	.	361	0	3	7	5	4	8	1	2	21	8	8	2	1	3	1	2	0	3	4	5	2
peak_50748	chr2	239144000	239144376	.	377	6	4	6	3	8	3	3	21	5	11	10	4	3	8	2	3	3	5	6	6	4
peak_50749	chr2	239193781	239193950	.	170	5	2	2	4	2	1	3	5	6	9	5	3	1	2	0	1	2	2	4	1	2
peak_50750	chr2	239194581	239194806	.	226	4	3	3	6	5	8	2	0	12	5	4	0	5	4	4	0	1	0	4	3	2
peak_50751	chr2	239194965	239195119	.	155	1	1	4	3	0	4	0	0	10	5	5	1	3	0	1	1	2	0	2	1	2
peak_50752	chr2	239195267	239195434	.	168	0	2	7	3	0	1	3	0	13	6	4	1	1	2	0	1	1	0	2	2	2
peak_50753	chr2	239199205	239199523	.	319	5	8	12	5	7	5	0	5	14	3	4	4	3	1	3	2	6	2	3	2	2
peak_50754	chr2	239205433	239205932	.	500	8	10	7	9	6	13	5	17	13	13	14	9	7	15	5	8	6	3	10	15	12
peak_50755	chr2	239211401	239211897	.	497	7	5	6	7	11	12	2	24	10	8	10	5	3	8	1	6	3	6	8	9	3
peak_50756	chr2	239212056	239213625	.	1570	23	29	32	18	19	32	12	57	32	33	13	17	13	15	9	18	12	15	28	27	12
peak_50757	chr2	239216344	239218102	.	1759	28	39	34	22	32	42	25	86	35	49	14	18	23	38	15	23	26	16	34	36	17
peak_50758	chr2	239219477	239246949	.	27473	2557	3290	2069	1342	2855	2499	1678	6067	1968	2613	1301	1351	2146	2834	762	1402	1005	865	1535	948	1081
peak_50759	chr2	239247835	239248466	.	632	11	15	16	5	4	13	3	29	4	12	11	3	7	9	5	3	3	9	8	11	2
peak_50760	chr2	239248617	239256952	.	8336	953	1107	794	500	1048	926	657	2225	680	897	506	521	851	1064	252	518	318	303	508	357	352
peak_50761	chr2	239257366	239257921	.	556	14	5	5	7	12	10	14	21	16	13	5	8	11	15	4	14	7	2	6	22	3
peak_50762	chr2	239258146	239269173	.	11028	458	856	656	316	942	821	660	1278	632	911	409	434	710	802	174	541	230	273	467	513	246
peak_50763	chr2	239269304	239269735	.	432	6	13	8	8	13	8	10	14	5	5	3	6	3	9	2	5	4	5	9	2	2
peak_50764	chr2	239273079	239276850	.	3772	41	76	73	49	97	91	113	183	84	79	47	46	57	91	31	98	31	44	73	139	38
peak_50765	chr2	239280083	239280618	.	536	5	4	8	5	10	7	6	5	12	13	3	6	7	10	2	13	2	6	13	23	2
peak_50766	chr2	239284319	239286092	.	1774	61	119	62	50	134	102	72	160	89	104	49	45	73	114	45	48	39	29	73	66	44
peak_50767	chr2	239292028	239292333	.	306	6	6	7	5	3	4	1	3	17	9	12	1	2	2	3	2	1	1	7	5	3
peak_50768	chr2	239296026	239296363	.	338	5	2	4	5	1	4	3	3	23	8	5	4	5	3	3	1	2	3	7	3	4
peak_50769	chr2	239301773	239301927	.	155	2	2	3	3	4	2	0	3	1	8	4	1	3	3	0	0	2	1	2	2	3
peak_50770	chr2	239302037	239304552	.	2516	121	127	121	62	110	93	71	259	103	124	65	53	94	104	31	50	30	38	88	30	72
peak_50771	chr2	239304897	239305123	.	227	7	6	5	2	7	3	4	11	5	5	3	3	2	1	1	2	6	5	7	3	4
peak_50772	chr2	239309537	239309743	.	207	3	2	3	3	4	5	1	4	14	6	5	2	2	1	1	0	2	2	4	6	3
peak_50773	chr2	239310112	239310399	.	288	3	2	6	3	1	11	2	2	15	10	7	1	1	2	4	2	0	2	5	2	4
peak_50774	chr2	239317010	239317480	.	471	2	13	12	6	6	11	9	22	10	21	10	2	6	7	1	3	2	5	8	3	1
peak_50775	chr2	239318809	239319838	.	1030	19	38	61	6	41	37	30	114	21	47	24	3	24	39	4	16	7	11	10	15	16
peak_50776	chr2	239328179	239328586	.	408	2	3	12	7	0	4	9	3	9	3	7	0	3	4	4	1	3	3	2	7	3
peak_50777	chr2	239339981	239340223	.	243	7	4	4	4	7	7	5	3	10	5	2	3	3	7	1	4	3	5	4	3	3
peak_50778	chr2	239340384	239340584	.	201	5	4	8	5	5	6	4	1	7	5	5	4	0	4	2	3	2	1	5	1	1
peak_50779	chr2	239368170	239371302	.	3133	152	265	223	99	315	288	257	349	215	211	121	98	181	233	52	114	52	59	167	64	76
peak_50780	chr2	239371671	239371910	.	240	0	1	3	5	7	7	5	9	3	9	1	1	3	7	0	1	2	4	6	2	2
peak_50781	chr2	239378391	239380077	.	1687	41	61	63	25	92	72	49	109	55	53	37	30	39	59	15	21	16	21	31	24	30
peak_50782	chr2	239380490	239382241	.	1752	49	70	55	34	64	68	47	158	76	85	52	36	44	76	17	22	21	16	26	29	45
peak_50783	chr2	239397989	239398158	.	170	2	1	3	0	5	4	3	2	11	3	4	4	1	3	1	2	1	2	5	2	1
peak_50784	chr2	239398533	239402939	.	4407	593	662	472	372	699	648	530	854	433	566	330	267	477	674	217	299	200	147	443	291	279
peak_50785	chr2	239426557	239427072	.	516	4	10	6	8	11	14	2	11	13	6	4	5	3	9	4	9	5	2	12	3	5
peak_50786	chr2	239427233	239427543	.	311	1	9	10	8	12	9	2	9	6	5	3	2	6	7	6	5	3	2	7	2	1
peak_50787	chr2	239435092	239435475	.	384	5	9	6	8	8	8	5	19	8	12	8	1	7	9	11	1	3	4	6	3	5
peak_50788	chr2	239435603	239443693	.	8091	401	919	694	694	782	939	773	1362	822	833	458	452	583	842	366	427	287	262	486	254	435
peak_50789	chr2	239443847	239446874	.	3028	45	67	78	73	55	78	87	118	154	118	67	30	48	48	49	40	30	28	71	57	54
peak_50790	chr2	239447195	239447383	.	189	1	2	2	2	6	3	9	2	8	1	2	3	3	2	3	0	0	2	2	7	4
peak_50791	chr2	239462822	239467322	.	4501	130	287	246	246	306	344	248	430	369	261	133	198	213	202	162	110	95	68	175	134	178
peak_50792	chr2	239476634	239476847	.	214	3	2	12	3	8	4	0	0	6	3	2	5	4	3	2	3	1	4	6	0	1
peak_50793	chr2	239498845	239503914	.	5070	82	311	200	117	416	346	317	329	312	280	133	133	209	318	106	224	98	91	220	281	94
peak_50794	chr2	239586629	239588878	.	2250	53	92	63	44	76	59	72	91	65	90	33	44	47	59	37	33	24	15	81	24	41
peak_50795	chr2	239602038	239602308	.	271	3	5	1	9	3	3	4	4	2	7	1	5	1	6	2	2	1	2	3	6	3
peak_50796	chr2	239602446	239604226	.	1781	32	37	24	21	40	20	33	32	27	37	17	9	30	35	17	32	16	12	32	16	21
peak_50797	chr2	239605178	239606098	.	921	44	50	37	19	44	39	59	72	32	48	15	20	38	62	13	18	19	11	25	12	21
peak_50798	chr2	239606280	239609649	.	3370	178	232	121	109	168	171	217	282	104	243	52	89	186	261	54	92	69	35	165	77	111
peak_50799	chr2	239644554	239644875	.	322	3	7	12	34	9	10	3	1	7	9	3	4	4	2	5	4	16	17	18	8	1
peak_50800	chr2	239658523	239662136	.	3614	50	136	99	96	119	193	182	159	127	96	47	79	71	94	70	96	40	20	101	114	59
peak_50801	chr2	239751210	239752545	.	1336	21	37	25	35	24	40	54	30	27	36	17	20	12	29	16	10	13	9	28	20	15
peak_50802	chr2	239817828	239818081	.	254	3	8	11	12	1	1	4	2	3	5	10	7	6	2	1	2	6	9	8	4	3
peak_50803	chr2	239893558	239897158	.	3601	165	189	169	106	206	171	258	298	113	196	115	111	101	225	38	73	66	37	163	58	133
peak_50804	chr2	239897556	239898061	.	506	9	13	15	8	15	12	6	16	9	10	4	5	4	13	1	4	5	5	11	5	5
peak_50805	chr2	239910362	239914074	.	3713	148	302	155	105	177	234	238	371	186	256	121	182	130	222	86	160	88	56	203	234	82
peak_50806	chr2	239934715	239935290	.	576	3	10	10	11	9	25	8	18	20	9	3	10	4	8	3	8	4	10	6	7	6
peak_50807	chr2	239936863	239937157	.	295	1	5	8	0	4	10	3	11	6	5	5	4	5	8	3	8	2	1	8	3	0
peak_50808	chr2	239938538	239939318	.	781	10	15	15	11	20	11	8	20	9	13	10	7	7	6	5	9	5	5	19	12	6
peak_50809	chr2	239942933	239948063	.	5131	211	303	266	201	262	241	237	330	216	260	182	136	158	283	94	126	84	56	225	104	141
peak_50810	chr2	239948590	239948948	.	359	4	3	8	1	7	3	3	6	5	15	8	1	3	5	2	11	1	0	7	2	2
peak_50811	chr2	239949383	239953228	.	3846	124	199	136	100	181	156	90	240	65	195	130	74	66	189	28	78	65	30	133	41	47
peak_50812	chr2	239953878	239954311	.	434	10	4	11	7	6	6	2	5	13	8	9	1	1	2	1	0	2	1	9	6	4
peak_50813	chr2	239982840	239984199	.	1360	21	53	39	15	42	38	39	73	24	37	23	32	17	20	17	21	10	9	29	17	22
peak_50814	chr2	239991077	239992194	.	1118	21	28	23	16	11	19	18	45	23	29	17	11	13	22	8	17	2	6	17	9	11
peak_50815	chr2	240024441	240026374	.	1934	276	261	237	216	311	226	193	333	203	210	190	130	178	241	154	114	96	74	212	127	139
peak_50816	chr2	240132969	240133152	.	184	4	0	10	3	3	6	0	0	5	0	5	2	1	2	3	1	2	1	2	4	2
peak_50817	chr2	240135031	240137724	.	2694	139	142	170	124	191	175	160	162	160	123	131	65	112	168	82	71	72	40	187	46	87
peak_50818	chr2	240250779	240251119	.	341	4	4	12	7	1	7	2	2	20	17	5	0	2	1	1	1	6	3	3	4	2
peak_50819	chr2	240435824	240436152	.	329	7	3	14	4	6	6	3	4	12	3	8	3	1	6	3	4	5	4	3	3	2
peak_50820	chr2	240452928	240453286	.	359	4	4	10	8	2	10	1	5	9	5	14	2	5	3	2	2	2	0	8	4	4
peak_50821	chr2	240514127	240514452	.	326	6	7	6	3	10	10	9	13	9	9	7	5	8	5	3	4	3	3	5	3	6
peak_50822	chr2	240557201	240558315	.	1115	13	32	27	21	35	26	29	25	15	20	9	5	17	29	5	11	11	6	19	12	11
peak_50823	chr2	240558536	240571055	.	12520	1694	2191	1452	1097	2389	2010	1697	2340	1499	1867	897	831	1477	2365	733	944	568	535	1322	815	808
peak_50824	chr2	240578198	240581161	.	2964	128	128	119	58	254	174	125	101	122	119	87	59	93	187	43	82	40	46	123	66	56
peak_50825	chr2	240584667	240588600	.	3934	313	336	285	278	466	335	305	390	273	334	205	166	256	382	162	147	178	81	281	153	172
peak_50826	chr2	240603780	240605739	.	1960	74	154	74	67	120	155	113	142	71	104	71	55	79	122	56	41	51	29	87	24	34
peak_50827	chr2	240605959	240606191	.	233	1	2	9	3	6	8	4	2	5	2	2	3	3	8	2	2	3	0	2	1	2
peak_50828	chr2	240610655	240614723	.	4069	157	316	169	187	349	313	244	346	182	234	124	130	171	284	114	125	116	62	192	30	49
peak_50829	chr2	240619485	240628412	.	8928	284	719	399	345	880	804	502	504	387	545	308	256	431	658	293	304	212	131	435	85	132
peak_50830	chr2	240640112	240641997	.	1886	21	52	25	31	63	50	19	21	21	32	11	27	21	30	23	21	8	12	37	29	7
peak_50831	chr2	240646462	240646637	.	176	3	12	4	3	9	9	7	6	2	5	4	4	1	1	5	1	0	4	2	3	2
peak_50832	chr2	240655468	240657272	.	1805	28	50	48	27	71	80	53	41	31	71	24	29	29	43	40	27	17	13	41	11	29
peak_50833	chr2	240683586	240684255	.	670	3	24	14	13	13	14	17	13	9	13	6	6	12	15	22	5	4	7	15	10	10
peak_50834	chr2	240690719	240691094	.	376	4	10	15	8	11	14	9	5	2	9	3	3	4	2	14	3	1	5	7	7	4
peak_50835	chr2	240698981	240699261	.	281	5	5	2	7	6	7	3	7	14	5	7	3	6	5	3	6	3	2	6	1	6
peak_50836	chr2	240705275	240706760	.	1486	16	23	37	18	36	41	27	32	42	51	13	15	17	29	11	18	21	12	33	9	19
peak_50837	chr2	240779024	240779741	.	718	10	20	16	9	21	9	18	10	17	10	6	4	13	15	8	12	7	0	17	6	6
peak_50838	chr2	240819689	240819901	.	213	2	1	12	1	5	3	2	0	11	3	16	0	0	2	4	1	2	2	1	3	1
peak_50839	chr2	240820540	240820992	.	453	8	2	10	6	2	2	0	2	31	13	15	0	3	3	3	0	3	3	8	6	6
peak_50840	chr2	240831640	240832206	.	567	10	5	15	11	7	19	7	14	20	15	11	7	5	14	8	7	2	9	8	3	10
peak_50841	chr2	240959934	240961194	.	1261	18	60	46	32	17	54	36	41	36	12	16	42	10	19	32	17	4	12	21	20	11
peak_50842	chr2	240962115	240963293	.	1179	13	16	22	32	2	23	11	15	20	7	10	27	4	6	11	5	7	7	12	14	12
peak_50843	chr2	240964001	240966343	.	2343	23	56	72	101	10	61	37	45	54	14	14	68	11	17	47	10	2	14	42	30	22
peak_50844	chr2	240966746	240966899	.	154	1	2	5	3	0	0	0	1	7	4	1	3	1	1	1	0	0	0	5	1	1
peak_50845	chr2	240977562	240978217	.	656	5	6	10	10	6	9	1	2	2	2	4	11	5	3	4	4	3	0	10	8	1
peak_50846	chr2	240979283	240979664	.	382	1	1	8	8	5	9	0	4	3	0	2	4	4	1	5	2	0	2	3	3	0
peak_50847	chr2	240980761	240981060	.	300	2	1	3	3	5	6	1	0	3	2	2	12	2	1	4	1	7	4	3	3	1
peak_50848	chr2	240986613	240988365	.	1753	26	43	72	51	26	68	37	56	36	19	27	49	9	29	35	14	8	10	37	9	24
peak_50849	chr2	240997793	240998532	.	740	10	25	25	24	14	24	14	18	15	8	11	14	8	10	12	6	5	11	10	9	12
peak_50850	chr2	240998740	240999355	.	616	15	17	23	14	8	17	9	30	23	3	15	13	4	16	12	11	6	2	15	6	6
peak_50851	chr2	241009882	241010343	.	462	8	6	14	8	3	18	10	9	8	8	13	6	3	4	9	3	5	6	17	6	6
peak_50852	chr2	241041382	241042488	.	1107	48	51	40	12	37	55	36	49	37	38	27	16	33	38	13	28	20	9	33	18	14
peak_50853	chr2	241101260	241103503	.	2244	225	177	149	139	214	208	198	255	147	162	139	108	166	238	89	92	79	40	130	55	97
peak_50854	chr2	241107737	241107901	.	165	13	1	1	4	3	1	0	12	1	2	0	3	2	8	0	1	4	1	2	1	3
peak_50855	chr2	241108110	241111425	.	3316	192	34	24	41	117	28	16	165	18	66	141	47	73	204	5	47	41	8	38	15	19
peak_50856	chr2	241148783	241151603	.	2821	109	127	110	93	119	126	93	134	109	100	109	56	90	134	67	68	49	28	88	71	41
peak_50857	chr2	241217154	241217928	.	775	69	47	48	43	78	59	37	60	51	41	41	23	29	64	28	17	22	16	35	21	21
peak_50858	chr2	241218091	241219332	.	1242	127	97	98	109	174	117	90	91	76	71	68	42	66	120	56	27	42	31	87	34	44
peak_50859	chr2	241256965	241257545	.	581	9	6	13	14	31	14	10	10	12	8	9	4	8	15	4	4	3	5	10	3	4
peak_50860	chr2	241270581	241274004	.	3424	376	359	311	303	452	317	239	381	228	325	234	153	230	400	139	131	146	94	267	129	139
peak_50861	chr2	241279909	241280440	.	532	10	8	8	5	18	8	6	7	4	11	7	8	11	18	5	3	6	3	4	3	6
peak_50862	chr2	241308601	241311176	.	2576	131	106	102	87	169	140	63	208	96	127	58	68	92	154	52	50	59	49	93	34	64
peak_50863	chr2	241311972	241312159	.	188	1	2	2	5	6	9	5	16	6	4	2	2	1	6	3	2	3	1	6	6	2
peak_50864	chr2	241313150	241313541	.	392	13	7	4	8	14	9	6	5	3	8	1	3	8	4	3	3	5	5	5	7	7
peak_50865	chr2	241313737	241319025	.	5289	879	842	687	561	981	934	591	1154	616	699	573	405	559	888	332	350	302	257	632	421	370
peak_50866	chr2	241319341	241319968	.	628	10	11	11	10	20	22	8	10	8	7	6	8	10	18	4	9	3	7	12	10	5
peak_50867	chr2	241320690	241320976	.	287	3	5	6	4	11	16	5	10	8	5	3	1	8	5	3	2	5	4	9	9	3
peak_50868	chr2	241321287	241322888	.	1602	29	36	35	27	81	97	30	42	39	37	27	21	50	70	15	22	30	22	28	16	33
peak_50869	chr2	241324295	241325073	.	779	16	28	16	20	31	29	10	19	19	20	12	11	7	22	6	6	14	9	12	10	12
peak_50870	chr2	241354462	241360595	.	6134	443	385	375	249	530	448	192	668	253	314	266	171	277	325	150	144	125	143	295	163	132
peak_50871	chr2	241366200	241368367	.	2168	67	65	68	41	104	80	48	120	61	97	54	30	57	67	24	33	44	30	74	28	42
peak_50872	chr2	241368694	241369519	.	826	10	15	12	9	34	21	8	24	11	28	10	5	8	24	9	6	7	9	7	4	7
peak_50873	chr2	241374049	241375485	.	1437	37	65	42	26	67	30	33	67	32	54	35	23	29	64	15	14	22	15	41	14	29
peak_50874	chr2	241507283	241509691	.	2409	203	202	167	187	229	220	139	262	190	155	174	96	124	204	127	57	74	60	127	62	87
peak_50875	chr2	241559245	241559573	.	329	2	3	4	4	3	6	4	2	19	17	16	2	1	1	1	2	2	4	11	4	6
peak_50876	chr2	241560217	241560434	.	218	2	2	0	5	2	1	3	1	24	13	11	1	2	1	3	0	0	1	8	1	2
peak_50877	chr2	241560624	241560824	.	201	3	1	4	4	0	3	2	0	26	9	8	0	0	0	0	0	1	1	3	1	0
peak_50878	chr2	241561375	241561769	.	395	3	9	4	11	1	2	0	1	24	17	10	0	1	0	1	0	0	1	15	8	0
peak_50879	chr2	241590298	241591192	.	895	16	13	9	6	7	16	1	4	42	26	28	9	6	8	9	5	2	4	26	23	6
peak_50880	chr2	241609805	241610900	.	1096	37	45	44	30	47	43	31	29	40	29	28	9	30	39	28	14	15	7	33	13	17
peak_50881	chr2	241617404	241618032	.	629	4	12	16	8	17	20	15	9	21	5	8	5	11	16	5	3	0	3	7	12	6
peak_50882	chr2	241635375	241638618	.	3244	431	464	319	329	506	445	295	467	333	341	235	190	310	448	164	180	143	121	317	148	212
peak_50883	chr2	241686080	241688474	.	2395	172	255	211	163	261	248	232	261	222	238	137	100	198	250	123	113	75	64	185	84	98
peak_50884	chr2	241700922	241703380	.	2459	193	155	140	125	191	153	96	232	107	179	113	65	113	164	75	65	55	44	135	109	58
peak_50885	chr2	241732265	241732817	.	553	10	8	9	15	11	18	8	8	14	8	13	10	15	14	6	10	6	1	9	13	2
peak_50886	chr2	241733871	241736543	.	2673	226	331	234	215	314	298	238	323	213	246	205	138	223	317	107	155	87	78	290	123	117
peak_50887	chr2	241750698	241751088	.	391	3	11	11	2	4	4	17	10	6	1	0	6	7	5	1	11	5	0	7	5	4
peak_50888	chr2	241805205	241805450	.	246	2	7	0	9	6	6	3	1	2	3	7	1	2	4	1	1	0	1	0	3	2
peak_50889	chr2	241806355	241806523	.	169	3	8	2	8	7	3	3	4	2	7	7	3	10	2	0	1	0	3	4	8	3
peak_50890	chr2	241807465	241807947	.	483	5	11	7	7	7	16	6	6	7	3	15	5	10	3	3	4	2	1	9	0	1
peak_50891	chr2	241813023	241814650	.	1628	8	30	13	25	45	61	38	91	41	32	32	26	17	28	19	8	16	9	22	17	33
peak_50892	chr2	241816967	241818374	.	1408	10	32	42	23	39	55	41	80	17	29	11	39	35	17	22	18	14	9	19	14	7
peak_50893	chr2	241821030	241822195	.	1166	14	15	6	28	5	28	52	44	26	4	9	26	19	14	10	3	5	5	15	4	9
peak_50894	chr2	241823441	241823727	.	287	4	3	7	3	2	9	8	4	2	0	1	4	2	2	3	1	4	0	3	3	5
peak_50895	chr2	241841081	241841471	.	391	6	7	7	8	6	17	7	12	6	8	5	5	8	1	1	4	1	6	9	3	5
peak_50896	chr2	241841768	241845527	.	3760	326	548	451	355	502	570	543	608	310	431	229	250	390	524	169	206	80	109	385	135	242
peak_50897	chr2	241845635	241846223	.	589	6	14	16	7	6	9	11	7	9	16	9	4	12	11	7	1	2	3	8	2	7
peak_50898	chr2	241847320	241847587	.	268	0	1	1	6	4	1	2	2	4	1	4	5	4	1	3	1	0	2	5	6	2
peak_50899	chr2	241853925	241855612	.	1688	28	69	73	50	31	76	67	59	26	33	13	25	41	27	15	20	8	19	81	18	37
peak_50900	chr2	241855759	241856185	.	427	3	8	17	7	3	12	6	5	6	9	6	6	5	7	2	1	0	0	9	7	5
peak_50901	chr2	241857361	241862848	.	5488	355	615	657	529	577	703	719	779	267	546	292	357	584	556	239	260	112	145	489	258	324
peak_50902	chr2	241863037	241863944	.	908	8	18	31	12	13	20	24	28	17	17	14	16	20	18	16	10	5	5	21	10	8
peak_50903	chr2	241864304	241864684	.	381	0	11	9	6	9	15	7	8	9	11	4	4	10	6	1	4	2	3	3	4	9
peak_50904	chr2	241876261	241876507	.	247	1	3	7	3	3	7	6	7	9	3	2	3	2	3	3	2	2	1	1	7	3
peak_50905	chr2	241878405	241878586	.	182	1	4	7	2	5	7	4	10	3	3	2	1	4	3	1	1	5	1	7	3	4
peak_50906	chr2	241880489	241882726	.	2238	71	102	95	75	91	107	85	126	74	87	63	59	80	113	60	35	25	42	87	42	54
peak_50907	chr2	241896536	241896778	.	243	13	13	13	11	13	13	3	5	15	8	8	2	6	2	12	6	12	1	8	10	7
peak_50908	chr2	241901913	241902475	.	563	8	16	29	17	16	10	6	6	11	11	6	1	14	8	7	3	2	9	9	0	10
peak_50909	chr2	241908656	241909261	.	606	7	32	7	7	2	3	5	19	6	3	10	16	4	30	3	12	2	3	13	4	8
peak_50910	chr2	241941432	241942567	.	1136	15	28	34	18	11	23	23	28	12	24	11	21	21	19	9	11	9	10	30	11	21
peak_50911	chr2	241958281	241960599	.	2319	45	122	49	46	58	63	133	96	50	98	43	38	97	124	23	47	28	23	84	21	69
peak_50912	chr2	241961944	241962253	.	310	1	9	2	5	7	15	6	12	3	7	1	0	10	13	9	8	2	5	4	1	10
peak_50913	chr2	241963463	241964445	.	983	10	34	25	33	24	39	47	56	28	37	13	18	39	39	24	18	11	9	27	11	19
peak_50914	chr2	241964864	241966517	.	1654	39	83	49	40	71	70	97	101	47	71	29	33	54	83	29	38	22	25	47	20	29
peak_50915	chr2	241985440	241985706	.	267	6	2	1	3	2	5	1	3	8	5	2	3	4	1	4	4	7	5	4	8	4
peak_50916	chr2	242010299	242010454	.	156	4	1	1	3	0	2	2	0	5	3	1	0	3	2	0	2	2	2	10	13	1
peak_50917	chr2	242070971	242071280	.	310	2	3	4	5	1	6	2	2	17	8	3	3	0	2	1	1	0	1	4	2	4
peak_50918	chr2	242083417	242083711	.	295	6	0	2	5	1	12	3	8	6	1	0	7	7	1	5	3	1	4	4	4	3
peak_50919	chr2	242084440	242089906	.	5467	521	472	432	517	703	708	423	737	386	436	281	328	339	531	272	204	220	152	452	176	287
peak_50920	chr2	242097985	242099093	.	1109	22	40	27	27	51	50	47	58	27	29	18	21	44	49	18	26	25	17	42	20	21
peak_50921	chr2	242107615	242111242	.	3628	116	220	136	81	174	230	147	304	95	204	77	72	163	171	32	62	61	47	115	50	78
peak_50922	chr2	242112922	242114176	.	1255	28	39	28	24	58	62	44	85	25	44	14	26	34	61	7	13	14	13	26	11	21
peak_50923	chr2	242114926	242115116	.	191	3	6	6	3	5	15	8	9	4	4	0	3	3	1	1	3	3	3	3	1	5
peak_50924	chr2	242115458	242118695	.	3238	163	262	182	105	190	242	161	277	94	155	67	100	121	232	42	79	45	47	128	49	76
peak_50925	chr2	242119123	242120827	.	1705	61	63	63	46	90	76	61	88	27	56	37	38	56	87	14	34	32	25	46	17	39
peak_50926	chr2	242156889	242157223	.	335	1	1	10	9	6	5	6	5	5	3	6	7	1	3	1	7	2	0	3	14	2
peak_50927	chr2	242161200	242161555	.	356	3	3	10	1	4	2	4	6	8	8	7	6	3	2	0	4	4	0	9	3	3
peak_50928	chr20	226944	228871	.	1928	132	104	95	114	98	127	83	255	84	58	81	65	85	52	65	53	59	44	100	20	53
peak_50929	chr20	236240	238755	.	2516	101	108	115	121	128	118	130	189	72	82	93	64	81	94	60	41	72	45	91	42	44
peak_50930	chr20	266606	267357	.	752	32	29	34	33	30	29	28	49	29	39	36	16	27	36	18	18	16	14	29	5	15
peak_50931	chr20	289593	293604	.	4012	428	277	281	250	370	297	225	484	188	259	221	146	219	280	129	124	121	109	234	82	223
peak_50932	chr20	293842	294961	.	1120	19	20	16	13	15	18	9	28	14	15	6	10	17	18	11	5	12	10	23	15	13
peak_50933	chr20	295639	301958	.	6320	848	772	711	557	935	779	569	927	654	639	580	310	548	806	313	307	319	233	679	291	417
peak_50934	chr20	308665	311230	.	2566	163	136	156	73	181	142	168	159	150	140	195	80	115	222	99	73	61	71	191	52	74
peak_50935	chr20	323821	330852	.	7032	691	565	545	537	762	667	383	671	471	436	423	279	395	577	320	229	263	171	471	181	302
peak_50936	chr20	332428	332809	.	382	7	5	9	8	9	8	5	9	7	13	4	2	7	10	5	2	5	9	5	4	2
peak_50937	chr20	346397	348766	.	2370	118	107	108	73	132	126	53	74	106	78	103	56	59	96	71	41	54	32	87	42	51
peak_50938	chr20	362251	362503	.	253	5	8	10	3	5	8	12	5	4	6	2	1	5	5	3	5	2	1	5	1	4
peak_50939	chr20	371467	372534	.	1068	11	21	12	9	17	10	49	11	17	9	5	13	17	15	10	19	5	5	68	23	11
peak_50940	chr20	373034	373517	.	484	3	9	2	6	8	7	17	3	6	10	3	6	13	8	3	13	2	0	21	10	1
peak_50941	chr20	380519	382095	.	1577	20	33	24	29	48	27	80	13	27	33	23	26	34	25	27	59	13	16	30	22	17
peak_50942	chr20	407057	409857	.	2801	308	255	202	190	382	318	263	396	222	234	177	156	219	252	137	145	104	77	228	147	133
peak_50943	chr20	436139	440148	.	4010	177	210	168	120	227	223	266	209	182	203	87	72	150	367	73	106	89	58	169	85	106
peak_50944	chr20	460182	463408	.	3227	309	315	275	228	370	365	272	395	279	277	207	143	253	344	113	144	137	81	268	146	152
peak_50945	chr20	542446	544523	.	2078	221	266	232	189	272	249	207	324	173	243	171	129	189	266	116	114	79	86	183	85	129
peak_50946	chr20	642367	642789	.	423	3	6	14	6	4	9	3	6	13	9	16	2	6	3	5	5	5	4	10	4	4
peak_50947	chr20	652078	654199	.	2122	55	81	97	89	104	133	106	109	108	65	98	80	86	95	58	75	44	39	103	81	51
peak_50948	chr20	658354	659072	.	719	4	9	15	19	17	20	22	18	8	7	7	13	10	10	10	7	10	14	14	6	9
peak_50949	chr20	659232	661663	.	2432	22	27	58	56	45	94	61	48	38	32	34	49	42	44	35	32	21	27	38	32	23
peak_50950	chr20	661864	662856	.	993	4	13	31	20	16	21	13	10	8	10	12	12	10	16	16	5	9	6	16	14	14
peak_50951	chr20	675764	676588	.	825	14	24	16	20	26	19	24	19	9	14	14	19	22	22	10	7	12	8	33	15	12
peak_50952	chr20	676843	677154	.	312	3	8	13	10	6	9	9	4	8	8	7	5	12	4	3	2	1	4	6	5	4
peak_50953	chr20	727996	728584	.	589	15	19	17	13	13	26	17	15	12	10	11	11	12	12	10	8	7	6	21	11	16
peak_50954	chr20	832712	838162	.	5451	362	273	309	310	385	423	315	376	240	270	208	165	291	350	182	168	140	109	260	145	179
peak_50955	chr20	841094	841894	.	801	17	14	14	19	28	25	14	16	13	15	12	9	14	19	11	12	10	13	16	10	9
peak_50956	chr20	843832	848497	.	4666	453	284	297	363	366	398	276	398	196	257	211	148	277	361	221	183	157	107	299	104	242
peak_50957	chr20	855599	855924	.	326	5	6	6	13	5	7	10	4	8	6	1	4	8	5	2	4	0	5	7	3	3
peak_50958	chr20	890358	890952	.	595	17	6	5	5	14	11	9	11	1	8	9	7	10	2	7	7	7	5	6	3	12
peak_50959	chr20	902748	904011	.	1264	19	22	21	21	22	18	12	32	7	13	12	14	13	31	18	10	9	10	23	7	19
peak_50960	chr20	904158	907385	.	3228	262	148	137	167	167	167	168	217	88	131	69	92	137	180	147	99	64	40	194	38	141
peak_50961	chr20	914451	914848	.	398	9	4	6	9	15	12	6	7	5	6	3	3	7	7	4	4	7	2	3	3	9
peak_50962	chr20	915737	916491	.	755	15	14	11	12	23	20	9	13	8	13	7	4	10	17	14	6	7	10	14	5	18
peak_50963	chr20	1033568	1034638	.	1071	31	30	23	29	33	39	27	37	23	34	22	28	32	49	19	25	21	10	40	7	19
peak_50964	chr20	1117886	1120942	.	3057	139	217	208	149	245	187	176	180	164	161	133	95	158	220	99	89	72	66	127	95	106
peak_50965	chr20	1121152	1122989	.	1838	26	29	63	30	65	75	46	60	50	36	30	13	39	56	23	15	24	24	45	17	26
peak_50966	chr20	1130368	1131701	.	1334	35	39	31	40	54	54	31	47	54	31	15	16	37	44	26	25	30	16	43	15	26
peak_50967	chr20	1185139	1185814	.	676	6	3	19	11	19	9	5	5	8	5	15	9	7	12	5	6	9	2	16	9	8
peak_50968	chr20	1225220	1225669	.	450	10	8	16	11	14	12	9	10	13	7	6	8	5	19	4	4	8	1	9	6	1
peak_50969	chr20	1226009	1226803	.	795	49	27	30	28	47	36	32	23	30	17	34	10	22	35	17	8	19	7	25	4	11
peak_50970	chr20	1259736	1259955	.	220	9	4	14	6	9	4	4	10	5	0	5	5	1	1	0	1	1	4	4	10	5
peak_50971	chr20	1265762	1267139	.	1378	73	58	59	45	70	63	44	55	59	47	55	18	51	62	19	27	36	15	55	13	43
peak_50972	chr20	1272736	1272993	.	258	6	6	8	6	7	6	9	7	13	5	2	2	3	1	2	2	5	4	9	1	7
peak_50973	chr20	1273163	1273566	.	404	9	2	9	3	11	3	5	6	7	4	7	1	4	2	4	3	7	2	9	3	13
peak_50974	chr20	1313468	1313913	.	446	16	9	15	6	13	10	10	10	11	10	9	5	6	10	4	7	2	5	8	5	5
peak_50975	chr20	1323098	1323338	.	241	3	7	3	8	4	4	2	2	6	5	3	3	2	6	3	5	2	3	6	9	5
peak_50976	chr20	1324377	1327690	.	3314	247	268	267	154	374	280	272	312	276	251	154	121	255	393	108	165	98	96	221	108	99
peak_50977	chr20	1327912	1328519	.	608	15	8	9	4	11	12	2	10	11	6	6	7	7	14	3	6	9	11	14	5	4
peak_50978	chr20	1329043	1329228	.	186	2	3	6	5	2	4	1	2	10	2	0	1	3	2	1	2	2	1	6	3	1
peak_50979	chr20	1373859	1374334	.	476	9	7	6	7	8	16	6	6	9	13	8	4	7	14	2	6	9	5	6	5	11
peak_50980	chr20	1374877	1378658	.	3782	131	117	140	119	148	170	106	150	126	134	79	69	85	178	61	96	58	60	129	70	94
peak_50981	chr20	1379313	1379959	.	647	10	15	11	12	10	12	6	8	8	12	14	3	6	15	3	10	8	13	11	7	3
peak_50982	chr20	1388431	1394355	.	5925	291	327	294	288	405	385	311	339	272	286	203	171	269	477	167	235	131	120	322	194	177
peak_50983	chr20	1434596	1434950	.	355	6	9	10	14	7	12	15	14	13	9	4	6	2	12	5	8	11	3	3	16	8
peak_50984	chr20	1435200	1435536	.	337	8	5	8	6	9	7	7	6	6	5	3	7	8	11	1	6	9	2	2	8	2
peak_50985	chr20	1465202	1471337	.	6136	500	517	503	584	627	575	458	717	492	436	320	283	370	725	269	300	194	166	513	246	288
peak_50986	chr20	1471496	1474223	.	2728	128	137	135	133	149	145	108	183	99	117	83	69	84	148	48	75	50	50	131	63	98
peak_50987	chr20	1475009	1476353	.	1345	20	20	26	25	31	34	12	19	18	22	18	14	13	31	10	12	11	11	35	14	19
peak_50988	chr20	1478377	1479600	.	1224	19	27	21	12	35	38	17	20	33	20	18	13	19	25	12	13	6	8	29	9	12
peak_50989	chr20	1479809	1480901	.	1093	16	20	12	13	25	30	17	13	15	23	13	9	19	22	8	13	12	7	19	11	14
peak_50990	chr20	1483070	1483499	.	430	11	4	7	7	11	21	11	5	11	5	7	4	9	6	8	4	3	3	4	6	2
peak_50991	chr20	1484059	1495674	.	11616	1506	1446	1345	1255	2168	2187	1267	2038	1373	1179	1063	821	1012	1782	826	660	645	527	1065	541	745
peak_50992	chr20	1500858	1501265	.	408	11	6	7	6	9	11	7	14	6	9	2	3	6	10	2	2	4	5	5	6	2
peak_50993	chr20	1503116	1504121	.	1006	17	21	23	27	43	33	32	46	32	16	26	18	28	30	16	7	16	13	16	15	10
peak_50994	chr20	1509446	1509748	.	303	9	3	3	15	3	11	2	4	3	7	7	4	1	9	4	2	3	2	7	5	2
peak_50995	chr20	1524199	1525227	.	1029	14	28	24	18	22	29	15	49	21	21	20	21	20	18	13	12	12	5	18	9	12
peak_50996	chr20	1534144	1540396	.	6253	617	641	495	610	692	694	500	949	455	510	235	307	440	647	232	268	252	215	396	322	330
peak_50997	chr20	1542601	1542764	.	164	1	7	3	10	3	5	4	6	6	2	2	1	1	1	1	2	1	1	2	0	2
peak_50998	chr20	1562767	1563912	.	1146	27	40	24	18	30	29	17	39	24	30	18	17	22	24	17	10	20	15	21	29	12
peak_50999	chr20	1567604	1568766	.	1163	37	53	34	36	37	43	26	65	36	39	20	17	33	41	16	22	22	21	31	36	21
peak_51000	chr20	1569640	1570455	.	816	7	6	8	7	18	13	12	17	20	20	6	12	8	24	4	22	6	5	10	43	7
peak_51001	chr20	1587098	1589996	.	2899	246	280	0	208	0	0	0	0	0	235	0	0	0	296	96	0	117	179	0	139	0
peak_51002	chr20	1590488	1590761	.	274	13	10	0	11	0	0	0	0	0	9	0	0	0	8	15	0	7	12	0	6	0
peak_51003	chr20	1595700	1595923	.	224	9	8	0	11	0	0	0	0	0	8	0	0	0	16	9	0	1	11	0	9	0
peak_51004	chr20	1618380	1622148	.	3769	169	281	192	180	210	338	211	311	227	222	118	104	173	299	109	169	95	85	186	222	125
peak_51005	chr20	1622486	1622882	.	397	8	5	4	6	7	22	6	12	10	13	7	7	13	16	9	10	5	7	2	20	8
peak_51006	chr20	1623058	1625036	.	1979	24	77	58	73	86	103	47	57	52	69	60	26	57	70	36	37	45	18	48	63	20
peak_51007	chr20	1626530	1627340	.	811	11	9	17	21	11	30	10	13	13	17	14	11	7	18	8	10	10	9	10	14	7
peak_51008	chr20	1741383	1741820	.	438	9	14	4	6	11	11	13	24	4	10	5	5	14	9	6	8	5	4	14	0	8
peak_51009	chr20	1776592	1777562	.	971	36	73	67	56	82	75	58	68	68	70	87	16	48	103	40	20	38	20	55	17	32
peak_51010	chr20	1784930	1785152	.	223	8	6	9	4	8	8	4	3	5	3	5	6	3	2	3	4	5	2	5	2	6
peak_51011	chr20	1785364	1786434	.	1071	13	20	27	14	25	21	10	24	19	13	12	13	20	16	9	10	10	9	16	8	6
peak_51012	chr20	1801317	1806042	.	4726	518	567	589	401	616	469	537	793	452	462	339	292	368	613	195	321	216	221	407	285	319
peak_51013	chr20	1806365	1807302	.	938	19	13	40	4	13	18	14	26	21	18	20	15	12	15	4	17	7	10	16	17	10
peak_51014	chr20	1807455	1833862	.	26408	1946	2204	2251	1426	2580	2466	2083	3398	2090	2038	1465	1262	1319	2224	1006	1182	974	858	1582	1044	1117
peak_51015	chr20	1834316	1836166	.	1851	43	52	55	23	57	39	24	50	32	41	28	25	27	37	18	21	22	20	37	22	27
peak_51016	chr20	1836435	1836840	.	406	7	7	11	6	5	12	7	13	8	5	3	7	6	8	4	9	4	3	11	3	3
peak_51017	chr20	1838261	1852564	.	14304	646	848	658	509	888	809	711	1100	615	625	382	379	515	795	284	386	341	288	565	435	433
peak_51018	chr20	1852757	1853854	.	1098	17	29	26	24	28	23	34	26	23	22	12	13	21	25	6	15	14	10	19	20	12
peak_51019	chr20	1854150	1856284	.	2135	17	36	29	32	33	43	47	43	27	24	24	25	26	33	13	18	12	17	32	22	14
peak_51020	chr20	1856458	1859790	.	3333	78	138	83	58	141	145	146	129	103	132	55	52	84	169	31	63	55	47	78	52	46
peak_51021	chr20	1860358	1860760	.	403	9	8	13	7	13	12	10	6	11	7	4	0	6	8	2	6	6	4	5	6	2
peak_51022	chr20	1861671	1862611	.	941	22	11	25	13	11	19	18	11	14	13	23	10	9	15	9	8	8	4	3	11	5
peak_51023	chr20	1863580	1864401	.	822	17	13	18	12	20	13	13	15	14	15	13	9	11	21	5	8	18	11	10	9	14
peak_51024	chr20	1867560	1868039	.	480	6	4	9	5	9	15	13	17	11	10	8	5	7	15	5	7	5	3	8	9	7
peak_51025	chr20	1868388	1869263	.	876	13	14	11	6	20	11	21	18	13	11	7	10	14	6	7	13	12	9	13	12	7
peak_51026	chr20	1869893	1872139	.	2247	37	61	49	40	62	55	70	65	64	47	30	31	44	74	27	26	34	25	47	64	32
peak_51027	chr20	1873791	1875830	.	2040	28	56	48	19	58	48	47	58	55	45	39	36	39	37	15	39	18	19	38	46	19
peak_51028	chr20	1876042	1876420	.	379	4	11	8	1	11	4	9	7	10	7	5	5	2	8	1	5	2	4	8	10	8
peak_51029	chr20	1880944	1881668	.	725	12	10	17	14	9	10	8	13	16	13	6	9	6	11	12	6	11	9	7	23	12
peak_51030	chr20	1881896	1882294	.	399	11	8	14	9	7	2	6	6	9	7	5	7	7	5	3	4	2	2	4	3	4
peak_51031	chr20	1882551	1884290	.	1740	33	40	33	38	57	46	43	45	51	38	23	31	19	38	21	29	24	14	32	43	35
peak_51032	chr20	1884699	1884905	.	207	4	4	9	5	3	3	5	3	8	7	3	2	1	6	2	2	4	1	3	6	1
peak_51033	chr20	1886981	1887998	.	1018	23	22	26	15	27	22	16	12	17	21	11	10	19	16	5	11	6	11	11	15	5
peak_51034	chr20	1888704	1902068	.	13365	1883	1965	1919	1286	2375	2190	1538	2497	1655	1678	1165	844	1329	1804	790	948	672	553	1388	835	1007
peak_51035	chr20	1904293	1904885	.	593	6	9	21	7	11	10	7	7	12	15	10	3	8	7	4	5	2	5	11	7	2
peak_51036	chr20	1905333	1905535	.	203	4	3	7	5	4	3	2	6	8	3	11	3	1	5	1	1	2	3	7	7	1
peak_51037	chr20	1905854	1906087	.	234	2	4	10	7	2	7	0	6	13	5	3	4	1	2	1	3	3	1	6	2	1
peak_51038	chr20	1906331	1907716	.	1386	19	27	49	21	50	33	24	20	37	28	22	13	23	21	12	9	18	10	27	12	16
peak_51039	chr20	1909163	1909697	.	535	12	9	14	12	16	6	6	9	14	3	11	6	6	5	6	9	10	4	10	6	5
peak_51040	chr20	1909880	1910234	.	355	6	9	12	9	12	13	15	11	9	4	7	3	5	2	10	3	5	4	14	1	6
peak_51041	chr20	1912421	1914062	.	1642	49	29	40	25	55	38	34	18	63	23	29	16	16	33	19	13	22	16	45	16	24
peak_51042	chr20	1915469	1916670	.	1202	24	22	26	13	27	37	13	32	22	24	18	13	15	28	12	11	11	11	24	13	16
peak_51043	chr20	1917241	1917531	.	291	3	7	4	8	5	6	3	7	7	3	1	7	3	7	4	4	2	2	1	6	6
peak_51044	chr20	1919430	1920507	.	1078	27	15	25	14	28	29	24	19	23	18	20	4	10	21	12	8	9	8	23	4	8
peak_51045	chr20	1923967	1924600	.	634	16	7	13	12	14	10	16	9	8	10	10	4	8	17	5	12	3	4	11	7	10
peak_51046	chr20	1925943	1930401	.	4459	147	127	166	95	157	145	132	213	167	140	54	77	118	120	65	49	53	42	136	58	116
peak_51047	chr20	1931395	1931847	.	453	3	5	6	7	7	13	9	5	12	5	5	4	6	13	5	5	3	2	5	9	3
peak_51048	chr20	1932402	1932769	.	368	3	3	9	6	6	8	9	6	16	2	4	3	12	6	1	4	4	0	6	4	4
peak_51049	chr20	1933019	1933855	.	837	15	10	18	10	28	21	13	25	25	14	17	10	15	17	8	15	7	8	19	8	10
peak_51050	chr20	1934147	1936071	.	1925	24	29	34	21	57	53	45	32	46	38	28	25	28	33	16	16	21	22	45	15	19
peak_51051	chr20	1936820	1956471	.	19652	1842	1918	1926	1265	2523	2184	2083	2699	1462	1915	894	830	1467	2200	715	951	796	597	1336	742	1244
peak_51052	chr20	1961152	1961751	.	600	11	9	12	7	15	25	10	14	4	9	6	11	6	9	8	6	6	5	12	7	5
peak_51053	chr20	1961977	1963478	.	1502	30	32	27	14	36	44	42	32	25	26	15	14	24	55	8	13	16	12	29	22	7
peak_51054	chr20	1963604	1967290	.	3687	331	284	257	186	339	403	400	388	343	258	116	139	222	430	108	154	115	78	202	216	146
peak_51055	chr20	1982345	1983908	.	1564	24	43	55	33	76	61	44	32	37	50	25	22	40	67	22	25	21	18	43	19	22
peak_51056	chr20	2101120	2105149	.	4030	671	573	553	491	764	668	553	805	600	571	416	308	433	630	271	246	218	153	486	285	307
peak_51057	chr20	2107508	2108090	.	583	14	13	11	11	17	20	11	23	13	13	6	6	10	13	9	11	5	6	18	8	2
peak_51058	chr20	2115176	2115884	.	709	12	12	16	11	16	19	16	20	11	16	4	15	10	9	6	1	3	4	17	7	13
peak_51059	chr20	2170752	2171781	.	1030	46	19	33	22	39	24	19	43	30	27	14	15	23	35	8	14	17	5	17	13	6
peak_51060	chr20	2172447	2172891	.	445	6	10	10	7	11	7	5	2	14	2	7	4	1	11	3	1	6	7	10	5	8
peak_51061	chr20	2206846	2208850	.	2005	55	78	65	64	91	149	106	77	86	62	54	51	71	79	43	38	27	16	59	33	40
peak_51062	chr20	2210290	2211198	.	909	7	12	10	12	18	43	36	8	9	5	12	11	9	10	9	14	7	7	6	6	8
peak_51063	chr20	2211468	2212361	.	894	8	8	7	14	14	41	29	11	17	7	11	7	11	13	9	8	4	3	8	8	3
peak_51064	chr20	2215783	2219757	.	3975	203	219	158	241	258	465	358	353	288	207	85	135	175	297	113	119	84	49	179	73	164
peak_51065	chr20	2221025	2222201	.	1177	19	16	13	22	19	41	36	30	20	10	6	11	17	22	11	14	8	11	14	6	11
peak_51066	chr20	2239499	2240035	.	537	7	8	12	10	8	26	15	18	13	8	9	6	15	11	4	2	6	3	8	3	4
peak_51067	chr20	2255684	2256647	.	964	9	15	12	25	20	30	28	29	17	22	19	11	18	19	12	14	8	13	16	13	13
peak_51068	chr20	2279110	2281048	.	1939	67	131	88	102	110	150	123	77	110	91	39	51	90	117	46	47	28	26	102	30	44
peak_51069	chr20	2281574	2282154	.	581	7	11	8	13	12	14	8	7	11	6	6	7	5	13	12	2	3	4	10	7	3
peak_51070	chr20	2288045	2290666	.	2622	62	68	62	76	115	125	141	119	121	81	24	61	80	83	44	64	48	34	64	102	40
peak_51071	chr20	2290842	2291356	.	515	3	3	6	4	9	22	15	5	6	7	5	4	6	5	6	11	3	4	3	6	3
peak_51072	chr20	2291983	2293638	.	1656	7	17	17	28	31	46	49	19	30	25	7	26	18	21	16	34	14	12	19	64	17
peak_51073	chr20	2293798	2294035	.	238	1	4	1	6	4	10	5	1	4	2	0	2	0	5	4	0	1	0	3	7	3
peak_51074	chr20	2295938	2297293	.	1356	18	36	24	32	41	47	30	20	30	17	16	25	15	25	14	12	7	8	28	12	8
peak_51075	chr20	2298434	2303259	.	4826	187	272	205	215	291	384	391	308	310	222	101	169	216	267	129	153	90	81	182	197	119
peak_51076	chr20	2314232	2314386	.	155	0	2	0	2	1	4	10	2	1	1	1	2	4	3	1	5	1	1	0	11	2
peak_51077	chr20	2390378	2391658	.	1281	36	48	33	18	42	38	54	57	15	41	17	13	34	42	12	12	11	13	31	9	13
peak_51078	chr20	2468751	2471839	.	3089	337	366	312	223	453	417	299	435	272	334	219	154	290	427	128	190	143	107	234	145	157
peak_51079	chr20	2507910	2509703	.	1794	173	202	150	145	189	203	167	189	149	177	132	88	136	198	86	72	65	58	128	68	81
peak_51080	chr20	2524110	2526257	.	2148	218	233	230	172	237	339	251	282	239	247	125	138	243	303	100	116	88	73	170	77	109
peak_51081	chr20	2651020	2654219	.	3200	229	273	261	231	318	244	295	265	267	230	241	111	208	346	164	126	100	88	244	90	156
peak_51082	chr20	2663326	2665220	.	1895	188	190	151	132	188	197	174	347	181	182	145	112	143	199	94	69	80	50	148	96	133
peak_51083	chr20	2692053	2693442	.	1390	20	24	45	36	29	57	23	23	55	32	35	14	17	32	20	6	13	6	29	8	10
peak_51084	chr20	2750618	2750916	.	299	4	5	5	9	9	10	7	8	15	5	6	1	7	4	2	4	4	2	11	3	3
peak_51085	chr20	2751396	2752630	.	1235	16	30	31	16	47	33	25	17	31	19	16	12	22	26	19	21	16	10	35	11	17
peak_51086	chr20	2839703	2841710	.	2008	242	223	185	196	240	210	166	266	173	187	142	95	163	273	92	99	91	78	161	94	105
peak_51087	chr20	2852078	2852330	.	253	12	5	6	3	2	8	6	7	4	5	2	2	2	4	1	5	2	2	8	1	3
peak_51088	chr20	2859023	2859601	.	579	13	5	6	11	11	5	12	11	4	9	2	3	3	4	5	6	6	6	20	6	9
peak_51089	chr20	2871809	2874947	.	3139	218	180	187	201	312	216	190	252	199	208	193	104	200	255	126	113	92	50	169	95	111
peak_51090	chr20	2884753	2885092	.	340	17	2	5	11	11	23	4	8	6	7	6	7	9	21	2	1	4	5	9	4	8
peak_51091	chr20	2900247	2902237	.	1991	27	53	42	26	83	55	51	35	63	92	32	14	53	54	30	36	22	10	39	24	20
peak_51092	chr20	2947078	2947431	.	354	8	7	15	6	9	7	3	1	17	10	14	3	9	6	2	2	2	1	3	3	2
peak_51093	chr20	2947628	2947853	.	226	4	3	11	3	2	4	1	4	11	8	8	2	0	4	1	1	4	0	4	4	1
peak_51094	chr20	2984108	2984360	.	253	2	2	7	3	17	4	5	6	7	9	5	5	4	2	4	3	3	3	5	1	3
peak_51095	chr20	2984656	2985129	.	474	8	5	6	2	20	7	7	7	1	13	1	4	7	4	4	4	3	4	10	3	7
peak_51096	chr20	3044838	3047216	.	2379	204	206	198	204	269	255	155	291	181	171	176	105	125	254	120	104	94	77	186	87	121
peak_51097	chr20	3071681	3072582	.	902	26	15	27	17	30	27	17	31	15	19	19	13	18	25	8	14	12	5	21	12	18
peak_51098	chr20	3082874	3083465	.	592	10	7	11	14	12	16	3	13	3	11	3	6	10	8	9	8	8	4	10	4	7
peak_51099	chr20	3092508	3094328	.	1821	77	33	41	46	39	147	37	116	42	21	10	31	89	36	34	33	35	6	38	17	41
peak_51100	chr20	3117763	3118552	.	790	15	12	31	13	11	23	28	23	22	19	10	11	8	10	7	13	10	11	21	5	17
peak_51101	chr20	3121192	3121889	.	698	9	21	13	23	8	22	7	18	16	13	5	9	11	9	12	12	7	6	31	3	16
peak_51102	chr20	3156855	3160460	.	3606	218	241	213	195	297	251	208	312	217	250	178	124	196	261	109	118	112	73	240	96	138
peak_51103	chr20	3165425	3165727	.	303	3	6	4	9	3	9	6	9	12	5	2	2	2	4	2	3	0	4	12	2	5
peak_51104	chr20	3172704	3174595	.	1892	54	55	68	57	69	79	41	71	45	67	69	33	51	51	51	25	28	26	52	27	22
peak_51105	chr20	3203141	3205123	.	1983	142	134	155	111	198	176	127	166	136	147	112	57	109	155	90	58	68	32	99	67	68
peak_51106	chr20	3208149	3211060	.	2912	264	289	268	220	266	306	232	336	241	223	171	119	225	288	149	117	96	103	212	85	136
peak_51107	chr20	3214942	3216118	.	1177	31	23	62	16	37	38	27	54	30	35	14	28	29	29	9	16	9	16	34	11	14
peak_51108	chr20	3217524	3219029	.	1506	38	35	68	39	56	42	37	102	55	45	19	24	35	53	6	18	21	5	42	22	30
peak_51109	chr20	3238102	3240425	.	2324	24	51	80	55	63	70	24	47	77	52	65	21	44	46	39	19	43	8	35	18	33
peak_51110	chr20	3248630	3249246	.	617	15	13	12	8	14	12	15	13	13	9	6	4	14	8	7	10	2	6	11	5	4
peak_51111	chr20	3303670	3304753	.	1084	14	12	20	23	13	32	17	33	18	17	8	23	11	12	11	5	9	6	16	20	17
peak_51112	chr20	3304944	3309060	.	4117	87	131	177	157	76	188	118	433	180	75	31	148	92	82	128	38	38	55	105	72	125
peak_51113	chr20	3311215	3311607	.	393	4	7	10	13	3	14	6	10	10	4	2	11	7	5	3	0	4	6	4	4	10
peak_51114	chr20	3311786	3317349	.	5564	149	215	286	282	190	298	260	510	283	127	78	231	181	108	156	86	72	84	177	117	218
peak_51115	chr20	3323560	3324016	.	457	7	4	9	1	12	8	10	6	16	11	4	5	8	6	8	6	1	3	10	6	7
peak_51116	chr20	3334809	3335028	.	220	1	4	3	2	4	6	5	10	11	7	1	2	12	7	0	1	2	2	3	1	4
peak_51117	chr20	3339000	3343580	.	4581	202	272	202	227	211	220	277	443	200	192	97	169	240	241	117	136	109	80	191	107	199
peak_51118	chr20	3349232	3352072	.	2841	101	146	110	63	104	84	121	224	82	137	36	59	161	148	70	61	59	55	92	57	114
peak_51119	chr20	3352262	3352549	.	288	3	5	5	9	8	4	5	11	6	4	1	6	4	11	3	1	5	1	6	2	6
peak_51120	chr20	3354253	3354767	.	515	5	12	12	11	8	10	6	17	11	9	2	4	13	4	12	4	4	3	7	4	14
peak_51121	chr20	3356126	3356887	.	762	5	19	21	12	23	22	21	26	9	12	6	13	19	19	7	7	9	7	12	11	12
peak_51122	chr20	3371463	3373454	.	1992	35	54	62	62	43	36	41	84	56	53	19	27	51	59	35	33	23	28	42	30	39
peak_51123	chr20	3377210	3379581	.	2372	60	71	65	103	43	70	66	122	61	64	31	50	70	74	51	35	35	33	52	33	70
peak_51124	chr20	3380751	3381062	.	312	4	3	3	7	5	5	5	8	16	11	5	3	5	2	6	3	0	2	10	4	7
peak_51125	chr20	3385341	3385602	.	262	5	8	9	7	9	6	6	9	1	8	2	5	5	8	3	9	1	1	8	3	2
peak_51126	chr20	3390500	3391019	.	520	8	8	23	11	5	11	8	9	11	12	6	7	5	3	4	2	6	5	11	4	2
peak_51127	chr20	3405298	3409716	.	4419	567	590	486	488	631	547	436	924	421	535	341	307	458	590	286	248	236	187	360	248	313
peak_51128	chr20	3419671	3421495	.	1825	49	90	61	70	80	114	98	171	87	75	46	43	83	82	53	51	39	30	40	39	47
peak_51129	chr20	3429450	3431511	.	2062	43	47	56	61	64	107	91	151	40	96	35	78	61	41	43	33	37	30	49	34	39
peak_51130	chr20	3433448	3434827	.	1380	13	24	33	23	20	38	38	37	32	37	12	34	28	24	23	12	13	10	20	8	13
peak_51131	chr20	3447043	3448019	.	977	7	18	16	14	20	37	31	20	19	30	14	18	14	13	9	14	8	9	14	7	11
peak_51132	chr20	3469887	3472832	.	2946	247	267	224	213	427	308	276	311	235	229	160	132	197	286	121	124	101	76	229	106	182
peak_51133	chr20	3477021	3478550	.	1530	32	20	37	32	38	51	34	36	24	25	15	25	26	33	18	16	24	19	29	14	26
peak_51134	chr20	3507131	3508880	.	1750	25	20	38	52	27	35	45	45	21	59	17	19	37	38	13	16	24	10	29	20	25
peak_51135	chr20	3539007	3540161	.	1155	17	24	26	29	39	33	25	61	22	36	14	18	21	33	11	11	7	15	28	19	25
peak_51136	chr20	3541883	3542771	.	889	22	21	25	11	13	17	20	16	17	13	9	12	24	21	9	9	5	8	24	6	14
peak_51137	chr20	3553592	3553856	.	265	8	10	3	4	6	11	6	9	2	6	2	3	3	5	3	5	2	4	6	4	5
peak_51138	chr20	3554424	3554714	.	291	6	3	6	7	5	5	10	6	11	7	0	7	3	8	7	2	3	4	7	2	5
peak_51139	chr20	3555021	3562488	.	7468	469	451	370	280	486	377	553	778	339	525	173	249	426	515	207	226	201	154	354	168	404
peak_51140	chr20	3563313	3563748	.	436	18	4	12	13	19	12	18	18	7	15	5	4	10	15	9	6	6	4	8	2	14
peak_51141	chr20	3564034	3564505	.	472	9	7	12	11	6	7	9	16	5	9	8	6	8	14	2	6	6	7	6	8	9
peak_51142	chr20	3572686	3572852	.	167	7	2	6	4	9	6	1	8	0	1	2	1	3	3	1	1	2	0	3	0	1
peak_51143	chr20	3573151	3580368	.	7218	651	445	395	298	436	340	464	782	267	493	192	239	414	471	176	226	212	171	341	147	451
peak_51144	chr20	3651239	3652417	.	1179	24	11	17	14	25	28	21	14	16	12	10	24	15	26	11	14	5	9	24	13	11
peak_51145	chr20	3652678	3654160	.	1483	53	43	34	28	56	41	47	43	18	35	18	39	43	64	14	22	11	15	37	14	45
peak_51146	chr20	3672474	3673465	.	992	15	19	16	28	25	13	6	15	9	16	11	10	14	18	3	8	8	10	20	6	10
peak_51147	chr20	3676622	3677408	.	787	18	16	30	25	22	28	14	18	26	11	19	9	14	16	5	9	7	7	23	15	9
peak_51148	chr20	3681727	3682346	.	620	10	14	10	18	16	20	4	6	15	9	11	5	10	8	6	2	11	5	8	10	8
peak_51149	chr20	3707732	3708317	.	586	8	6	6	17	10	17	11	9	13	9	11	15	9	11	11	7	5	1	9	7	5
peak_51150	chr20	3709635	3715925	.	6291	216	261	232	287	524	281	257	262	222	220	121	149	179	241	156	139	105	91	223	80	146
peak_51151	chr20	3716126	3716552	.	427	6	6	9	13	14	15	9	9	6	7	7	3	9	7	3	2	6	3	11	6	4
peak_51152	chr20	3744810	3745082	.	273	3	4	8	2	5	12	7	3	5	13	13	1	10	15	2	2	4	5	7	4	3
peak_51153	chr20	3751675	3754233	.	2559	84	67	67	90	98	98	40	89	36	69	51	36	51	75	36	35	42	24	65	29	37
peak_51154	chr20	3757141	3758230	.	1090	24	19	15	16	22	21	15	27	13	27	11	6	19	18	9	11	10	10	21	12	12
peak_51155	chr20	3759100	3759359	.	260	10	7	7	3	3	4	3	7	7	3	3	2	3	6	5	2	1	1	6	4	7
peak_51156	chr20	3761579	3769324	.	7746	752	719	518	521	741	725	458	818	374	576	349	292	482	611	282	296	296	192	549	203	320
peak_51157	chr20	3777192	3779507	.	2316	60	56	61	58	87	84	48	56	54	58	53	28	48	68	33	28	32	15	40	36	27
peak_51158	chr20	3781060	3782197	.	1138	23	19	26	31	24	30	11	27	27	20	15	13	14	15	14	9	11	10	28	14	14
peak_51159	chr20	3783267	3787940	.	4674	171	134	169	129	230	180	132	141	144	172	132	73	122	206	69	86	75	51	118	53	82
peak_51160	chr20	3794562	3797427	.	2866	197	204	191	201	259	305	181	250	232	216	180	98	161	196	114	92	79	78	131	54	84
peak_51161	chr20	3805250	3805413	.	164	4	1	4	8	6	5	3	3	2	1	0	3	2	1	0	2	1	1	0	1	3
peak_51162	chr20	3805654	3809433	.	3780	170	158	291	193	197	261	139	190	312	204	103	110	113	187	133	112	48	105	183	70	68
peak_51163	chr20	3809614	3813895	.	4282	256	371	465	341	463	450	423	489	442	419	207	234	338	350	234	189	90	120	257	124	211
peak_51164	chr20	3818158	3822041	.	3884	611	600	566	452	686	627	537	806	557	568	362	299	394	642	278	282	235	145	469	255	296
peak_51165	chr20	3837676	3840618	.	2943	148	169	154	151	204	190	170	222	122	166	97	90	131	195	64	77	67	49	149	78	102
peak_51166	chr20	3845510	3849047	.	3538	362	374	316	273	381	388	275	365	267	284	258	141	193	404	140	135	135	105	262	142	115
peak_51167	chr20	3853522	3855807	.	2286	78	76	84	92	135	77	51	92	59	114	66	40	73	112	30	65	41	33	92	27	44
peak_51168	chr20	3874453	3874899	.	447	7	5	6	5	13	7	10	12	4	12	4	1	7	8	4	4	6	2	17	6	3
peak_51169	chr20	3875172	3875787	.	616	10	13	9	9	17	9	4	11	8	11	17	8	8	17	4	6	10	3	7	12	4
peak_51170	chr20	3878403	3879049	.	647	9	9	18	8	25	18	11	10	13	15	6	3	14	10	3	12	11	4	6	16	6
peak_51171	chr20	3887636	3910779	.	23144	2163	2037	1618	1678	2933	2256	1759	2889	1670	2254	1183	876	1671	3070	922	1154	1060	581	1569	676	1161
peak_51172	chr20	3914418	3914837	.	420	7	8	12	7	8	10	9	6	15	7	6	3	7	13	3	4	8	5	11	10	7
peak_51173	chr20	3916252	3916757	.	506	3	5	17	13	12	24	9	18	8	9	6	8	7	20	3	5	7	3	8	7	14
peak_51174	chr20	3918888	3919190	.	303	3	3	5	7	5	11	8	3	4	9	3	4	4	5	2	3	0	2	3	4	3
peak_51175	chr20	3922402	3923353	.	952	19	15	25	16	24	28	24	10	18	20	21	6	10	27	10	13	9	4	10	11	5
peak_51176	chr20	3923531	3929147	.	5617	124	216	149	115	323	346	253	203	208	214	100	99	154	362	58	128	88	87	183	191	100
peak_51177	chr20	3929304	3929787	.	484	5	9	7	8	20	20	9	8	8	15	4	7	8	23	5	8	4	5	8	16	2
peak_51178	chr20	3930054	3931301	.	1248	21	21	17	14	35	40	33	24	32	29	21	13	19	47	4	13	17	14	21	21	9
peak_51179	chr20	3931725	3931889	.	165	1	3	8	2	3	2	1	2	6	5	3	3	3	5	2	0	3	0	3	2	3
peak_51180	chr20	3932492	3934223	.	1732	30	34	37	26	45	60	48	41	35	49	42	20	33	49	23	29	17	16	37	37	35
peak_51181	chr20	3935021	3935821	.	801	13	16	14	14	17	32	14	16	17	17	16	14	16	26	8	7	6	3	16	13	11
peak_51182	chr20	3980001	3981524	.	1524	55	88	80	56	58	116	62	118	76	60	19	46	58	33	36	33	19	36	64	24	58
peak_51183	chr20	4010783	4017746	.	6964	282	328	302	254	472	495	378	409	369	342	188	243	263	366	148	226	154	93	256	290	157
peak_51184	chr20	4018082	4018888	.	807	7	16	15	8	11	27	17	21	13	19	6	12	9	15	13	9	15	9	16	20	10
peak_51185	chr20	4022646	4023150	.	505	11	11	20	14	24	28	5	8	14	13	9	7	10	20	3	7	8	3	11	6	10
peak_51186	chr20	4034102	4034958	.	857	18	27	19	15	35	27	21	26	18	24	7	17	22	29	13	12	9	13	14	8	7
peak_51187	chr20	4037174	4039170	.	1997	50	61	65	36	51	75	51	89	38	62	31	35	55	52	31	50	25	28	46	79	44
peak_51188	chr20	4052385	4053120	.	736	19	21	21	14	9	21	18	13	14	13	10	9	7	19	14	13	7	8	19	7	12
peak_51189	chr20	4059708	4061543	.	1836	45	49	43	25	41	67	32	87	63	53	18	37	32	25	17	43	23	14	37	43	28
peak_51190	chr20	4061672	4061847	.	176	1	4	2	5	4	9	5	3	3	2	2	0	3	0	2	1	0	1	2	5	1
peak_51191	chr20	4062022	4065505	.	3484	140	156	118	115	127	156	107	190	129	133	69	76	95	118	70	74	60	64	98	54	85
peak_51192	chr20	4065691	4066305	.	615	14	18	7	15	10	13	16	18	5	15	5	11	9	10	9	4	4	6	10	8	10
peak_51193	chr20	4066694	4068024	.	1331	15	28	23	18	17	22	22	22	25	26	14	11	18	13	14	20	11	11	15	35	12
peak_51194	chr20	4074076	4076495	.	2420	71	74	76	35	92	112	110	94	58	123	40	33	64	61	42	50	24	36	64	35	48
peak_51195	chr20	4076634	4077172	.	539	18	14	7	6	10	17	20	13	12	13	4	8	8	10	9	11	5	5	19	2	8
peak_51196	chr20	4081953	4086696	.	4744	108	215	142	127	219	287	216	180	203	219	110	104	112	192	85	130	64	60	127	152	109
peak_51197	chr20	4089958	4090204	.	247	1	0	2	3	5	2	4	3	10	3	1	7	1	0	5	8	2	4	2	13	2
peak_51198	chr20	4090439	4090901	.	463	3	3	10	1	8	6	5	9	11	12	1	9	1	5	2	15	0	3	8	22	4
peak_51199	chr20	4091478	4091968	.	491	4	3	2	11	7	10	12	3	8	8	7	6	3	8	6	12	1	2	6	15	6
peak_51200	chr20	4108393	4109711	.	1319	27	32	34	14	46	32	41	27	32	26	30	13	27	30	10	12	6	10	15	13	12
peak_51201	chr20	4110820	4111040	.	221	4	12	4	7	5	5	2	2	6	3	2	1	5	7	1	1	3	2	3	3	6
peak_51202	chr20	4111691	4112951	.	1261	33	35	33	23	56	47	46	41	45	44	15	24	27	52	17	18	16	17	20	10	22
peak_51203	chr20	4114241	4114519	.	279	9	6	3	6	5	5	6	6	5	11	5	1	4	7	5	3	5	0	2	1	2
peak_51204	chr20	4118267	4118565	.	299	2	10	8	8	13	8	10	8	4	4	7	3	6	9	1	5	6	1	14	2	4
peak_51205	chr20	4141379	4141780	.	402	15	4	7	5	8	11	11	16	8	6	3	8	6	8	2	5	2	6	6	8	12
peak_51206	chr20	4141997	4142177	.	181	6	4	3	4	2	9	6	14	6	9	1	8	5	6	3	0	2	3	2	3	4
peak_51207	chr20	4147622	4157881	.	10260	487	678	665	381	887	641	535	638	398	553	440	214	447	634	211	264	177	177	448	140	271
peak_51208	chr20	4158115	4164347	.	6233	280	411	411	249	547	437	391	450	308	438	279	155	308	449	122	183	143	116	249	101	166
peak_51209	chr20	4165585	4167364	.	1780	23	29	55	18	46	40	21	24	33	33	26	12	19	30	9	14	21	13	29	12	15
peak_51210	chr20	4167550	4167848	.	299	8	9	12	9	7	8	3	3	13	13	7	2	2	6	3	3	2	2	4	3	4
peak_51211	chr20	4168034	4168642	.	609	5	7	24	7	20	14	9	7	23	19	19	2	10	5	7	4	9	2	5	3	6
peak_51212	chr20	4169458	4173189	.	3732	127	146	172	74	193	117	146	131	131	155	149	42	92	170	54	51	59	45	105	50	69
peak_51213	chr20	4221387	4221749	.	363	4	15	5	8	8	10	10	6	5	11	4	5	3	7	3	2	0	3	3	5	4
peak_51214	chr20	4320663	4320981	.	319	1	16	8	2	12	7	6	26	8	6	9	14	8	4	2	2	0	2	10	5	6
peak_51215	chr20	4369636	4369857	.	222	5	4	2	2	14	6	12	7	10	6	4	0	5	7	4	2	4	3	3	3	1
peak_51216	chr20	4592377	4593130	.	754	22	16	19	12	26	19	22	27	17	20	16	17	10	21	8	10	9	2	14	9	12
peak_51217	chr20	4607195	4608313	.	1119	62	36	44	29	57	37	35	80	32	54	36	25	47	60	17	15	26	12	22	12	20
peak_51218	chr20	4608930	4609877	.	948	28	18	16	20	14	15	10	21	10	14	22	9	19	10	10	7	13	13	15	12	11
peak_51219	chr20	4613378	4615160	.	1783	86	69	92	74	75	75	51	112	73	101	46	42	51	52	28	28	42	29	47	25	35
peak_51220	chr20	4633164	4635540	.	2377	35	48	61	75	82	51	67	65	43	37	25	36	65	55	30	26	24	18	64	43	34
peak_51221	chr20	4661207	4661394	.	188	5	3	7	3	10	3	6	11	2	2	3	4	3	2	4	1	0	5	4	3	5
peak_51222	chr20	4664797	4666684	.	1888	27	30	44	35	33	63	68	45	22	46	25	30	65	38	16	37	18	18	48	36	26
peak_51223	chr20	4667051	4667982	.	932	8	15	14	22	25	25	32	20	14	24	9	11	18	12	9	15	3	4	25	9	6
peak_51224	chr20	4680839	4682330	.	1492	42	40	37	34	45	47	34	85	31	41	35	37	31	43	16	25	27	9	35	10	18
peak_51225	chr20	4682723	4682940	.	218	7	5	4	2	0	4	9	5	1	8	9	2	6	4	4	1	0	1	5	2	4
peak_51226	chr20	4684046	4688672	.	4627	549	570	551	517	678	596	459	785	519	540	371	239	508	594	293	265	207	134	422	214	331
peak_51227	chr20	4689177	4689352	.	176	4	5	7	2	4	7	2	9	5	0	7	3	6	6	2	2	8	2	0	1	1
peak_51228	chr20	4717320	4721794	.	4475	441	313	395	343	428	371	283	657	298	351	261	241	313	306	163	158	164	123	319	98	227
peak_51229	chr20	4722364	4723161	.	798	13	12	20	14	6	23	11	21	14	10	6	10	9	12	9	5	6	7	15	9	8
peak_51230	chr20	4726581	4727487	.	907	14	28	18	21	30	33	28	20	23	10	12	14	11	14	7	6	12	3	16	14	13
peak_51231	chr20	4759481	4768554	.	9074	638	530	646	482	683	537	477	1022	424	459	382	311	449	534	263	243	216	211	452	182	352
peak_51232	chr20	4773116	4776864	.	3749	164	146	170	118	351	173	121	318	123	155	122	69	146	193	63	106	78	64	97	50	77
peak_51233	chr20	4778480	4783159	.	4680	82	123	133	101	137	116	88	154	99	102	82	65	84	94	29	41	38	61	112	50	64
peak_51234	chr20	4786080	4786319	.	240	4	2	6	10	9	3	2	7	9	7	5	6	3	7	0	8	3	1	7	2	3
peak_51235	chr20	4786785	4788835	.	2051	71	62	71	69	112	63	53	118	50	65	52	36	54	53	27	31	39	35	67	16	39
peak_51236	chr20	4789183	4789625	.	443	8	10	6	11	14	6	1	13	9	8	8	4	6	14	1	1	5	1	4	6	1
peak_51237	chr20	4789979	4790367	.	389	8	10	10	12	10	4	5	8	4	5	3	5	7	10	2	7	2	4	7	7	2
peak_51238	chr20	4790590	4791089	.	500	8	11	3	6	9	9	9	15	9	8	7	4	8	6	4	6	3	6	6	5	2
peak_51239	chr20	4794649	4796139	.	1491	23	34	38	30	70	35	32	36	30	22	30	21	22	37	15	29	14	17	28	26	11
peak_51240	chr20	4796314	4798608	.	2295	38	61	45	43	70	56	41	81	45	39	36	18	46	45	24	46	18	27	32	24	22
peak_51241	chr20	4798902	4825291	.	26390	3890	4239	3681	3382	4684	3577	2733	6027	3105	2924	2253	1932	3102	3815	1443	1952	1490	1229	2950	1376	1897
peak_51242	chr20	4825674	4826210	.	537	4	9	6	8	19	15	8	14	9	8	8	8	11	12	7	10	4	3	8	7	6
peak_51243	chr20	4826359	4830949	.	4591	144	255	253	179	358	344	221	337	249	253	201	147	209	216	110	182	89	73	212	174	108
peak_51244	chr20	4844425	4844778	.	354	9	6	12	7	13	12	8	12	5	9	9	4	8	7	3	7	5	2	4	8	7
peak_51245	chr20	4844965	4845503	.	539	8	15	15	10	19	17	16	20	11	8	11	9	12	11	10	8	14	6	14	9	10
peak_51246	chr20	4846936	4848973	.	2038	36	51	35	30	64	35	43	94	23	42	42	28	43	28	13	22	38	25	31	14	27
peak_51247	chr20	4850523	4851665	.	1143	18	28	30	14	44	26	23	47	14	27	20	11	23	24	12	13	9	12	37	15	12
peak_51248	chr20	4852152	4852358	.	207	3	4	4	3	8	3	2	9	6	4	7	0	6	3	2	2	2	2	4	4	3
peak_51249	chr20	4852719	4855120	.	2402	50	85	93	68	124	78	55	124	56	84	71	58	78	108	21	38	44	33	55	22	28
peak_51250	chr20	4857285	4857457	.	173	3	3	2	1	13	1	3	3	1	4	3	2	2	3	0	4	2	0	5	0	5
peak_51251	chr20	4863380	4863761	.	382	1	6	10	7	17	8	3	6	5	4	7	3	5	9	1	4	3	0	10	8	3
peak_51252	chr20	4870584	4870895	.	312	2	5	10	7	11	13	2	12	7	10	7	3	3	11	1	2	9	4	7	4	4
peak_51253	chr20	4871098	4871515	.	418	7	4	10	9	12	11	3	13	6	6	7	2	9	10	5	5	7	1	12	3	2
peak_51254	chr20	4878211	4878585	.	375	9	9	9	6	8	8	11	9	1	3	1	6	8	14	2	6	4	4	9	4	1
peak_51255	chr20	4878793	4888960	.	10168	789	634	851	402	931	549	354	1364	393	454	528	294	474	543	199	275	269	290	445	148	339
peak_51256	chr20	4890722	4902260	.	11539	971	874	1107	664	945	754	418	1431	481	533	626	360	633	646	260	301	347	360	679	192	505
peak_51257	chr20	4917103	4917343	.	241	6	1	3	5	1	14	4	4	4	3	2	3	3	2	4	1	8	3	4	2	4
peak_51258	chr20	4924204	4924693	.	490	11	10	13	8	12	9	11	11	7	9	5	4	13	7	2	4	3	5	15	1	4
peak_51259	chr20	4924868	4927652	.	2785	103	113	191	98	156	138	69	180	101	94	83	71	90	112	39	47	36	49	83	29	67
peak_51260	chr20	4929307	4929517	.	211	3	7	6	3	4	11	4	9	4	3	4	5	7	10	4	2	3	4	7	1	4
peak_51261	chr20	4929711	4930822	.	1112	26	29	39	14	43	46	24	44	20	24	16	14	17	31	14	9	12	8	27	6	15
peak_51262	chr20	4941872	4942965	.	1094	16	27	23	8	47	26	18	35	17	23	20	15	11	34	9	11	7	13	24	11	16
peak_51263	chr20	4949584	4951100	.	1517	26	34	42	33	44	34	23	53	39	28	30	15	26	20	10	15	8	19	31	16	20
peak_51264	chr20	4956126	4956281	.	156	4	4	3	0	7	4	3	12	7	7	4	2	2	8	2	5	1	3	6	1	3
peak_51265	chr20	4956473	4957353	.	881	19	15	26	16	32	20	19	35	14	23	8	7	15	31	8	6	9	9	19	10	17
peak_51266	chr20	4957546	4959178	.	1633	38	37	54	34	62	54	34	72	36	45	26	25	38	44	20	19	19	19	42	14	23
peak_51267	chr20	4961412	4962841	.	1430	14	51	18	10	39	41	36	55	37	26	9	20	28	20	17	22	6	17	20	54	17
peak_51268	chr20	4972592	4974488	.	1897	75	86	82	77	121	139	82	187	104	109	67	70	92	84	52	57	60	22	84	32	65
peak_51269	chr20	4986831	4987422	.	592	12	12	11	7	16	9	5	16	9	20	10	5	17	8	6	6	6	0	15	2	6
peak_51270	chr20	4994003	4994214	.	212	3	5	6	4	4	14	3	4	6	8	1	3	1	6	0	1	4	1	4	3	1
peak_51271	chr20	4997937	4999400	.	1464	34	28	29	19	50	43	26	57	32	39	18	12	31	31	12	11	12	10	21	8	12
peak_51272	chr20	4999555	5002503	.	2949	249	251	221	168	320	257	228	346	256	264	167	103	266	269	115	117	70	81	178	115	127
peak_51273	chr20	5007242	5010866	.	3625	133	168	199	92	283	258	268	166	206	246	96	87	211	263	71	126	81	68	195	50	125
peak_51274	chr20	5011276	5011869	.	594	8	7	15	2	17	15	12	11	7	16	5	4	9	8	4	6	4	2	9	2	9
peak_51275	chr20	5027981	5028270	.	290	9	4	11	7	9	11	4	5	5	12	6	1	9	4	3	4	5	5	10	5	2
peak_51276	chr20	5029839	5032797	.	2959	77	69	91	63	90	105	67	93	69	78	47	55	57	82	38	53	43	20	84	31	51
peak_51277	chr20	5039114	5039598	.	485	7	9	6	7	25	12	7	16	10	9	6	8	7	10	3	0	5	6	8	3	6
peak_51278	chr20	5046572	5047646	.	1075	11	15	16	20	24	42	16	31	23	26	8	12	24	22	12	20	10	6	13	15	14
peak_51279	chr20	5054828	5058923	.	4096	163	172	213	157	199	283	235	293	237	219	108	111	207	232	91	125	58	55	149	86	132
peak_51280	chr20	5065343	5066629	.	1287	17	29	30	14	29	43	34	28	36	44	8	16	18	32	13	34	5	14	17	21	16
peak_51281	chr20	5069189	5069727	.	539	7	6	11	5	15	11	6	16	13	16	8	2	11	10	2	5	14	4	12	5	5
peak_51282	chr20	5071704	5097956	.	26253	1931	2172	2386	1610	3022	3012	2690	3644	2564	2740	1227	1138	2506	2912	1060	1403	841	753	1841	979	1540
peak_51283	chr20	5099281	5102647	.	3367	60	75	89	56	113	110	120	120	87	108	30	43	80	102	30	46	28	33	77	30	81
peak_51284	chr20	5107981	5110416	.	2436	63	48	80	24	89	47	86	113	66	87	54	35	80	88	45	50	17	19	82	10	32
peak_51285	chr20	5110891	5111079	.	189	3	1	8	4	3	9	5	4	4	7	1	3	3	6	0	4	2	2	5	3	5
peak_51286	chr20	5111316	5111472	.	157	7	2	4	4	2	6	5	9	4	5	1	3	2	7	1	2	0	3	7	5	5
peak_51287	chr20	5111659	5114567	.	2909	337	367	347	258	448	376	338	553	261	383	208	151	344	429	170	188	155	124	254	156	189
peak_51288	chr20	5118285	5121958	.	3674	257	314	223	194	357	276	214	370	233	285	163	138	207	323	123	121	100	77	173	108	132
peak_51289	chr20	5122166	5122577	.	412	6	13	9	6	11	10	5	9	2	5	6	6	6	7	1	6	2	5	3	0	5
peak_51290	chr20	5125029	5129243	.	4215	353	394	302	317	430	434	321	533	262	328	236	189	301	409	173	169	176	95	263	198	185
peak_51291	chr20	5142185	5142495	.	311	2	3	5	2	6	12	3	5	12	17	8	3	2	6	1	4	2	2	9	4	3
peak_51292	chr20	5142715	5144334	.	1620	28	60	50	43	69	77	57	101	74	71	51	29	52	82	30	45	14	14	70	21	57
peak_51293	chr20	5146244	5146536	.	293	2	3	2	7	8	10	9	6	7	7	5	3	2	9	2	4	7	4	6	12	2
peak_51294	chr20	5146803	5148263	.	1461	12	22	26	19	24	38	15	36	39	37	24	21	29	21	12	12	12	6	31	25	20
peak_51295	chr20	5150484	5151160	.	677	13	6	21	13	29	19	12	18	21	18	11	7	18	20	10	11	9	7	16	5	12
peak_51296	chr20	5160190	5160463	.	274	6	3	10	5	12	13	1	0	15	3	2	2	5	3	4	5	4	4	6	9	4
peak_51297	chr20	5167711	5170728	.	3018	162	111	104	111	102	139	94	260	106	71	65	66	77	109	69	60	51	40	79	46	68
peak_51298	chr20	5171039	5177149	.	6111	205	215	222	181	211	254	189	375	244	192	136	153	189	245	178	104	103	88	190	80	136
peak_51299	chr20	5191474	5193056	.	1583	56	43	44	43	74	56	37	73	45	61	39	22	53	76	15	33	24	8	56	19	42
peak_51300	chr20	5355195	5355522	.	328	5	6	5	3	4	6	5	8	1	7	1	3	3	10	3	9	0	2	6	14	1
peak_51301	chr20	5356904	5359246	.	2343	88	82	52	33	88	58	72	113	57	76	26	33	91	93	32	48	43	17	52	44	58
peak_51302	chr20	5364108	5365140	.	1033	55	37	14	17	33	37	24	59	30	41	15	25	41	48	14	19	20	15	20	10	28
peak_51303	chr20	5369674	5370104	.	431	14	6	8	6	8	4	9	17	5	10	4	7	12	12	6	7	10	9	7	7	4
peak_51304	chr20	5471689	5472184	.	496	8	10	8	13	12	26	14	9	13	9	12	10	14	23	6	2	5	6	5	5	4
peak_51305	chr20	5503514	5505101	.	1588	119	74	95	116	120	231	96	139	100	117	99	55	110	182	18	58	61	53	79	32	59
peak_51306	chr20	5529243	5530148	.	906	24	35	22	16	43	29	29	38	23	29	18	7	29	32	13	10	12	7	27	6	14
peak_51307	chr20	5530638	5533322	.	2685	82	120	83	34	108	107	96	144	59	72	50	30	76	131	25	27	28	24	67	21	45
peak_51308	chr20	5533793	5536299	.	2507	82	109	76	42	118	133	89	137	89	92	40	49	107	100	29	39	47	38	75	25	47
peak_51309	chr20	5539252	5540478	.	1227	17	42	25	8	33	24	22	38	29	38	14	18	35	31	7	18	11	12	20	2	16
peak_51310	chr20	5557057	5557629	.	573	4	9	4	4	15	9	12	15	12	8	6	3	8	19	6	9	5	5	13	5	12
peak_51311	chr20	5567035	5573789	.	6755	356	394	322	228	408	362	302	685	322	296	156	177	289	462	150	193	173	119	268	126	206
peak_51312	chr20	5574570	5574776	.	207	1	7	7	8	1	8	7	4	6	7	3	3	3	5	1	3	0	1	4	2	1
peak_51313	chr20	5586473	5587780	.	1308	22	24	23	19	54	38	24	40	37	36	12	17	27	37	28	19	15	8	17	9	16
peak_51314	chr20	5592079	5595255	.	3177	66	89	74	64	170	96	49	132	97	94	56	46	82	111	30	71	33	31	86	24	67
peak_51315	chr20	5595607	5596213	.	607	11	15	11	9	15	16	8	9	11	14	5	1	9	13	8	5	5	9	11	4	4
peak_51316	chr20	5596476	5597128	.	653	8	12	6	11	21	14	16	17	18	13	10	8	12	21	2	8	10	4	11	5	8
peak_51317	chr20	5597289	5598513	.	1225	18	25	23	11	33	42	17	20	25	26	14	8	16	35	9	11	13	12	21	11	12
peak_51318	chr20	5598756	5599465	.	710	13	13	20	10	27	17	5	10	14	14	8	6	4	23	8	5	3	12	22	6	8
peak_51319	chr20	5600096	5600764	.	669	8	16	10	8	11	12	9	13	8	17	11	6	12	14	6	1	7	5	16	6	6
peak_51320	chr20	5601437	5612166	.	10730	976	1096	940	595	1364	1207	865	1555	916	1099	614	479	900	1220	379	570	323	282	741	459	527
peak_51321	chr20	5640475	5662007	.	21533	1094	1604	975	674	1520	1651	1236	2280	1373	1351	710	761	1360	1336	617	986	561	396	952	659	779
peak_51322	chr20	5662350	5663413	.	1064	24	21	22	15	26	33	17	50	28	27	12	10	25	24	12	20	16	18	9	8	19
peak_51323	chr20	5670541	5672666	.	2126	64	96	54	45	128	141	102	125	103	111	56	42	95	94	38	82	31	27	67	44	59
peak_51324	chr20	5673057	5678062	.	5006	221	262	156	140	283	270	212	422	194	240	57	127	257	264	96	184	101	72	179	89	205
peak_51325	chr20	5678216	5678428	.	213	1	4	7	2	11	3	2	4	6	3	3	4	9	3	1	2	3	2	1	1	2
peak_51326	chr20	5679480	5680957	.	1478	16	29	28	13	35	40	28	49	34	27	15	23	32	19	14	24	10	14	19	16	14
peak_51327	chr20	5681594	5681862	.	269	5	4	7	3	4	5	5	6	7	1	1	5	4	10	3	6	7	2	6	1	0
peak_51328	chr20	5682040	5683340	.	1301	27	29	20	28	32	30	28	41	15	36	14	23	23	33	16	24	19	11	16	6	12
peak_51329	chr20	5685000	5691946	.	6947	378	444	300	144	432	433	291	663	352	349	167	187	403	430	129	273	145	127	255	130	319
peak_51330	chr20	5723999	5724204	.	206	3	5	5	2	7	2	11	7	3	4	2	4	6	5	5	7	2	2	2	7	2
peak_51331	chr20	5724356	5725468	.	1113	10	24	14	11	20	32	25	30	23	18	9	14	10	37	9	24	11	6	8	20	17
peak_51332	chr20	5749867	5751228	.	1362	119	125	128	87	153	127	116	184	114	105	117	67	110	135	71	78	46	33	66	51	74
peak_51333	chr20	5768177	5768524	.	348	7	3	12	7	7	13	6	6	5	5	3	1	4	5	4	3	8	2	5	2	2
peak_51334	chr20	5769013	5772462	.	3450	96	144	112	71	147	123	151	194	92	112	67	64	108	151	64	79	54	44	112	45	72
peak_51335	chr20	5772669	5773008	.	340	0	9	4	2	8	4	6	9	6	7	3	4	4	9	0	9	1	0	2	1	4
peak_51336	chr20	5774399	5775456	.	1058	14	34	27	15	24	35	28	29	18	12	5	6	14	34	8	16	6	5	29	7	14
peak_51337	chr20	5786615	5787721	.	1107	29	25	16	12	31	31	23	39	24	21	9	19	23	31	9	15	13	11	14	10	24
peak_51338	chr20	5790072	5790365	.	294	0	8	8	5	10	7	6	8	3	5	6	3	7	4	2	8	5	5	8	2	4
peak_51339	chr20	5797753	5798966	.	1214	24	45	43	18	41	34	18	32	26	49	15	15	25	41	12	10	14	9	41	9	37
peak_51340	chr20	5822411	5823468	.	1058	19	30	17	14	23	30	22	28	19	25	9	15	36	25	8	17	10	4	29	21	11
peak_51341	chr20	5863521	5863886	.	366	1	2	4	1	5	5	11	4	8	2	3	4	1	7	1	9	4	2	3	27	3
peak_51342	chr20	5949444	5951380	.	1937	81	133	100	88	164	173	154	108	99	127	73	38	122	193	49	66	45	34	81	61	47
peak_51343	chr20	5973538	5974077	.	540	7	6	4	2	13	12	10	13	9	8	2	4	3	8	4	5	4	3	4	29	1
peak_51344	chr20	6005120	6009593	.	4474	189	312	237	168	436	337	308	351	295	297	187	137	282	412	116	173	113	72	249	153	122
peak_51345	chr20	6009825	6010998	.	1174	27	29	14	18	41	24	20	46	28	30	18	12	27	42	9	20	11	12	19	7	14
peak_51346	chr20	6700157	6701074	.	918	14	18	26	11	20	44	20	31	19	21	9	8	32	28	11	8	12	9	16	19	15
peak_51347	chr20	6701212	6701880	.	669	14	15	12	20	18	35	17	30	14	20	3	13	20	16	5	9	6	4	19	10	6
peak_51348	chr20	6768004	6768228	.	225	7	3	3	6	2	5	2	6	8	6	3	3	1	2	1	2	3	0	4	9	2
peak_51349	chr20	8017959	8020497	.	2539	233	221	168	172	218	198	181	279	183	223	143	96	154	202	99	119	92	59	175	114	108
peak_51350	chr20	8425473	8425616	.	144	0	1	1	4	1	3	11	2	2	6	1	2	0	2	2	7	0	2	3	4	0
peak_51351	chr20	8427296	8427740	.	445	5	6	3	9	5	11	14	11	11	7	2	10	3	12	1	11	6	3	7	12	2
peak_51352	chr20	8428131	8428547	.	417	3	1	5	5	3	18	8	11	9	13	5	8	3	7	4	17	5	1	3	13	4
peak_51353	chr20	8435451	8435668	.	218	1	0	1	4	0	1	3	1	5	4	1	5	3	4	3	2	3	0	1	18	1
peak_51354	chr20	9239791	9240331	.	541	6	7	7	9	7	9	16	17	5	10	3	7	10	7	6	12	2	4	15	6	9
peak_51355	chr20	9258373	9258982	.	610	12	16	11	12	13	14	16	14	10	17	5	12	16	29	8	8	8	8	13	4	6
peak_51356	chr20	9259173	9259799	.	627	14	17	24	10	20	15	24	19	14	21	8	17	12	28	4	16	4	9	9	7	10
peak_51357	chr20	9262884	9263576	.	693	20	22	14	19	20	21	20	14	12	15	11	17	21	22	5	9	10	6	16	5	12
peak_51358	chr20	9319887	9320122	.	236	3	6	4	3	6	7	9	7	8	2	5	3	11	6	3	1	4	3	5	2	1
peak_51359	chr20	9320305	9320935	.	631	3	22	19	10	16	25	34	15	10	21	13	8	21	25	6	12	5	7	12	8	7
peak_51360	chr20	9395743	9396177	.	435	9	10	8	4	5	5	4	12	3	10	5	4	8	6	2	2	7	6	4	4	12
peak_51361	chr20	9396955	9398923	.	1969	116	75	70	38	84	44	86	136	54	83	30	28	76	91	17	40	32	22	54	20	62
peak_51362	chr20	9399313	9399562	.	250	6	5	4	4	4	4	3	7	3	14	4	2	4	9	1	4	1	2	7	2	5
peak_51363	chr20	9400803	9400969	.	167	4	3	5	5	5	1	4	2	3	4	1	2	10	5	0	2	1	2	1	2	3
peak_51364	chr20	9481823	9483278	.	1456	77	53	42	30	40	37	53	86	36	57	17	21	72	79	16	31	18	10	31	10	62
peak_51365	chr20	9485937	9486227	.	291	6	8	6	6	7	7	3	11	4	8	3	2	15	17	7	3	4	2	5	1	2
peak_51366	chr20	9490395	9490815	.	421	9	12	4	8	9	8	6	14	5	10	6	4	11	9	4	4	6	2	9	5	16
peak_51367	chr20	9499198	9500780	.	1583	43	29	26	30	21	24	17	68	15	32	12	18	34	40	6	14	27	11	23	10	39
peak_51368	chr20	9503564	9504002	.	439	10	17	7	7	7	7	12	16	6	11	3	4	12	8	1	1	6	3	7	3	5
peak_51369	chr20	9506902	9507050	.	149	2	3	3	6	9	1	0	3	3	2	1	1	5	4	1	2	3	3	2	6	2
peak_51370	chr20	9514677	9515082	.	406	9	10	5	8	12	2	5	12	2	5	6	3	3	9	3	3	3	1	6	4	11
peak_51371	chr20	9629394	9631016	.	1623	56	59	40	24	63	41	46	62	29	65	27	18	56	83	8	18	17	15	18	12	40
peak_51372	chr20	9918754	9919536	.	783	31	27	20	21	26	26	16	18	20	21	15	10	19	43	7	11	7	8	18	5	12
peak_51373	chr20	9919685	9920210	.	526	18	13	10	9	13	10	19	20	17	17	3	5	11	23	5	7	4	0	17	2	13
peak_51374	chr20	9983283	9983832	.	550	8	15	16	6	11	15	17	18	17	19	7	9	9	7	7	6	9	7	5	4	10
peak_51375	chr20	9986291	9986543	.	253	7	2	3	6	9	7	4	11	13	12	5	1	7	8	1	5	1	4	1	4	4
peak_51376	chr20	9987403	9991649	.	4247	250	219	217	241	254	289	228	341	209	243	105	133	231	233	116	142	120	82	175	67	213
peak_51377	chr20	9992842	9994002	.	1161	56	74	59	59	68	69	50	95	61	60	29	24	60	49	25	24	31	20	28	15	35
peak_51378	chr20	9998874	9999276	.	403	5	4	8	10	8	8	11	10	7	3	6	7	5	5	2	0	3	2	10	2	10
peak_51379	chr20	9999458	10000222	.	765	18	21	25	16	22	22	23	28	9	14	9	12	19	19	10	8	11	8	16	7	11
peak_51380	chr20	10034701	10035693	.	993	32	45	26	36	58	35	57	32	40	26	41	21	28	41	25	27	18	13	21	15	22
peak_51381	chr20	10129055	10129911	.	857	18	14	16	7	25	22	25	15	6	30	5	7	19	26	3	10	7	6	14	8	15
peak_51382	chr20	10130134	10130750	.	617	14	8	8	3	18	12	27	20	9	25	6	8	20	17	3	9	5	5	7	3	12
peak_51383	chr20	10171909	10172831	.	923	18	21	26	26	42	35	22	16	20	30	33	19	29	20	12	14	9	7	10	5	12
peak_51384	chr20	10217701	10218357	.	657	6	5	32	8	7	12	6	2	43	7	22	5	2	4	6	1	6	2	13	4	7
peak_51385	chr20	10432454	10436051	.	3598	449	394	386	327	437	444	391	541	404	353	262	202	346	525	210	197	165	138	285	162	216
peak_51386	chr20	10452133	10454880	.	2748	105	106	90	88	116	117	103	156	103	106	56	68	119	131	67	55	61	33	62	49	74
peak_51387	chr20	10469800	10470181	.	382	4	4	7	7	5	9	10	15	11	3	4	4	8	5	4	6	7	4	11	9	5
peak_51388	chr20	10473808	10476537	.	2730	58	73	64	69	79	109	65	108	64	54	41	42	59	74	47	37	33	30	49	52	40
peak_51389	chr20	10488299	10488452	.	154	4	3	6	7	2	8	6	4	6	4	4	2	8	4	0	2	2	3	1	6	0
peak_51390	chr20	10501370	10502350	.	981	9	16	31	18	18	33	17	24	19	10	12	11	20	15	9	13	13	8	15	17	6
peak_51391	chr20	10504374	10505763	.	1390	20	19	32	28	33	54	43	63	45	30	16	35	41	25	22	39	19	12	30	28	17
peak_51392	chr20	10511027	10511663	.	637	9	12	14	11	11	22	22	18	11	21	16	8	14	13	6	18	7	8	12	24	10
peak_51393	chr20	10511983	10512155	.	173	2	3	8	2	4	5	9	7	9	7	3	3	4	6	2	8	5	0	3	7	3
peak_51394	chr20	10540449	10541245	.	797	11	26	22	6	29	24	26	29	18	15	14	13	18	22	19	4	7	5	11	5	15
peak_51395	chr20	10662656	10663168	.	513	9	9	12	7	14	12	9	12	5	15	3	9	5	8	2	8	5	6	9	5	14
peak_51396	chr20	10663316	10663569	.	254	10	9	7	6	2	7	3	5	5	4	4	4	3	6	6	3	4	2	6	1	5
peak_51397	chr20	10671140	10675667	.	4528	598	359	416	340	536	478	305	557	314	406	269	191	312	480	174	217	146	96	409	167	349
peak_51398	chr20	10856093	10858845	.	2753	113	84	77	72	114	115	116	120	82	114	34	57	74	90	26	63	29	31	58	37	84
peak_51399	chr20	11063179	11063429	.	251	13	4	4	2	5	4	4	13	2	7	3	5	6	8	4	2	2	3	7	2	6
peak_51400	chr20	11072212	11073215	.	1004	45	24	27	24	30	27	16	80	21	18	11	18	23	33	12	9	21	17	17	10	17
peak_51401	chr20	11073362	11073852	.	491	10	13	6	14	13	8	11	31	4	13	5	7	12	9	4	4	7	2	10	3	9
peak_51402	chr20	11074069	11074870	.	802	21	31	16	11	20	21	3	39	9	25	11	9	16	27	9	8	19	4	17	6	13
peak_51403	chr20	11101016	11101903	.	888	40	21	20	13	23	21	14	36	18	14	17	11	16	37	12	9	10	14	12	3	12
peak_51404	chr20	11123025	11123186	.	162	2	2	2	6	3	6	4	13	2	2	3	5	2	6	0	1	3	2	5	0	10
peak_51405	chr20	11123374	11127414	.	4041	464	246	300	190	249	214	189	556	200	215	139	146	226	340	139	99	139	115	232	75	281
peak_51406	chr20	11151019	11151458	.	440	16	9	10	11	8	14	8	24	6	10	7	6	11	11	5	1	4	3	7	4	5
peak_51407	chr20	11155462	11155621	.	160	7	4	4	1	4	6	4	7	5	3	5	7	3	4	2	0	2	1	3	2	1
peak_51408	chr20	11156981	11163071	.	6091	705	358	423	265	385	339	261	709	267	340	196	194	283	420	127	152	186	140	342	89	393
peak_51409	chr20	11163254	11163718	.	465	16	7	16	10	6	11	11	13	8	5	3	5	2	7	4	2	7	8	6	4	12
peak_51410	chr20	11170116	11170597	.	482	9	15	7	7	10	20	11	25	8	8	8	6	13	12	3	3	7	6	9	5	4
peak_51411	chr20	11181963	11184048	.	2086	98	122	109	58	143	115	140	165	84	123	72	55	70	160	42	35	45	43	92	23	62
peak_51412	chr20	11199989	11200681	.	693	18	9	8	6	15	3	6	24	8	15	5	8	15	22	4	5	7	6	10	7	12
peak_51413	chr20	11200945	11201527	.	583	18	6	13	4	16	7	10	17	4	11	10	3	13	22	4	5	6	5	13	4	6
peak_51414	chr20	11204660	11205610	.	951	56	12	23	13	23	21	21	39	17	28	12	18	13	37	12	13	11	10	25	6	27
peak_51415	chr20	11219058	11219263	.	206	2	1	5	10	13	1	5	2	7	4	0	4	6	10	4	3	2	1	1	3	3
peak_51416	chr20	11229856	11230259	.	404	11	5	7	5	5	11	2	6	6	12	5	4	9	7	0	2	5	3	5	2	8
peak_51417	chr20	11249324	11249499	.	176	2	2	4	3	6	4	3	7	10	6	3	2	5	8	1	2	2	2	9	5	0
peak_51418	chr20	11445481	11445986	.	506	8	11	4	1	9	6	5	15	3	10	2	5	8	16	2	8	3	2	5	4	11
peak_51419	chr20	11447998	11448163	.	166	3	5	1	1	5	4	2	6	2	5	1	0	5	11	2	1	3	3	3	2	2
peak_51420	chr20	11726407	11726932	.	526	12	9	7	13	5	10	6	24	10	16	7	12	14	12	5	7	3	3	16	3	8
peak_51421	chr20	11890248	11892749	.	2502	253	231	183	172	237	244	168	251	211	204	124	75	177	207	111	73	90	67	159	73	101
peak_51422	chr20	11918426	11918626	.	201	3	1	6	1	2	4	3	6	13	8	4	2	7	2	0	1	0	4	8	4	6
peak_51423	chr20	12011842	12012188	.	347	11	13	8	2	6	14	9	19	5	12	2	4	12	11	10	6	3	1	9	4	7
peak_51424	chr20	12052956	12053406	.	451	6	17	8	3	4	13	17	8	7	16	3	9	10	8	5	7	4	4	6	4	7
peak_51425	chr20	12053732	12054164	.	433	8	11	9	5	4	8	12	7	7	12	7	8	8	7	4	11	4	1	4	1	4
peak_51426	chr20	12481590	12482475	.	886	39	6	11	5	27	15	4	43	3	27	10	14	21	4	1	2	6	1	7	2	7
peak_51427	chr20	12762923	12763384	.	462	18	3	4	3	19	8	5	15	3	23	7	6	8	3	1	1	5	2	3	0	2
peak_51428	chr20	12767737	12768516	.	780	50	7	4	5	31	12	12	23	5	26	4	10	17	2	2	1	5	0	3	3	7
peak_51429	chr20	13008048	13011954	.	3907	493	428	449	363	410	511	394	648	311	376	173	190	368	466	116	164	115	146	307	123	235
peak_51430	chr20	13012317	13013500	.	1184	23	32	33	18	23	54	39	33	19	26	6	17	29	34	7	11	7	8	13	10	23
peak_51431	chr20	13124926	13126264	.	1339	41	35	47	36	26	29	28	29	13	32	15	15	33	29	10	22	17	12	39	6	27
peak_51432	chr20	13129047	13129470	.	424	11	12	12	10	7	5	10	5	1	13	1	3	7	8	2	9	5	5	7	2	6
peak_51433	chr20	13129666	13133689	.	4024	286	245	228	187	174	129	211	273	127	219	89	88	180	213	78	101	89	70	154	72	197
peak_51434	chr20	13289583	13290271	.	689	11	12	13	11	13	16	3	9	17	14	6	14	5	12	6	15	12	3	18	8	13
peak_51435	chr20	13638202	13639564	.	1363	103	129	77	83	103	111	85	134	73	94	47	57	94	94	37	49	30	28	60	41	45
peak_51436	chr20	13722547	13723046	.	500	3	13	9	3	13	14	12	20	8	26	1	3	15	12	5	14	7	2	9	1	7
peak_51437	chr20	13723322	13723692	.	371	3	19	5	7	2	6	6	9	7	15	0	3	11	9	2	1	2	1	8	1	7
peak_51438	chr20	13784157	13788689	.	4533	228	354	354	226	442	333	305	388	223	320	157	134	298	426	113	200	105	87	256	131	214
peak_51439	chr20	13789904	13793497	.	3594	117	229	215	85	198	118	186	171	82	232	81	75	179	299	61	116	57	52	160	55	147
peak_51440	chr20	13825352	13825973	.	622	10	20	12	15	11	17	11	18	15	15	4	13	18	12	8	6	9	2	9	7	16
peak_51441	chr20	13826174	13826584	.	411	7	11	9	4	10	4	5	11	5	10	3	4	11	8	1	4	9	5	5	5	5
peak_51442	chr20	13865155	13866762	.	1608	30	42	42	41	51	52	58	70	42	56	24	24	47	33	18	20	19	17	31	18	27
peak_51443	chr20	13867130	13871187	.	4058	169	302	201	194	221	282	265	418	184	285	82	123	242	299	105	125	121	67	157	103	137
peak_51444	chr20	13994936	13996733	.	1798	83	114	86	80	109	78	92	127	39	97	52	33	73	78	23	44	41	30	71	45	38
peak_51445	chr20	14049769	14050084	.	316	12	14	18	10	9	13	9	16	9	19	4	9	11	9	1	2	2	2	11	4	8
peak_51446	chr20	15922481	15923871	.	1391	68	99	32	38	15	48	46	93	35	30	12	21	45	31	27	25	15	8	24	17	35
peak_51447	chr20	15930690	15931594	.	905	27	35	9	14	9	16	10	34	13	9	7	9	23	7	6	11	8	4	12	5	11
peak_51448	chr20	15936609	15937218	.	610	42	42	14	22	10	28	18	30	11	17	5	6	27	18	14	14	11	5	10	10	15
peak_51449	chr20	15937492	15938310	.	819	26	33	14	14	9	16	18	28	10	5	10	8	13	14	3	5	7	7	12	3	16
peak_51450	chr20	15985285	15986353	.	1069	52	46	29	12	8	47	20	56	14	23	10	15	21	19	19	9	15	9	13	10	12
peak_51451	chr20	16385586	16385818	.	233	7	14	5	6	7	4	8	7	2	1	0	6	4	5	1	2	2	8	3	2	3
peak_51452	chr20	16386239	16394359	.	8121	493	935	876	574	697	634	476	1474	340	605	331	323	633	413	169	278	292	220	451	175	281
peak_51453	chr20	16394495	16394868	.	374	6	6	8	7	8	6	3	22	4	5	2	10	7	2	1	4	6	5	3	3	0
peak_51454	chr20	16395388	16395586	.	199	7	8	3	8	2	7	1	15	6	5	1	2	5	2	1	1	2	0	2	0	1
peak_51455	chr20	16397196	16397462	.	267	8	7	17	7	8	8	3	10	0	6	4	1	9	4	3	3	0	1	3	8	3
peak_51456	chr20	16397716	16398610	.	895	13	23	28	21	17	20	10	40	14	16	13	17	28	6	11	9	8	13	12	9	11
peak_51457	chr20	16401694	16402895	.	1202	17	61	53	24	36	38	26	70	16	32	18	28	33	19	11	14	17	10	14	7	12
peak_51458	chr20	16414780	16416675	.	1896	50	69	92	48	40	67	65	156	28	49	12	37	59	24	17	15	20	30	48	17	29
peak_51459	chr20	16416805	16417023	.	219	1	11	6	4	5	8	1	13	2	7	0	0	7	5	1	1	2	1	9	1	1
peak_51460	chr20	16444548	16444836	.	289	9	10	6	1	4	5	3	10	5	5	4	2	6	5	0	5	1	3	2	2	0
peak_51461	chr20	16446845	16453957	.	7113	409	897	798	521	598	637	739	1140	432	586	281	375	630	416	216	313	250	207	357	212	303
peak_51462	chr20	16454649	16456023	.	1375	17	20	21	24	32	33	24	59	16	36	19	14	24	27	11	15	12	9	21	10	11
peak_51463	chr20	16457544	16457820	.	277	3	11	8	3	7	4	5	17	3	3	5	3	8	5	4	2	2	1	2	5	3
peak_51464	chr20	16458573	16458862	.	290	3	10	9	3	3	8	12	5	4	2	3	6	4	5	5	0	1	2	3	3	1
peak_51465	chr20	16459009	16460365	.	1357	18	45	44	40	26	38	46	73	32	42	15	21	30	32	19	18	16	10	21	13	18
peak_51466	chr20	16462061	16463058	.	998	17	27	34	21	19	29	14	61	18	27	13	7	24	24	5	8	18	12	18	11	14
peak_51467	chr20	16470790	16470961	.	172	2	3	11	4	7	6	5	6	3	4	1	2	4	0	0	2	0	3	2	2	4
peak_51468	chr20	16471588	16471774	.	187	9	7	5	3	12	2	8	8	2	3	1	1	4	7	0	2	3	3	0	3	2
peak_51469	chr20	16472005	16478961	.	6957	285	607	662	383	429	368	453	723	272	350	104	217	312	239	174	190	136	132	249	150	238
peak_51470	chr20	16479296	16479450	.	155	3	5	8	5	2	5	5	10	3	2	0	1	6	4	0	1	0	2	4	3	4
peak_51471	chr20	16479631	16485842	.	6212	294	549	555	308	458	409	475	876	219	433	169	170	357	344	135	154	160	155	271	133	242
peak_51472	chr20	16486100	16486337	.	238	4	12	8	3	3	5	6	11	5	7	0	4	7	6	1	10	2	3	3	1	4
peak_51473	chr20	16487076	16487574	.	499	8	6	8	8	4	8	4	24	2	13	5	7	6	9	2	5	6	9	3	7	6
peak_51474	chr20	16487737	16493806	.	6070	565	769	672	467	660	529	442	1255	376	587	224	284	608	556	215	255	190	223	425	165	302
peak_51475	chr20	16508556	16509595	.	1040	14	26	18	18	22	17	13	35	17	21	8	9	15	13	5	15	7	8	13	6	13
peak_51476	chr20	16510221	16510969	.	749	17	15	23	18	19	22	10	27	16	14	10	9	12	11	4	6	2	6	9	6	9
peak_51477	chr20	16511566	16520193	.	8628	870	1151	917	664	1022	800	921	1789	755	889	515	431	884	923	337	347	383	248	589	263	551
peak_51478	chr20	16520350	16522038	.	1689	36	27	25	27	30	18	32	50	16	21	11	7	29	21	7	8	17	8	29	14	14
peak_51479	chr20	16532919	16533622	.	704	7	11	12	11	18	15	11	27	10	11	5	14	8	7	18	1	8	4	3	4	3
peak_51480	chr20	16533805	16534586	.	782	7	12	20	14	22	19	16	32	18	16	11	12	18	14	10	6	11	6	14	6	9
peak_51481	chr20	16547240	16547459	.	220	2	6	5	1	7	6	3	11	0	14	3	3	2	6	0	1	2	1	7	1	1
peak_51482	chr20	16547799	16547948	.	150	6	4	9	4	10	5	4	8	0	5	3	2	3	0	0	1	2	1	7	2	0
peak_51483	chr20	16550381	16556906	.	6526	309	395	369	208	434	259	249	678	150	372	193	114	284	319	68	122	104	103	278	108	206
peak_51484	chr20	16565481	16565936	.	456	9	15	3	3	10	17	10	11	3	20	4	7	5	8	1	2	4	4	6	2	8
peak_51485	chr20	16566389	16566720	.	332	1	12	8	7	11	7	4	8	4	9	11	3	12	9	4	4	2	6	5	6	9
peak_51486	chr20	16566901	16567171	.	271	5	7	6	4	9	9	5	7	2	10	5	1	3	7	1	1	3	2	1	2	1
peak_51487	chr20	16567396	16568751	.	1356	17	32	24	22	49	25	24	36	17	47	10	16	21	23	4	9	8	10	18	9	12
peak_51488	chr20	16568956	16570182	.	1227	27	51	31	33	54	53	29	92	29	64	17	16	40	44	12	19	31	13	18	13	20
peak_51489	chr20	16570358	16576143	.	5786	368	578	439	380	609	465	416	722	328	494	280	226	413	498	187	190	186	155	386	174	258
peak_51490	chr20	16608012	16608283	.	272	4	7	5	14	5	5	3	11	4	5	4	12	9	3	4	1	4	2	6	2	3
peak_51491	chr20	16729347	16731071	.	1725	188	198	160	111	184	182	174	248	133	169	105	69	187	159	81	79	64	72	127	52	119
peak_51492	chr20	16863563	16864222	.	660	25	12	6	15	38	4	4	18	6	10	17	15	15	46	3	9	13	2	7	3	3
peak_51493	chr20	16864442	16864794	.	353	5	4	2	11	16	4	4	10	12	7	5	5	10	14	3	5	7	2	1	1	1
peak_51494	chr20	16898648	16898818	.	171	4	2	0	2	8	2	1	8	5	1	2	0	1	10	1	5	1	1	4	0	0
peak_51495	chr20	17504443	17506396	.	1954	158	182	178	148	221	109	196	181	141	141	114	62	127	207	108	77	60	33	160	45	117
peak_51496	chr20	17518242	17518439	.	198	3	5	2	1	13	4	7	6	7	2	1	1	2	16	2	4	4	3	3	4	2
peak_51497	chr20	17530761	17531779	.	1019	47	29	27	25	57	20	41	53	22	51	31	18	21	60	5	34	11	11	43	8	30
peak_51498	chr20	17569038	17571106	.	2069	131	143	118	93	140	115	87	171	93	132	98	67	101	97	68	63	59	28	97	48	78
peak_51499	chr20	17614687	17616739	.	2053	148	96	85	99	166	87	80	157	65	133	73	37	91	154	32	68	50	47	104	28	93
peak_51500	chr20	17628006	17628289	.	284	5	0	3	2	15	3	3	7	3	7	6	4	4	15	2	3	3	5	4	0	2
peak_51501	chr20	17632075	17632462	.	388	13	9	6	5	6	3	1	5	5	7	3	2	5	6	3	3	5	4	11	3	5
peak_51502	chr20	17632793	17637821	.	5029	578	416	459	444	491	413	231	757	301	437	223	216	303	377	179	204	182	139	383	115	313
peak_51503	chr20	17646937	17652599	.	5663	291	222	279	295	359	341	182	438	164	265	113	132	170	264	153	140	122	85	245	69	186
peak_51504	chr20	17671261	17671969	.	709	14	13	16	9	31	12	4	22	9	19	10	6	11	18	7	14	8	10	14	11	16
peak_51505	chr20	17678828	17683403	.	4576	703	749	712	506	1023	883	579	963	539	675	433	364	604	874	316	339	245	201	568	317	325
peak_51506	chr20	17873738	17874538	.	801	9	19	19	29	23	17	12	31	11	8	14	16	16	20	10	4	5	10	17	10	5
peak_51507	chr20	17874716	17876513	.	1798	25	22	59	54	48	19	27	57	22	33	19	26	21	38	20	23	21	9	33	11	29
peak_51508	chr20	17878776	17878935	.	160	2	1	6	7	4	2	3	3	2	2	2	3	4	2	1	0	0	3	4	5	2
peak_51509	chr20	17879591	17879750	.	160	2	7	5	2	5	3	2	5	2	6	1	3	4	5	1	1	0	2	4	4	4
peak_51510	chr20	17884550	17886408	.	1859	31	36	41	32	55	43	39	48	44	36	17	24	37	72	20	17	20	21	32	14	30
peak_51511	chr20	17892886	17896686	.	3801	113	172	163	116	215	149	149	319	122	143	65	84	180	199	74	85	62	67	122	53	79
peak_51512	chr20	17900612	17901626	.	1015	16	23	33	23	18	5	17	38	13	22	9	14	18	30	7	14	12	6	24	9	21
peak_51513	chr20	17902493	17902908	.	416	8	8	15	8	4	13	7	14	6	5	3	7	11	12	1	5	3	1	1	3	8
peak_51514	chr20	17912905	17917917	.	5013	270	317	327	200	388	329	286	609	189	339	121	174	300	477	96	147	154	115	260	103	185
peak_51515	chr20	17926133	17926776	.	644	13	17	19	10	10	13	10	30	6	13	3	7	17	27	3	6	8	3	6	8	6
peak_51516	chr20	17937571	17937940	.	370	4	14	7	5	8	2	1	10	3	4	4	0	6	8	2	5	7	1	9	1	3
peak_51517	chr20	17938132	17940737	.	2606	68	104	102	56	76	68	60	150	75	72	20	42	64	97	35	57	36	18	69	19	49
peak_51518	chr20	17942735	17945412	.	2678	39	82	79	32	75	89	61	72	55	85	29	42	69	117	13	35	26	30	61	20	39
peak_51519	chr20	17953125	17953369	.	245	8	11	4	5	11	9	4	11	4	5	4	4	6	10	1	4	3	1	6	4	5
peak_51520	chr20	17957730	17974361	.	16632	2029	2379	2028	1314	2840	2451	1696	3389	1729	2116	993	980	1907	2410	733	1089	793	689	1483	780	1148
peak_51521	chr20	17995943	17996232	.	290	8	9	6	4	9	13	9	9	7	6	4	8	13	23	7	2	5	3	6	1	10
peak_51522	chr20	18001360	18002028	.	669	9	14	24	6	28	17	14	22	12	19	8	4	18	17	7	9	1	3	11	3	3
peak_51523	chr20	18003079	18004659	.	1581	48	31	46	20	60	24	23	42	20	51	18	16	31	56	9	24	20	15	23	10	19
peak_51524	chr20	18004919	18006166	.	1248	51	22	18	23	62	34	16	46	20	51	25	16	31	53	9	20	26	7	15	7	7
peak_51525	chr20	18048003	18048694	.	692	15	21	17	22	24	19	14	26	12	26	13	8	21	19	8	13	19	3	20	8	10
peak_51526	chr20	18056437	18057362	.	926	17	31	17	17	24	24	12	14	14	18	14	8	11	18	6	4	14	6	14	10	6
peak_51527	chr20	18136529	18139594	.	3066	321	370	346	312	497	406	350	419	281	342	215	138	336	442	170	196	123	115	317	131	193
peak_51528	chr20	18165350	18165789	.	440	6	9	9	7	28	9	11	7	13	11	12	4	3	18	7	6	3	2	18	3	3
peak_51529	chr20	18166048	18166747	.	700	6	16	12	11	31	13	13	4	13	11	6	8	6	18	6	6	5	4	12	7	5
peak_51530	chr20	18287566	18289306	.	1741	220	205	174	150	236	214	172	283	145	161	145	89	135	230	104	77	70	55	148	68	99
peak_51531	chr20	18322875	18325351	.	2477	198	173	130	83	182	127	169	336	119	226	114	69	153	202	57	76	68	48	121	27	101
peak_51532	chr20	18411778	18413841	.	2064	105	148	144	58	127	167	114	212	94	146	81	87	93	143	46	91	61	40	99	40	60
peak_51533	chr20	18414117	18414483	.	367	8	13	7	7	8	7	9	14	5	6	2	3	2	10	5	5	4	4	7	4	2
peak_51534	chr20	18466369	18468363	.	1995	107	112	106	74	142	106	90	146	94	94	93	36	82	144	50	62	49	57	91	54	51
peak_51535	chr20	18496150	18497807	.	1658	87	99	93	81	128	97	84	113	87	94	66	35	76	127	47	52	43	24	79	50	49
peak_51536	chr20	18504250	18505146	.	897	12	30	19	13	63	20	33	7	14	10	11	19	15	74	3	46	24	14	32	6	18
peak_51537	chr20	18505669	18506237	.	569	1	16	5	7	23	10	12	4	7	12	6	8	7	15	1	12	3	3	9	4	5
peak_51538	chr20	18506660	18509363	.	2704	380	480	375	317	698	455	367	632	315	433	334	223	390	528	183	251	159	126	313	219	255
peak_51539	chr20	18510064	18512622	.	2559	66	79	99	67	166	88	118	135	62	108	63	54	88	153	43	71	51	20	103	48	64
peak_51540	chr20	18566597	18568486	.	1890	185	213	162	135	195	192	187	279	155	170	128	79	141	187	90	112	62	59	121	80	111
peak_51541	chr20	18570706	18572113	.	1408	63	85	55	48	58	57	71	103	40	60	33	33	65	76	29	56	26	17	62	27	40
peak_51542	chr20	18578080	18579427	.	1348	26	54	57	28	34	64	46	66	30	67	31	23	46	39	20	29	19	13	38	10	23
peak_51543	chr20	18587315	18589351	.	2037	122	125	106	87	158	112	117	136	97	108	109	57	109	140	55	64	48	35	92	49	64
peak_51544	chr20	18639374	18639674	.	301	9	8	4	1	8	4	4	11	1	15	3	2	10	5	2	4	4	4	4	2	4
peak_51545	chr20	18678887	18679107	.	221	5	0	5	5	5	2	1	4	3	5	2	4	0	7	2	14	4	2	3	3	4
peak_51546	chr20	18793675	18794766	.	1092	139	130	89	85	123	106	83	164	75	109	73	57	108	122	56	42	50	30	66	47	59
peak_51547	chr20	19428037	19428685	.	649	7	9	7	8	15	12	12	37	9	21	4	14	15	20	3	15	11	7	21	9	6
peak_51548	chr20	19658126	19658322	.	197	7	4	8	8	2	0	2	5	5	4	2	4	2	0	1	1	4	4	3	4	8
peak_51549	chr20	19688171	19688775	.	605	14	8	11	21	14	19	8	24	10	11	5	5	13	11	3	4	11	7	7	3	12
peak_51550	chr20	19692595	19693052	.	458	7	5	10	11	9	16	6	15	9	11	4	8	6	4	4	3	4	3	4	3	7
peak_51551	chr20	19694965	19695228	.	264	1	7	7	9	9	9	7	12	5	5	5	5	7	6	4	8	5	1	3	1	3
peak_51552	chr20	19700884	19702385	.	1502	60	44	46	62	26	59	36	101	38	36	18	32	51	39	29	14	22	13	37	17	36
peak_51553	chr20	19704478	19707402	.	2925	181	121	93	127	75	103	69	252	50	91	28	73	132	69	42	56	54	20	72	40	85
peak_51554	chr20	19707695	19708427	.	733	10	20	14	10	13	12	6	37	9	19	6	9	15	8	9	6	5	8	9	5	11
peak_51555	chr20	19708836	19709080	.	245	6	1	3	13	2	5	2	17	0	8	1	4	5	2	1	4	4	1	2	4	5
peak_51556	chr20	19750706	19751439	.	734	26	20	22	31	11	27	19	44	11	32	7	14	24	26	8	5	10	10	19	14	16
peak_51557	chr20	19756743	19759980	.	3238	380	216	238	418	189	353	137	435	126	195	127	158	203	166	144	90	107	61	165	106	198
peak_51558	chr20	19771138	19772067	.	930	15	22	25	43	17	23	14	30	15	34	10	18	18	23	4	13	10	2	25	5	16
peak_51559	chr20	19783759	19784158	.	400	4	4	15	7	2	10	2	5	7	6	11	4	6	3	9	1	1	1	5	3	2
peak_51560	chr20	19784550	19786720	.	2171	109	93	110	110	100	148	75	176	82	101	54	61	89	101	43	53	44	22	59	33	68
peak_51561	chr20	19792507	19792757	.	251	2	2	7	9	1	17	3	8	0	6	2	3	4	2	1	6	2	1	2	2	3
peak_51562	chr20	19806985	19807164	.	180	3	7	12	3	5	7	1	8	3	5	2	2	2	2	0	3	1	0	7	1	3
peak_51563	chr20	19812395	19813531	.	1137	17	23	27	23	28	45	27	34	25	29	13	18	36	29	19	12	19	7	32	8	16
peak_51564	chr20	19814216	19814434	.	219	3	8	4	7	2	3	1	6	7	6	4	4	4	5	1	3	4	3	6	1	7
peak_51565	chr20	19814614	19816384	.	1771	58	42	56	65	49	54	55	90	40	65	25	47	69	51	35	18	23	26	37	25	55
peak_51566	chr20	19821427	19822296	.	870	15	19	26	28	23	36	8	28	10	23	9	12	22	26	9	19	10	7	18	8	17
peak_51567	chr20	19825108	19825501	.	394	4	9	13	11	10	8	7	3	3	3	3	3	4	7	6	4	5	1	5	2	3
peak_51568	chr20	19827364	19829222	.	1859	43	66	59	47	60	69	61	91	56	54	30	23	52	60	10	27	23	19	50	24	39
peak_51569	chr20	19829716	19829870	.	155	3	3	11	1	4	3	4	5	3	3	0	1	1	5	0	3	2	0	2	4	4
peak_51570	chr20	19848960	19851960	.	3001	82	96	141	127	93	156	64	127	126	111	52	73	80	64	47	36	54	30	79	40	75
peak_51571	chr20	19865540	19870972	.	5433	628	539	541	582	365	651	333	856	465	360	214	238	435	424	221	261	182	138	346	141	388
peak_51572	chr20	19871556	19872564	.	1009	23	24	30	30	14	26	8	35	23	11	12	14	10	10	13	9	11	8	17	11	15
peak_51573	chr20	19874309	19882176	.	7868	716	544	565	645	474	699	278	920	427	418	278	308	358	450	219	241	246	158	393	156	488
peak_51574	chr20	19882450	19882763	.	314	13	8	10	13	9	10	4	13	4	5	3	4	5	4	2	5	6	3	6	6	6
peak_51575	chr20	19882931	19892709	.	9779	886	724	899	1048	728	1081	371	1562	489	665	327	332	451	518	249	280	325	209	467	249	586
peak_51576	chr20	19900176	19924004	.	23829	1797	1568	1246	1009	1370	1861	1095	2909	962	1405	561	559	1264	1342	442	583	550	382	845	491	912
peak_51577	chr20	19928378	19954866	.	26489	4087	3132	2431	2002	3060	3402	2180	5948	2088	2773	1259	1229	2544	3103	886	1224	1034	848	1794	846	1993
peak_51578	chr20	19956450	19957737	.	1288	22	19	15	20	20	36	13	33	27	22	17	12	20	28	12	18	12	6	30	9	17
peak_51579	chr20	19958092	20015672	.	57581	9852	6610	6236	4772	8214	8467	4907	13126	4703	7099	3311	2982	5996	7605	2071	3024	2756	1643	4303	1787	4286
peak_51580	chr20	20015879	20023675	.	7797	964	561	564	554	958	617	428	1049	517	670	327	249	532	750	207	248	309	151	422	178	350
peak_51581	chr20	20023856	20024307	.	452	9	6	7	8	11	21	6	13	13	10	5	3	10	11	3	6	5	3	3	5	7
peak_51582	chr20	20024643	20025510	.	868	21	11	15	13	33	35	10	28	14	20	13	6	10	19	6	7	9	4	12	3	19
peak_51583	chr20	20029872	20030056	.	185	5	4	3	2	5	8	3	7	9	4	3	2	5	2	2	2	3	3	3	1	4
peak_51584	chr20	20035892	20038180	.	2289	81	80	76	48	81	105	68	135	49	74	36	44	69	78	30	37	34	30	50	25	77
peak_51585	chr20	20051405	20053612	.	2208	240	189	137	162	243	204	170	323	143	164	134	91	160	184	82	93	65	52	161	90	118
peak_51586	chr20	20054546	20054719	.	174	4	4	3	4	3	1	2	15	1	4	1	3	3	3	1	4	1	0	2	1	3
peak_51587	chr20	20055221	20057100	.	1880	47	46	88	44	58	65	81	178	41	45	20	29	61	30	15	23	34	20	24	39	52
peak_51588	chr20	20261431	20261608	.	178	3	4	2	3	4	9	3	13	4	4	3	8	3	6	1	3	0	0	4	5	3
peak_51589	chr20	20303136	20304447	.	1312	61	54	58	32	75	33	30	109	14	63	23	48	38	85	10	36	31	28	46	18	22
peak_51590	chr20	20452558	20452936	.	379	1	11	6	6	6	13	13	6	9	15	11	6	7	8	3	2	3	4	11	2	3
peak_51591	chr20	20605835	20606206	.	372	14	7	8	3	15	9	7	7	8	6	9	9	7	9	6	9	11	1	11	4	5
peak_51592	chr20	20668501	20668686	.	186	7	4	5	4	7	13	2	6	5	8	2	3	7	6	4	4	4	4	5	3	6
peak_51593	chr20	20668887	20669787	.	901	28	27	20	31	23	33	20	31	21	28	6	15	38	32	14	16	18	13	31	7	15
peak_51594	chr20	20680885	20681760	.	876	25	27	22	24	33	38	19	26	23	35	10	23	22	23	16	22	12	12	17	13	17
peak_51595	chr20	20691019	20691208	.	190	2	1	3	8	4	3	3	5	9	4	0	2	4	2	4	2	1	3	4	7	2
peak_51596	chr20	20706276	20708085	.	1810	21	56	39	52	51	82	57	55	69	38	21	47	43	55	31	28	28	21	36	24	26
peak_51597	chr20	20709351	20710005	.	655	6	6	5	11	13	11	10	12	23	13	7	15	9	13	5	9	5	6	9	21	4
peak_51598	chr20	20710451	20713630	.	3180	312	300	243	280	358	372	255	321	292	265	226	158	242	321	173	170	127	86	216	218	145
peak_51599	chr20	20731366	20731590	.	225	1	0	4	2	1	13	5	4	6	4	1	5	3	1	3	5	2	2	1	4	2
peak_51600	chr20	20732765	20735264	.	2500	70	57	64	56	89	150	74	79	88	85	37	52	80	57	42	56	44	24	63	50	51
peak_51601	chr20	20740892	20741499	.	608	7	6	12	11	13	12	15	3	23	7	7	8	9	7	11	8	7	9	9	10	9
peak_51602	chr20	20742379	20745222	.	2844	267	187	242	179	223	297	178	340	210	187	134	160	175	210	111	112	98	69	146	84	121
peak_51603	chr20	20754473	20756074	.	1602	47	35	36	33	37	65	28	44	35	35	23	15	37	42	26	24	18	11	43	18	21
peak_51604	chr20	20758711	20759578	.	868	19	5	13	34	21	33	11	16	29	24	14	25	10	12	10	6	11	13	10	5	13
peak_51605	chr20	20761213	20761599	.	387	12	5	6	16	17	7	8	12	10	11	4	7	8	6	4	6	3	4	12	5	8
peak_51606	chr20	20778820	20779183	.	364	7	5	6	6	4	10	6	4	11	8	3	4	7	3	8	4	4	5	5	4	2
peak_51607	chr20	20779874	20783612	.	3739	148	128	139	139	141	188	123	154	140	167	56	102	161	156	85	95	57	47	122	52	137
peak_51608	chr20	20784747	20784943	.	197	3	3	5	2	4	5	6	7	7	7	2	8	4	5	6	3	3	3	3	4	11
peak_51609	chr20	20785171	20787676	.	2506	109	89	93	107	93	124	118	119	84	97	38	58	114	122	66	46	41	46	82	40	98
peak_51610	chr20	20795789	20796055	.	267	10	4	3	6	6	9	5	6	2	9	2	1	4	6	2	3	3	4	3	1	11
peak_51611	chr20	20822950	20825493	.	2544	89	59	78	70	67	89	50	91	84	79	51	58	64	56	34	27	28	29	62	15	42
peak_51612	chr20	20845187	20845391	.	205	5	1	4	6	6	11	2	0	6	3	4	2	3	4	3	1	3	3	4	3	4
peak_51613	chr20	20856016	20857392	.	1377	22	30	15	70	22	56	37	3	41	26	10	28	67	65	39	38	21	6	26	7	18
peak_51614	chr20	20858420	20858587	.	168	3	1	4	7	3	3	8	1	3	4	1	1	5	2	4	3	0	2	2	2	1
peak_51615	chr20	21099742	21103536	.	3795	185	161	241	149	192	174	100	215	277	233	253	170	434	415	77	91	176	31	156	71	41
peak_51616	chr20	21125100	21126918	.	1819	154	112	93	87	120	141	74	162	107	113	140	61	91	112	59	44	60	35	79	37	47
peak_51617	chr20	21302449	21305406	.	2958	370	425	405	273	545	502	370	518	343	390	239	180	363	498	170	211	147	113	318	185	203
peak_51618	chr20	21314568	21315973	.	1406	16	28	36	12	73	85	41	15	31	28	28	26	42	53	11	21	5	13	30	15	16
peak_51619	chr20	21324958	21325978	.	1021	10	16	15	10	31	37	26	28	21	36	5	20	20	31	7	14	8	17	13	19	18
peak_51620	chr20	21327038	21327246	.	209	4	5	6	2	9	10	3	11	4	4	3	7	1	13	1	5	1	3	5	2	2
peak_51621	chr20	21360635	21361682	.	1048	17	15	20	10	70	27	41	36	14	34	15	11	29	48	6	20	14	13	37	14	12
peak_51622	chr20	21505745	21506334	.	590	10	9	12	7	13	17	6	5	16	13	11	8	8	12	2	10	3	3	15	3	8
peak_51623	chr20	21509304	21509517	.	214	4	0	9	2	3	1	3	3	14	9	4	2	1	1	2	1	1	1	3	1	0
peak_51624	chr20	21510135	21511021	.	887	15	13	31	15	10	21	13	6	43	23	21	7	9	7	7	6	17	7	16	6	16
peak_51625	chr20	21511966	21513667	.	1702	35	12	70	23	17	15	6	5	73	52	32	13	6	9	12	7	15	11	37	14	15
peak_51626	chr20	21514438	21514810	.	373	4	7	16	5	6	3	3	0	20	7	8	1	2	1	3	0	3	1	6	0	3
peak_51627	chr20	21755339	21755541	.	203	8	2	3	2	12	8	3	11	1	8	2	10	5	10	1	4	1	1	7	4	4
peak_51628	chr20	22367483	22369002	.	1520	42	35	30	38	22	25	19	53	15	27	15	19	37	29	23	14	16	9	28	14	20
peak_51629	chr20	22369267	22370902	.	1636	36	45	33	27	36	32	15	45	19	30	12	20	22	33	17	22	13	9	23	8	23
peak_51630	chr20	22371550	22372636	.	1087	26	31	24	25	20	19	20	37	16	20	17	14	17	29	19	15	11	11	16	11	18
peak_51631	chr20	22381902	22382146	.	245	4	7	4	0	6	2	8	5	2	5	0	2	13	6	1	7	1	2	7	2	2
peak_51632	chr20	22383044	22383482	.	439	8	5	4	5	11	8	8	22	4	9	4	6	17	5	2	6	3	3	9	1	2
peak_51633	chr20	22384957	22385631	.	675	19	21	17	17	17	23	8	37	12	28	7	9	21	18	12	11	8	3	9	4	7
peak_51634	chr20	22403091	22404693	.	1603	95	80	59	61	67	20	32	106	36	50	30	46	44	80	19	37	25	23	51	22	47
peak_51635	chr20	22447018	22447335	.	318	9	9	6	6	4	9	10	14	5	7	1	6	6	6	1	3	2	5	6	1	1
peak_51636	chr20	22447992	22451106	.	3115	287	260	200	152	170	179	184	364	127	194	76	115	177	318	68	106	95	72	146	73	156
peak_51637	chr20	22687736	22688623	.	888	24	22	8	18	26	15	13	19	13	16	6	5	8	22	6	12	12	7	19	2	15
peak_51638	chr20	22691845	22692393	.	549	9	15	14	6	21	20	5	9	15	15	12	4	4	22	3	4	5	7	9	2	5
peak_51639	chr20	22959391	22959987	.	597	6	11	12	3	15	19	13	6	14	8	0	12	10	14	1	8	3	1	9	4	9
peak_51640	chr20	22983611	22985666	.	2056	28	54	46	28	67	47	48	42	29	51	35	18	58	57	13	35	13	13	39	18	32
peak_51641	chr20	23002891	23003118	.	228	4	9	4	1	4	12	10	9	4	4	1	10	8	6	0	2	1	1	7	2	2
peak_51642	chr20	23022441	23022658	.	218	5	7	4	2	10	13	10	2	7	4	4	4	8	5	2	4	2	2	2	2	1
peak_51643	chr20	23023790	23031135	.	7346	127	399	225	146	520	512	505	282	322	430	258	183	353	503	87	221	66	129	211	212	95
peak_51644	chr20	23031329	23031742	.	414	3	14	2	6	15	21	10	7	9	11	9	6	6	18	3	6	2	6	6	5	1
peak_51645	chr20	23032509	23033825	.	1317	17	37	25	16	37	50	28	15	16	31	16	13	17	27	6	12	6	14	13	15	11
peak_51646	chr20	23035182	23035637	.	456	4	15	5	6	19	22	10	7	7	13	10	8	9	14	1	3	1	3	8	2	3
peak_51647	chr20	23044509	23045219	.	711	8	21	11	9	32	27	15	15	18	13	7	9	22	20	4	6	8	4	16	9	8
peak_51648	chr20	23046157	23046775	.	619	5	16	5	5	22	15	9	3	12	13	7	4	11	19	2	3	5	5	9	8	2
peak_51649	chr20	23046983	23053043	.	6061	246	754	577	331	873	793	646	600	431	829	468	283	603	802	157	358	149	213	550	301	279
peak_51650	chr20	23059645	23060958	.	1314	21	34	29	16	29	37	20	38	24	37	17	22	28	21	11	14	9	15	23	15	16
peak_51651	chr20	23061212	23061483	.	272	4	4	7	5	7	4	3	4	4	6	5	8	11	4	3	0	0	2	6	0	5
peak_51652	chr20	23077314	23077519	.	206	2	3	1	2	9	8	7	3	3	3	4	1	5	3	2	7	1	3	4	2	3
peak_51653	chr20	23080975	23090468	.	9494	564	1312	1271	651	2366	1131	1189	1365	556	1161	723	582	1062	1592	260	848	364	479	711	534	437
peak_51654	chr20	23091410	23092753	.	1344	19	15	24	8	38	31	22	25	14	23	20	14	23	23	6	10	10	5	17	11	11
peak_51655	chr20	23093015	23108585	.	15571	381	995	969	579	1260	1114	893	1099	642	1046	601	496	963	1189	237	502	319	359	557	332	290
peak_51656	chr20	23108836	23133498	.	24663	1307	2435	2390	1387	3404	2828	2476	2555	1685	2542	1449	1059	2117	2891	636	1305	789	850	1502	777	960
peak_51657	chr20	23133640	23138626	.	4987	100	170	164	122	229	209	152	214	134	166	91	100	144	217	67	93	60	75	127	64	70
peak_51658	chr20	23138781	23139153	.	373	3	8	7	8	16	10	9	10	5	3	5	6	8	11	2	3	7	8	12	5	4
peak_51659	chr20	23140907	23163629	.	22723	674	1190	1020	602	1796	1593	1173	1482	1028	1342	650	855	1058	1480	401	710	439	433	563	618	479
peak_51660	chr20	23164884	23165506	.	623	7	18	8	6	20	6	12	11	7	9	11	2	8	12	4	4	7	6	11	6	6
peak_51661	chr20	23178752	23179142	.	391	2	11	6	5	11	5	4	9	4	8	5	2	6	10	1	5	3	5	8	4	6
peak_51662	chr20	23179653	23179920	.	268	5	6	5	6	5	11	2	2	8	5	0	5	4	3	0	3	1	3	6	5	0
peak_51663	chr20	23187092	23188579	.	1488	10	12	15	9	110	25	10	31	10	24	25	22	18	31	4	12	20	19	11	28	14
peak_51664	chr20	23188991	23189556	.	566	3	8	11	6	33	5	4	12	6	6	4	8	8	11	3	9	6	7	8	2	6
peak_51665	chr20	23190101	23190530	.	430	5	15	6	5	21	9	8	14	2	18	6	7	2	12	3	7	5	2	5	4	4
peak_51666	chr20	23193644	23194116	.	473	7	6	12	9	10	10	14	8	12	13	13	7	7	8	6	1	7	8	11	5	5
peak_51667	chr20	23194292	23194666	.	375	5	12	15	9	18	13	13	12	6	16	13	2	7	3	5	8	6	6	7	4	3
peak_51668	chr20	23195128	23196772	.	1645	29	33	30	15	55	36	51	46	33	60	29	26	39	63	20	11	21	12	29	17	30
peak_51669	chr20	23198079	23202268	.	4190	87	130	118	53	185	89	115	114	71	166	75	52	114	171	31	63	65	56	93	27	54
peak_51670	chr20	23205072	23206638	.	1567	31	34	48	40	71	57	23	37	23	81	28	26	40	65	7	21	12	18	34	15	20
peak_51671	chr20	23223844	23226903	.	3060	60	127	116	89	186	201	146	106	120	162	97	68	106	176	45	60	45	56	95	41	73
peak_51672	chr20	23233866	23234119	.	254	3	9	8	5	11	9	3	6	7	11	3	2	4	3	1	6	0	3	6	2	3
peak_51673	chr20	23235154	23235756	.	603	6	10	10	8	14	23	15	7	10	14	4	12	9	11	7	6	4	7	10	6	4
peak_51674	chr20	23244573	23249001	.	4429	78	142	188	53	261	191	161	137	92	178	119	81	139	284	15	71	55	58	107	49	56
peak_51675	chr20	23249527	23249966	.	440	6	13	14	7	22	20	11	15	7	8	14	11	7	22	2	6	4	4	8	7	5
peak_51676	chr20	23257236	23259137	.	1902	23	25	30	15	33	46	27	51	24	42	34	26	34	38	9	25	15	20	21	17	12
peak_51677	chr20	23347823	23348028	.	206	1	4	1	4	6	3	6	9	2	5	1	3	8	3	1	5	1	3	3	3	5
peak_51678	chr20	23348209	23354589	.	6381	719	883	686	421	1155	839	683	989	575	785	502	314	626	992	291	356	241	213	559	311	424
peak_51679	chr20	23355730	23356379	.	650	7	15	8	9	16	19	6	8	8	16	7	8	7	16	2	14	4	2	18	6	10
peak_51680	chr20	23356663	23365291	.	8629	1328	1674	1382	839	2330	1577	1303	1757	1203	1668	925	567	1155	1767	500	747	511	399	1129	597	953
peak_51681	chr20	23365817	23367994	.	2178	47	58	55	32	105	78	81	71	40	68	43	42	45	67	18	55	30	18	50	49	42
peak_51682	chr20	23371346	23371593	.	248	3	5	11	7	5	6	6	6	6	3	1	5	6	12	5	7	3	5	2	4	7
peak_51683	chr20	23397083	23398815	.	1733	39	53	58	20	81	11	74	16	9	16	31	40	23	90	4	21	33	8	11	24	45
peak_51684	chr20	23398991	23399143	.	153	4	3	5	5	7	2	6	1	1	2	0	2	0	3	1	3	1	1	2	4	1
peak_51685	chr20	23419729	23422028	.	2300	226	277	227	173	335	229	221	247	179	255	171	102	182	273	85	133	118	73	196	150	167
peak_51686	chr20	23460097	23460433	.	337	13	3	12	4	6	6	4	14	3	10	3	9	7	4	3	1	2	3	4	4	8
peak_51687	chr20	23541203	23541425	.	223	4	7	8	4	2	8	3	7	4	2	1	4	2	10	2	1	4	2	10	3	6
peak_51688	chr20	23541763	23542559	.	797	8	17	13	9	16	15	14	25	14	19	5	10	13	20	6	14	6	7	10	4	17
peak_51689	chr20	23606803	23607199	.	397	6	11	13	11	9	5	7	9	8	13	3	5	4	5	2	7	4	9	7	2	7
peak_51690	chr20	23622599	23623646	.	1048	45	35	38	36	62	43	35	73	38	44	16	29	35	47	21	18	25	20	30	12	30
peak_51691	chr20	23623901	23624324	.	424	3	11	9	12	6	13	5	15	8	5	4	10	10	8	3	5	4	6	6	4	10
peak_51692	chr20	23625757	23626060	.	304	10	3	11	5	7	5	5	11	5	10	2	6	4	8	3	2	1	1	9	3	6
peak_51693	chr20	23628117	23630452	.	2336	69	44	56	55	31	62	67	73	62	44	19	44	42	32	23	34	28	24	55	23	55
peak_51694	chr20	23631231	23639227	.	7997	519	485	568	666	457	412	450	550	393	466	293	318	387	482	241	284	249	170	451	194	381
peak_51695	chr20	23639378	23644314	.	4937	226	210	222	263	186	248	107	282	225	180	133	153	144	181	117	96	123	79	174	68	126
peak_51696	chr20	23645156	23648083	.	2928	93	120	94	96	134	84	79	133	74	94	34	80	78	120	47	52	44	33	99	36	54
peak_51697	chr20	23651671	23651882	.	212	7	9	3	2	5	3	7	5	1	2	3	3	3	8	6	4	3	0	9	2	4
peak_51698	chr20	23652283	23658250	.	5968	511	478	420	398	494	363	392	627	300	385	237	238	319	551	220	218	251	144	412	150	329
peak_51699	chr20	23666725	23667846	.	1122	20	22	22	30	12	17	15	33	18	25	6	17	17	18	19	16	10	7	13	15	16
peak_51700	chr20	23670379	23670942	.	564	19	6	13	10	8	14	17	28	11	9	2	10	9	6	5	5	2	8	6	9	11
peak_51701	chr20	23734870	23735504	.	635	12	12	12	14	5	16	5	14	16	10	4	16	15	2	5	7	5	13	7	10	5
peak_51702	chr20	23735643	23736257	.	615	26	7	12	14	3	11	2	23	8	34	1	18	7	2	1	7	2	16	9	5	5
peak_51703	chr20	23736865	23737119	.	255	5	8	6	2	3	4	6	8	5	15	2	3	7	3	0	1	7	2	5	2	2
peak_51704	chr20	23954236	23954619	.	384	12	5	4	2	12	5	2	10	2	12	5	4	2	16	1	3	4	3	4	4	5
peak_51705	chr20	24008601	24009710	.	1110	21	28	24	12	34	17	18	37	15	26	12	15	20	23	8	5	9	3	9	12	12
peak_51706	chr20	24010567	24011285	.	719	8	15	12	6	6	14	13	20	11	10	15	12	14	10	2	7	12	7	8	7	6
peak_51707	chr20	24025583	24026297	.	715	16	24	19	12	15	46	22	49	17	20	14	18	18	30	11	10	13	8	11	6	9
peak_51708	chr20	24026464	24028406	.	1943	45	72	62	33	83	76	75	154	64	76	42	66	76	94	27	27	22	20	27	17	29
peak_51709	chr20	24031732	24033950	.	2219	47	56	55	41	76	89	66	121	52	75	38	51	57	90	25	16	39	15	37	12	22
peak_51710	chr20	24102455	24104406	.	1952	36	64	24	32	53	43	28	49	23	51	22	19	53	80	12	11	22	14	16	15	38
peak_51711	chr20	24112773	24113602	.	830	22	20	8	14	49	25	16	22	16	25	10	8	16	22	8	7	10	3	6	9	15
peak_51712	chr20	24121944	24122994	.	1051	23	33	23	35	43	38	30	47	24	32	12	21	33	34	12	6	16	9	21	22	24
peak_51713	chr20	24285664	24286330	.	667	12	15	11	5	18	9	7	21	1	16	14	11	9	12	5	4	6	3	9	9	7
peak_51714	chr20	24289250	24291685	.	2436	68	95	75	80	161	99	102	99	52	98	51	54	92	128	46	66	57	20	62	20	66
peak_51715	chr20	24303334	24303543	.	210	3	7	4	1	12	6	5	2	1	6	9	4	3	8	0	3	4	1	0	2	5
peak_51716	chr20	24303710	24305914	.	2205	69	60	49	27	97	68	56	80	32	62	39	48	63	101	22	28	45	27	53	9	57
peak_51717	chr20	24316643	24319288	.	2646	70	114	71	68	146	112	54	94	59	86	47	62	80	84	39	39	54	20	29	36	66
peak_51718	chr20	24323886	24326023	.	2138	41	44	39	31	55	40	26	45	27	63	26	26	41	51	24	20	36	21	24	7	43
peak_51719	chr20	24336853	24338001	.	1149	23	26	17	13	62	30	25	22	6	25	17	19	17	35	11	23	20	15	12	6	17
peak_51720	chr20	24355659	24357929	.	2271	109	83	60	58	231	86	57	97	28	117	69	54	66	165	11	53	89	12	30	10	55
peak_51721	chr20	24382401	24382836	.	436	6	16	10	5	4	11	8	12	8	12	8	7	5	9	0	2	2	6	8	4	3
peak_51722	chr20	24383865	24384024	.	160	0	0	3	2	1	9	2	4	4	4	2	3	2	1	2	0	1	0	3	3	0
peak_51723	chr20	24387738	24391012	.	3275	172	186	140	144	227	165	124	249	101	161	96	108	144	182	57	91	102	51	98	46	140
peak_51724	chr20	24392929	24393338	.	410	9	9	7	6	8	3	3	7	5	7	5	3	14	6	4	6	4	3	9	7	6
peak_51725	chr20	24394066	24394372	.	307	7	7	1	1	5	2	1	11	5	10	2	2	3	9	4	2	4	1	6	3	4
peak_51726	chr20	24408177	24408656	.	480	5	7	12	13	10	10	3	5	3	1	8	5	2	3	6	0	6	2	8	5	9
peak_51727	chr20	24442302	24442650	.	349	4	8	4	3	9	5	5	9	5	17	2	7	10	7	5	3	5	1	3	1	3
peak_51728	chr20	24445175	24448761	.	3587	115	146	72	63	167	110	48	174	47	136	60	50	144	118	27	47	50	29	40	29	105
peak_51729	chr20	24448996	24449425	.	430	9	11	7	3	11	2	3	9	5	15	5	6	6	5	4	1	1	3	1	3	9
peak_51730	chr20	24452038	24455559	.	3522	86	93	60	60	97	89	54	105	46	111	50	42	74	74	27	33	53	24	37	36	72
peak_51731	chr20	24455902	24457810	.	1909	45	44	29	23	48	49	30	50	16	62	20	19	39	56	21	16	16	19	14	18	35
peak_51732	chr20	24461482	24489218	.	27737	2487	2828	1063	912	3455	2494	1251	2790	1262	3078	957	764	2226	3216	463	567	821	393	409	583	2193
peak_51733	chr20	24489464	24495723	.	6260	291	268	129	138	462	324	104	272	197	379	120	109	279	385	63	84	115	65	81	67	202
peak_51734	chr20	24495903	24512028	.	16126	789	944	371	317	1275	872	445	925	490	1122	308	306	765	1116	204	223	283	139	167	221	637
peak_51735	chr20	24512184	24517582	.	5399	150	169	78	78	223	183	88	185	102	199	58	93	168	240	50	64	79	36	42	64	143
peak_51736	chr20	24517824	24520201	.	2378	68	82	38	24	94	86	61	66	38	77	34	29	67	112	21	24	31	14	19	19	49
peak_51737	chr20	24520356	24525102	.	4747	181	240	98	80	223	258	175	262	135	262	74	80	190	226	49	55	90	45	53	70	151
peak_51738	chr20	24525249	24525749	.	501	14	14	7	5	20	17	6	13	16	14	4	2	10	23	6	4	4	3	2	5	10
peak_51739	chr20	24526091	24529890	.	3800	86	96	36	47	111	117	76	100	61	116	28	42	88	172	30	31	32	28	18	29	92
peak_51740	chr20	24530127	24538033	.	7907	293	358	183	132	620	423	261	299	191	501	155	162	374	608	101	101	127	64	89	83	313
peak_51741	chr20	24538247	24538700	.	454	5	7	7	5	18	6	5	8	4	9	4	4	7	26	1	4	1	2	6	4	12
peak_51742	chr20	24539375	24545769	.	6395	162	240	109	79	373	201	134	156	117	303	80	104	210	367	49	69	59	46	55	61	158
peak_51743	chr20	24546341	24551118	.	4778	112	139	68	43	207	129	72	127	82	167	55	56	125	215	43	47	41	23	44	52	127
peak_51744	chr20	24551423	24552077	.	655	14	12	8	1	30	16	3	16	7	14	6	4	17	23	5	2	1	5	2	6	10
peak_51745	chr20	24559164	24559333	.	170	5	4	2	2	1	11	1	2	3	2	6	3	7	6	1	7	1	2	2	1	5
peak_51746	chr20	24559508	24562334	.	2827	77	85	39	25	112	104	53	93	39	111	43	32	89	138	24	21	47	16	21	26	88
peak_51747	chr20	24564664	24581686	.	17023	673	750	308	234	841	527	373	745	375	766	220	266	610	855	169	190	230	168	163	196	723
peak_51748	chr20	24581983	24593361	.	11379	383	348	173	147	449	254	149	355	174	405	129	108	315	461	85	83	174	66	81	112	392
peak_51749	chr20	24594248	24598818	.	4571	172	143	60	57	155	105	96	195	66	196	52	55	147	228	31	44	51	25	25	58	173
peak_51750	chr20	24600703	24600883	.	181	2	4	2	1	2	4	3	3	4	13	1	1	10	5	2	0	3	1	0	3	5
peak_51751	chr20	24601211	24677425	.	76215	7400	8512	3188	2263	8114	4183	4249	9460	2563	8636	2070	2502	6736	8100	1349	2056	3046	1441	1251	1974	7330
peak_51752	chr20	24677641	24687272	.	9632	685	891	420	389	666	457	406	1098	265	665	238	342	625	729	199	219	298	170	201	234	689
peak_51753	chr20	24687466	24688207	.	742	27	29	16	10	21	7	13	30	5	18	4	12	17	20	1	4	8	4	5	5	24
peak_51754	chr20	24688376	24689521	.	1146	30	33	12	11	31	18	24	57	10	22	17	10	24	21	17	7	5	9	7	14	31
peak_51755	chr20	24690483	24690695	.	213	5	10	5	5	1	0	0	10	4	3	3	3	12	3	4	3	3	1	3	2	8
peak_51756	chr20	24691871	24696604	.	4734	134	167	94	85	138	90	74	178	66	125	54	64	151	125	35	59	72	49	42	50	155
peak_51757	chr20	24697453	24699193	.	1741	36	43	28	22	40	25	15	38	25	42	14	16	47	24	9	17	17	19	17	14	41
peak_51758	chr20	24699717	24701513	.	1797	40	27	25	23	32	15	10	39	29	54	20	15	49	33	12	5	7	22	19	12	42
peak_51759	chr20	24701760	24701992	.	233	6	6	6	3	5	0	5	12	4	9	2	2	2	4	5	2	2	2	3	4	3
peak_51760	chr20	24702297	24702471	.	175	5	3	5	3	5	2	1	4	4	3	1	0	4	4	0	2	1	3	0	3	6
peak_51761	chr20	24704401	24706650	.	2250	67	47	18	13	90	41	17	65	22	57	13	24	116	23	20	33	27	24	27	16	98
peak_51762	chr20	24706944	24711085	.	4142	48	86	41	40	219	96	28	74	31	81	46	52	202	95	28	72	41	50	28	24	258
peak_51763	chr20	24716814	24717690	.	877	13	17	9	9	40	14	8	30	7	24	13	10	33	23	7	8	12	6	4	6	23
peak_51764	chr20	24719141	24719315	.	175	2	3	3	0	3	5	0	4	2	7	7	2	8	3	2	4	2	0	2	3	8
peak_51765	chr20	24720513	24720841	.	329	0	7	4	2	8	4	1	11	5	6	3	2	11	4	5	2	6	4	3	1	6
peak_51766	chr20	24722036	24724807	.	2772	74	128	63	59	158	101	88	138	42	137	47	53	102	126	27	38	62	31	20	27	73
peak_51767	chr20	24732179	24734709	.	2531	78	72	47	48	93	58	50	119	39	87	24	51	75	83	35	27	49	20	36	40	81
peak_51768	chr20	24738690	24740274	.	1585	35	60	41	37	77	64	49	86	29	78	20	42	54	75	11	21	32	13	7	15	53
peak_51769	chr20	24754220	24757784	.	3565	144	248	95	80	148	182	146	306	117	188	66	135	168	154	73	31	69	24	33	60	163
peak_51770	chr20	24762896	24764102	.	1207	35	51	16	26	39	41	26	31	20	33	14	20	44	20	19	10	12	5	15	14	55
peak_51771	chr20	24766060	24766399	.	340	7	6	3	5	9	4	8	11	3	7	4	3	5	6	1	1	2	2	1	1	10
peak_51772	chr20	24767970	24768630	.	661	8	19	9	15	15	19	7	12	12	10	6	2	11	11	5	7	8	2	1	10	15
peak_51773	chr20	24770649	24772554	.	1906	44	48	22	33	47	35	33	54	21	57	18	34	37	50	22	12	21	12	17	16	58
peak_51774	chr20	24773169	24774373	.	1205	28	37	20	15	22	26	28	32	22	37	8	14	20	20	15	8	13	7	3	17	20
peak_51775	chr20	24776615	24777544	.	930	19	27	5	11	17	11	9	33	5	23	6	9	11	19	5	5	6	4	4	10	17
peak_51776	chr20	24777719	24788026	.	10308	759	952	407	427	958	718	657	990	330	846	299	423	710	1038	210	203	324	146	166	249	670
peak_51777	chr20	24788722	24797166	.	8445	356	652	285	266	898	568	394	557	260	613	290	263	539	800	116	149	184	111	132	173	242
peak_51778	chr20	24801637	24801797	.	161	2	4	2	4	6	5	1	3	4	12	2	0	6	4	2	1	1	0	3	3	5
peak_51779	chr20	24808739	24810034	.	1296	43	16	26	25	24	42	14	17	37	19	13	16	27	44	9	4	17	14	6	18	17
peak_51780	chr20	24810796	24811352	.	557	9	6	7	11	9	17	8	5	8	4	3	3	14	8	7	1	4	5	4	8	4
peak_51781	chr20	24812085	24815363	.	3279	106	70	53	56	88	102	55	65	66	82	45	56	76	90	22	15	50	18	24	26	52
peak_51782	chr20	24815566	24818351	.	2786	74	47	62	81	86	101	55	46	55	104	32	63	90	92	26	13	33	20	17	38	42
peak_51783	chr20	24836389	24837226	.	838	36	9	11	9	18	20	15	14	14	24	7	13	14	32	9	8	10	7	6	5	14
peak_51784	chr20	24842072	24843961	.	1890	79	75	64	73	81	98	56	95	55	79	35	44	66	72	30	12	42	21	34	23	53
peak_51785	chr20	24868076	24869543	.	1468	51	33	32	26	24	33	17	23	24	28	18	23	50	31	12	11	10	12	11	21	21
peak_51786	chr20	24870347	24881940	.	11594	1572	839	825	836	877	1138	689	919	766	987	450	549	1187	1420	363	222	547	265	217	357	725
peak_51787	chr20	24882684	24883013	.	330	6	3	11	4	1	12	4	3	9	4	5	1	6	6	5	2	2	2	7	5	2
peak_51788	chr20	24912822	24921455	.	8634	427	572	347	279	559	568	372	534	256	513	213	245	481	563	162	156	183	116	135	170	346
peak_51789	chr20	24928029	24935819	.	7791	494	418	337	259	566	515	439	583	311	497	171	214	478	440	117	235	182	122	211	211	324
peak_51790	chr20	24948176	24956990	.	8815	370	653	484	323	695	680	563	805	373	526	256	275	502	521	129	376	159	135	371	534	274
peak_51791	chr20	24957156	24959198	.	2043	38	46	41	30	48	61	21	54	25	27	29	14	44	46	9	24	15	10	33	21	23
peak_51792	chr20	24959565	24960718	.	1154	14	19	15	17	21	17	8	19	17	21	10	8	6	18	2	7	2	4	21	18	16
peak_51793	chr20	24961231	24961645	.	415	6	5	2	6	12	8	3	12	4	6	2	5	3	6	0	8	5	4	9	7	10
peak_51794	chr20	24961876	24962454	.	579	15	10	5	10	10	21	4	8	8	11	3	1	8	18	1	4	1	4	9	12	6
peak_51795	chr20	24964964	24965836	.	873	16	23	15	16	28	26	13	18	22	21	6	2	13	15	5	10	8	5	19	16	11
peak_51796	chr20	24966134	24966323	.	190	4	8	0	3	4	3	4	5	5	2	3	1	2	8	1	3	1	0	1	3	6
peak_51797	chr20	24966537	24967482	.	946	22	18	7	16	20	19	13	17	13	10	6	6	11	18	6	10	8	5	12	6	10
peak_51798	chr20	24967679	24975177	.	7499	675	698	557	460	1023	688	530	1017	543	727	319	312	575	764	252	339	270	217	599	185	443
peak_51799	chr20	24976523	25001163	.	24641	3393	3770	2413	2149	4144	3818	2550	6039	2222	3559	1624	1643	2921	3971	1070	1621	1269	850	2216	1239	1973
peak_51800	chr20	25023353	25024700	.	1348	17	27	44	25	30	26	17	42	27	42	17	19	20	29	22	21	9	13	27	14	17
peak_51801	chr20	25024862	25048016	.	23155	1324	1122	1324	1048	1504	1250	915	1756	1032	1453	755	643	1071	1380	470	689	673	428	1108	389	776
peak_51802	chr20	25048183	25051580	.	3398	71	88	137	77	121	98	40	118	90	77	62	49	65	90	27	46	48	41	58	43	46
peak_51803	chr20	25051724	25060270	.	8547	1201	1034	1005	850	1216	1038	679	1606	727	907	544	455	765	1053	337	457	444	312	786	379	623
peak_51804	chr20	25065087	25066728	.	1642	33	33	34	37	53	32	22	59	33	51	24	26	44	43	7	19	17	13	20	13	34
peak_51805	chr20	25077434	25078113	.	680	12	27	16	10	28	18	20	17	20	19	10	12	10	13	6	7	12	7	12	5	6
peak_51806	chr20	25148339	25149013	.	675	8	14	13	11	14	10	6	17	23	17	7	9	4	11	4	10	8	7	9	5	7
peak_51807	chr20	25193996	25194231	.	236	3	3	2	8	3	13	1	3	4	2	0	3	5	3	1	4	1	2	3	5	4
peak_51808	chr20	25194400	25198259	.	3860	313	319	298	351	396	381	276	410	249	272	238	145	238	331	171	118	125	95	239	119	199
peak_51809	chr20	25198715	25200097	.	1383	27	27	31	39	23	25	17	41	25	26	14	17	21	22	7	16	11	16	36	9	15
peak_51810	chr20	25200842	25201166	.	325	9	6	9	8	9	11	6	16	7	7	5	9	5	3	2	1	9	6	5	5	4
peak_51811	chr20	25201519	25207278	.	5760	526	439	441	525	488	504	321	754	347	348	251	260	323	405	210	196	228	143	406	114	283
peak_51812	chr20	25226353	25227900	.	1548	63	68	64	75	50	47	59	80	48	67	39	32	35	52	24	33	36	26	52	15	44
peak_51813	chr20	25246942	25249547	.	2606	271	270	245	221	282	282	184	355	178	224	178	126	201	251	124	102	94	80	207	85	157
peak_51814	chr20	25293500	25303774	.	10275	709	648	706	471	978	758	590	772	496	690	389	275	603	917	245	319	231	220	799	235	512
peak_51815	chr20	25304091	25305144	.	1054	17	17	20	6	21	24	22	22	22	19	18	6	13	36	11	8	15	10	22	12	18
peak_51816	chr20	25305352	25306130	.	779	24	15	19	5	17	30	20	29	21	12	10	9	16	22	6	5	10	6	13	7	16
peak_51817	chr20	25306442	25313139	.	6698	797	1096	857	575	1379	1442	915	1239	1073	924	561	374	855	1389	460	372	268	307	858	304	561
peak_51818	chr20	25313290	25331983	.	18694	1535	2268	1897	1411	3194	2547	1878	2849	1889	2087	1112	938	1718	2436	901	876	699	650	1739	625	1175
peak_51819	chr20	25336209	25339025	.	2817	62	80	84	64	84	91	59	108	78	62	33	37	37	81	32	31	32	34	59	19	47
peak_51820	chr20	25340482	25340849	.	368	3	7	2	9	16	10	10	7	10	8	5	3	9	9	3	0	3	2	10	3	11
peak_51821	chr20	25347538	25347761	.	224	4	4	3	2	9	7	6	9	4	4	3	4	5	9	3	0	2	2	2	0	3
peak_51822	chr20	25350371	25358896	.	8526	563	489	488	410	618	580	432	876	505	443	257	190	374	458	182	183	231	182	473	146	238
peak_51823	chr20	25359497	25363017	.	3521	316	325	296	262	462	400	315	539	287	329	183	212	276	342	172	119	131	97	259	88	198
peak_51824	chr20	25363212	25365094	.	1883	20	27	44	37	47	62	34	51	42	34	27	20	22	38	19	17	19	21	34	21	38
peak_51825	chr20	25365495	25365752	.	258	2	7	6	5	9	6	1	9	8	7	7	2	6	3	5	4	2	2	5	5	9
peak_51826	chr20	25368703	25372879	.	4177	131	143	174	80	284	275	179	240	148	159	95	81	142	219	63	73	51	76	183	67	117
peak_51827	chr20	25374724	25377851	.	3128	54	39	71	22	98	88	56	63	99	82	53	21	46	58	21	26	29	32	76	21	19
peak_51828	chr20	25378166	25382076	.	3911	132	112	130	57	180	148	120	151	115	99	74	45	105	138	39	63	28	53	137	42	57
peak_51829	chr20	25382572	25384941	.	2370	50	32	36	28	85	69	46	64	48	47	34	26	40	56	20	22	15	19	60	17	22
peak_51830	chr20	25386686	25386950	.	265	7	5	2	10	5	7	3	4	6	4	5	5	4	8	2	5	4	2	8	3	5
peak_51831	chr20	25388891	25392170	.	3280	407	412	333	314	540	503	331	533	334	363	249	174	305	397	186	135	123	93	352	126	206
peak_51832	chr20	25397221	25399596	.	2376	82	77	80	70	111	93	62	152	80	96	34	59	84	87	38	42	37	32	84	38	64
peak_51833	chr20	25407240	25408425	.	1186	51	68	46	41	83	74	60	86	55	50	19	24	52	75	34	33	24	24	58	20	48
peak_51834	chr20	25459903	25460109	.	207	3	3	1	4	4	2	8	9	4	3	4	2	3	6	2	1	1	1	12	3	2
peak_51835	chr20	25460996	25462519	.	1524	26	31	38	27	31	30	31	62	22	32	10	22	27	21	8	16	11	15	16	20	25
peak_51836	chr20	25585082	25585305	.	224	5	6	7	5	5	5	3	1	8	3	4	2	5	3	4	3	5	1	4	1	5
peak_51837	chr20	25622789	25624827	.	2039	187	236	206	171	331	240	198	256	196	187	163	98	191	274	146	120	85	50	203	86	116
peak_51838	chr20	25695595	25697378	.	1784	161	173	182	124	270	224	176	235	145	167	136	97	139	196	118	62	64	47	134	71	86
peak_51839	chr20	25750529	25751527	.	999	41	22	22	19	36	42	8	31	31	44	45	29	16	27	16	9	13	25	27	6	24
peak_51840	chr20	25844304	25845149	.	846	38	16	38	10	64	36	22	27	32	27	21	18	24	35	18	13	12	4	35	7	12
peak_51841	chr20	25853234	25854560	.	1327	64	59	75	62	90	66	69	68	39	45	45	28	33	49	43	17	30	19	42	24	53
peak_51842	chr20	25861181	25861559	.	379	8	4	20	7	7	5	3	2	11	7	3	7	4	6	6	3	2	0	6	5	10
peak_51843	chr20	25861727	25862371	.	645	16	16	25	19	17	13	9	6	16	11	13	6	14	8	7	4	4	4	20	7	10
peak_51844	chr20	25862527	25863950	.	1424	25	25	48	22	23	32	12	15	42	16	26	14	20	15	11	4	13	8	15	10	12
peak_51845	chr20	25865661	25866218	.	558	10	10	16	8	13	9	3	9	18	7	9	1	3	10	8	2	3	5	8	5	12
peak_51846	chr20	25868286	25868820	.	535	10	18	24	16	17	8	5	6	9	5	17	2	4	10	7	4	10	3	10	4	7
peak_51847	chr20	26009200	26011590	.	2391	219	162	180	87	356	245	158	213	150	181	171	65	205	280	89	80	46	69	191	36	99
peak_51848	chr20	26057096	26057257	.	162	5	1	9	0	13	7	3	2	9	4	1	1	4	4	3	0	1	0	4	0	0
peak_51849	chr20	28594865	28596646	.	1782	31	150	170	91	160	153	62	140	117	110	78	36	18	161	61	74	45	52	96	27	29
peak_51850	chr20	28601666	28603493	.	1828	33	207	157	133	169	186	73	211	157	128	136	59	18	209	89	89	85	56	166	54	52
peak_51851	chr20	29409379	29409793	.	415	13	21	20	17	20	18	8	31	7	11	7	12	13	13	4	6	9	3	13	6	5
peak_51852	chr20	29443409	29443702	.	294	5	13	25	40	15	12	9	30	8	17	8	3	2	19	1	7	1	9	3	0	6
peak_51853	chr20	29444544	29445615	.	1072	12	62	71	123	25	22	13	103	38	54	17	6	3	59	4	36	3	10	11	1	12
peak_51854	chr20	29497415	29497772	.	358	4	29	39	43	7	8	2	41	4	22	3	2	3	40	4	10	1	5	7	3	2
peak_51855	chr20	29549778	29550334	.	557	20	24	20	18	16	5	10	46	13	26	10	12	6	20	9	12	11	4	7	3	10
peak_51856	chr20	29550564	29552160	.	1597	33	39	59	62	24	20	17	76	19	49	17	19	26	43	21	21	14	20	12	5	15
peak_51857	chr20	29552400	29553221	.	822	6	45	40	66	13	4	5	82	11	21	8	7	2	40	5	13	4	8	3	5	5
peak_51858	chr20	29553375	29554814	.	1440	13	46	82	89	12	16	13	123	13	31	12	9	12	66	6	28	5	16	9	9	11
peak_51859	chr20	29874031	29874317	.	287	19	19	19	20	10	15	8	17	11	10	10	4	7	12	4	7	4	5	14	5	6
peak_51860	chr20	29875564	29875869	.	306	46	40	35	16	45	32	22	42	21	23	27	15	30	21	13	16	2	9	17	11	13
peak_51861	chr20	29876808	29877058	.	251	23	20	21	20	22	17	19	40	14	11	10	11	21	18	6	12	5	5	17	7	6
peak_51862	chr20	29877679	29877965	.	287	13	18	17	11	21	10	9	28	10	13	6	11	13	11	3	8	3	6	14	7	5
peak_51863	chr20	29878257	29878639	.	383	36	38	25	23	37	28	20	51	22	26	13	21	18	31	4	11	9	9	24	13	11
peak_51864	chr20	29879061	29879631	.	571	51	37	29	23	37	47	20	80	27	34	12	17	24	29	7	14	14	9	19	16	6
peak_51865	chr20	30281368	30281634	.	267	0	3	3	11	7	6	4	17	5	4	4	3	0	12	1	11	6	3	5	0	1
peak_51866	chr20	30283255	30284685	.	1431	5	45	72	68	33	31	23	64	61	48	38	9	8	105	26	34	22	21	42	8	26
peak_51867	chr20	30288464	30291253	.	2790	23	187	262	238	125	195	38	377	218	137	89	51	18	269	112	104	87	81	142	32	155
peak_51868	chr20	30329240	30332028	.	2789	50	95	123	81	58	78	36	133	70	82	34	42	24	131	38	59	35	30	66	21	67
peak_51869	chr20	30332212	30332530	.	319	12	11	16	8	7	5	3	11	7	11	3	3	8	11	3	2	7	4	6	4	5
peak_51870	chr20	30333087	30333839	.	753	40	29	27	31	24	17	16	51	22	35	21	19	23	34	15	14	15	4	12	12	19
peak_51871	chr20	30334381	30334754	.	374	16	16	10	13	12	13	12	13	6	18	7	9	5	7	4	5	5	3	5	4	3
peak_51872	chr20	30376611	30378010	.	1400	31	116	129	137	138	97	87	168	145	116	87	51	19	135	38	69	47	40	128	42	85
peak_51873	chr20	30383929	30384210	.	282	12	10	17	14	23	12	15	27	12	16	5	7	15	20	14	14	12	15	20	6	5
peak_51874	chr20	30533638	30533817	.	180	3	6	9	7	3	9	4	13	8	6	4	5	4	4	2	6	0	0	2	2	1
peak_51875	chr20	30579417	30580843	.	1427	9	41	69	62	20	26	21	63	48	39	25	10	11	37	21	28	16	16	20	6	19
peak_51876	chr20	30584918	30586668	.	1751	27	102	95	159	57	56	30	103	81	61	43	18	30	95	23	72	22	19	42	7	54
peak_51877	chr20	30811993	30812799	.	807	169	132	107	66	134	124	79	209	90	90	48	55	99	127	38	31	44	31	77	32	44
peak_51878	chr20	30813706	30813994	.	289	12	19	18	17	21	22	5	25	7	20	9	11	20	16	5	5	4	3	13	3	10
peak_51879	chr20	30814268	30814564	.	297	18	31	19	20	29	20	12	33	18	9	17	17	19	20	5	11	10	7	16	17	10
peak_51880	chr20	30815318	30815520	.	203	13	10	10	9	15	8	4	10	8	11	8	8	10	14	2	11	5	3	12	5	2
peak_51881	chr20	31485526	31486271	.	746	11	19	19	16	10	23	11	21	17	21	5	9	9	12	13	9	5	3	10	5	10
peak_51882	chr20	31513669	31519608	.	5940	279	337	304	269	483	448	290	425	283	340	190	158	236	380	196	150	108	127	263	200	163
peak_51883	chr20	31519864	31526391	.	6528	369	438	347	335	367	401	350	595	363	451	188	197	283	375	227	186	209	129	299	164	225
peak_51884	chr20	31526722	31527080	.	359	6	9	9	8	10	7	13	11	8	6	5	3	6	5	5	3	4	4	8	3	8
peak_51885	chr20	31536543	31538841	.	2299	63	83	65	63	87	84	62	131	64	63	36	52	56	61	36	31	30	35	74	40	66
peak_51886	chr20	31541810	31542863	.	1054	14	28	25	19	23	36	24	33	22	19	9	11	18	21	17	12	9	10	22	20	17
peak_51887	chr20	31546330	31548769	.	2440	110	138	102	83	166	125	119	169	99	118	88	62	91	149	52	64	50	46	75	58	60
peak_51888	chr20	31559980	31560136	.	157	2	2	7	2	2	6	1	3	1	3	2	3	3	0	3	5	1	2	3	10	1
peak_51889	chr20	31560400	31560984	.	585	5	8	6	10	9	6	6	12	13	14	4	7	7	11	4	18	9	5	10	33	12
peak_51890	chr20	31568688	31569032	.	345	1	11	10	8	8	9	4	8	9	4	3	2	3	13	2	2	1	4	10	3	3
peak_51891	chr20	31569188	31574492	.	5305	299	318	316	190	414	366	274	367	257	304	240	135	248	384	141	155	114	111	219	174	140
peak_51892	chr20	31587539	31588286	.	748	12	12	27	19	32	25	15	14	23	23	10	8	16	27	7	7	4	8	13	13	13
peak_51893	chr20	31603976	31606402	.	2427	69	94	125	54	85	100	55	89	63	79	58	36	51	104	36	37	42	11	49	51	37
peak_51894	chr20	31610635	31611444	.	810	5	15	15	13	15	17	15	8	12	8	8	9	9	4	5	15	4	4	7	33	7
peak_51895	chr20	31613162	31613532	.	371	8	5	4	6	6	4	3	9	4	11	6	1	2	12	5	5	1	4	5	4	2
peak_51896	chr20	31616989	31618209	.	1221	29	52	38	25	39	50	40	64	34	48	19	19	34	46	17	17	15	21	28	41	27
peak_51897	chr20	31634292	31635015	.	724	13	11	13	15	22	15	8	26	12	21	9	14	15	18	9	13	9	2	9	6	12
peak_51898	chr20	31660967	31724612	.	63646	5653	6934	5844	4001	8100	7076	6412	9942	6265	7077	3417	2975	6115	8809	2579	2895	2414	2037	4547	2193	3899
peak_51899	chr20	31738474	31739859	.	1386	61	73	49	55	69	85	58	74	53	66	32	34	55	51	26	28	23	32	53	32	42
peak_51900	chr20	31805889	31807737	.	1849	40	77	61	83	73	49	60	105	23	84	30	26	47	56	27	33	25	20	71	17	57
peak_51901	chr20	31810173	31811147	.	975	14	19	27	32	23	24	15	30	8	37	14	8	13	22	9	9	8	5	25	11	19
peak_51902	chr20	31822539	31822969	.	431	14	9	10	13	19	10	5	9	6	11	9	2	9	9	6	7	2	3	10	8	12
peak_51903	chr20	31835507	31835655	.	149	5	2	1	3	6	6	3	1	6	2	2	4	3	4	1	1	1	2	3	3	3
peak_51904	chr20	31835878	31836368	.	491	11	9	8	8	9	13	7	10	15	11	8	2	7	7	8	4	6	2	13	2	9
peak_51905	chr20	31852624	31853203	.	580	8	8	18	7	19	24	12	7	11	9	11	4	13	17	3	4	8	5	6	5	3
peak_51906	chr20	31860926	31861942	.	1017	30	14	21	21	47	35	12	28	22	23	21	17	19	27	12	13	16	7	26	14	19
peak_51907	chr20	31868137	31868426	.	290	3	9	4	3	6	7	3	9	5	11	4	4	6	5	2	2	4	4	9	4	3
peak_51908	chr20	31868938	31871733	.	2796	199	163	203	187	253	275	120	208	185	185	170	97	144	203	105	96	83	48	150	56	102
peak_51909	chr20	31874524	31876461	.	1938	52	46	34	52	54	58	39	60	35	50	28	27	33	47	20	17	20	12	29	29	39
peak_51910	chr20	31879107	31880698	.	1592	146	132	106	70	174	152	90	171	82	99	85	57	102	141	66	47	61	50	87	39	53
peak_51911	chr20	31880826	31881092	.	267	2	6	2	5	9	2	4	3	1	9	3	2	6	4	0	2	2	2	8	2	0
peak_51912	chr20	31894508	31896382	.	1875	182	205	148	128	206	265	134	294	147	211	138	106	117	192	79	73	67	66	98	48	82
peak_51913	chr20	31917460	31918793	.	1334	48	54	48	13	107	93	37	59	27	40	38	15	46	98	7	25	18	23	45	12	23
peak_51914	chr20	31930667	31931050	.	384	10	11	7	3	22	14	12	16	4	11	6	7	8	23	8	5	3	2	5	4	6
peak_51915	chr20	31950841	31952435	.	1595	109	107	126	78	149	121	102	114	116	91	64	46	85	113	56	54	46	29	124	31	62
peak_51916	chr20	32018324	32019595	.	1272	24	39	40	31	64	56	28	34	27	27	34	22	23	37	19	12	13	10	39	18	10
peak_51917	chr20	32031094	32032539	.	1446	27	44	45	39	75	75	65	40	43	51	27	22	37	75	20	30	18	15	46	29	25
peak_51918	chr20	32033023	32042884	.	9862	420	561	545	447	833	735	763	613	487	518	347	303	445	819	257	366	236	211	537	388	296
peak_51919	chr20	32043077	32043493	.	417	10	18	8	6	12	9	15	7	7	14	8	7	6	5	3	6	6	2	9	5	1
peak_51920	chr20	32043652	32044070	.	419	5	3	13	7	13	12	10	6	6	3	1	2	3	6	5	2	7	4	4	2	4
peak_51921	chr20	32044246	32044409	.	164	5	2	4	4	7	9	6	1	3	3	3	1	1	6	0	3	1	1	4	2	4
peak_51922	chr20	32045166	32045941	.	776	10	11	9	14	11	21	17	12	15	6	11	9	9	10	4	9	6	7	5	11	7
peak_51923	chr20	32046091	32046372	.	282	2	4	6	5	9	8	6	9	3	8	4	4	2	10	2	3	1	3	6	8	3
peak_51924	chr20	32049632	32080869	.	31238	1838	2280	2403	1903	4254	2887	2551	2600	1819	2245	1244	1071	1831	3626	834	1311	876	854	2251	1226	1162
peak_51925	chr20	32081557	32082153	.	597	15	10	11	8	20	10	12	10	6	5	5	5	10	10	3	5	6	5	25	8	7
peak_51926	chr20	32082955	32083130	.	176	4	6	5	2	5	5	5	3	4	5	3	2	2	5	1	1	5	1	8	10	3
peak_51927	chr20	32083980	32084339	.	360	3	6	4	2	14	7	6	5	11	7	4	1	2	9	3	3	2	1	9	4	2
peak_51928	chr20	32084487	32084836	.	350	6	9	9	7	9	14	11	5	9	13	3	4	10	11	1	1	2	1	8	2	4
peak_51929	chr20	32085367	32087630	.	2264	32	31	40	31	87	53	47	37	27	35	32	21	44	67	12	25	16	23	64	19	30
peak_51930	chr20	32088906	32092664	.	3759	49	59	71	73	121	105	107	75	76	81	50	28	55	116	34	36	25	30	105	44	49
peak_51931	chr20	32108085	32108370	.	286	1	4	3	9	10	12	1	1	7	6	2	5	2	4	3	4	4	3	5	4	1
peak_51932	chr20	32109038	32115718	.	6681	521	856	676	554	1108	861	737	760	572	619	378	278	558	875	279	345	250	258	619	258	301
peak_51933	chr20	32115834	32116053	.	220	0	3	3	5	7	7	6	2	5	1	3	2	3	8	3	2	1	1	3	3	3
peak_51934	chr20	32116224	32118396	.	2173	22	93	78	55	181	130	137	84	74	113	60	29	92	153	40	69	33	20	78	28	32
peak_51935	chr20	32153751	32155234	.	1484	34	57	64	58	96	100	85	34	82	56	30	32	48	83	27	36	29	14	63	21	31
peak_51936	chr20	32155386	32157272	.	1887	52	85	78	135	137	175	127	68	107	79	34	27	57	101	58	41	54	24	78	32	56
peak_51937	chr20	32157554	32157803	.	250	2	1	5	4	6	17	4	2	6	5	1	2	0	9	1	1	6	0	6	4	3
peak_51938	chr20	32176554	32177138	.	585	4	8	3	11	6	9	5	6	3	9	5	5	9	2	5	1	1	3	6	10	1
peak_51939	chr20	32189157	32191302	.	2146	108	86	134	117	145	163	108	101	115	105	57	57	69	112	69	45	67	44	92	37	72
peak_51940	chr20	32198458	32198633	.	176	1	3	4	3	7	9	3	2	1	6	1	1	4	2	2	5	9	1	2	2	3
peak_51941	chr20	32198780	32199089	.	310	6	8	8	8	13	14	4	3	5	4	3	2	4	8	3	2	4	1	5	3	0
peak_51942	chr20	32199445	32210040	.	10596	662	860	691	662	1324	1176	998	775	781	809	433	277	631	1029	367	424	347	232	760	281	454
peak_51943	chr20	32226290	32236762	.	10473	637	661	651	631	877	738	669	762	525	605	323	336	488	745	379	326	314	219	554	150	411
peak_51944	chr20	32239716	32240742	.	1027	12	20	11	21	23	28	21	28	15	15	15	12	22	19	13	15	6	3	23	7	18
peak_51945	chr20	32272506	32272871	.	366	13	8	13	8	13	8	8	11	9	6	6	7	9	11	4	3	2	4	12	2	7
peak_51946	chr20	32273869	32274756	.	888	27	27	25	23	19	23	28	23	19	17	11	11	8	31	11	12	16	8	30	4	12
peak_51947	chr20	32276244	32276423	.	180	7	4	7	2	5	8	6	4	6	8	5	0	2	3	1	6	2	0	6	1	3
peak_51948	chr20	32277108	32278677	.	1570	80	107	68	47	111	101	72	96	87	73	69	40	60	98	31	35	41	27	68	35	46
peak_51949	chr20	32337161	32337340	.	180	0	5	3	2	6	3	3	9	2	6	3	5	3	6	2	0	2	8	6	2	2
peak_51950	chr20	32355851	32360589	.	4739	608	585	541	457	819	742	502	774	518	577	398	278	447	689	248	276	209	167	477	186	262
peak_51951	chr20	32415367	32415581	.	215	9	5	4	5	9	14	8	5	2	5	2	2	3	9	2	4	1	3	3	0	2
peak_51952	chr20	32444790	32453347	.	8558	711	515	490	537	585	465	441	652	422	474	264	254	376	552	269	248	271	157	464	200	424
peak_51953	chr20	32454738	32454926	.	189	5	4	1	4	7	4	2	2	4	3	1	2	1	2	3	2	2	2	6	2	7
peak_51954	chr20	32455033	32455632	.	600	11	9	11	10	18	10	8	8	14	10	4	5	8	9	4	4	4	5	5	7	7
peak_51955	chr20	32456366	32458602	.	2237	43	33	57	52	50	65	20	34	73	58	68	15	33	56	27	28	22	21	36	31	27
peak_51956	chr20	32463178	32463576	.	399	1	4	13	3	3	12	3	4	23	13	12	3	4	4	4	1	4	3	8	5	1
peak_51957	chr20	32463808	32464517	.	710	11	2	13	12	11	6	2	5	25	24	21	3	6	11	1	1	6	5	10	8	1
peak_51958	chr20	32464862	32469279	.	4418	77	65	53	71	137	57	40	44	114	144	138	32	54	76	25	46	36	31	81	34	25
peak_51959	chr20	32469427	32471198	.	1772	20	28	21	38	43	35	34	15	38	30	30	11	35	29	13	14	15	6	39	16	9
peak_51960	chr20	32473627	32477052	.	3426	115	109	128	138	121	120	123	113	143	126	103	33	87	130	71	64	42	46	72	62	60
peak_51961	chr20	32479082	32479343	.	262	3	2	4	6	2	10	2	6	12	7	7	2	4	4	1	3	7	5	5	2	5
peak_51962	chr20	32480036	32480233	.	198	2	3	2	6	9	6	4	3	6	4	8	3	5	5	4	0	1	3	0	1	8
peak_51963	chr20	32480400	32480611	.	212	4	2	2	3	5	7	6	3	10	1	3	1	1	3	1	1	3	0	3	3	2
peak_51964	chr20	32480788	32486209	.	5422	228	233	213	295	341	298	204	190	288	269	187	114	172	268	180	150	86	56	205	123	130
peak_51965	chr20	32494918	32496248	.	1331	18	34	30	25	64	17	27	22	16	33	20	6	25	29	9	18	9	10	27	13	12
peak_51966	chr20	32505541	32506988	.	1448	17	26	27	22	40	44	30	28	25	37	5	25	26	28	16	16	11	12	19	33	8
peak_51967	chr20	32521337	32529551	.	8215	337	440	351	351	491	526	331	436	320	436	198	179	366	483	202	199	181	116	334	166	251
peak_51968	chr20	32532250	32532688	.	439	7	1	13	10	6	10	4	8	9	5	6	4	2	6	6	2	3	3	5	7	8
peak_51969	chr20	32533775	32534102	.	328	5	4	7	8	5	7	8	7	4	7	7	8	2	9	7	6	3	2	7	0	2
peak_51970	chr20	32534312	32542727	.	8416	524	710	435	420	837	791	457	708	431	710	351	245	606	710	259	339	249	159	489	176	296
peak_51971	chr20	32544356	32544944	.	589	7	10	7	10	14	6	5	12	11	12	7	7	10	13	6	7	3	1	11	6	7
peak_51972	chr20	32553087	32553653	.	567	7	15	12	6	18	7	6	8	8	13	2	5	13	7	5	4	3	5	4	7	7
peak_51973	chr20	32553874	32554228	.	355	5	6	6	3	14	9	6	6	3	7	4	7	5	7	6	4	3	0	8	0	7
peak_51974	chr20	32554427	32555111	.	685	13	17	13	15	19	24	11	15	7	15	13	4	11	22	5	12	2	3	13	3	10
peak_51975	chr20	32556176	32577831	.	21656	1772	1858	1532	1320	2137	2050	1502	2344	1343	1682	911	757	1587	1938	729	727	662	572	1482	518	1001
peak_51976	chr20	32578211	32579214	.	1004	16	23	20	15	22	30	15	14	17	27	10	5	20	15	9	5	8	7	22	7	10
peak_51977	chr20	32579373	32586778	.	7406	1086	1006	772	844	1071	1079	641	986	713	734	535	358	701	948	433	359	298	214	829	304	505
peak_51978	chr20	32596792	32597178	.	387	19	10	11	11	12	8	3	5	4	2	2	1	8	4	1	3	4	4	12	2	5
peak_51979	chr20	32598522	32608059	.	9538	708	776	711	522	1024	842	664	1017	484	646	308	336	543	873	296	310	296	190	644	250	441
peak_51980	chr20	32610612	32611804	.	1193	31	20	30	21	38	19	12	26	20	17	15	9	16	29	7	18	8	8	16	12	12
peak_51981	chr20	32626862	32628467	.	1606	60	72	52	28	79	68	42	82	65	62	41	32	44	50	42	16	23	25	55	17	55
peak_51982	chr20	32651252	32652047	.	796	18	22	17	21	23	13	16	30	12	24	9	12	17	17	12	8	10	6	21	12	8
peak_51983	chr20	32652605	32653125	.	521	10	15	15	16	16	17	14	12	9	20	9	10	10	14	5	8	8	4	13	14	11
peak_51984	chr20	32658320	32659307	.	988	21	28	22	28	22	45	24	29	18	31	15	9	22	27	18	11	14	10	20	10	21
peak_51985	chr20	32664554	32666136	.	1583	65	68	36	35	54	62	46	73	43	41	23	14	39	32	25	25	14	23	50	14	50
peak_51986	chr20	32666352	32666546	.	195	3	8	3	2	5	6	0	4	4	3	2	1	2	4	4	3	4	3	3	1	3
peak_51987	chr20	32670220	32676683	.	6464	585	645	496	398	698	582	520	809	439	551	223	209	389	686	289	265	221	150	485	150	315
peak_51988	chr20	32680821	32682015	.	1195	35	46	22	30	44	48	41	42	26	41	19	9	23	38	9	15	17	11	44	12	26
peak_51989	chr20	32685607	32686272	.	666	11	16	17	14	13	14	20	11	14	14	10	5	8	15	17	4	8	7	19	7	10
peak_51990	chr20	32689293	32689507	.	215	2	2	7	6	5	9	4	1	8	2	1	2	1	4	0	3	1	0	9	4	2
peak_51991	chr20	32742174	32744574	.	2401	280	231	204	212	315	293	232	293	197	250	176	80	199	293	98	111	94	63	170	71	116
peak_51992	chr20	32761714	32763924	.	2211	94	115	103	106	129	130	79	131	85	102	49	46	67	116	61	54	40	27	89	33	63
peak_51993	chr20	32818611	32818791	.	181	1	5	9	3	1	7	3	2	6	2	2	5	4	8	1	3	0	1	2	1	2
peak_51994	chr20	32818952	32822282	.	3331	318	430	345	246	531	354	311	522	266	386	222	169	313	395	155	193	127	113	266	183	185
peak_51995	chr20	32822460	32823978	.	1519	23	25	27	23	41	33	22	28	15	33	14	19	28	41	12	15	7	13	33	18	26
peak_51996	chr20	32827556	32831412	.	3857	188	231	244	186	371	291	199	363	197	192	120	125	189	282	88	112	89	80	174	94	113
peak_51997	chr20	32870549	32871385	.	837	19	15	16	18	19	17	10	20	10	15	7	11	18	10	10	12	7	7	10	4	7
peak_51998	chr20	32871663	32872772	.	1110	37	35	51	37	45	45	30	44	39	30	22	27	36	38	11	20	25	16	32	17	20
peak_51999	chr20	32971287	32973079	.	1793	55	64	66	59	93	71	95	113	64	96	19	44	79	95	20	46	22	22	76	15	62
peak_52000	chr20	33399737	33402302	.	2566	109	105	123	113	175	151	135	156	137	129	92	57	108	144	64	63	57	41	104	39	72
peak_52001	chr20	33442271	33445130	.	2860	134	72	127	89	93	89	49	85	84	76	102	39	48	65	45	35	61	32	71	62	37
peak_52002	chr20	33465788	33466149	.	362	3	3	5	2	3	4	2	0	27	11	14	1	3	3	1	3	1	1	9	4	1
peak_52003	chr20	33475758	33476548	.	791	21	17	15	9	16	17	14	17	14	9	11	13	11	11	10	9	10	8	17	8	14
peak_52004	chr20	33488909	33491178	.	2270	329	308	254	209	355	297	253	496	226	328	208	158	236	306	168	138	123	74	190	130	159
peak_52005	chr20	33554143	33556056	.	1914	56	66	69	47	126	83	81	96	51	79	30	36	72	57	25	22	23	25	47	20	56
peak_52006	chr20	33602555	33603379	.	825	14	17	16	8	35	27	17	24	14	22	12	9	15	24	7	11	19	8	18	7	14
peak_52007	chr20	33605666	33607130	.	1465	76	44	28	17	56	30	39	67	35	57	21	13	28	69	18	16	21	19	36	10	28
peak_52008	chr20	33662663	33665035	.	2373	200	242	222	187	288	261	226	269	172	251	192	105	162	272	126	116	79	75	159	95	102
peak_52009	chr20	33665349	33668583	.	3235	284	285	238	227	347	255	238	258	193	248	189	136	172	330	153	126	123	95	229	69	116
peak_52010	chr20	33673187	33675994	.	2808	156	126	165	115	208	153	109	160	115	151	129	71	95	148	89	78	95	37	112	48	66
peak_52011	chr20	33685635	33686411	.	777	18	25	24	19	25	29	10	15	15	30	18	13	25	23	7	11	13	8	14	12	9
peak_52012	chr20	33686604	33688513	.	1910	98	94	71	73	93	92	62	87	90	101	69	42	68	103	37	33	40	32	82	33	45
peak_52013	chr20	33690125	33690645	.	521	10	9	3	5	12	12	2	9	29	28	7	4	6	3	6	2	4	7	10	5	1
peak_52014	chr20	33693942	33694326	.	385	4	1	14	10	8	6	1	2	26	18	10	3	3	1	3	1	3	2	6	1	1
peak_52015	chr20	33719324	33720996	.	1673	80	62	58	64	80	68	49	96	63	65	57	32	55	65	41	23	28	19	64	38	43
peak_52016	chr20	33726603	33727060	.	458	9	14	6	12	14	15	5	7	5	13	4	3	6	11	7	2	2	7	5	4	5
peak_52017	chr20	33730964	33735036	.	4073	567	558	524	473	692	567	433	684	527	485	337	262	383	542	248	259	222	168	473	206	327
peak_52018	chr20	33808755	33808974	.	220	2	7	1	3	4	6	11	4	9	2	2	2	4	4	2	2	0	2	6	3	2
peak_52019	chr20	33809163	33813832	.	4670	490	723	351	320	979	775	665	692	562	596	337	250	424	544	261	258	192	161	395	284	297
peak_52020	chr20	33814009	33814465	.	457	7	8	9	10	12	8	9	8	16	8	2	2	10	7	3	6	5	3	6	7	5
peak_52021	chr20	33826344	33827123	.	780	17	21	15	14	11	16	16	9	22	13	9	14	6	11	5	11	6	9	17	9	11
peak_52022	chr20	33828446	33828628	.	183	2	7	4	7	4	0	6	4	4	3	5	4	3	6	0	2	5	1	2	1	3
peak_52023	chr20	33829789	33830709	.	921	17	16	21	12	20	23	22	20	15	12	19	9	19	23	8	5	6	6	20	9	8
peak_52024	chr20	33837438	33839388	.	1951	43	41	40	44	52	57	54	51	46	48	21	20	43	51	12	21	17	18	40	11	18
peak_52025	chr20	33842286	33843298	.	1013	15	25	23	19	31	21	20	25	33	22	11	12	21	27	4	19	7	17	25	9	11
peak_52026	chr20	33933639	33933924	.	286	4	6	5	9	10	10	1	9	13	9	12	2	9	5	4	0	3	4	11	2	1
peak_52027	chr20	33963267	33964744	.	1478	40	49	40	38	66	49	39	57	35	63	21	14	40	52	10	14	14	19	46	16	34
peak_52028	chr20	33992214	33996599	.	4386	607	667	509	434	729	649	506	865	464	586	398	310	499	655	287	252	236	193	418	275	318
peak_52029	chr20	34008545	34012309	.	3765	114	107	152	120	128	79	52	235	97	116	75	58	128	96	26	56	67	68	107	30	89
peak_52030	chr20	34016638	34016999	.	362	2	7	10	11	6	5	10	10	10	8	4	4	6	6	3	1	3	3	3	3	3
peak_52031	chr20	34018006	34021672	.	3667	70	128	197	145	133	52	38	229	151	186	106	28	171	129	34	57	92	76	99	31	97
peak_52032	chr20	34021922	34026334	.	4413	105	152	215	109	194	98	64	231	161	264	142	29	218	161	35	85	112	82	143	49	120
peak_52033	chr20	34069487	34069911	.	425	8	8	12	6	19	14	6	8	14	9	4	2	14	8	2	5	7	7	7	6	8
peak_52034	chr20	34103734	34104638	.	905	15	20	19	12	71	26	21	21	22	18	16	8	17	24	7	12	13	7	18	4	11
peak_52035	chr20	34104803	34104955	.	153	1	1	6	1	16	4	5	4	2	0	1	1	4	4	0	0	1	0	8	3	3
peak_52036	chr20	34105139	34105297	.	159	2	1	0	5	10	3	1	3	5	4	5	2	4	5	1	5	1	0	6	2	5
peak_52037	chr20	34110233	34113476	.	3244	434	499	355	279	617	555	444	548	385	424	318	230	390	577	224	212	168	165	331	192	221
peak_52038	chr20	34129626	34129782	.	157	4	7	2	4	10	4	5	2	4	4	6	3	0	5	2	1	1	2	1	2	6
peak_52039	chr20	34175783	34175936	.	154	4	3	3	1	9	3	0	4	3	6	2	2	3	3	2	0	1	2	4	1	3
peak_52040	chr20	34176107	34176398	.	292	8	8	6	7	12	6	7	6	4	6	7	4	4	6	2	6	0	1	7	4	6
peak_52041	chr20	34215766	34216716	.	951	24	39	26	26	42	33	28	45	26	41	28	21	18	30	13	10	22	13	39	7	15
peak_52042	chr20	34248995	34249397	.	403	5	7	8	6	7	17	14	15	6	9	6	7	10	12	7	6	2	3	8	4	8
peak_52043	chr20	34249656	34249914	.	259	3	7	5	6	8	6	5	8	1	12	1	8	7	5	4	3	3	3	3	5	4
peak_52044	chr20	34262013	34263630	.	1618	107	73	47	30	145	74	87	108	93	100	45	44	72	90	44	28	39	30	56	15	30
peak_52045	chr20	34268795	34269758	.	964	32	26	26	27	49	28	31	33	34	28	24	24	30	30	18	20	10	9	20	7	20
peak_52046	chr20	34302060	34303846	.	1787	184	178	138	112	225	140	131	231	145	173	120	75	124	186	64	84	66	54	104	96	75
peak_52047	chr20	34311461	34311922	.	462	11	5	15	7	6	8	7	3	14	8	5	6	7	8	6	9	4	6	8	5	4
peak_52048	chr20	34312291	34312784	.	494	8	11	7	6	11	12	7	6	19	7	6	9	8	13	4	6	5	6	4	4	8
peak_52049	chr20	34312966	34313123	.	158	3	3	3	5	4	7	2	3	5	11	4	0	6	5	3	2	2	2	1	3	0
peak_52050	chr20	34334372	34334611	.	240	1	3	3	3	3	9	2	2	17	24	6	2	2	3	2	0	2	1	8	1	0
peak_52051	chr20	34335467	34335672	.	206	2	1	2	3	1	6	0	2	19	15	6	0	1	1	1	4	2	2	6	3	2
peak_52052	chr20	34362478	34364672	.	2195	331	260	231	206	286	313	230	364	231	280	165	118	193	271	106	116	99	68	236	121	148
peak_52053	chr20	34365653	34366541	.	889	14	19	12	19	35	29	21	21	22	28	18	12	20	19	12	13	10	14	15	16	12
peak_52054	chr20	34385112	34385391	.	280	5	9	3	6	12	4	5	6	9	6	2	4	4	3	6	3	1	1	6	2	2
peak_52055	chr20	34414523	34415721	.	1199	30	37	41	27	51	63	50	89	50	50	14	33	29	53	30	25	19	16	31	34	44
peak_52056	chr20	34415956	34416189	.	234	7	7	3	3	5	8	2	10	4	5	0	4	2	5	2	1	2	3	3	1	9
peak_52057	chr20	34435195	34435735	.	541	12	11	8	9	18	13	11	9	16	12	9	1	11	14	3	8	6	8	9	2	7
peak_52058	chr20	34437538	34437999	.	462	10	10	6	6	19	10	8	10	9	18	9	1	11	6	4	5	5	4	7	3	4
peak_52059	chr20	34476057	34476406	.	350	4	5	5	10	10	10	9	5	11	10	6	1	3	6	2	4	4	1	5	2	1
peak_52060	chr20	34514954	34517383	.	2430	269	246	218	188	329	306	215	313	223	275	192	142	200	245	123	116	93	80	189	106	140
peak_52061	chr20	34522985	34523196	.	212	2	1	1	5	3	5	0	2	10	15	11	1	5	1	1	0	1	3	5	2	3
peak_52062	chr20	34523397	34523548	.	152	1	1	0	1	2	6	1	1	11	8	7	0	3	3	0	0	2	0	4	3	2
peak_52063	chr20	34525342	34525542	.	201	0	1	3	1	1	3	0	1	22	15	9	1	0	2	1	0	2	0	10	0	4
peak_52064	chr20	34529495	34529687	.	193	2	1	2	5	1	7	1	0	15	10	9	1	1	0	0	0	3	0	1	1	0
peak_52065	chr20	34557532	34560292	.	2761	203	207	167	108	290	213	129	196	158	246	161	74	192	164	69	130	111	47	106	101	68
peak_52066	chr20	34560477	34560764	.	288	2	6	4	2	9	7	4	2	11	12	8	2	4	1	2	3	1	5	6	3	2
peak_52067	chr20	34581550	34581706	.	157	4	1	4	5	0	2	2	0	11	11	5	0	3	2	2	2	3	1	2	2	3
peak_52068	chr20	34676077	34677999	.	1923	135	191	140	106	209	152	153	169	136	172	97	72	127	181	71	101	81	45	147	90	70
peak_52069	chr20	34689240	34690025	.	786	17	11	19	11	16	6	10	24	17	24	16	7	15	19	4	15	7	12	13	9	10
peak_52070	chr20	34703091	34706245	.	3155	483	513	363	293	704	484	303	607	298	497	406	230	468	448	158	262	207	116	289	223	164
peak_52071	chr20	34708504	34710795	.	2292	154	180	152	140	220	173	108	180	128	180	109	53	129	154	61	93	78	48	143	80	62
peak_52072	chr20	34823713	34826237	.	2525	398	346	260	286	423	371	271	401	253	299	230	173	268	345	142	162	120	100	281	174	139
peak_52073	chr20	34861085	34865794	.	4710	331	112	188	87	221	141	115	340	55	190	141	82	142	223	51	82	69	63	117	47	134
peak_52074	chr20	34871316	34878025	.	6710	759	815	637	503	1005	749	662	1043	556	778	630	384	656	933	287	382	260	209	546	299	283
peak_52075	chr20	34880309	34880476	.	168	1	5	4	3	6	8	3	3	11	4	4	2	0	2	1	5	2	2	5	2	2
peak_52076	chr20	34890372	34892347	.	1976	22	55	30	17	79	67	63	57	34	63	50	19	65	65	12	42	17	19	40	19	19
peak_52077	chr20	34892689	34892872	.	184	4	6	4	3	11	16	4	5	2	9	0	6	8	12	4	4	1	0	7	0	2
peak_52078	chr20	34893093	34893320	.	228	4	13	8	4	8	6	9	12	5	6	5	2	6	7	2	3	2	0	5	0	1
peak_52079	chr20	34899492	34900570	.	1079	11	19	14	17	43	36	26	19	12	24	16	11	29	44	9	16	13	10	16	8	8
peak_52080	chr20	34902830	34906040	.	3211	120	127	86	67	187	126	112	171	81	107	78	38	106	183	35	63	54	23	98	38	37
peak_52081	chr20	34907271	34908360	.	1090	24	32	26	23	32	30	34	37	33	30	22	10	22	40	10	19	15	20	30	13	16
peak_52082	chr20	34938060	34940892	.	2833	62	78	86	116	134	139	120	124	75	102	62	47	102	107	50	69	39	46	112	39	61
peak_52083	chr20	34954443	34956852	.	2410	326	320	305	219	428	360	316	421	299	308	240	136	293	393	134	157	132	99	297	124	169
peak_52084	chr20	34960472	34961107	.	636	7	14	14	9	13	17	7	12	10	22	6	7	13	17	6	14	6	5	10	4	10
peak_52085	chr20	35009240	35010162	.	923	9	10	10	8	34	10	3	16	11	13	14	6	11	22	7	3	8	3	17	3	7
peak_52086	chr20	35010314	35011204	.	891	5	12	8	6	43	13	12	18	10	15	19	13	9	38	7	10	13	7	9	9	8
peak_52087	chr20	35011634	35016383	.	4750	38	38	48	42	318	41	68	101	69	117	108	73	54	229	40	71	65	34	61	32	39
peak_52088	chr20	35048421	35048595	.	175	1	2	2	3	1	5	1	2	25	12	5	2	1	6	0	1	0	0	5	3	2
peak_52089	chr20	35055958	35056186	.	229	2	7	5	3	9	6	6	8	9	11	6	2	9	11	2	3	3	0	6	2	0
peak_52090	chr20	35087423	35093817	.	6395	396	481	465	369	721	606	403	575	492	499	331	241	400	652	239	257	183	144	454	186	236
peak_52091	chr20	35094278	35094426	.	149	0	2	6	5	2	5	1	1	10	3	1	0	2	0	0	2	0	2	4	2	1
peak_52092	chr20	35119891	35120754	.	864	12	13	9	9	30	29	21	11	35	31	13	3	15	32	11	14	7	10	21	4	6
peak_52093	chr20	35143779	35149732	.	5954	313	453	390	265	639	711	550	448	486	476	254	209	385	767	196	296	175	171	346	217	224
peak_52094	chr20	35165810	35167160	.	1351	37	41	53	34	53	60	45	40	32	38	25	19	36	73	15	25	16	24	37	6	29
peak_52095	chr20	35171348	35173291	.	1944	147	121	102	103	148	165	107	123	104	111	67	57	125	197	64	52	56	43	108	28	73
peak_52096	chr20	35208162	35208348	.	187	5	3	3	7	9	7	2	6	5	1	4	1	3	7	2	0	1	0	4	3	6
peak_52097	chr20	35252911	35253072	.	162	0	0	2	7	4	3	1	1	5	1	0	3	0	2	1	3	2	0	0	3	1
peak_52098	chr20	35262585	35262869	.	285	11	5	5	4	14	6	7	8	7	4	2	6	6	4	1	6	5	4	6	2	4
peak_52099	chr20	35275786	35275954	.	169	0	2	4	3	5	9	2	4	4	2	2	2	3	6	2	4	3	1	2	3	1
peak_52100	chr20	35276269	35279284	.	3016	346	374	303	218	633	392	310	434	350	318	311	150	263	395	155	215	157	107	275	245	142
peak_52101	chr20	35280248	35280543	.	296	7	4	8	6	10	5	3	4	6	6	4	2	6	7	1	4	1	1	10	1	3
peak_52102	chr20	35283029	35285604	.	2576	164	195	162	162	240	183	141	199	182	168	141	79	135	190	80	105	79	49	144	81	81
peak_52103	chr20	35325338	35327429	.	2092	80	56	58	33	87	67	31	125	38	72	34	22	46	71	13	23	36	26	63	25	49
peak_52104	chr20	35328616	35329582	.	967	9	15	17	9	16	13	11	36	5	15	6	6	13	24	8	9	7	6	18	9	7
peak_52105	chr20	35411253	35412839	.	1587	126	166	99	116	191	150	133	184	107	141	123	65	99	147	104	66	49	40	157	46	53
peak_52106	chr20	35427834	35429816	.	1983	84	55	54	41	79	57	70	72	18	77	41	34	52	83	19	53	35	23	66	13	36
peak_52107	chr20	35446733	35447381	.	649	8	26	17	22	23	14	19	24	15	14	15	11	13	22	12	2	11	1	10	9	10
peak_52108	chr20	35454115	35456496	.	2382	213	239	218	179	287	251	206	290	188	189	178	104	177	241	123	99	80	68	165	78	108
peak_52109	chr20	35489490	35492225	.	2736	156	201	172	172	273	231	225	248	173	202	127	104	170	236	88	136	65	73	158	100	99
peak_52110	chr20	35501775	35503199	.	1425	21	38	33	20	41	37	26	34	19	27	28	7	22	39	8	11	13	11	37	10	16
peak_52111	chr20	35539678	35540282	.	605	10	17	5	9	21	8	9	19	9	15	4	2	9	7	4	6	12	4	11	3	10
peak_52112	chr20	35541219	35542901	.	1683	55	75	57	65	117	76	57	92	67	86	65	36	59	81	34	42	31	22	64	45	32
peak_52113	chr20	35600746	35602199	.	1454	31	53	53	32	71	57	30	45	54	44	33	19	46	47	25	18	16	19	36	26	24
peak_52114	chr20	35615128	35619806	.	4679	192	276	179	162	492	329	248	253	228	230	240	113	199	274	134	137	94	73	199	152	112
peak_52115	chr20	35661473	35661995	.	523	11	8	5	11	14	15	8	10	11	16	0	8	16	9	2	11	7	3	11	4	8
peak_52116	chr20	35662235	35662935	.	701	12	14	15	8	18	19	13	19	13	20	6	7	12	5	1	6	8	9	12	14	8
peak_52117	chr20	35663051	35665878	.	2828	551	571	445	340	644	568	428	765	430	557	338	257	408	540	216	240	203	145	375	292	269
peak_52118	chr20	35680049	35681992	.	1944	28	61	56	57	68	65	53	66	60	51	37	40	58	47	17	35	19	19	47	33	36
peak_52119	chr20	35697786	35700770	.	2985	268	227	211	200	328	308	228	331	202	270	186	108	214	273	143	117	112	74	204	103	105
peak_52120	chr20	35738741	35739137	.	397	3	10	7	7	9	11	12	6	13	9	5	9	5	10	2	5	1	1	10	3	7
peak_52121	chr20	35739288	35745528	.	6241	1456	1441	1336	1000	1740	1395	1245	2470	1166	1414	803	725	1165	1520	576	656	549	416	985	555	719
peak_52122	chr20	35754787	35755200	.	414	15	6	4	3	18	4	2	15	5	9	7	8	2	8	5	4	6	1	4	1	2
peak_52123	chr20	35757158	35757413	.	256	4	7	10	6	7	2	6	12	0	4	1	7	6	3	3	1	3	3	10	3	4
peak_52124	chr20	35757704	35758779	.	1076	31	27	32	28	49	29	10	39	20	29	20	15	22	32	16	13	17	14	13	4	12
peak_52125	chr20	35764091	35764522	.	432	11	12	9	11	17	9	13	17	8	8	5	5	9	9	5	1	2	3	5	3	6
peak_52126	chr20	35764695	35778018	.	13324	2246	2337	2457	1766	2818	2139	1968	3476	1783	2107	1198	1071	1825	2503	1028	1004	868	617	1590	811	1175
peak_52127	chr20	35790505	35791375	.	871	12	16	11	11	31	28	6	11	19	10	6	3	14	11	6	14	8	5	11	11	9
peak_52128	chr20	35791572	35793514	.	1943	53	87	83	53	149	108	82	78	71	75	41	41	63	74	33	50	39	27	55	43	25
peak_52129	chr20	35796319	35797559	.	1241	44	30	60	33	60	60	31	61	43	31	27	34	30	54	19	23	11	18	23	20	33
peak_52130	chr20	35818105	35819725	.	1621	17	26	51	33	65	29	31	29	12	50	35	22	23	76	8	18	14	5	39	16	13
peak_52131	chr20	35820722	35820998	.	277	2	10	7	3	7	6	1	2	1	12	5	4	4	9	4	3	1	2	5	2	3
peak_52132	chr20	35822555	35822788	.	234	3	3	4	4	8	9	6	1	1	10	5	3	3	8	0	2	3	3	7	5	2
peak_52133	chr20	35824322	35829489	.	5168	66	182	272	95	273	216	223	138	102	264	136	94	185	412	26	98	54	61	191	55	81
peak_52134	chr20	35831915	35832791	.	877	11	13	17	8	29	23	20	12	9	22	11	11	13	39	5	5	8	6	17	1	7
peak_52135	chr20	35847806	35852681	.	4876	115	184	229	111	338	172	199	286	90	261	104	82	221	272	50	111	73	84	188	51	114
peak_52136	chr20	35871321	35871526	.	206	4	3	7	4	6	2	3	5	4	5	4	1	1	8	3	3	2	3	4	3	5
peak_52137	chr20	35883819	35884606	.	788	19	12	23	9	18	16	7	8	11	24	4	8	15	25	5	10	9	8	15	8	8
peak_52138	chr20	35887289	35887706	.	418	4	10	12	7	15	7	5	8	7	12	8	3	12	16	4	6	7	2	5	4	6
peak_52139	chr20	35887935	35888224	.	290	2	3	4	3	11	4	5	8	3	7	4	1	11	6	2	3	4	2	3	4	3
peak_52140	chr20	35952428	35956343	.	3916	522	574	510	406	766	572	475	686	425	481	355	227	459	613	208	280	219	153	443	223	254
peak_52141	chr20	36048996	36051975	.	2980	333	336	324	286	413	365	326	444	279	371	236	176	326	389	168	191	121	124	294	212	222
peak_52142	chr20	36064178	36066020	.	1843	187	189	143	144	194	194	165	229	144	177	132	104	157	210	84	86	61	43	153	68	86
peak_52143	chr20	36071183	36071863	.	681	10	2	13	15	14	11	1	16	8	13	10	8	9	14	1	5	7	7	10	3	8
peak_52144	chr20	36091843	36094685	.	2843	119	106	115	73	188	114	80	133	80	134	85	59	105	98	52	60	48	36	94	32	98
peak_52145	chr20	36096333	36100542	.	4210	220	173	220	177	300	225	236	294	142	259	85	128	241	190	87	119	55	69	191	79	185
peak_52146	chr20	36113431	36115090	.	1660	71	64	70	50	94	53	78	113	47	89	32	53	78	57	31	41	23	25	46	25	66
peak_52147	chr20	36117071	36117759	.	689	12	11	16	12	16	23	13	17	11	11	8	9	12	12	2	4	10	7	14	9	14
peak_52148	chr20	36117961	36118258	.	298	2	8	14	10	7	4	3	8	3	5	4	6	7	6	3	4	6	3	10	1	7
peak_52149	chr20	36138307	36138694	.	388	8	4	10	5	11	7	3	6	5	9	0	6	4	3	4	2	2	2	6	3	2
peak_52150	chr20	36138954	36139244	.	291	5	7	16	6	8	6	7	5	9	5	1	5	3	2	5	1	7	1	7	3	4
peak_52151	chr20	36154075	36155500	.	1426	26	22	51	40	37	45	25	21	62	48	49	25	22	20	26	12	21	13	42	12	28
peak_52152	chr20	36198753	36199853	.	1101	34	11	20	18	29	19	19	27	17	26	14	8	23	21	9	13	15	7	20	3	24
peak_52153	chr20	36235874	36237543	.	1670	95	88	105	57	123	112	89	137	84	101	73	43	80	123	59	48	59	30	86	31	58
peak_52154	chr20	36460021	36466050	.	6030	569	552	423	352	708	487	467	679	393	490	347	220	327	495	239	225	173	145	395	190	244
peak_52155	chr20	36466610	36466875	.	266	8	7	9	1	5	3	4	4	4	8	7	1	4	9	1	3	2	4	6	2	4
peak_52156	chr20	36471183	36473440	.	2258	118	130	119	78	171	133	103	173	106	130	65	65	86	150	61	36	56	39	108	27	77
peak_52157	chr20	36491384	36492749	.	1366	20	31	21	25	31	40	29	25	30	36	19	15	15	45	12	18	16	6	37	35	18
peak_52158	chr20	36523143	36523372	.	230	1	3	11	7	6	7	8	11	5	7	7	1	3	6	5	3	3	2	10	2	8
peak_52159	chr20	36540739	36542354	.	1616	41	42	58	69	87	60	34	40	62	47	32	15	39	47	32	28	25	14	37	23	37
peak_52160	chr20	36556674	36557288	.	615	10	19	12	20	25	19	15	20	16	14	12	16	9	22	9	10	6	8	12	9	11
peak_52161	chr20	36561065	36562117	.	1053	27	18	20	19	36	21	14	24	15	24	20	11	24	29	3	19	16	10	14	5	8
peak_52162	chr20	36570393	36570557	.	165	7	7	1	5	3	1	2	7	2	1	0	0	4	7	0	1	3	1	2	2	1
peak_52163	chr20	36571369	36576551	.	5183	857	817	639	721	930	773	588	1054	519	653	417	374	597	835	315	298	302	220	635	249	382
peak_52164	chr20	36587341	36587502	.	162	5	7	9	8	6	6	2	2	0	2	2	1	4	3	1	2	3	2	8	5	4
peak_52165	chr20	36590991	36608385	.	17395	1242	1429	1158	1004	1740	1264	1162	1816	1017	1409	741	653	1233	1606	535	723	596	417	1179	626	864
peak_52166	chr20	36629527	36630572	.	1046	35	27	22	25	27	22	20	30	20	26	15	11	21	22	7	11	10	11	30	14	18
peak_52167	chr20	36645956	36646508	.	553	17	9	10	5	14	9	10	14	5	13	5	5	7	12	4	5	6	7	6	10	12
peak_52168	chr20	36732398	36735111	.	2714	106	108	113	70	203	86	134	124	83	178	83	51	111	202	39	73	56	28	97	25	81
peak_52169	chr20	36736682	36737513	.	832	17	14	18	8	27	11	15	28	6	21	13	1	11	31	8	20	12	5	13	10	11
peak_52170	chr20	36744077	36747175	.	3099	198	215	181	166	245	211	213	228	180	208	143	82	177	280	110	93	80	68	207	70	126
peak_52171	chr20	36748785	36749843	.	1059	19	11	30	14	22	13	31	34	5	14	13	12	24	15	5	16	4	11	30	9	15
peak_52172	chr20	36753499	36761510	.	8012	606	540	439	328	556	386	493	953	360	458	265	285	461	593	227	239	232	178	384	176	329
peak_52173	chr20	36772767	36779562	.	6796	499	456	458	360	507	422	372	664	352	422	276	223	365	577	205	217	186	148	406	165	227
peak_52174	chr20	36784390	36785303	.	914	24	15	15	8	14	9	11	11	13	14	14	6	14	29	0	5	8	8	12	6	15
peak_52175	chr20	36785509	36785864	.	356	11	3	7	7	11	6	2	2	6	10	5	0	7	7	1	4	4	2	6	3	3
peak_52176	chr20	36792581	36792751	.	171	1	0	6	3	2	5	1	6	8	2	2	2	1	4	3	2	1	1	1	4	1
peak_52177	chr20	36808655	36809280	.	626	11	10	18	14	22	11	10	10	18	10	11	7	10	19	3	9	4	2	9	6	8
peak_52178	chr20	36819258	36821141	.	1884	75	70	85	87	118	104	75	73	61	75	57	46	73	115	33	44	37	38	89	27	54
peak_52179	chr20	36822326	36822716	.	391	9	5	6	11	6	7	2	6	7	14	6	2	5	7	3	3	3	3	12	9	3
peak_52180	chr20	36826443	36829380	.	2938	127	114	104	89	222	106	55	145	78	89	69	50	72	112	55	31	64	42	87	24	72
peak_52181	chr20	36830025	36833091	.	3067	56	47	68	59	99	65	36	55	74	81	47	18	53	76	31	22	35	33	65	34	34
peak_52182	chr20	36833327	36850660	.	17334	1492	1726	1808	1393	2620	1879	1626	2051	1377	1747	1274	743	1569	2352	727	867	654	536	1391	629	839
peak_52183	chr20	36850860	36853155	.	2296	47	38	68	43	92	51	26	41	74	64	45	16	52	61	21	25	22	14	52	12	25
peak_52184	chr20	36853557	36868486	.	14930	992	816	1055	874	1392	905	633	1012	678	913	641	376	755	1100	368	444	406	264	798	336	469
peak_52185	chr20	36872102	36873624	.	1523	20	16	39	25	36	44	21	32	18	33	15	26	31	37	16	18	11	11	36	12	24
peak_52186	chr20	36883424	36885232	.	1809	77	48	59	59	79	50	51	88	29	48	50	41	51	92	28	24	32	15	62	19	28
peak_52187	chr20	36885415	36888945	.	3531	221	166	176	160	195	117	107	215	81	126	93	78	117	185	56	70	71	62	165	56	99
peak_52188	chr20	36919914	36920418	.	505	3	6	14	11	9	13	8	16	8	12	4	7	5	11	3	3	4	5	13	4	6
peak_52189	chr20	36922219	36922730	.	512	13	9	12	9	17	15	12	17	7	9	10	10	5	12	7	4	5	7	9	4	7
peak_52190	chr20	36923930	36924648	.	719	16	13	12	11	16	23	10	12	5	12	6	5	9	16	5	7	4	10	17	4	9
peak_52191	chr20	36930800	36932828	.	2029	29	50	67	59	88	121	64	70	46	41	32	23	41	69	23	26	23	33	54	22	45
peak_52192	chr20	36935501	36935833	.	333	6	5	9	5	5	11	8	8	10	3	0	5	7	3	4	4	2	1	2	1	5
peak_52193	chr20	36936120	36938991	.	2872	40	51	52	55	75	81	57	77	73	37	28	40	42	69	38	28	25	28	42	39	24
peak_52194	chr20	36939851	36940205	.	355	5	4	7	14	8	12	11	6	13	4	4	4	4	6	5	3	6	3	9	3	6
peak_52195	chr20	36940395	36952681	.	12287	877	980	949	871	1350	1288	848	1049	876	908	511	453	713	1064	460	430	443	278	747	308	460
peak_52196	chr20	36952989	36953457	.	469	10	8	15	16	10	9	8	10	15	6	10	6	9	10	5	5	5	4	4	3	7
peak_52197	chr20	36954036	36959966	.	5931	244	305	259	315	318	385	331	287	232	288	173	148	254	316	156	152	137	79	266	84	166
peak_52198	chr20	36960624	36962018	.	1395	26	27	35	23	40	55	30	32	21	25	19	20	29	33	14	11	20	11	21	12	15
peak_52199	chr20	36964232	36964851	.	620	21	15	19	15	23	15	11	12	9	15	6	7	12	11	7	1	5	12	12	2	5
peak_52200	chr20	36967426	36972338	.	4913	293	285	242	303	250	339	179	343	163	238	110	137	207	251	119	124	108	89	210	79	157
peak_52201	chr20	36981324	36981654	.	331	13	13	11	12	11	15	10	10	4	2	1	7	5	9	5	5	5	2	6	0	4
peak_52202	chr20	36988032	36991144	.	3113	131	187	151	120	215	186	141	154	90	154	70	103	139	141	71	89	71	36	103	31	80
peak_52203	chr20	36991569	36992299	.	731	7	18	17	11	10	14	9	21	22	8	19	19	11	17	3	7	5	6	17	4	10
peak_52204	chr20	37000188	37001190	.	1003	55	17	22	21	71	35	12	46	10	11	15	9	20	21	16	11	12	10	19	31	5
peak_52205	chr20	37001330	37001735	.	406	18	17	11	6	22	7	16	18	11	5	4	6	10	12	3	4	6	9	7	11	6
peak_52206	chr20	37003359	37003843	.	485	6	17	3	5	11	14	19	19	7	9	4	9	7	7	8	2	3	0	4	5	6
peak_52207	chr20	37004033	37010267	.	6235	429	479	431	487	553	591	509	575	407	422	261	320	356	452	270	259	211	143	315	145	311
peak_52208	chr20	37010933	37011427	.	495	8	10	3	16	15	13	9	10	6	12	9	4	11	15	12	6	5	4	15	6	7
peak_52209	chr20	37043269	37044659	.	1391	24	40	31	28	43	44	31	35	35	36	6	24	31	21	11	17	15	9	26	17	19
peak_52210	chr20	37071342	37074057	.	2716	47	43	48	39	81	45	41	54	38	63	26	26	55	87	15	53	40	16	32	16	23
peak_52211	chr20	37081099	37082290	.	1192	23	22	26	32	28	21	19	22	20	31	11	16	16	27	7	18	13	12	16	15	21
peak_52212	chr20	37094966	37096783	.	1818	131	130	93	96	135	140	83	137	96	104	80	59	84	97	55	53	52	42	94	52	74
peak_52213	chr20	37177538	37181989	.	4452	485	488	466	374	595	523	388	608	390	423	357	259	333	521	256	210	192	161	403	184	241
peak_52214	chr20	37182645	37186987	.	4343	126	160	129	120	207	158	135	176	66	158	95	94	125	196	50	99	78	60	174	49	132
peak_52215	chr20	37192242	37193168	.	927	20	14	16	17	26	21	13	14	10	14	10	11	15	15	9	3	9	5	18	9	18
peak_52216	chr20	37194598	37195631	.	1034	14	19	27	29	32	33	11	29	14	19	9	8	12	25	5	13	9	8	35	4	18
peak_52217	chr20	37221836	37225168	.	3333	108	110	91	69	103	80	102	126	68	102	44	35	91	113	29	50	34	17	81	35	52
peak_52218	chr20	37249003	37249206	.	204	2	3	1	3	7	4	4	1	1	10	2	2	3	6	2	3	1	0	4	0	10
peak_52219	chr20	37251528	37251713	.	186	2	7	3	5	7	1	5	2	5	2	4	1	2	1	3	1	2	3	5	1	1
peak_52220	chr20	37251848	37252076	.	229	6	3	13	6	3	8	0	6	8	6	4	0	4	5	0	4	3	3	5	0	1
peak_52221	chr20	37264896	37265459	.	564	6	6	12	9	24	19	19	9	6	22	7	5	8	11	7	3	2	6	12	5	5
peak_52222	chr20	37267360	37267554	.	195	2	3	9	7	3	5	5	1	3	4	1	0	0	1	3	1	1	0	3	1	0
peak_52223	chr20	37268166	37278982	.	10817	738	871	853	688	1099	982	769	1108	695	962	448	431	794	922	376	485	396	301	719	283	591
peak_52224	chr20	37281815	37282523	.	709	11	10	17	10	10	19	12	17	8	13	7	8	9	9	15	6	11	4	17	6	8
peak_52225	chr20	37288087	37298072	.	9986	855	917	809	614	1106	1139	707	1488	682	927	506	478	793	987	456	440	414	318	587	277	478
peak_52226	chr20	37314172	37319532	.	5361	184	201	195	117	239	211	154	237	140	235	120	83	178	243	85	114	76	95	175	56	141
peak_52227	chr20	37331974	37332139	.	166	1	1	3	2	9	1	5	6	5	3	4	0	4	5	2	0	1	1	10	2	1
peak_52228	chr20	37332292	37332828	.	537	8	7	8	6	14	8	6	10	4	13	4	5	10	12	3	3	2	3	8	6	4
peak_52229	chr20	37332996	37334362	.	1367	46	59	46	39	82	62	58	59	42	70	32	16	63	69	25	34	18	31	47	25	30
peak_52230	chr20	37334571	37335086	.	516	8	12	12	7	13	13	7	10	9	5	5	3	15	7	5	5	4	9	14	2	6
peak_52231	chr20	37335425	37339129	.	3705	199	227	197	143	231	197	162	277	165	241	84	82	160	248	87	109	92	86	200	57	158
peak_52232	chr20	37343665	37344067	.	403	8	11	8	4	7	6	4	12	6	7	1	2	5	7	2	2	6	7	6	4	5
peak_52233	chr20	37344556	37351519	.	6964	409	416	321	287	391	366	317	451	303	403	252	183	320	459	203	179	158	132	288	99	220
peak_52234	chr20	37352349	37352551	.	203	9	5	2	4	5	1	3	2	3	3	4	3	8	4	1	2	4	2	4	3	5
peak_52235	chr20	37353491	37354015	.	525	13	8	10	9	7	5	4	14	10	13	7	3	8	7	4	3	4	4	5	5	10
peak_52236	chr20	37354147	37360026	.	5880	524	511	344	326	444	370	328	503	312	484	175	170	394	578	165	258	175	163	324	120	391
peak_52237	chr20	37363467	37363707	.	241	8	16	4	7	3	3	2	1	7	4	2	1	8	2	3	4	5	2	4	4	4
peak_52238	chr20	37363901	37368436	.	4536	190	264	226	102	274	191	246	244	134	223	66	80	247	214	74	124	93	62	154	71	197
peak_52239	chr20	37369090	37369291	.	202	3	7	2	1	8	0	3	4	1	5	2	0	8	2	2	2	1	1	2	3	8
peak_52240	chr20	37378182	37380423	.	2242	76	93	100	91	103	168	127	136	67	97	42	48	102	94	52	52	28	43	88	37	76
peak_52241	chr20	37381793	37385411	.	3619	131	129	114	120	157	149	125	127	104	109	68	63	107	134	46	67	57	49	109	47	74
peak_52242	chr20	37406325	37407112	.	788	14	20	15	19	20	19	19	11	10	9	12	8	14	27	7	8	8	4	16	4	10
peak_52243	chr20	37411482	37412841	.	1360	27	35	33	44	29	42	23	34	23	26	29	17	29	32	11	13	10	16	34	11	19
peak_52244	chr20	37526009	37530052	.	4044	370	376	360	261	438	379	314	478	290	323	222	191	292	396	154	155	155	111	301	105	196
peak_52245	chr20	37534040	37535392	.	1353	19	34	40	25	49	38	27	31	24	40	21	11	33	42	13	17	23	10	29	17	23
peak_52246	chr20	37693274	37695019	.	1746	113	137	120	98	163	137	137	161	123	117	65	56	107	141	49	67	59	40	122	69	70
peak_52247	chr20	37696548	37698534	.	1987	47	79	59	39	75	79	66	108	43	65	37	34	40	81	22	30	25	32	54	20	57
peak_52248	chr20	37699181	37699490	.	310	3	8	6	5	6	6	4	9	8	9	10	8	1	4	2	8	2	3	9	5	5
peak_52249	chr20	37714681	37715588	.	908	16	33	13	7	33	32	25	42	15	33	12	14	18	35	9	23	5	9	18	24	14
peak_52250	chr20	37799891	37807560	.	7670	694	363	309	387	376	335	258	842	281	311	193	203	294	348	152	149	249	120	276	99	273
peak_52251	chr20	37833006	37834888	.	1883	85	46	42	53	70	31	46	91	15	65	25	28	63	55	15	26	44	20	38	23	45
peak_52252	chr20	37990707	37991588	.	882	35	18	16	11	22	23	14	36	21	16	11	17	15	18	7	5	5	11	11	6	10
peak_52253	chr20	38022877	38025070	.	2194	25	91	80	52	113	125	106	96	59	66	41	43	87	82	34	45	23	32	58	24	36
peak_52254	chr20	38032534	38034905	.	2372	362	380	293	246	387	330	232	525	257	279	238	181	258	291	153	156	141	105	249	173	153
peak_52255	chr20	38093705	38094338	.	634	4	14	8	5	8	19	15	5	17	19	8	14	19	13	8	8	6	4	5	11	8
peak_52256	chr20	38094573	38096335	.	1763	22	72	33	33	110	128	80	63	69	87	52	54	74	70	27	43	29	21	31	40	27
peak_52257	chr20	38122644	38122827	.	184	3	4	5	0	5	8	4	4	4	2	1	1	6	12	1	5	3	0	1	2	3
peak_52258	chr20	38123080	38123586	.	507	4	9	6	4	22	9	14	5	7	20	5	3	7	22	3	6	4	5	13	2	4
peak_52259	chr20	38143886	38144631	.	746	14	19	14	16	17	29	21	5	20	17	10	6	21	24	11	13	3	7	8	5	8
peak_52260	chr20	38151655	38153361	.	1707	47	66	33	13	62	62	41	43	45	60	28	27	100	51	15	39	20	26	45	17	17
peak_52261	chr20	38165040	38165562	.	523	6	17	10	5	21	13	9	7	17	10	11	4	8	8	7	7	2	3	9	7	7
peak_52262	chr20	38167618	38169671	.	2054	9	41	51	15	110	92	71	24	43	57	39	30	87	49	18	58	21	25	40	69	22
peak_52263	chr20	38187753	38188318	.	566	6	6	13	9	24	14	15	4	6	14	7	9	10	9	8	6	4	6	7	4	5
peak_52264	chr20	38196323	38197418	.	1096	10	20	21	6	42	24	32	12	15	26	21	12	26	20	6	19	7	6	22	41	11
peak_52265	chr20	38230070	38230225	.	156	1	2	4	0	2	3	1	1	8	7	1	1	2	3	1	5	3	1	7	5	2
peak_52266	chr20	38259907	38260697	.	791	18	5	27	13	3	8	3	5	42	24	27	1	1	6	8	3	10	8	11	6	9
peak_52267	chr20	38287023	38287170	.	148	0	1	2	1	2	6	0	2	14	5	2	1	1	2	2	1	0	1	2	4	2
peak_52268	chr20	38294665	38294869	.	205	0	0	4	3	0	1	2	2	5	2	2	3	0	1	1	4	2	0	3	13	3
peak_52269	chr20	38298548	38299276	.	729	8	5	12	8	7	11	8	12	24	11	17	4	7	4	4	13	13	6	12	27	10
peak_52270	chr20	38304068	38305338	.	1271	12	18	14	23	31	16	21	16	28	13	11	11	6	20	7	26	13	5	12	41	21
peak_52271	chr20	38369671	38369851	.	181	4	4	3	2	3	6	4	5	2	4	2	8	3	1	2	1	2	1	1	2	3
peak_52272	chr20	38395755	38396191	.	437	4	14	6	8	9	10	5	9	8	20	6	6	8	7	5	6	1	4	9	2	4
peak_52273	chr20	38433862	38435738	.	1877	123	142	125	85	126	123	116	136	91	104	81	44	122	134	36	63	38	48	135	42	57
peak_52274	chr20	38446155	38447800	.	1646	89	94	85	69	84	91	77	102	71	95	53	39	79	83	37	34	31	31	72	25	52
peak_52275	chr20	38447988	38448493	.	506	9	13	8	9	10	12	11	12	6	9	3	2	13	13	2	6	9	3	12	5	14
peak_52276	chr20	38471420	38473881	.	2462	186	172	135	134	202	191	145	214	142	160	94	90	134	191	88	85	87	51	136	78	72
peak_52277	chr20	38674021	38674272	.	252	2	8	5	6	2	3	4	5	7	5	12	4	4	7	2	1	1	5	11	3	1
peak_52278	chr20	38747405	38749784	.	2380	175	186	118	103	203	158	113	255	116	151	114	61	113	167	112	67	70	48	114	48	79
peak_52279	chr20	38805069	38806710	.	1642	20	25	33	25	42	44	22	19	93	53	52	9	12	36	10	9	13	11	40	16	15
peak_52280	chr20	38888466	38888734	.	269	1	5	2	11	4	6	0	0	19	15	8	0	4	0	0	2	0	0	4	1	3
peak_52281	chr20	38889515	38889659	.	145	1	0	1	5	0	3	2	0	16	10	8	0	0	1	1	0	1	1	2	1	0
peak_52282	chr20	38890419	38890668	.	250	2	0	3	6	2	3	1	2	20	23	13	1	1	0	1	0	2	2	3	2	5
peak_52283	chr20	38926511	38927159	.	649	21	14	20	13	19	12	10	20	16	14	10	7	13	12	12	4	3	2	11	8	9
peak_52284	chr20	38955308	38955713	.	406	4	1	8	6	4	6	3	1	9	3	1	4	1	3	3	0	2	2	3	8	2
peak_52285	chr20	38961516	38963308	.	1793	141	161	140	123	177	156	114	192	110	125	115	70	110	166	64	58	47	41	112	47	69
peak_52286	chr20	39049296	39050786	.	1491	66	84	77	68	98	92	84	93	83	92	47	43	65	109	39	41	37	29	57	25	40
peak_52287	chr20	39338033	39340116	.	2084	64	75	123	96	62	92	122	140	78	56	25	75	66	51	56	22	33	38	63	41	67
peak_52288	chr20	39356362	39358124	.	1763	23	61	139	85	63	94	85	96	82	44	11	65	48	29	43	30	21	29	55	36	42
peak_52289	chr20	39358298	39359594	.	1297	18	34	109	61	43	71	78	72	70	22	10	55	27	16	36	24	16	24	38	28	41
peak_52290	chr20	39829818	39830131	.	314	16	7	6	8	5	10	10	5	3	10	4	3	5	2	2	1	3	2	6	3	5
peak_52291	chr20	39841249	39841903	.	655	34	26	38	20	14	14	17	20	7	16	6	9	14	12	3	8	10	13	20	9	26
peak_52292	chr20	39842098	39842585	.	488	10	18	13	14	13	6	11	15	5	6	4	5	6	8	3	6	6	6	14	6	13
peak_52293	chr20	39849687	39851690	.	2004	72	67	88	30	15	20	39	30	14	38	17	23	19	18	9	12	23	30	45	21	33
peak_52294	chr20	39886340	39887951	.	1612	37	30	38	49	54	56	55	74	35	20	20	46	23	48	37	18	29	15	40	19	31
peak_52295	chr20	39903912	39904129	.	218	6	1	6	7	5	4	7	4	8	5	1	4	5	2	1	1	5	4	4	2	1
peak_52296	chr20	39904403	39904787	.	385	8	13	11	17	7	10	4	11	8	7	9	7	4	4	7	1	5	5	9	5	6
peak_52297	chr20	39907687	39908055	.	369	11	9	8	11	9	12	9	21	10	4	5	8	10	6	7	3	4	2	14	3	4
peak_52298	chr20	39908844	39911335	.	2492	124	109	80	122	110	112	86	192	87	82	50	54	80	102	51	47	53	41	89	32	73
peak_52299	chr20	39960646	39961405	.	760	16	21	18	13	19	11	14	19	6	13	8	11	14	10	7	8	7	8	14	8	7
peak_52300	chr20	39985820	39987165	.	1346	50	48	63	52	102	65	62	111	68	43	25	52	50	40	34	24	37	19	46	24	43
peak_52301	chr20	40016779	40017266	.	488	5	16	15	4	12	17	13	23	14	7	2	16	11	5	7	6	2	8	5	5	2
peak_52302	chr20	40033236	40033417	.	182	4	6	7	6	2	4	11	5	7	4	6	3	3	7	2	5	1	3	2	3	3
peak_52303	chr20	40154456	40155348	.	893	11	24	24	8	26	30	23	41	10	15	3	20	11	15	14	6	10	10	9	3	13
peak_52304	chr20	40161684	40162135	.	452	1	12	15	8	9	9	14	9	3	8	3	5	6	12	5	5	2	4	6	5	6
peak_52305	chr20	40163589	40164672	.	1084	13	35	32	18	57	39	41	30	22	24	19	24	18	32	11	12	9	6	17	10	12
peak_52306	chr20	40168524	40170113	.	1590	29	60	31	24	64	42	42	104	30	54	18	24	60	54	27	21	12	18	35	9	18
peak_52307	chr20	40173737	40174231	.	495	3	10	9	5	18	9	9	21	10	10	3	5	9	3	8	5	5	7	7	2	4
peak_52308	chr20	40197252	40198280	.	1029	17	25	19	30	18	29	35	39	22	21	10	9	17	31	17	8	7	7	17	7	5
peak_52309	chr20	40223291	40224319	.	1029	17	22	36	19	35	23	27	29	19	20	10	20	20	25	9	9	10	11	19	12	18
peak_52310	chr20	40241753	40242285	.	533	5	15	8	11	14	12	23	10	13	18	7	10	10	11	6	5	5	5	10	5	4
peak_52311	chr20	40259156	40260786	.	1631	25	41	37	33	35	44	56	46	28	53	13	34	22	30	26	15	21	16	22	8	21
peak_52312	chr20	40261065	40263793	.	2729	51	70	100	106	98	138	112	152	80	78	38	80	69	67	59	37	35	42	58	34	42
peak_52313	chr20	40264756	40265166	.	411	2	1	12	11	10	7	11	14	3	5	2	10	1	6	5	3	2	3	2	5	4
peak_52314	chr20	40268033	40269572	.	1540	40	21	36	29	36	43	36	45	22	34	14	20	24	32	12	14	7	15	28	13	21
peak_52315	chr20	40276314	40280989	.	4676	194	194	266	234	281	246	258	339	177	165	122	135	191	220	161	102	88	87	232	79	135
peak_52316	chr20	40281132	40281405	.	274	1	4	4	13	3	5	4	10	7	3	1	3	3	2	4	3	4	3	1	3	2
peak_52317	chr20	40322545	40322775	.	231	2	2	9	4	1	10	9	6	5	7	2	5	7	7	3	1	3	3	1	2	1
peak_52318	chr20	40323510	40324133	.	624	4	9	13	16	20	15	12	15	11	14	11	10	2	7	10	6	4	6	10	8	7
peak_52319	chr20	40324829	40326111	.	1283	28	21	35	23	48	42	59	36	15	35	14	32	37	39	16	15	7	10	29	13	19
peak_52320	chr20	40326553	40327312	.	760	9	18	18	16	22	25	14	26	15	17	13	16	16	20	19	10	2	7	14	5	14
peak_52321	chr20	40336103	40336933	.	831	18	15	23	13	23	33	26	33	15	9	11	17	11	27	12	4	10	9	21	7	6
peak_52322	chr20	40338672	40340146	.	1475	65	118	117	89	134	130	148	154	84	71	53	66	99	101	45	49	33	28	92	45	50
peak_52323	chr20	40340307	40341321	.	1015	30	31	31	29	39	44	49	41	26	37	14	27	20	39	20	17	10	16	31	13	18
peak_52324	chr20	40341777	40342642	.	866	11	19	17	18	20	25	21	18	21	12	6	13	12	13	9	7	9	6	14	7	15
peak_52325	chr20	40359337	40359981	.	645	2	9	17	16	16	26	23	13	9	14	10	10	16	21	10	4	4	9	14	0	4
peak_52326	chr20	40364434	40364763	.	330	1	2	8	2	20	13	7	5	3	12	9	4	5	5	1	0	2	2	7	4	2
peak_52327	chr20	40422177	40422951	.	775	7	3	18	9	8	27	7	11	13	7	9	15	5	8	6	5	5	5	12	8	4
peak_52328	chr20	40425243	40425460	.	218	2	3	9	5	9	2	5	5	2	4	1	3	5	11	2	4	3	3	5	2	2
peak_52329	chr20	40426077	40428047	.	1971	30	60	57	48	77	81	67	72	45	74	41	47	60	62	32	35	21	31	47	28	23
peak_52330	chr20	40428406	40429223	.	818	4	10	14	23	11	18	18	17	6	11	5	17	11	12	5	3	7	7	8	10	7
peak_52331	chr20	40431888	40432727	.	840	6	17	12	8	12	24	16	17	8	13	11	12	11	20	10	3	8	6	4	7	1
peak_52332	chr20	40433281	40433770	.	490	6	7	12	14	10	10	15	8	6	6	4	4	4	8	6	1	3	7	8	6	2
peak_52333	chr20	40434931	40438349	.	3419	98	166	206	152	215	251	189	209	110	135	73	104	125	187	60	65	56	69	143	63	65
peak_52334	chr20	40438582	40439081	.	500	7	7	11	11	15	15	17	11	6	5	7	14	8	13	5	0	6	0	14	5	2
peak_52335	chr20	40439544	40440083	.	540	10	9	11	6	19	18	6	11	12	5	3	12	13	9	6	3	2	6	8	6	2
peak_52336	chr20	40441135	40444492	.	3358	63	87	152	121	115	166	93	123	59	84	48	91	74	107	50	39	32	50	80	36	43
peak_52337	chr20	40446890	40447436	.	547	4	8	7	11	13	22	8	11	10	9	5	9	12	13	7	3	5	7	4	4	9
peak_52338	chr20	40447836	40448180	.	345	3	3	4	12	6	12	3	3	5	3	3	3	4	6	2	2	3	3	5	6	2
peak_52339	chr20	40461261	40466613	.	5353	157	273	363	276	448	467	355	411	235	269	196	252	286	364	141	157	121	146	196	110	101
peak_52340	chr20	40466789	40473996	.	7208	270	364	375	314	506	540	451	473	289	307	194	222	304	478	143	167	129	137	334	135	202
peak_52341	chr20	40474561	40475079	.	519	4	7	11	9	18	14	9	7	13	5	7	6	3	11	7	6	2	4	4	4	4
peak_52342	chr20	40482151	40482344	.	194	5	0	4	9	6	6	3	6	4	1	1	7	0	9	6	2	2	3	2	3	1
peak_52343	chr20	40490778	40500514	.	9737	315	509	455	366	573	639	574	586	397	405	244	320	369	577	189	275	149	180	377	269	247
peak_52344	chr20	40500868	40501490	.	623	9	12	15	13	31	31	15	15	8	13	8	8	16	25	7	10	3	7	12	4	13
peak_52345	chr20	40501631	40504764	.	3134	72	102	91	90	100	107	99	125	64	78	35	56	72	102	46	40	32	44	75	52	44
peak_52346	chr20	40505146	40506687	.	1542	77	72	88	81	108	120	133	92	75	74	39	48	68	90	42	46	32	40	62	59	52
peak_52347	chr20	40506914	40511939	.	5026	142	131	175	150	203	220	191	222	134	152	74	125	114	185	71	85	56	56	95	58	99
peak_52348	chr20	40518301	40518820	.	520	11	8	14	3	24	10	10	15	8	10	4	8	9	9	3	9	5	3	10	7	3
peak_52349	chr20	40525332	40526122	.	791	12	17	14	16	18	19	15	15	13	8	6	19	14	24	3	9	7	8	7	7	3
peak_52350	chr20	40560297	40560817	.	521	6	12	5	5	7	13	4	14	6	15	3	10	5	12	5	8	7	7	11	4	4
peak_52351	chr20	40561073	40563956	.	2884	141	162	127	112	178	229	164	240	160	184	75	93	156	209	83	81	60	61	105	41	83
peak_52352	chr20	40564985	40566999	.	2015	31	41	37	30	53	65	33	44	46	32	24	28	35	35	25	15	15	17	37	17	19
peak_52353	chr20	40567575	40568664	.	1090	19	21	16	23	22	30	26	27	20	29	8	13	21	20	11	17	6	8	11	14	11
peak_52354	chr20	40568997	40569920	.	924	8	19	17	16	20	16	17	23	14	18	19	15	22	17	12	14	4	10	14	9	6
peak_52355	chr20	40570119	40574666	.	4548	252	265	257	207	300	283	304	452	226	244	106	133	209	305	127	144	93	92	245	82	194
peak_52356	chr20	40575630	40576639	.	1010	21	15	30	22	25	19	17	23	12	14	9	11	13	19	12	10	16	9	16	13	12
peak_52357	chr20	40579027	40579256	.	230	2	6	4	6	7	5	4	13	4	4	3	7	4	3	3	0	4	2	2	4	4
peak_52358	chr20	40579528	40580002	.	475	9	11	10	15	13	8	3	21	8	11	7	7	4	7	9	6	6	6	9	4	10
peak_52359	chr20	40580375	40585518	.	5144	369	336	305	319	503	464	295	530	292	295	145	214	223	351	177	139	135	119	270	99	220
peak_52360	chr20	40592993	40593145	.	153	2	4	2	6	3	7	3	8	6	4	1	7	1	4	1	1	1	1	4	1	1
peak_52361	chr20	40593256	40593915	.	660	13	19	10	15	17	29	11	13	8	7	6	8	18	10	9	6	5	11	12	3	6
peak_52362	chr20	40602593	40603527	.	935	18	16	13	11	27	21	11	24	11	20	9	6	17	18	5	7	8	11	14	3	11
peak_52363	chr20	40619564	40619748	.	185	4	2	2	4	14	2	1	12	0	1	5	3	4	0	2	2	1	0	1	3	1
peak_52364	chr20	40639647	40640246	.	600	6	13	6	13	10	15	10	5	10	11	2	10	10	11	7	5	5	6	11	7	4
peak_52365	chr20	40643971	40644277	.	307	1	4	3	2	2	15	11	3	14	1	2	1	2	8	1	11	3	6	2	5	2
peak_52366	chr20	40646333	40646979	.	647	10	17	14	9	36	33	13	21	8	20	5	10	12	19	12	8	7	6	16	2	7
peak_52367	chr20	40652797	40653196	.	400	5	6	3	8	2	15	6	4	11	16	1	2	8	12	9	1	5	4	15	3	2
peak_52368	chr20	40674282	40677327	.	3046	180	184	170	150	235	224	222	346	161	159	86	125	114	173	86	87	75	62	138	52	108
peak_52369	chr20	40677550	40679549	.	2000	42	51	42	56	77	76	42	84	28	31	31	22	40	48	29	32	11	19	47	21	32
peak_52370	chr20	40680117	40693251	.	13135	1166	1485	1456	1326	1823	1584	1370	2234	1111	1090	706	836	1062	1287	698	664	427	412	1044	520	668
peak_52371	chr20	40696990	40698409	.	1420	26	40	40	41	49	37	30	37	30	39	31	38	33	31	28	27	9	20	38	19	24
peak_52372	chr20	40703496	40705146	.	1651	55	56	63	43	62	54	71	67	28	56	44	33	35	63	31	34	24	24	53	28	46
peak_52373	chr20	40705455	40705637	.	183	1	2	6	3	5	6	3	2	3	3	9	2	1	6	3	4	2	1	6	1	3
peak_52374	chr20	40717611	40717772	.	162	1	3	4	4	6	5	2	6	7	1	7	2	4	2	2	2	2	1	2	1	3
peak_52375	chr20	40718569	40721730	.	3162	51	79	64	57	79	85	63	80	52	83	28	51	62	58	34	45	30	26	56	29	34
peak_52376	chr20	40765779	40766491	.	713	13	12	11	11	8	16	5	11	8	16	7	6	10	21	5	4	7	5	14	4	6
peak_52377	chr20	40769500	40772571	.	3072	184	147	171	193	190	121	130	195	84	142	57	95	113	127	72	65	65	38	126	59	141
peak_52378	chr20	40773611	40774371	.	761	14	14	17	16	19	19	9	19	14	13	12	10	8	9	11	5	9	8	12	7	11
peak_52379	chr20	40776714	40777502	.	789	14	11	16	20	17	15	4	18	14	12	7	13	12	10	11	6	3	5	13	6	7
peak_52380	chr20	40778468	40779272	.	805	28	32	20	32	28	22	24	26	15	13	8	16	15	19	16	12	10	3	18	10	21
peak_52381	chr20	40779438	40780092	.	655	20	6	14	15	21	13	14	18	12	9	9	11	7	10	6	10	9	4	13	4	11
peak_52382	chr20	40955253	40957800	.	2548	77	68	63	65	83	54	102	87	56	58	40	43	62	77	34	36	33	33	63	26	61
peak_52383	chr20	40962783	40963132	.	350	4	4	12	7	19	14	5	11	12	6	4	6	4	7	7	4	4	3	10	2	7
peak_52384	chr20	40968907	40969687	.	781	28	40	37	25	56	39	39	46	32	32	31	12	29	41	10	18	14	13	33	10	19
peak_52385	chr20	40990381	40994412	.	4032	316	289	269	248	355	346	282	478	253	264	163	164	208	355	164	144	109	117	251	95	166
peak_52386	chr20	41001122	41014373	.	13252	505	581	457	398	600	668	511	884	419	533	299	327	456	536	285	262	209	201	413	210	298
peak_52387	chr20	41021596	41021808	.	213	5	6	3	4	3	5	4	7	4	6	6	3	1	3	2	1	1	3	4	1	5
peak_52388	chr20	41027577	41031731	.	4155	646	641	530	435	837	653	459	989	442	641	374	279	510	645	243	313	239	157	473	314	284
peak_52389	chr20	41045910	41053500	.	7591	263	298	278	197	386	341	249	533	202	315	145	152	233	353	122	143	139	112	243	102	178
peak_52390	chr20	41081022	41081958	.	937	18	27	21	10	25	22	22	29	16	21	13	10	19	20	7	16	14	12	22	9	14
peak_52391	chr20	41086391	41087089	.	699	23	19	18	6	25	16	8	22	14	15	11	10	12	14	5	10	8	7	17	3	16
peak_52392	chr20	41136256	41139551	.	3296	291	229	263	204	267	244	164	296	149	197	188	107	193	215	102	110	101	71	148	81	119
peak_52393	chr20	41141409	41141651	.	243	7	3	7	4	5	6	0	3	5	3	6	0	2	1	1	3	1	4	8	4	6
peak_52394	chr20	41148215	41148490	.	276	7	2	17	8	2	2	1	0	1	4	6	2	2	2	3	0	3	1	8	5	2
peak_52395	chr20	41171995	41172215	.	221	7	0	8	6	1	3	3	3	4	6	5	3	3	2	3	0	6	3	0	6	0
peak_52396	chr20	41174377	41174643	.	267	16	4	20	8	3	1	0	1	5	1	12	2	4	2	1	3	4	1	11	1	4
peak_52397	chr20	41174835	41175078	.	244	9	3	17	6	3	3	0	3	6	5	6	1	2	3	2	2	6	2	5	2	3
peak_52398	chr20	41175872	41176035	.	164	1	4	11	2	6	2	5	1	5	3	5	0	4	2	4	1	4	1	3	3	2
peak_52399	chr20	41202524	41203221	.	698	24	7	23	12	26	18	8	20	34	23	21	12	10	16	2	7	7	7	19	5	12
peak_52400	chr20	41203853	41204209	.	357	6	4	6	2	5	10	2	2	25	22	13	2	2	1	0	2	2	1	9	4	4
peak_52401	chr20	41204749	41204899	.	151	2	0	4	3	2	4	0	2	11	14	10	2	5	0	0	0	0	3	4	5	3
peak_52402	chr20	41205587	41206093	.	507	3	5	5	7	4	3	1	2	43	24	17	3	2	3	1	1	5	3	11	2	3
peak_52403	chr20	41221623	41222334	.	712	15	6	40	9	9	9	3	4	29	22	36	5	5	3	5	3	14	5	12	6	8
peak_52404	chr20	41232149	41235126	.	2978	55	52	84	35	55	35	43	60	93	81	64	37	44	30	29	20	39	23	52	25	53
peak_52405	chr20	41245328	41245513	.	186	5	2	10	6	3	4	1	1	9	3	15	0	5	1	4	2	6	0	1	2	2
peak_52406	chr20	41246576	41246742	.	167	6	0	7	2	2	2	2	2	4	4	11	2	0	5	2	1	9	3	2	1	1
peak_52407	chr20	41247533	41248299	.	767	21	6	32	9	9	4	2	5	21	15	26	6	5	6	3	2	19	4	9	3	12
peak_52408	chr20	41249480	41250237	.	758	23	11	19	7	12	6	9	6	31	20	23	7	7	5	3	4	15	5	7	8	6
peak_52409	chr20	41275512	41278477	.	2966	234	81	146	53	117	83	50	283	105	92	60	43	75	62	50	43	68	36	68	19	59
peak_52410	chr20	41278668	41280920	.	2253	243	121	135	59	165	130	75	351	119	116	41	59	108	82	52	52	70	49	90	31	134
peak_52411	chr20	41290251	41291579	.	1329	58	48	66	26	55	54	38	61	27	50	9	21	45	28	20	20	23	22	17	10	31
peak_52412	chr20	41308599	41308754	.	156	5	12	7	9	2	6	2	9	7	2	1	5	5	5	6	0	7	2	5	0	4
peak_52413	chr20	41308971	41309773	.	803	22	17	27	10	18	23	12	27	22	16	9	6	14	10	9	9	15	10	14	4	10
peak_52414	chr20	41316511	41318531	.	2021	205	193	182	91	173	167	124	208	123	132	103	79	118	153	99	87	72	47	123	51	72
peak_52415	chr20	41328863	41330472	.	1610	83	85	66	65	76	108	96	132	83	69	37	33	70	77	40	60	30	26	61	33	65
peak_52416	chr20	41339780	41341610	.	1831	68	53	69	42	96	61	33	71	63	41	39	29	35	39	16	29	25	12	43	15	28
peak_52417	chr20	41443119	41443669	.	551	13	10	6	5	22	6	8	16	10	12	5	8	16	16	6	9	10	2	8	1	9
peak_52418	chr20	41479409	41481095	.	1687	64	48	24	23	73	47	46	100	45	34	30	18	43	52	19	23	20	14	40	14	29
peak_52419	chr20	41525268	41525422	.	155	3	4	4	10	6	6	2	3	6	6	2	0	2	2	2	1	2	0	6	1	3
peak_52420	chr20	41532993	41533163	.	171	10	1	3	5	7	2	1	4	7	1	5	3	4	4	1	3	2	4	3	1	1
peak_52421	chr20	41573785	41574090	.	306	11	11	3	5	8	6	7	6	7	12	7	2	4	20	8	8	5	4	7	3	6
peak_52422	chr20	41617137	41619289	.	2153	144	156	122	126	195	132	96	165	119	137	122	70	116	120	82	53	67	44	105	64	75
peak_52423	chr20	41692284	41694343	.	2060	242	221	206	170	268	250	216	323	203	178	171	112	182	274	86	85	87	65	194	66	93
peak_52424	chr20	41971082	41971572	.	491	9	13	18	11	21	12	6	12	14	6	8	10	8	11	7	6	11	1	13	1	4
peak_52425	chr20	42380111	42381150	.	1040	16	23	26	13	31	26	25	17	19	30	10	13	16	22	4	13	13	7	28	10	18
peak_52426	chr20	42483034	42487858	.	4825	323	382	239	270	436	327	401	381	257	328	95	125	345	423	109	188	119	105	241	112	224
peak_52427	chr20	42488061	42488422	.	362	8	10	11	7	14	5	7	9	6	6	5	7	10	14	5	1	4	2	4	3	5
peak_52428	chr20	42489624	42490098	.	475	9	10	10	9	10	8	14	13	4	9	6	6	10	12	2	4	9	4	6	0	8
peak_52429	chr20	42491304	42494547	.	3244	159	172	96	116	280	197	241	227	153	212	62	64	218	234	64	102	72	57	101	61	144
peak_52430	chr20	42531135	42532526	.	1392	28	42	32	28	47	38	39	44	40	43	12	24	47	42	16	18	13	23	21	22	30
peak_52431	chr20	42714020	42714610	.	591	7	19	5	12	2	15	13	16	5	23	0	9	12	17	4	14	7	5	14	6	5
peak_52432	chr20	43456534	43459432	.	2899	551	510	373	306	602	464	356	724	312	468	329	234	393	517	170	255	181	119	372	201	256
peak_52433	chr20	43507345	43508561	.	1217	30	23	21	26	50	20	12	26	30	30	28	17	8	11	17	24	15	9	18	9	12
peak_52434	chr20	43513336	43514037	.	702	20	24	22	17	33	18	17	28	17	20	13	15	21	25	13	10	8	8	28	6	14
peak_52435	chr20	43514186	43515560	.	1375	49	56	40	40	54	63	40	66	53	58	53	32	19	35	28	15	20	16	42	24	25
peak_52436	chr20	43590019	43591816	.	1798	201	155	139	112	204	140	120	216	119	145	116	79	101	162	97	81	67	44	101	71	77
peak_52437	chr20	43656956	43658133	.	1178	34	39	42	29	72	52	43	42	38	49	46	21	38	38	18	26	17	17	34	19	27
peak_52438	chr20	43751129	43753365	.	2237	27	59	51	35	69	75	68	39	41	56	29	33	44	66	23	54	12	12	38	44	31
peak_52439	chr20	43938837	43939217	.	381	4	6	18	12	11	12	8	4	6	6	10	7	5	5	4	5	2	6	5	7	4
peak_52440	chr20	43939537	43940325	.	789	11	8	30	22	24	21	9	21	9	4	9	8	11	14	7	12	10	5	14	9	12
peak_52441	chr20	43940575	43942729	.	2155	39	36	80	60	61	95	42	57	56	42	65	48	22	72	45	51	40	9	27	85	22
peak_52442	chr20	43942889	43943598	.	710	4	9	14	16	17	17	15	19	11	11	22	11	1	14	11	17	8	6	9	21	7
peak_52443	chr20	43949686	43951058	.	1373	18	9	47	27	30	41	20	44	14	12	23	13	10	41	13	16	18	4	17	7	19
peak_52444	chr20	43955251	43955940	.	690	7	6	12	16	14	23	7	16	7	7	9	5	4	15	9	21	7	2	5	13	10
peak_52445	chr20	43958473	43959276	.	804	17	10	25	25	20	26	7	28	13	15	18	10	14	23	7	17	16	1	6	3	23
peak_52446	chr20	43959435	43960015	.	581	10	10	11	12	15	25	4	23	3	6	11	10	6	11	5	6	5	3	11	5	7
peak_52447	chr20	43963225	43963643	.	419	8	1	8	11	4	18	6	4	5	3	8	2	0	6	6	3	4	3	2	3	6
peak_52448	chr20	43964146	43965143	.	998	14	9	33	22	18	30	10	16	7	3	16	18	6	22	11	7	8	2	12	8	13
peak_52449	chr20	44068584	44070367	.	1784	9	8	14	31	123	16	66	19	29	54	21	23	7	83	14	51	11	5	16	118	25
peak_52450	chr20	44074483	44075544	.	1062	24	19	3	29	75	3	30	15	8	17	21	9	6	46	16	10	5	4	5	14	16
peak_52451	chr20	44075697	44076082	.	386	5	6	3	11	29	1	22	1	4	8	5	7	2	17	4	3	4	1	4	6	1
peak_52452	chr20	44187001	44187650	.	650	10	9	15	7	33	10	10	10	14	12	7	9	10	13	8	2	6	6	13	4	10
peak_52453	chr20	44207034	44212516	.	5483	725	672	573	489	908	707	480	1050	503	628	432	336	454	638	312	318	264	168	511	252	353
peak_52454	chr20	44309656	44311772	.	2117	101	102	118	86	150	109	98	112	106	109	80	56	93	112	71	58	35	33	101	49	54
peak_52455	chr20	44475049	44477011	.	1963	111	146	142	103	171	154	117	173	135	149	114	79	126	158	88	81	44	46	106	90	64
peak_52456	chr20	44495162	44495402	.	241	4	2	3	5	2	2	5	9	6	6	1	7	2	4	2	9	1	1	2	21	2
peak_52457	chr20	44519561	44520062	.	502	3	3	12	7	25	15	6	7	8	7	2	6	6	4	1	8	3	3	12	9	10
peak_52458	chr20	44520533	44523188	.	2656	355	335	312	253	529	379	324	510	319	392	229	138	300	360	149	238	125	87	269	212	155
peak_52459	chr20	44531260	44532847	.	1588	75	84	83	53	114	75	68	108	96	98	49	49	66	81	40	42	38	32	70	26	47
peak_52460	chr20	44536491	44536653	.	163	2	6	3	10	6	9	2	3	8	5	6	3	0	6	3	3	3	4	3	2	2
peak_52461	chr20	44598221	44598927	.	707	8	18	12	20	11	37	17	16	14	17	6	7	17	11	11	13	6	3	20	12	12
peak_52462	chr20	44609513	44610465	.	953	16	30	22	26	39	57	19	21	33	27	23	15	23	23	11	13	15	7	19	19	14
peak_52463	chr20	44615090	44615297	.	208	0	1	6	4	1	5	1	3	11	16	5	0	0	1	0	0	0	3	4	3	3
peak_52464	chr20	44615512	44616184	.	673	4	8	15	9	3	9	2	3	51	28	11	2	3	3	4	2	1	1	16	4	0
peak_52465	chr20	44616606	44616905	.	300	3	3	4	0	3	8	2	0	24	17	4	4	0	2	3	1	1	1	6	4	1
peak_52466	chr20	44641807	44644496	.	2690	53	76	117	49	240	156	33	50	70	89	49	27	76	81	43	32	43	26	49	18	38
peak_52467	chr20	44645766	44647552	.	1787	29	75	69	52	131	106	38	58	55	73	34	32	59	62	41	40	27	28	44	19	35
peak_52468	chr20	44650792	44653470	.	2679	58	104	125	102	195	170	77	126	114	127	65	53	70	118	61	33	53	22	68	35	44
peak_52469	chr20	44663782	44664940	.	1159	9	25	38	26	32	28	35	30	23	22	8	18	20	30	13	14	10	18	11	8	18
peak_52470	chr20	44702402	44703780	.	1379	22	24	41	37	38	51	18	22	50	43	19	27	19	17	19	9	12	14	26	15	18
peak_52471	chr20	44714915	44715104	.	190	2	4	8	5	1	9	2	7	9	3	1	1	0	2	3	2	2	4	5	0	8
peak_52472	chr20	44735915	44736457	.	543	14	22	30	16	24	20	16	39	21	18	25	5	17	24	12	9	13	4	20	7	9
peak_52473	chr20	44745589	44746427	.	839	12	22	19	21	24	29	14	15	14	13	13	8	13	19	10	10	4	10	18	6	3
peak_52474	chr20	44867401	44867701	.	301	5	10	10	10	15	13	12	6	10	3	4	7	5	10	6	2	4	1	6	1	6
peak_52475	chr20	44884292	44887829	.	3538	310	276	277	249	380	364	266	397	247	307	208	133	182	308	127	184	122	94	214	176	136
peak_52476	chr20	44888238	44889704	.	1467	26	28	40	17	60	46	26	64	41	43	22	19	28	47	14	24	21	20	26	22	20
peak_52477	chr20	44889936	44890091	.	156	3	4	2	4	7	2	5	7	0	5	8	1	3	5	1	4	2	0	2	1	1
peak_52478	chr20	44890674	44891173	.	500	3	7	12	7	14	13	5	6	10	3	5	7	5	9	5	6	1	6	10	4	7
peak_52479	chr20	44894046	44894319	.	274	5	4	6	7	12	10	5	8	6	5	3	1	4	8	2	7	4	5	9	7	5
peak_52480	chr20	44894681	44899533	.	4853	189	184	227	188	245	208	162	309	187	242	90	124	115	284	78	83	95	64	140	73	168
peak_52481	chr20	44900243	44901139	.	897	15	17	12	17	31	15	13	16	17	15	8	9	13	18	5	6	8	3	16	2	16
peak_52482	chr20	44909246	44910911	.	1666	72	53	49	54	84	62	48	75	35	67	23	23	42	63	21	24	27	18	45	20	38
peak_52483	chr20	44958783	44961285	.	2503	157	153	136	142	213	158	178	200	153	172	69	68	118	199	90	81	67	40	124	69	72
peak_52484	chr20	44965056	44972410	.	7355	1094	1032	906	949	1261	1277	914	1824	813	948	528	519	751	996	397	480	400	339	695	422	625
peak_52485	chr20	44973216	44973741	.	526	10	17	14	10	15	17	13	19	9	10	7	7	12	6	3	1	2	2	12	9	8
peak_52486	chr20	44976234	44983718	.	7485	740	588	554	509	772	733	653	1224	505	585	279	347	532	579	255	308	238	195	353	268	438
peak_52487	chr20	44985290	44987902	.	2613	82	97	75	48	127	119	74	196	81	100	41	35	64	111	34	49	27	50	74	38	54
peak_52488	chr20	44988102	44988281	.	180	4	4	1	3	4	3	4	11	4	4	2	3	4	5	5	4	2	1	2	0	3
peak_52489	chr20	44989177	44994507	.	5331	276	280	250	243	478	416	384	621	263	342	141	157	311	370	112	130	82	135	233	159	233
peak_52490	chr20	44994705	44995449	.	745	23	16	14	8	25	28	24	24	17	26	12	9	11	24	13	9	3	12	14	6	24
peak_52491	chr20	44996184	44996360	.	177	4	4	6	4	5	10	1	7	6	1	1	2	5	7	1	4	0	1	5	1	3
peak_52492	chr20	45010538	45011619	.	1082	22	14	20	18	32	30	19	37	22	29	10	12	25	24	10	10	8	15	24	9	19
peak_52493	chr20	45036927	45037955	.	1029	19	32	19	9	22	21	24	24	22	27	10	4	18	28	5	15	11	5	13	8	12
peak_52494	chr20	45038186	45040993	.	2808	79	102	67	23	146	88	137	166	66	144	38	47	121	148	27	56	32	32	63	44	61
peak_52495	chr20	45041386	45041982	.	597	6	10	8	7	10	10	11	18	10	25	3	5	8	8	2	3	4	4	10	8	8
peak_52496	chr20	45043757	45044198	.	442	7	7	4	9	10	6	15	14	2	10	3	1	11	14	4	8	3	6	10	8	5
peak_52497	chr20	45049839	45050322	.	484	10	8	9	10	10	13	10	14	25	23	16	4	12	6	9	4	7	5	9	4	11
peak_52498	chr20	45052725	45053794	.	1070	24	32	19	15	33	32	16	19	33	42	14	14	17	22	9	7	10	10	30	6	22
peak_52499	chr20	45100788	45101181	.	394	6	6	9	7	12	7	6	11	8	9	4	3	7	8	5	6	4	3	12	1	12
peak_52500	chr20	45152916	45155341	.	2426	67	115	71	56	103	77	85	133	63	111	42	42	96	91	29	68	34	36	107	32	68
peak_52501	chr20	45156418	45156867	.	450	10	14	18	4	9	12	16	13	17	8	6	5	13	14	8	10	3	6	10	8	8
peak_52502	chr20	45252887	45255889	.	3003	86	230	134	38	250	203	168	177	166	234	63	60	157	232	46	94	45	49	111	90	67
peak_52503	chr20	45256471	45256674	.	204	3	6	6	0	4	3	5	3	6	7	6	3	3	11	2	3	5	4	2	3	2
peak_52504	chr20	45292956	45293939	.	984	27	49	28	23	38	37	35	39	33	31	26	14	22	43	15	16	18	6	22	14	14
peak_52505	chr20	45319822	45320025	.	204	5	10	5	6	5	6	9	6	3	6	3	6	4	7	3	0	0	0	2	2	6
peak_52506	chr20	45322688	45323651	.	964	26	25	19	10	25	31	25	26	26	25	19	16	15	22	10	10	6	9	22	8	21
peak_52507	chr20	45347326	45348798	.	1473	40	42	56	33	47	59	33	55	52	45	40	12	25	48	32	12	28	13	34	16	24
peak_52508	chr20	45357209	45371661	.	14453	868	973	823	612	1033	967	778	1200	890	781	515	468	674	1073	484	384	381	287	715	266	523
peak_52509	chr20	45371766	45374834	.	3069	314	278	193	169	329	276	200	426	280	291	164	133	192	258	123	99	115	78	240	75	137
peak_52510	chr20	45376523	45376720	.	198	0	3	6	5	3	5	4	0	7	7	2	2	1	4	2	2	1	1	3	4	0
peak_52511	chr20	45377401	45377565	.	165	1	1	2	8	2	6	2	0	12	5	4	2	1	1	0	0	0	0	1	1	2
peak_52512	chr20	45405405	45410599	.	5195	690	574	514	589	710	699	427	657	645	616	431	256	387	637	283	203	266	185	476	191	278
peak_52513	chr20	45411345	45411681	.	337	7	3	6	4	5	9	5	9	10	7	12	3	3	5	1	1	2	3	11	2	2
peak_52514	chr20	45415229	45417251	.	2023	181	202	155	130	224	177	191	242	165	161	123	89	145	196	87	79	65	58	134	51	109
peak_52515	chr20	45436382	45437368	.	987	61	73	66	57	63	66	53	84	74	61	50	28	44	58	29	18	19	18	43	18	32
peak_52516	chr20	45470008	45471152	.	1145	12	32	33	17	25	35	15	16	33	25	29	11	16	16	12	8	13	11	24	10	10
peak_52517	chr20	45770940	45771748	.	809	10	15	13	29	15	11	12	22	15	16	6	14	12	14	6	12	8	13	14	7	14
peak_52518	chr20	45787860	45789121	.	1262	51	51	31	39	51	44	36	44	31	42	19	22	29	64	18	16	27	10	39	18	25
peak_52519	chr20	45791022	45793671	.	2650	313	302	223	217	420	330	264	373	249	280	197	174	232	332	163	182	125	91	270	226	154
peak_52520	chr20	45798766	45799642	.	877	19	16	21	15	19	19	15	13	10	17	5	13	11	14	7	12	8	6	15	10	16
peak_52521	chr20	45800892	45801410	.	519	15	10	8	7	13	11	5	13	10	5	2	1	9	13	7	4	4	2	9	3	6
peak_52522	chr20	45809598	45809784	.	187	3	1	7	2	8	1	6	6	0	6	1	1	6	8	0	0	2	2	1	2	6
peak_52523	chr20	45810187	45810405	.	219	3	5	5	6	9	7	8	4	3	6	2	0	4	8	4	4	2	3	4	6	9
peak_52524	chr20	45812023	45812364	.	342	13	6	8	12	6	10	10	18	4	8	6	8	9	15	3	9	1	3	10	8	2
peak_52525	chr20	45812635	45813180	.	546	13	10	16	13	23	16	6	13	6	19	7	4	9	12	9	10	6	3	10	13	7
peak_52526	chr20	45824079	45824354	.	276	3	3	5	3	9	15	5	5	5	9	4	2	4	8	2	3	2	4	2	8	3
peak_52527	chr20	45832849	45834776	.	1928	89	80	103	89	133	120	70	104	91	80	87	58	62	88	50	42	43	19	69	62	47
peak_52528	chr20	45842041	45842839	.	799	37	25	22	17	29	32	15	38	28	24	17	12	13	32	10	7	14	8	26	7	20
peak_52529	chr20	45856139	45858294	.	2156	139	174	141	151	205	177	144	188	126	138	127	87	104	168	80	74	73	62	111	90	64
peak_52530	chr20	45880669	45882248	.	1580	90	76	50	57	94	101	47	144	56	73	73	53	51	68	37	28	26	26	37	42	29
peak_52531	chr20	45884646	45885675	.	1030	25	22	16	13	40	39	37	23	21	18	19	18	17	38	6	11	7	7	20	6	7
peak_52532	chr20	45889327	45893954	.	4628	369	441	464	392	549	505	443	480	379	339	317	205	266	484	182	239	131	127	297	194	213
peak_52533	chr20	45908825	45928132	.	19308	1575	1882	1765	1367	1976	1825	1705	2676	1134	1039	1329	1234	1127	1470	521	811	544	567	803	412	759
peak_52534	chr20	45928329	45928888	.	560	15	7	16	10	17	12	11	16	10	2	10	9	5	9	2	6	3	7	6	4	6
peak_52535	chr20	45932637	45937219	.	4583	722	697	668	550	823	742	608	940	608	570	528	355	386	682	275	300	229	189	415	320	307
peak_52536	chr20	45944583	45948982	.	4400	147	221	317	186	366	353	182	172	140	279	99	58	131	403	102	104	65	125	241	105	167
peak_52537	chr20	45968157	45973390	.	5234	651	681	606	478	791	727	551	937	541	686	409	326	557	712	274	319	224	223	496	258	352
peak_52538	chr20	45974205	45974524	.	320	10	5	4	4	7	5	5	12	5	3	3	3	1	4	7	5	2	3	6	5	4
peak_52539	chr20	45974861	45975818	.	958	40	21	22	14	26	31	12	39	13	16	8	9	19	31	8	11	16	12	20	7	22
peak_52540	chr20	45997177	46002171	.	4995	90	131	89	83	157	169	149	201	150	107	64	78	103	159	67	98	49	55	106	154	65
peak_52541	chr20	46002989	46003172	.	184	4	2	3	2	6	8	5	8	5	8	4	0	3	6	6	3	0	2	3	6	2
peak_52542	chr20	46003338	46006769	.	3432	114	131	118	112	178	158	147	200	165	126	56	91	110	176	63	95	59	55	100	155	88
peak_52543	chr20	46008192	46014633	.	6442	82	91	82	101	122	102	112	137	134	121	53	95	74	124	60	135	65	52	93	248	69
peak_52544	chr20	46020767	46023307	.	2541	178	141	132	122	175	141	93	196	86	105	84	63	76	132	91	69	71	54	84	43	77
peak_52545	chr20	46057368	46067624	.	10257	1584	869	723	528	1087	651	584	1820	590	761	410	447	710	991	325	332	481	376	492	260	742
peak_52546	chr20	46067852	46068093	.	242	6	3	4	3	8	5	5	12	4	3	2	2	5	9	4	7	2	2	1	2	1
peak_52547	chr20	46069395	46072811	.	3417	104	69	79	49	85	52	51	169	34	79	37	51	91	94	25	36	59	45	40	28	54
peak_52548	chr20	46074319	46074637	.	319	7	2	8	3	8	9	8	9	16	8	4	1	2	6	1	3	7	3	8	4	2
peak_52549	chr20	46077030	46077199	.	170	9	4	11	4	8	3	4	4	3	5	3	4	3	5	1	1	2	2	6	1	3
peak_52550	chr20	46077679	46090546	.	12868	2067	1077	973	719	1552	1018	730	2354	788	1182	537	590	964	1264	409	423	629	401	743	328	967
peak_52551	chr20	46098925	46099079	.	155	2	2	6	3	3	11	1	4	5	4	2	2	1	7	2	1	5	2	2	1	3
peak_52552	chr20	46099306	46100888	.	1583	88	83	112	74	129	83	55	120	72	82	54	40	67	105	38	32	37	29	55	19	27
peak_52553	chr20	46106916	46107190	.	275	4	3	6	3	9	9	8	4	5	3	2	3	1	9	9	2	3	2	5	2	1
peak_52554	chr20	46107334	46110132	.	2799	153	188	134	102	238	169	135	262	123	133	89	71	116	209	87	52	77	59	133	49	90
peak_52555	chr20	46110311	46114055	.	3745	151	155	184	136	211	198	185	289	153	146	87	82	139	222	79	89	80	68	157	75	97
peak_52556	chr20	46115790	46116018	.	229	2	4	6	8	6	10	8	6	4	0	1	0	4	5	1	3	2	4	4	1	4
peak_52557	chr20	46116250	46121606	.	5357	404	362	401	297	540	525	410	494	285	322	227	152	253	511	183	148	167	105	362	120	147
peak_52558	chr20	46174782	46175107	.	326	4	2	5	6	4	11	8	4	6	5	3	4	3	7	5	3	2	2	3	2	1
peak_52559	chr20	46200505	46201612	.	1108	23	27	29	25	33	30	20	28	27	24	22	17	20	29	16	3	12	7	29	5	11
peak_52560	chr20	46202879	46204384	.	1506	13	24	24	25	32	20	14	21	25	15	23	9	23	20	18	6	12	10	29	11	17
peak_52561	chr20	46204623	46208514	.	3892	81	115	120	111	134	145	130	108	112	140	70	62	103	139	73	74	52	37	123	61	70
peak_52562	chr20	46209082	46209508	.	427	5	10	12	10	16	8	6	12	10	12	6	4	13	10	6	3	3	2	6	6	5
peak_52563	chr20	46226923	46227420	.	498	12	15	6	7	15	3	9	8	7	8	2	3	10	15	1	4	6	7	8	4	4
peak_52564	chr20	46260306	46260580	.	275	1	10	6	2	6	6	2	8	12	6	0	0	6	5	8	2	5	1	10	2	2
peak_52565	chr20	46307912	46308875	.	964	15	24	12	21	27	23	11	10	20	18	11	10	10	10	11	11	7	4	18	14	14
peak_52566	chr20	46343025	46343740	.	716	10	16	16	15	22	19	15	16	19	14	3	4	5	14	6	6	8	5	15	5	12
peak_52567	chr20	46356809	46357770	.	962	25	17	33	25	22	28	13	10	30	8	12	6	18	16	11	19	10	8	19	9	17
peak_52568	chr20	46361306	46361523	.	218	3	4	8	4	2	3	5	2	6	1	3	3	2	3	0	2	0	1	2	7	2
peak_52569	chr20	46361708	46365291	.	3584	245	266	219	213	279	291	215	269	176	241	180	114	173	262	144	105	113	70	222	134	100
peak_52570	chr20	46393789	46397056	.	3268	71	88	74	63	129	99	90	67	76	95	39	51	68	94	32	59	40	21	69	38	33
peak_52571	chr20	46398435	46403648	.	5214	216	360	263	148	465	363	310	213	299	324	148	161	238	297	121	180	119	75	190	189	122
peak_52572	chr20	46403994	46404715	.	722	9	15	14	14	17	11	14	5	19	14	9	6	11	13	7	8	11	6	10	6	5
peak_52573	chr20	46404926	46408018	.	3093	325	345	318	260	419	364	255	370	247	268	199	143	256	301	134	146	137	89	239	171	148
peak_52574	chr20	46410663	46411129	.	467	18	25	24	18	18	28	18	14	21	17	11	10	15	23	10	9	11	7	16	9	4
peak_52575	chr20	46513058	46513963	.	906	24	39	42	37	31	40	27	49	44	28	24	21	22	29	23	21	18	13	38	15	18
peak_52576	chr20	46544708	46546385	.	1678	39	56	55	24	63	67	48	54	37	66	9	18	44	49	13	23	21	9	44	18	36
peak_52577	chr20	46562065	46562584	.	520	11	14	25	9	13	19	11	5	24	27	16	9	8	8	7	4	10	4	10	7	5
peak_52578	chr20	46562754	46563439	.	686	10	10	13	7	9	7	2	4	45	25	25	2	3	4	1	3	7	2	14	6	5
peak_52579	chr20	46563728	46563879	.	152	4	2	1	4	1	1	2	1	14	11	3	0	1	3	1	1	2	2	4	2	2
peak_52580	chr20	46568514	46568750	.	237	0	2	6	1	2	7	2	3	23	11	10	3	2	1	1	2	1	1	2	2	2
peak_52581	chr20	46569067	46569407	.	341	4	2	11	4	5	6	2	4	17	10	7	2	3	1	3	4	5	1	5	1	3
peak_52582	chr20	46572033	46572252	.	220	3	0	9	1	2	3	0	0	14	17	6	4	3	2	0	0	1	1	12	1	1
peak_52583	chr20	46638117	46638299	.	183	3	1	6	4	1	3	1	0	16	6	10	1	2	1	0	1	2	1	5	2	1
peak_52584	chr20	46651308	46651672	.	365	2	1	10	6	2	4	1	0	24	6	14	0	0	3	1	0	2	2	7	4	4
peak_52585	chr20	46683537	46684063	.	527	9	8	17	14	17	8	9	19	8	16	2	3	5	12	5	3	2	6	7	6	4
peak_52586	chr20	46687705	46690545	.	2841	276	272	284	219	345	285	214	373	262	253	194	134	207	295	123	123	109	97	256	91	153
peak_52587	chr20	46694249	46694713	.	465	12	20	21	17	8	20	19	38	16	13	14	17	8	14	11	12	6	14	13	8	11
peak_52588	chr20	46709162	46710645	.	1484	53	57	66	87	34	58	49	54	52	44	22	47	27	25	35	34	17	21	47	21	34
peak_52589	chr20	46802996	46803464	.	469	4	14	13	11	6	7	8	10	14	12	2	3	2	6	2	4	2	3	9	5	9
peak_52590	chr20	46803706	46804142	.	437	4	8	15	15	8	9	13	19	8	20	3	8	7	6	7	6	4	2	7	5	2
peak_52591	chr20	46894352	46896261	.	1910	34	32	119	45	30	45	29	80	69	26	32	43	13	28	45	5	27	16	22	42	39
peak_52592	chr20	46896553	46896872	.	320	2	1	12	5	1	5	8	8	4	2	6	7	1	0	6	0	2	0	3	4	3
peak_52593	chr20	46897575	46898785	.	1211	15	10	35	19	13	16	15	19	22	11	14	25	15	12	17	11	15	14	8	11	17
peak_52594	chr20	46899130	46900246	.	1117	23	39	56	50	40	32	41	39	51	29	19	50	21	21	31	12	17	16	29	18	28
peak_52595	chr20	46900419	46900644	.	226	4	8	5	7	2	8	8	5	5	14	3	7	7	6	3	4	3	7	1	1	3
peak_52596	chr20	47024252	47025370	.	1119	13	21	33	24	18	22	29	34	33	15	6	17	16	14	17	10	6	9	12	17	14
peak_52597	chr20	47030451	47031073	.	623	5	11	25	14	7	11	4	18	13	10	1	14	6	7	7	5	5	6	6	13	1
peak_52598	chr20	47031222	47031642	.	421	1	9	22	10	5	14	14	21	14	4	3	11	6	4	13	5	7	7	7	5	6
peak_52599	chr20	47038364	47039212	.	849	15	12	32	21	17	23	12	17	26	7	5	13	10	22	20	2	6	8	7	0	9
peak_52600	chr20	47106233	47106634	.	402	3	3	11	12	2	1	8	5	6	4	2	6	6	6	4	3	6	0	2	4	1
peak_52601	chr20	47107923	47108433	.	511	5	6	16	12	5	15	6	7	6	5	7	15	7	8	11	7	6	6	13	4	2
peak_52602	chr20	47116701	47121308	.	4608	69	120	173	145	98	174	155	252	212	105	51	141	84	83	124	43	52	39	60	79	66
peak_52603	chr20	47121539	47122196	.	658	8	8	12	21	12	18	8	22	10	6	8	9	9	9	8	5	1	2	3	5	7
peak_52604	chr20	47122595	47122747	.	153	2	6	3	4	6	10	6	10	4	3	3	5	3	3	3	2	0	1	3	2	2
peak_52605	chr20	47123296	47126981	.	3686	148	239	281	259	266	342	313	520	350	212	114	214	216	176	174	119	121	83	114	143	137
peak_52606	chr20	47127246	47127841	.	596	7	9	22	11	17	14	6	20	16	15	4	12	14	8	7	6	6	3	3	8	8
peak_52607	chr20	47142891	47144784	.	1894	14	57	73	41	52	104	113	64	95	30	24	55	56	32	58	31	12	16	27	32	19
peak_52608	chr20	47144997	47145563	.	567	2	9	11	3	5	17	10	8	10	3	4	10	6	8	5	5	0	6	3	5	2
peak_52609	chr20	47258318	47259967	.	1650	24	38	47	28	32	24	52	61	60	50	22	24	22	52	12	22	12	16	36	26	23
peak_52610	chr20	47274466	47275489	.	1024	21	13	15	11	28	38	11	35	18	26	14	13	23	25	13	9	11	9	16	15	12
peak_52611	chr20	47296304	47296891	.	588	15	5	11	2	9	14	6	11	22	19	15	7	7	9	5	6	4	1	7	0	4
peak_52612	chr20	47314247	47324053	.	9807	876	828	926	644	1202	1164	859	1280	964	888	550	443	668	1098	368	446	373	313	727	391	482
peak_52613	chr20	47328542	47328975	.	434	13	7	16	8	6	10	3	2	15	9	13	2	8	6	4	0	5	5	6	1	10
peak_52614	chr20	47329472	47329876	.	405	10	4	9	9	10	7	3	4	7	13	10	1	4	1	3	3	7	3	5	5	3
peak_52615	chr20	47330461	47331049	.	589	6	9	15	12	7	15	4	8	17	13	17	3	4	10	2	9	5	3	9	5	3
peak_52616	chr20	47332502	47332775	.	274	2	3	0	9	4	9	2	5	13	1	5	4	3	6	2	1	1	3	6	3	2
peak_52617	chr20	47333004	47335529	.	2526	62	44	78	49	79	112	50	121	129	86	71	43	57	59	24	32	32	24	48	38	36
peak_52618	chr20	47335689	47337308	.	1620	29	11	37	19	26	24	11	22	79	45	50	6	7	12	11	8	18	15	32	19	15
peak_52619	chr20	47338776	47338949	.	174	5	5	1	6	4	2	0	7	11	6	9	0	0	4	2	3	2	1	4	2	1
peak_52620	chr20	47340022	47340243	.	222	8	1	6	5	1	5	5	1	10	2	3	1	2	4	1	1	2	1	3	3	5
peak_52621	chr20	47345734	47346590	.	857	16	15	25	14	12	26	7	12	25	13	15	6	12	15	3	5	9	4	15	7	6
peak_52622	chr20	47346867	47363832	.	16966	3197	2642	2601	2269	3884	3800	2452	4566	3072	3094	1715	1426	2303	3345	1367	1343	1221	851	1943	1098	1596
peak_52623	chr20	47364455	47364673	.	219	7	2	0	7	3	8	4	7	6	3	4	5	6	3	6	4	5	0	6	0	5
peak_52624	chr20	47364857	47365831	.	975	23	24	22	29	30	37	17	26	23	37	10	12	26	21	9	13	16	7	14	7	14
peak_52625	chr20	47382794	47383337	.	544	9	12	4	10	20	14	7	21	16	10	4	8	13	13	6	7	3	4	8	4	6
peak_52626	chr20	47383558	47384816	.	1259	30	20	28	35	28	39	31	55	32	29	26	15	20	27	22	13	14	22	15	12	16
peak_52627	chr20	47407984	47409379	.	1396	33	28	21	30	22	22	14	51	24	27	19	21	21	23	7	10	14	15	24	13	26
peak_52628	chr20	47409556	47419616	.	10061	650	530	438	441	560	531	650	1137	531	537	354	348	517	663	314	266	298	172	424	268	395
peak_52629	chr20	47419836	47421742	.	1907	78	45	61	55	48	55	49	82	42	45	35	31	55	59	25	28	24	21	48	20	39
peak_52630	chr20	47431600	47433739	.	2140	40	34	31	51	62	48	45	68	48	40	22	41	47	41	32	42	26	15	40	19	14
peak_52631	chr20	47434838	47435083	.	246	5	6	3	4	9	3	4	10	3	6	4	14	11	6	3	5	4	1	2	4	2
peak_52632	chr20	47435303	47435531	.	229	3	5	4	2	10	3	0	10	8	9	2	5	12	3	0	1	2	1	5	2	3
peak_52633	chr20	47437426	47440627	.	3202	117	93	88	101	111	93	68	185	78	118	56	68	115	111	37	55	59	45	79	32	61
peak_52634	chr20	47441326	47441591	.	266	4	7	2	7	5	7	3	17	2	6	1	3	1	3	3	2	2	2	5	5	7
peak_52635	chr20	47453489	47453953	.	465	16	15	8	15	17	8	11	25	9	10	7	9	11	6	6	8	9	4	10	6	6
peak_52636	chr20	47454300	47455220	.	921	13	18	14	13	18	16	22	21	11	17	11	17	17	19	11	11	5	4	14	11	11
peak_52637	chr20	47463904	47464365	.	462	8	6	5	10	5	5	3	35	7	9	5	10	7	4	8	3	6	3	8	6	5
peak_52638	chr20	47464686	47465751	.	1066	11	19	17	12	12	22	9	53	18	12	29	27	31	14	16	8	14	6	8	16	7
peak_52639	chr20	47467842	47469185	.	1344	38	20	37	28	27	26	24	38	22	25	15	16	32	29	15	15	19	12	31	15	9
peak_52640	chr20	47472168	47474750	.	2583	152	134	103	107	142	126	107	241	88	162	90	74	136	161	49	56	67	42	105	29	81
peak_52641	chr20	47478227	47480907	.	2681	78	71	72	71	64	79	53	118	64	50	32	57	55	70	29	34	42	37	76	29	46
peak_52642	chr20	47481706	47482293	.	588	17	10	6	8	16	3	2	15	7	5	12	7	12	14	2	6	9	1	5	4	3
peak_52643	chr20	47486109	47492369	.	6261	401	422	400	270	495	441	406	708	326	555	146	202	415	522	162	239	187	139	313	143	270
peak_52644	chr20	47492673	47494270	.	1598	36	31	25	34	48	57	37	45	30	38	22	26	25	42	16	16	28	14	27	16	26
peak_52645	chr20	47500636	47504278	.	3643	521	463	395	314	522	476	413	704	396	392	272	238	421	511	194	229	168	126	359	183	231
peak_52646	chr20	47523747	47524893	.	1147	22	25	46	23	28	41	52	25	36	37	19	16	61	34	7	11	11	11	41	26	19
peak_52647	chr20	47531591	47531875	.	285	8	7	8	3	10	3	12	5	11	10	6	2	6	10	3	4	3	1	7	7	0
peak_52648	chr20	47540453	47540879	.	427	5	7	10	4	13	9	4	10	9	12	5	6	13	8	3	5	4	3	5	2	5
peak_52649	chr20	47541075	47541298	.	224	6	5	3	3	8	5	2	9	4	7	2	1	4	12	1	2	1	2	3	4	0
peak_52650	chr20	47565150	47565595	.	446	3	8	5	7	17	5	9	4	7	9	5	5	10	10	5	7	3	4	7	2	10
peak_52651	chr20	47575588	47575754	.	167	3	3	5	3	6	4	3	6	6	7	10	2	7	6	0	1	3	1	1	3	5
peak_52652	chr20	47576136	47577605	.	1470	24	33	43	17	44	42	29	46	36	39	24	20	38	53	16	16	26	10	38	11	30
peak_52653	chr20	47583793	47583955	.	163	3	3	4	4	9	6	2	1	5	6	4	0	5	5	2	2	2	2	5	0	3
peak_52654	chr20	47584140	47586383	.	2244	76	94	57	50	126	103	85	131	71	120	38	31	89	163	23	60	30	26	103	34	53
peak_52655	chr20	47600579	47601105	.	527	3	7	6	1	10	15	11	13	6	16	10	7	15	16	2	4	1	5	2	1	2
peak_52656	chr20	47606546	47607680	.	1135	5	21	15	2	28	38	48	16	13	39	12	6	35	36	4	10	6	6	11	4	11
peak_52657	chr20	47610233	47611201	.	969	7	19	15	8	28	35	48	24	14	33	11	6	22	32	8	20	7	5	20	6	17
peak_52658	chr20	47656293	47656873	.	581	5	12	8	13	22	14	15	27	8	16	8	8	7	11	6	7	7	5	11	1	2
peak_52659	chr20	47664126	47664308	.	183	3	3	8	3	6	5	3	5	5	3	5	3	4	3	2	1	3	3	10	2	5
peak_52660	chr20	47707965	47708512	.	548	14	17	10	7	21	14	10	14	12	9	10	1	8	21	1	5	6	8	10	7	7
peak_52661	chr20	47708710	47708911	.	202	8	3	9	3	4	6	4	5	1	3	3	3	2	11	0	2	2	2	6	1	1
peak_52662	chr20	47726038	47729953	.	3916	96	193	112	89	343	219	153	193	236	143	111	82	119	233	84	122	62	53	163	171	78
peak_52663	chr20	47735268	47736723	.	1456	17	24	22	14	52	40	33	35	34	32	25	14	12	32	11	28	11	19	28	54	15
peak_52664	chr20	47740998	47741324	.	327	4	8	6	5	8	8	5	7	13	5	5	4	4	6	1	7	3	3	5	7	4
peak_52665	chr20	47748543	47748852	.	310	1	2	5	9	10	7	4	2	10	3	2	7	6	4	4	8	5	0	2	15	6
peak_52666	chr20	47765506	47765705	.	200	2	2	6	2	13	5	4	6	5	3	3	2	3	1	1	0	4	2	6	1	4
peak_52667	chr20	47766006	47766177	.	172	0	8	6	3	7	2	0	1	2	1	10	3	5	7	1	4	2	0	0	3	2
peak_52668	chr20	47767508	47772457	.	4950	109	252	166	86	426	288	192	319	213	197	117	96	103	339	89	114	90	76	189	45	110
peak_52669	chr20	47772850	47773897	.	1048	7	24	13	9	36	25	10	29	11	9	10	7	6	19	5	13	11	4	17	6	9
peak_52670	chr20	47784538	47786868	.	2331	57	61	47	21	181	76	37	98	69	72	63	35	40	107	31	46	50	14	54	29	33
peak_52671	chr20	47971761	47976702	.	4942	243	145	99	26	197	100	62	275	105	376	165	118	182	360	48	109	221	41	57	14	28
peak_52672	chr20	47978138	47978330	.	193	3	4	3	1	1	3	2	12	2	5	3	3	6	4	1	2	3	0	7	2	0
peak_52673	chr20	47978815	47980006	.	1192	42	23	20	6	11	19	7	32	20	48	26	13	14	50	10	20	30	8	8	5	6
peak_52674	chr20	48001198	48005934	.	4737	129	120	90	39	56	102	97	230	75	274	120	94	121	218	37	114	99	26	78	19	47
peak_52675	chr20	48006097	48007507	.	1411	22	21	20	13	11	16	10	28	15	26	20	14	17	15	5	15	15	6	19	10	10
peak_52676	chr20	48023295	48023651	.	357	0	4	4	1	2	2	1	11	4	19	5	6	5	9	1	3	5	2	7	0	0
peak_52677	chr20	48023812	48024219	.	408	4	9	9	3	7	4	4	17	7	21	8	9	7	8	4	11	6	4	5	1	1
peak_52678	chr20	48024381	48025958	.	1578	47	36	20	2	2	18	10	110	24	132	63	31	26	55	14	46	32	15	11	5	6
peak_52679	chr20	48096379	48097003	.	625	7	7	7	3	11	5	5	19	9	13	9	7	12	31	0	8	8	4	6	3	2
peak_52680	chr20	48116470	48117138	.	669	6	12	7	2	10	8	8	16	5	18	8	6	9	14	6	8	8	4	10	6	3
peak_52681	chr20	48117365	48118733	.	1369	31	36	19	15	32	24	16	67	18	45	22	29	27	59	12	21	35	15	16	5	11
peak_52682	chr20	48118933	48120064	.	1132	25	26	17	6	20	13	7	39	11	29	13	13	15	23	9	11	26	11	16	6	5
peak_52683	chr20	48126924	48127441	.	518	9	17	1	5	9	10	3	17	3	12	12	4	5	14	1	8	8	3	2	4	7
peak_52684	chr20	48276439	48277118	.	680	5	0	6	6	5	3	1	32	9	19	6	6	5	24	5	2	15	4	7	1	1
peak_52685	chr20	48278188	48280849	.	2662	80	33	41	18	58	45	17	244	49	144	31	31	58	151	2	22	70	8	27	8	14
peak_52686	chr20	48283290	48283961	.	672	8	7	7	7	6	7	1	46	9	25	4	10	13	30	3	3	12	3	9	2	1
peak_52687	chr20	48285646	48285818	.	173	4	2	0	0	0	1	2	17	2	5	2	3	4	11	0	0	0	1	3	2	3
peak_52688	chr20	48286417	48287693	.	1277	31	8	8	10	9	15	3	88	21	88	17	13	16	53	6	13	28	5	25	10	6
peak_52689	chr20	48431189	48431579	.	391	7	11	10	5	7	1	15	3	12	11	9	5	6	6	4	6	0	1	12	8	8
peak_52690	chr20	48620703	48622037	.	1335	22	33	17	22	35	34	27	34	17	31	12	15	13	29	9	17	7	7	26	11	7
peak_52691	chr20	48622527	48622842	.	316	11	3	10	8	9	9	5	7	2	9	3	2	3	11	3	8	1	4	8	5	4
peak_52692	chr20	48624381	48624605	.	225	3	1	1	2	12	10	5	6	3	3	3	5	1	0	3	2	2	0	4	6	4
peak_52693	chr20	48625273	48629638	.	4366	145	123	169	111	322	207	146	164	94	112	114	38	115	151	25	75	43	65	141	59	63
peak_52694	chr20	48635491	48636512	.	1022	14	12	10	18	31	31	10	25	25	37	20	6	12	22	7	5	5	13	28	11	13
peak_52695	chr20	48636893	48639466	.	2574	38	32	57	37	64	51	25	41	45	50	35	15	35	36	10	31	23	19	56	20	26
peak_52696	chr20	48653056	48653638	.	583	6	11	9	11	8	9	2	13	23	19	11	3	5	7	3	3	3	4	14	2	4
peak_52697	chr20	48654306	48654459	.	154	1	1	4	2	6	3	3	2	10	12	5	3	3	4	1	2	5	0	3	0	1
peak_52698	chr20	48654865	48661188	.	6324	198	168	210	154	318	219	124	228	281	307	181	56	126	243	69	121	72	78	206	74	100
peak_52699	chr20	48661674	48665010	.	3337	64	47	69	43	87	66	28	68	69	64	39	26	42	73	18	36	29	32	87	15	39
peak_52700	chr20	48665822	48666292	.	471	13	3	7	5	18	10	3	11	7	12	10	3	6	16	4	3	1	6	15	5	6
peak_52701	chr20	48666941	48672888	.	5948	144	145	175	130	245	187	96	147	176	183	136	59	111	207	55	90	64	74	176	51	92
peak_52702	chr20	48673066	48674084	.	1019	21	13	16	8	33	18	11	20	18	17	19	7	16	22	7	13	7	5	15	4	12
peak_52703	chr20	48674607	48675075	.	469	3	6	16	6	8	6	5	10	10	5	4	4	9	7	4	5	6	1	11	4	9
peak_52704	chr20	48678395	48679711	.	1317	21	15	19	15	29	18	12	22	17	24	14	4	16	33	7	13	6	12	25	12	10
peak_52705	chr20	48679897	48692146	.	12250	671	608	748	434	1215	919	627	804	614	900	560	224	680	1248	220	397	302	328	723	180	379
peak_52706	chr20	48692367	48693629	.	1263	41	25	31	25	36	40	14	31	27	24	22	10	24	29	7	14	7	11	23	9	12
peak_52707	chr20	48693804	48694972	.	1169	11	20	24	22	34	28	17	20	13	20	10	8	23	24	2	10	4	10	18	8	14
peak_52708	chr20	48695091	48695287	.	197	3	3	2	3	8	12	4	1	5	2	2	2	5	9	1	0	2	2	4	4	3
peak_52709	chr20	48696511	48696676	.	166	2	1	6	5	5	12	2	4	6	3	2	0	1	3	2	1	1	1	2	1	2
peak_52710	chr20	48697184	48700379	.	3196	64	45	84	55	104	95	59	63	66	90	65	26	48	102	24	34	37	29	73	23	48
peak_52711	chr20	48700612	48792555	.	91944	8490	7207	8612	6294	11720	10505	6927	10898	7101	8188	5740	3159	6490	11049	3368	4060	3302	3409	7272	2811	4714
peak_52712	chr20	48792875	48835137	.	42263	3575	3103	3589	2907	4877	3892	2948	4390	2509	2993	2080	1469	2554	4611	1342	1685	1513	1272	3255	1153	1811
peak_52713	chr20	48835522	48835993	.	472	9	8	14	9	10	16	3	10	8	10	4	9	5	11	3	2	3	7	8	5	3
peak_52714	chr20	48836174	48840337	.	4164	140	146	135	123	172	158	142	211	118	150	88	81	113	182	48	53	57	47	96	49	76
peak_52715	chr20	48840490	48840722	.	233	7	2	5	9	5	6	7	6	3	5	5	2	2	3	2	1	3	2	5	7	3
peak_52716	chr20	48844333	48844920	.	588	11	12	13	15	7	19	10	20	13	10	12	9	6	6	4	6	9	6	11	5	11
peak_52717	chr20	48846432	48847365	.	934	25	27	29	26	40	51	52	42	25	40	29	26	31	37	20	15	19	13	26	15	16
peak_52718	chr20	48853723	48860369	.	6647	207	263	296	298	305	335	263	357	250	238	141	183	229	246	161	104	143	98	226	96	128
peak_52719	chr20	48860648	48862528	.	1881	37	28	26	29	32	53	36	49	24	29	18	27	30	46	17	22	17	14	23	14	15
peak_52720	chr20	48864521	48865676	.	1156	15	22	18	16	36	27	20	25	20	23	13	10	10	17	13	7	15	9	19	11	11
peak_52721	chr20	48865802	48868524	.	2723	94	97	94	110	115	128	112	119	69	87	51	59	65	102	51	51	45	33	56	35	47
peak_52722	chr20	48868980	48878684	.	9705	538	570	561	592	723	670	645	798	503	482	356	370	422	703	320	290	302	194	417	216	252
peak_52723	chr20	48879210	48880917	.	1708	22	24	24	39	32	51	27	59	38	26	12	32	24	19	20	17	15	20	13	17	16
peak_52724	chr20	48885816	48886947	.	1132	32	34	23	26	38	32	22	35	22	23	16	13	22	29	20	18	11	10	15	16	9
peak_52725	chr20	48889293	48893143	.	3851	111	94	92	101	88	97	81	132	76	72	45	60	56	128	46	46	46	26	95	48	41
peak_52726	chr20	48897513	48906164	.	8652	464	352	439	470	469	550	390	467	275	325	267	227	301	516	209	183	183	179	374	128	207
peak_52727	chr20	48907410	48907642	.	233	6	1	4	3	6	5	6	6	4	5	3	3	6	9	2	3	0	6	6	2	3
peak_52728	chr20	48911845	48912503	.	659	21	11	17	8	12	13	13	17	8	9	9	6	8	20	3	8	6	10	10	7	6
peak_52729	chr20	48920134	48923702	.	3569	341	384	359	299	525	472	331	509	295	421	276	156	319	425	164	175	133	105	322	175	200
peak_52730	chr20	48924158	48924925	.	768	9	19	17	25	29	29	17	23	17	21	16	5	13	17	5	10	8	13	19	12	8
peak_52731	chr20	48926082	48926923	.	842	12	16	15	22	22	14	12	11	14	19	12	10	8	10	11	3	8	9	16	9	15
peak_52732	chr20	48948726	48950355	.	1630	65	36	44	51	68	60	59	68	43	57	34	25	38	70	24	33	18	16	53	15	45
peak_52733	chr20	48962959	48964061	.	1103	18	18	21	21	37	29	18	35	23	23	14	15	18	22	7	11	13	12	23	10	16
peak_52734	chr20	49037615	49038995	.	1381	23	23	23	23	45	37	23	33	26	27	7	17	24	29	10	19	5	14	31	34	11
peak_52735	chr20	49044544	49047826	.	3283	361	376	294	273	474	375	318	496	254	320	224	177	269	403	179	158	157	101	290	194	200
peak_52736	chr20	49100253	49101820	.	1568	45	59	68	39	78	76	52	101	52	79	36	18	45	67	20	41	25	27	47	20	42
peak_52737	chr20	49133183	49133546	.	364	16	13	16	5	7	10	5	11	8	8	7	4	2	17	3	5	2	1	9	2	6
peak_52738	chr20	49179447	49180140	.	694	11	10	12	8	15	13	16	8	21	15	7	4	8	14	5	7	4	7	8	14	10
peak_52739	chr20	49185853	49188963	.	3111	356	396	371	302	599	494	342	414	307	353	265	168	266	496	160	175	171	101	357	168	196
peak_52740	chr20	49216162	49216313	.	152	2	5	1	3	9	4	3	2	1	4	1	1	8	6	1	0	2	0	3	3	0
peak_52741	chr20	49216658	49221263	.	4606	430	402	447	315	611	445	327	580	350	391	284	200	308	410	214	220	214	107	284	148	202
peak_52742	chr20	49229111	49232723	.	3613	347	343	370	313	451	341	256	464	257	283	191	162	215	392	149	162	165	134	315	102	189
peak_52743	chr20	49246112	49246689	.	578	13	8	15	7	14	21	9	10	20	8	8	2	5	6	3	1	4	6	8	5	8
peak_52744	chr20	49247381	49248442	.	1062	32	14	27	35	28	14	10	26	17	16	15	12	8	29	9	15	12	7	24	7	18
peak_52745	chr20	49266816	49268372	.	1557	57	39	49	43	129	73	59	88	57	73	34	28	57	75	19	32	31	7	42	20	48
peak_52746	chr20	49269841	49271756	.	1916	20	47	45	15	128	71	78	20	34	52	32	21	54	134	17	42	12	20	38	13	13
peak_52747	chr20	49275731	49281986	.	6256	787	738	707	507	915	769	601	999	568	714	407	365	565	843	287	392	290	222	532	432	372
peak_52748	chr20	49286895	49287256	.	362	0	3	6	0	4	8	4	6	8	4	2	3	3	8	3	8	1	3	6	15	2
peak_52749	chr20	49297383	49298662	.	1280	29	45	57	35	83	60	47	72	43	76	39	35	66	57	21	49	28	19	34	47	20
peak_52750	chr20	49318747	49318986	.	240	5	6	8	5	2	6	0	6	2	7	1	1	2	3	2	11	3	1	3	7	2
peak_52751	chr20	49323281	49323911	.	631	5	6	16	8	12	9	16	1	10	18	6	11	9	10	5	17	6	5	8	29	6
peak_52752	chr20	49324043	49324245	.	203	1	1	3	4	5	3	6	3	7	7	3	2	1	2	2	6	4	1	2	7	2
peak_52753	chr20	49610933	49611599	.	667	11	4	7	9	31	22	14	7	24	25	13	3	9	18	4	16	4	4	11	23	7
peak_52754	chr20	49668100	49670765	.	2666	47	68	54	29	166	96	64	64	39	100	37	24	57	101	19	29	24	31	62	16	14
peak_52755	chr20	49676358	49680713	.	4356	35	146	164	39	400	269	285	72	102	249	97	78	176	239	26	138	41	71	173	105	34
peak_52756	chr20	49680904	49681694	.	791	4	10	17	4	32	19	34	9	13	16	7	7	6	17	0	13	3	7	14	16	4
peak_52757	chr20	49681822	49682446	.	625	2	3	12	4	6	13	20	7	10	13	2	2	5	11	4	13	2	5	14	9	6
peak_52758	chr20	49705060	49705344	.	285	2	2	9	3	11	6	8	5	6	9	5	6	6	4	0	5	1	1	6	12	5
peak_52759	chr20	49706589	49707013	.	425	8	1	11	2	13	2	7	3	8	9	9	6	6	10	1	16	2	0	7	9	7
peak_52760	chr20	49710477	49715239	.	4763	199	315	234	178	452	442	303	245	304	318	217	117	206	379	111	189	123	123	246	219	117
peak_52761	chr20	49717995	49718242	.	248	2	1	5	3	6	9	6	1	8	5	2	2	3	5	2	6	2	2	9	7	2
peak_52762	chr20	49718347	49718562	.	216	1	1	4	1	9	2	3	2	2	5	4	2	0	5	3	8	5	2	3	4	1
peak_52763	chr20	49723951	49725773	.	1823	24	53	46	29	91	116	82	43	78	58	25	35	43	70	24	38	13	9	40	15	18
peak_52764	chr20	49726981	49727556	.	576	3	5	5	6	11	12	10	11	13	6	4	13	4	8	3	19	3	3	10	29	5
peak_52765	chr20	49727943	49728105	.	163	1	1	2	1	5	4	8	3	5	2	0	2	2	3	2	7	0	1	0	11	1
peak_52766	chr20	49750248	49751232	.	985	6	11	12	10	34	21	28	20	14	25	5	19	15	22	6	21	5	7	13	15	8
peak_52767	chr20	49764835	49767227	.	2393	10	12	28	19	43	40	52	30	44	37	15	36	16	34	17	59	11	17	27	101	17
peak_52768	chr20	49767531	49768337	.	807	4	8	9	6	18	18	26	16	24	19	6	7	9	13	4	16	2	7	5	44	6
peak_52769	chr20	49768514	49769428	.	915	6	13	10	13	34	29	34	15	25	25	7	14	9	16	5	31	8	6	10	53	5
peak_52770	chr20	49769996	49770183	.	188	0	2	1	1	2	3	9	3	6	5	1	3	3	6	0	7	2	0	6	14	4
peak_52771	chr20	49774976	49775687	.	712	6	7	10	11	20	19	11	7	20	14	6	12	5	10	4	16	3	1	8	19	5
peak_52772	chr20	49775888	49776989	.	1102	2	16	19	14	40	35	45	14	39	52	8	18	16	33	8	22	6	10	14	20	7
peak_52773	chr20	49785792	49786723	.	932	4	12	15	9	16	28	19	12	20	24	9	11	6	12	8	17	9	8	14	41	7
peak_52774	chr20	49794388	49794798	.	411	2	3	7	5	7	10	7	1	5	4	1	11	1	2	2	7	1	2	1	13	3
peak_52775	chr20	49799898	49800201	.	304	0	1	5	4	6	2	7	2	4	5	1	8	4	3	2	8	1	0	3	16	1
peak_52776	chr20	49800607	49800926	.	320	1	3	4	3	14	10	7	9	7	4	2	6	5	9	3	8	3	6	6	14	3
peak_52777	chr20	49801076	49801318	.	243	1	5	5	1	7	10	7	5	4	6	3	3	10	8	1	5	0	5	5	8	2
peak_52778	chr20	49810228	49810582	.	355	3	6	7	2	5	8	7	2	5	5	1	7	2	0	3	4	1	1	10	9	1
peak_52779	chr20	49811709	49815196	.	3488	237	321	297	251	504	385	353	467	365	377	248	176	312	352	175	223	113	117	237	254	136
peak_52780	chr20	49818526	49818854	.	329	0	3	5	3	2	8	5	6	11	8	3	4	4	4	1	4	3	2	4	11	2
peak_52781	chr20	49821680	49822213	.	534	6	2	7	10	10	12	7	9	13	6	2	5	5	8	4	11	6	2	11	16	3
peak_52782	chr20	49831273	49832673	.	1401	6	8	16	9	23	11	23	13	31	20	14	22	6	17	11	44	4	7	10	61	16
peak_52783	chr20	49832872	49833200	.	329	4	4	3	10	4	2	8	4	14	2	2	3	5	5	0	8	4	2	3	12	9
peak_52784	chr20	49845558	49845728	.	171	7	1	3	2	3	4	5	2	2	7	1	2	3	2	2	4	2	1	2	10	1
peak_52785	chr20	49850368	49852420	.	2053	68	71	59	39	40	94	58	75	188	63	38	48	38	36	65	24	27	21	53	21	43
peak_52786	chr20	49852547	49852776	.	230	1	4	5	4	1	3	5	2	13	5	6	5	3	3	4	1	4	5	1	1	3
peak_52787	chr20	49853192	49853436	.	245	2	1	5	7	2	5	2	4	8	4	3	2	3	4	3	4	2	0	4	5	0
peak_52788	chr20	49867559	49868881	.	1323	29	31	14	15	49	30	21	22	30	51	15	16	17	35	27	24	22	15	24	11	9
peak_52789	chr20	49887201	49887653	.	453	5	4	6	8	7	9	3	1	16	9	12	5	1	3	8	2	3	5	4	10	9
peak_52790	chr20	49887879	49897658	.	9780	424	865	501	238	1155	893	514	725	701	839	436	221	523	681	291	391	292	213	427	188	219
peak_52791	chr20	49910342	49910594	.	253	3	0	20	4	3	5	0	1	12	4	6	5	1	2	2	0	1	2	5	0	1
peak_52792	chr20	49912284	49912446	.	163	5	4	7	3	4	4	1	1	3	4	8	1	6	4	1	1	7	1	1	2	1
peak_52793	chr20	49913916	49916908	.	2993	401	393	294	231	478	396	288	457	263	335	298	158	277	317	175	211	151	95	225	198	133
peak_52794	chr20	49928261	49929247	.	987	14	17	24	11	31	27	15	11	22	33	14	11	15	16	8	6	9	9	16	12	6
peak_52795	chr20	49933873	49939376	.	5504	513	546	517	425	874	586	452	628	415	563	353	270	481	596	239	230	215	183	470	188	284
peak_52796	chr20	49957213	49957804	.	592	12	13	9	5	18	16	12	13	12	10	4	7	10	6	4	4	6	8	13	5	7
peak_52797	chr20	49978986	49979818	.	833	20	37	42	23	51	46	49	28	32	40	27	16	25	31	11	14	13	13	24	8	7
peak_52798	chr20	49981747	49983658	.	1912	51	57	62	50	102	133	61	63	70	53	36	28	46	90	34	20	28	20	48	19	39
peak_52799	chr20	50000393	50000845	.	453	8	4	5	4	5	11	8	6	10	9	5	2	4	9	8	5	2	3	5	5	3
peak_52800	chr20	50002788	50003735	.	948	6	15	8	7	21	28	26	11	16	17	6	9	10	14	5	13	5	6	14	12	5
peak_52801	chr20	50004616	50004860	.	245	2	8	7	5	1	10	8	1	6	4	3	2	4	5	4	1	1	0	2	4	0
peak_52802	chr20	50005038	50005212	.	175	4	3	5	5	3	9	1	5	3	0	0	1	2	5	3	0	2	2	2	5	3
peak_52803	chr20	50005716	50006068	.	353	6	9	12	5	17	14	6	4	4	8	5	2	8	3	5	3	1	2	6	3	1
peak_52804	chr20	50030090	50030433	.	344	2	8	9	3	9	16	9	7	7	15	6	2	2	3	3	3	2	5	7	6	7
peak_52805	chr20	50033462	50033971	.	510	7	11	11	11	19	26	17	7	13	11	8	1	12	20	4	5	3	4	7	6	12
peak_52806	chr20	50034119	50035209	.	1091	9	18	18	11	27	41	28	15	23	13	20	9	19	21	5	7	6	14	13	8	10
peak_52807	chr20	50040125	50045522	.	5398	174	181	250	163	312	381	214	188	206	191	121	67	191	280	65	107	63	89	143	100	68
peak_52808	chr20	50045912	50051292	.	5381	389	404	543	323	579	590	447	600	351	381	255	187	364	522	129	164	159	150	355	139	205
peak_52809	chr20	50052321	50053480	.	1160	18	40	39	35	49	56	30	33	26	25	22	11	30	36	11	18	9	9	31	23	13
peak_52810	chr20	50054216	50054426	.	211	2	5	8	1	8	10	2	6	9	7	1	0	2	4	4	5	2	0	5	3	2
peak_52811	chr20	50055210	50055367	.	158	1	4	5	4	2	9	0	3	11	5	4	1	2	4	2	0	2	1	3	2	2
peak_52812	chr20	50057488	50057853	.	366	7	4	9	9	4	19	8	6	8	5	2	5	4	3	3	1	0	2	3	3	3
peak_52813	chr20	50058110	50059963	.	1854	17	45	61	35	68	62	47	40	46	44	23	24	30	61	21	15	17	17	32	18	25
peak_52814	chr20	50060626	50061149	.	524	10	7	19	7	8	18	6	7	6	5	3	5	7	9	1	2	4	0	8	5	3
peak_52815	chr20	50070791	50071870	.	1080	26	38	49	36	53	65	44	45	40	33	37	21	27	60	24	17	21	19	27	7	12
peak_52816	chr20	50085008	50088743	.	3736	318	287	267	153	467	367	223	364	234	335	187	132	237	337	138	139	120	92	227	74	160
peak_52817	chr20	50089203	50090047	.	845	19	13	17	7	30	26	10	17	16	25	16	7	9	12	5	7	5	5	11	1	8
peak_52818	chr20	50101624	50102132	.	509	7	7	5	5	16	8	13	9	5	9	11	6	7	5	1	5	10	3	13	5	6
peak_52819	chr20	50108672	50116785	.	8114	687	784	625	490	1156	821	740	969	591	790	456	308	622	897	277	384	253	242	582	327	465
peak_52820	chr20	50138098	50138388	.	291	1	2	3	3	2	9	1	3	16	15	3	4	3	3	2	1	0	2	4	7	1
peak_52821	chr20	50138799	50139101	.	303	3	2	5	4	3	3	1	4	32	13	6	1	4	4	1	1	4	1	12	1	0
peak_52822	chr20	50144954	50148826	.	3873	204	261	215	135	358	332	244	321	229	232	136	122	197	266	114	115	65	93	204	102	148
peak_52823	chr20	50151128	50154724	.	3597	256	299	258	226	408	335	240	389	206	298	196	130	237	342	127	158	116	85	268	113	131
peak_52824	chr20	50165433	50166701	.	1269	34	44	44	24	76	66	42	53	47	40	30	20	33	44	29	18	15	18	25	18	19
peak_52825	chr20	50172038	50173012	.	975	17	22	31	27	27	36	14	16	40	33	11	10	19	14	22	11	13	7	23	11	18
peak_52826	chr20	50186175	50197983	.	11809	1880	2167	1961	1391	2730	2099	1795	3296	1552	1679	1192	955	1569	2402	875	984	790	541	1306	910	908
peak_52827	chr20	50198171	50198777	.	607	12	14	16	14	18	26	16	22	9	10	8	5	18	20	8	11	8	9	15	11	13
peak_52828	chr20	50199632	50201112	.	1481	21	38	41	31	53	36	16	37	31	20	23	11	21	54	12	23	14	17	37	18	13
peak_52829	chr20	50202397	50202759	.	363	6	4	9	7	7	16	3	7	6	8	3	4	4	7	2	5	5	8	5	4	3
peak_52830	chr20	50205738	50206008	.	271	5	3	5	6	9	11	3	4	2	5	7	4	10	11	1	2	6	1	3	0	2
peak_52831	chr20	50206315	50206820	.	506	8	12	16	5	9	10	9	12	13	5	7	7	8	8	6	7	3	2	4	6	4
peak_52832	chr20	50213578	50217665	.	4088	58	74	77	75	80	99	77	61	62	67	38	50	56	78	36	46	40	29	47	55	34
peak_52833	chr20	50217868	50228322	.	10455	397	650	413	423	716	896	622	642	612	600	373	350	497	753	305	395	209	199	396	420	226
peak_52834	chr20	50228584	50229240	.	657	11	7	8	10	10	24	11	7	10	2	6	7	7	11	14	8	2	7	9	12	4
peak_52835	chr20	50229477	50229711	.	235	3	5	3	4	3	11	4	9	10	4	3	4	4	6	2	5	2	4	6	6	5
peak_52836	chr20	50231508	50231724	.	217	4	4	2	5	7	15	4	2	3	1	1	4	1	5	4	5	2	0	3	3	1
peak_52837	chr20	50237113	50239432	.	2320	49	52	35	46	108	35	24	73	36	59	51	25	48	87	27	35	36	15	44	27	22
peak_52838	chr20	50243447	50245892	.	2446	39	36	68	35	45	47	35	48	67	35	26	27	31	55	23	21	20	16	37	28	13
peak_52839	chr20	50249619	50250054	.	436	8	11	4	8	10	9	9	9	10	6	7	6	3	9	5	2	8	7	9	3	1
peak_52840	chr20	50250316	50250742	.	427	6	12	4	11	8	6	2	9	12	9	3	7	7	16	2	8	5	3	5	2	11
peak_52841	chr20	50256711	50256979	.	269	7	4	5	6	6	12	5	5	8	4	2	2	7	8	4	4	3	3	5	3	3
peak_52842	chr20	50258580	50262929	.	4350	247	351	310	274	384	437	300	493	264	343	219	189	285	404	182	195	141	127	250	168	146
peak_52843	chr20	50263241	50286920	.	23680	2179	2698	2299	2096	3433	3090	2212	4035	1995	2042	1528	1334	2050	3024	1095	1272	1014	795	1777	1204	1223
peak_52844	chr20	50287338	50288035	.	698	15	8	12	19	13	22	8	11	13	12	10	6	10	12	6	7	4	7	4	8	4
peak_52845	chr20	50288264	50289173	.	910	13	14	18	16	19	31	22	18	14	12	8	5	11	17	8	5	6	8	12	10	8
peak_52846	chr20	50289397	50290298	.	902	13	10	18	15	20	25	12	22	10	15	9	12	6	24	9	5	5	5	7	12	7
peak_52847	chr20	50290451	50299744	.	9294	353	486	550	383	818	769	401	726	371	383	383	249	404	787	173	232	202	181	301	216	179
peak_52848	chr20	50299989	50300496	.	508	8	11	8	15	9	22	10	17	10	5	6	3	5	9	2	7	2	5	2	8	2
peak_52849	chr20	50301340	50313032	.	11693	572	708	710	569	1045	924	525	1184	524	618	545	344	525	879	233	334	321	259	515	241	272
peak_52850	chr20	50315683	50319127	.	3445	101	135	135	110	183	181	155	215	82	142	67	62	147	169	54	59	40	40	85	45	67
peak_52851	chr20	50319303	50319626	.	324	7	12	5	11	4	7	4	8	4	8	6	4	10	6	2	2	3	3	4	4	2
peak_52852	chr20	50319973	50322983	.	3011	47	55	80	51	92	84	53	58	53	59	36	23	42	77	21	29	14	19	40	34	23
peak_52853	chr20	50323167	50323688	.	522	5	16	15	7	17	17	9	5	7	10	6	6	9	18	3	10	6	3	6	3	3
peak_52854	chr20	50323965	50325978	.	2014	17	49	51	27	77	66	55	68	39	63	26	30	48	98	22	15	16	9	39	20	20
peak_52855	chr20	50327806	50330027	.	2222	40	51	42	29	67	75	39	60	34	41	23	30	37	63	19	16	7	18	32	18	11
peak_52856	chr20	50330182	50334284	.	4103	104	174	168	106	219	218	170	224	96	176	85	75	140	227	48	70	56	47	92	45	86
peak_52857	chr20	50334395	50354163	.	19769	2183	2686	1870	1344	3307	2698	2182	4014	1789	1871	1064	966	2014	3087	668	1162	866	605	1588	964	1330
peak_52858	chr20	50354393	50354583	.	191	3	6	1	3	12	8	3	11	3	1	3	2	3	6	2	4	2	2	4	6	3
peak_52859	chr20	50355157	50355526	.	370	10	9	5	9	11	23	9	10	8	9	6	4	6	8	4	4	2	1	7	5	3
peak_52860	chr20	50356385	50356583	.	199	4	7	6	8	6	3	2	9	2	5	1	0	3	9	1	2	1	1	3	2	2
peak_52861	chr20	50357975	50358610	.	636	8	13	17	10	18	22	8	12	9	11	4	3	13	6	5	2	0	6	8	6	7
peak_52862	chr20	50359594	50359983	.	390	7	8	5	7	10	15	9	6	8	6	3	6	4	8	6	3	4	2	1	9	2
peak_52863	chr20	50360209	50360358	.	150	1	2	4	3	8	11	1	5	3	1	2	4	0	4	2	1	3	2	4	2	1
peak_52864	chr20	50360951	50361427	.	477	11	8	8	8	7	8	5	8	7	12	4	7	7	12	1	4	3	3	6	7	7
peak_52865	chr20	50366713	50367060	.	348	6	8	10	4	5	14	7	6	8	5	4	6	2	7	4	8	6	6	1	10	5
peak_52866	chr20	50369553	50369741	.	189	3	2	4	4	6	6	3	4	4	6	0	5	5	1	0	6	4	2	6	6	2
peak_52867	chr20	50373786	50374359	.	574	4	4	9	18	7	17	9	7	8	6	4	6	7	6	3	5	1	1	7	9	4
peak_52868	chr20	50376702	50377759	.	1058	21	17	16	12	22	32	17	20	21	13	8	19	15	21	6	12	6	7	12	19	10
peak_52869	chr20	50378619	50387138	.	8520	263	296	265	259	335	439	249	569	275	232	162	193	250	362	137	164	132	101	165	126	130
peak_52870	chr20	50387246	50388353	.	1108	31	21	23	29	22	37	19	33	19	16	8	9	15	15	9	8	5	7	16	9	6
peak_52871	chr20	50390429	50397707	.	7279	388	456	233	333	410	510	335	909	336	265	193	272	346	423	181	161	173	122	246	180	170
peak_52872	chr20	50398518	50401007	.	2490	61	53	60	49	81	70	40	58	52	32	19	33	50	42	27	22	28	17	33	32	11
peak_52873	chr20	50401264	50401533	.	270	4	6	6	5	5	4	7	8	12	4	6	1	6	9	3	5	5	1	2	1	3
peak_52874	chr20	50403724	50404518	.	795	11	19	13	14	15	20	10	16	7	14	10	8	9	12	6	7	6	10	18	4	12
peak_52875	chr20	50408744	50410386	.	1643	14	32	31	34	41	46	30	72	37	27	20	32	17	44	24	18	22	11	11	26	16
peak_52876	chr20	50415116	50415655	.	540	10	8	23	13	12	5	6	8	29	22	15	12	3	10	4	2	7	7	6	7	4
peak_52877	chr20	50415814	50416958	.	1145	28	17	38	21	24	18	11	14	47	28	22	30	8	18	15	6	12	12	10	16	12
peak_52878	chr20	50418553	50418898	.	346	3	5	9	6	5	8	5	7	6	4	2	11	4	8	2	1	1	1	3	4	2
peak_52879	chr20	50426527	50428016	.	1490	33	36	25	25	32	48	22	39	31	21	21	20	26	46	17	8	12	14	22	15	17
peak_52880	chr20	50434502	50435110	.	609	5	13	4	5	13	27	10	24	17	7	5	12	10	9	7	6	2	6	6	14	5
peak_52881	chr20	50440399	50440909	.	511	5	3	5	9	14	24	9	6	17	6	9	7	3	10	3	6	2	2	9	11	1
peak_52882	chr20	50441237	50441927	.	691	2	7	9	7	14	22	14	6	20	7	7	5	11	7	7	10	0	4	5	7	7
peak_52883	chr20	50445375	50445983	.	609	9	9	10	18	9	22	4	25	11	8	4	9	9	25	6	4	10	6	12	4	6
peak_52884	chr20	50450446	50452243	.	1798	56	47	60	56	86	126	64	122	47	35	36	33	42	73	34	26	31	23	38	34	28
peak_52885	chr20	50452504	50452665	.	162	4	3	4	4	3	3	3	10	2	1	1	3	4	6	2	1	1	4	6	4	1
peak_52886	chr20	50453581	50454009	.	429	10	13	12	6	9	22	15	13	7	6	4	15	11	12	1	4	4	0	6	8	2
peak_52887	chr20	50454371	50461368	.	6998	299	323	258	277	491	430	304	571	264	235	223	198	296	447	132	195	165	106	211	139	152
peak_52888	chr20	50463634	50463782	.	149	2	4	2	4	2	7	5	4	7	5	5	1	7	5	3	1	1	1	4	2	1
peak_52889	chr20	50463986	50464834	.	849	24	20	35	25	46	46	39	34	27	26	24	15	26	28	9	17	11	11	20	13	19
peak_52890	chr20	50468788	50468952	.	165	1	1	9	2	2	4	3	2	6	1	1	2	3	3	2	0	0	0	4	2	1
peak_52891	chr20	50472519	50474152	.	1634	22	62	57	45	63	78	63	94	37	70	37	37	51	38	34	35	14	21	59	15	36
peak_52892	chr20	50474854	50475174	.	321	1	5	3	6	10	7	2	5	0	9	6	4	3	4	4	5	4	1	12	4	5
peak_52893	chr20	50478068	50478958	.	891	22	22	37	22	38	42	29	39	28	32	15	10	32	27	15	17	13	17	21	9	17
peak_52894	chr20	50481946	50482225	.	280	4	5	4	3	7	15	10	9	6	11	2	2	4	7	2	5	1	2	7	5	1
peak_52895	chr20	50482454	50485081	.	2628	222	239	277	223	460	395	348	449	234	272	197	135	274	345	115	135	88	74	231	98	142
peak_52896	chr20	50495316	50495646	.	331	3	1	13	4	7	14	7	6	8	5	2	3	4	4	2	4	0	3	5	2	2
peak_52897	chr20	50496011	50500468	.	4458	74	116	178	77	234	306	197	190	132	193	93	84	111	181	42	69	38	64	109	45	57
peak_52898	chr20	50500998	50505956	.	4959	137	237	316	164	456	486	347	293	251	317	158	121	246	339	70	131	75	127	225	70	83
peak_52899	chr20	50508479	50509261	.	783	11	18	19	6	28	35	14	17	10	16	5	9	13	21	6	6	6	8	6	9	3
peak_52900	chr20	50509431	50519272	.	9842	280	568	470	269	1321	954	834	518	593	694	422	234	561	705	171	382	130	195	408	351	154
peak_52901	chr20	50519472	50520223	.	752	7	9	13	13	34	24	20	16	24	23	7	11	21	20	4	8	7	6	10	17	9
peak_52902	chr20	50520504	50520923	.	420	4	4	3	8	25	13	8	3	11	8	7	5	10	7	2	5	2	6	8	8	3
peak_52903	chr20	50523687	50523853	.	167	0	1	3	1	4	5	7	1	3	2	4	2	2	7	2	4	0	1	2	11	2
peak_52904	chr20	50526517	50526963	.	447	4	12	11	8	9	15	5	5	9	13	9	2	11	12	2	6	4	8	6	4	2
peak_52905	chr20	50531474	50531864	.	391	0	11	6	8	13	3	5	6	5	11	3	3	9	8	2	5	3	3	15	3	5
peak_52906	chr20	50537394	50538951	.	1558	25	53	52	31	107	48	46	25	61	63	40	18	53	51	12	43	20	18	46	19	20
peak_52907	chr20	50540498	50542960	.	2463	39	114	88	44	243	119	139	62	68	177	82	31	131	113	20	88	25	45	92	49	28
peak_52908	chr20	50543861	50551853	.	7993	151	430	431	196	1227	401	547	249	282	754	266	138	558	380	76	298	128	139	421	72	100
peak_52909	chr20	50554051	50554409	.	359	2	7	5	5	26	13	12	2	4	17	3	2	10	5	1	6	2	3	11	4	0
peak_52910	chr20	50569851	50570347	.	497	6	12	8	13	31	10	16	5	8	15	6	4	13	7	4	9	2	5	15	3	3
peak_52911	chr20	50572359	50573629	.	1271	14	21	30	19	65	52	27	17	22	61	13	9	18	13	5	12	11	17	33	9	15
peak_52912	chr20	50573993	50574161	.	169	0	3	4	5	5	4	6	4	0	13	2	0	6	4	2	2	1	1	3	3	1
peak_52913	chr20	50575758	50575926	.	169	0	2	1	2	12	6	4	2	7	7	2	0	2	6	0	2	1	2	4	2	3
peak_52914	chr20	50576140	50576408	.	269	5	7	4	4	7	5	7	2	11	5	4	5	3	10	2	2	3	3	8	3	5
peak_52915	chr20	50577246	50577414	.	169	2	3	6	4	6	3	4	4	5	8	2	0	3	3	0	4	0	2	7	0	1
peak_52916	chr20	50640130	50640910	.	781	23	11	6	10	54	7	8	15	12	24	8	7	8	20	2	8	21	7	3	5	5
peak_52917	chr20	50730270	50732395	.	2126	94	102	86	87	128	101	91	85	67	98	98	46	68	108	37	45	36	25	79	68	54
peak_52918	chr20	50747650	50747873	.	224	9	2	3	1	5	8	3	3	0	3	5	0	5	15	4	3	4	0	2	2	5
peak_52919	chr20	50790522	50791316	.	795	23	12	26	7	29	7	13	22	18	34	24	8	21	13	9	4	5	6	13	13	24
peak_52920	chr20	50794126	50795915	.	1790	43	43	45	33	76	54	34	44	45	55	39	26	38	45	29	19	16	12	36	18	38
peak_52921	chr20	50818319	50818976	.	658	14	7	24	12	9	18	13	15	8	16	10	15	19	10	9	6	7	9	12	8	10
peak_52922	chr20	50848351	50849661	.	1311	37	33	31	32	34	30	25	43	23	23	9	15	15	27	13	17	18	6	22	13	17
peak_52923	chr20	50928629	50932764	.	4136	729	730	662	534	707	610	501	833	510	584	378	280	580	746	252	300	245	202	520	256	385
peak_52924	chr20	50957608	50959786	.	2179	259	221	193	146	300	216	205	343	158	230	167	119	165	250	126	122	101	68	173	121	114
peak_52925	chr20	51221831	51222005	.	175	2	20	5	2	2	5	5	0	5	6	1	0	5	1	1	0	1	8	3	2	2
peak_52926	chr20	51236801	51237453	.	653	27	27	10	3	10	13	17	17	28	16	5	5	39	7	26	0	3	8	9	4	9
peak_52927	chr20	51237581	51239113	.	1533	37	80	7	3	14	24	38	8	42	14	7	2	94	8	24	1	11	25	12	7	12
peak_52928	chr20	51239400	51239556	.	157	4	10	1	0	0	2	3	0	13	7	0	3	12	1	3	0	1	3	1	2	1
peak_52929	chr20	51259953	51262583	.	2631	104	95	81	24	60	164	43	55	204	65	36	20	104	48	77	11	25	27	49	24	37
peak_52930	chr20	51263007	51264923	.	1917	44	51	36	14	25	65	37	39	112	37	16	7	72	30	35	10	21	17	25	12	17
peak_52931	chr20	51272884	51273484	.	601	15	18	14	6	8	9	2	3	40	7	2	0	20	6	8	2	3	9	4	4	8
peak_52932	chr20	51275407	51276324	.	918	14	37	13	5	6	19	13	11	52	18	8	1	29	5	23	3	8	9	8	12	8
peak_52933	chr20	51297883	51298132	.	250	4	6	4	1	3	2	5	2	20	2	5	0	14	1	10	1	1	4	1	0	0
peak_52934	chr20	51306656	51306870	.	215	7	4	3	2	4	9	3	3	13	0	4	3	9	1	7	0	4	0	4	1	6
peak_52935	chr20	51311759	51311959	.	201	13	3	2	1	6	4	0	4	9	4	4	0	8	0	4	1	2	0	4	0	3
peak_52936	chr20	51312112	51312706	.	595	40	14	28	5	15	8	7	15	40	10	7	4	27	5	19	12	7	7	10	3	21
peak_52937	chr20	51372432	51373229	.	798	34	17	18	15	24	19	11	24	11	19	10	13	9	15	7	6	9	6	13	7	9
peak_52938	chr20	51375305	51376855	.	1551	151	51	28	14	59	50	21	96	36	53	24	47	20	32	18	43	40	25	30	10	6
peak_52939	chr20	51377174	51377682	.	509	23	9	5	7	5	9	4	17	5	9	3	6	6	4	2	3	5	5	6	1	3
peak_52940	chr20	51378119	51382978	.	4860	434	228	114	71	208	158	44	321	138	141	87	121	144	231	67	63	118	72	81	41	30
peak_52941	chr20	51384670	51385124	.	455	11	9	1	5	8	10	1	19	6	3	4	6	8	10	3	4	3	4	8	4	7
peak_52942	chr20	51387116	51387447	.	332	4	7	5	4	9	8	6	12	9	8	1	4	3	6	0	5	3	2	8	2	2
peak_52943	chr20	51387675	51406228	.	18554	1436	1119	765	599	1400	1314	652	1779	1039	1119	526	570	980	1242	450	466	467	300	646	278	517
peak_52944	chr20	51406451	51407290	.	840	26	13	16	11	20	26	9	14	17	21	8	6	12	20	3	10	12	4	18	4	6
peak_52945	chr20	51411344	51418513	.	7170	647	402	217	180	458	405	201	581	298	331	137	165	272	416	131	128	143	95	186	98	180
peak_52946	chr20	51419096	51419985	.	890	16	25	17	9	24	21	14	26	12	15	8	10	12	23	3	7	9	6	8	6	16
peak_52947	chr20	51422616	51422913	.	298	13	3	8	2	6	12	2	12	4	5	3	4	2	12	0	3	4	1	2	1	2
peak_52948	chr20	51424068	51424513	.	446	12	1	5	5	21	3	2	14	5	14	6	6	6	8	1	4	3	3	11	6	3
peak_52949	chr20	51431194	51432613	.	1420	37	33	27	19	47	29	20	54	14	20	14	15	37	15	7	14	16	12	22	10	22
peak_52950	chr20	51438686	51441700	.	3015	130	118	89	64	160	97	61	141	59	110	47	48	90	131	36	58	43	22	70	30	60
peak_52951	chr20	51456024	51457499	.	1476	33	32	48	26	34	40	30	50	37	51	21	22	29	34	7	21	16	14	30	20	23
peak_52952	chr20	51457979	51458185	.	207	4	1	7	3	8	4	1	6	0	2	1	1	3	5	3	8	3	1	5	2	2
peak_52953	chr20	51460850	51461964	.	1115	17	22	17	17	29	16	15	16	12	22	8	11	25	29	7	9	13	7	26	11	21
peak_52954	chr20	51490809	51491212	.	404	14	7	10	11	10	8	7	19	5	6	7	6	15	6	7	2	1	4	6	3	8
peak_52955	chr20	51491408	51493857	.	2450	205	85	126	111	139	146	84	222	89	96	80	60	104	114	57	59	59	40	65	50	91
peak_52956	chr20	51494449	51500671	.	6223	331	241	249	209	283	234	194	413	153	216	115	114	179	250	84	129	100	97	210	106	174
peak_52957	chr20	51500909	51501759	.	851	25	16	28	16	22	18	11	25	17	20	8	7	14	24	12	11	9	11	18	13	8
peak_52958	chr20	51501913	51502442	.	530	6	9	4	11	5	7	7	13	4	8	2	5	11	13	2	2	10	11	10	1	4
peak_52959	chr20	51503480	51503779	.	300	4	5	0	3	4	7	6	3	3	5	0	6	14	8	4	4	2	0	7	2	4
peak_52960	chr20	51504585	51505383	.	799	17	20	11	13	30	18	13	32	7	13	11	5	7	21	9	10	6	13	13	5	14
peak_52961	chr20	51505577	51505811	.	235	9	2	5	2	6	7	4	11	5	5	2	2	9	6	1	4	1	1	5	4	3
peak_52962	chr20	51508847	51509234	.	388	4	6	9	7	11	3	1	3	2	12	5	5	2	6	2	4	3	2	13	1	10
peak_52963	chr20	51517661	51518543	.	883	20	15	14	14	32	16	16	27	12	11	7	10	14	23	6	15	3	6	9	6	9
peak_52964	chr20	51519513	51520565	.	1053	12	23	14	17	41	18	13	21	6	15	9	4	28	21	2	10	4	5	17	5	15
peak_52965	chr20	51520724	51543849	.	23126	3769	4064	3151	2404	4913	3635	3527	5620	2177	3871	1368	1338	3393	4389	1156	1844	1197	997	2431	1143	2320
peak_52966	chr20	51561444	51563439	.	1996	53	29	77	39	68	53	34	63	26	37	33	21	40	44	30	21	26	13	36	13	17
peak_52967	chr20	51594202	51595864	.	1663	55	36	38	29	45	31	41	59	34	37	25	19	28	38	21	19	25	13	29	17	26
peak_52968	chr20	51643377	51643790	.	414	8	5	13	5	7	8	9	4	10	3	6	13	5	3	5	4	3	5	9	6	5
peak_52969	chr20	51649095	51651095	.	2001	31	60	70	76	65	92	103	84	85	66	22	54	58	57	41	38	20	25	43	52	40
peak_52970	chr20	51651482	51653104	.	1623	25	61	38	43	48	59	68	74	58	48	25	50	45	35	30	29	19	16	35	32	32
peak_52971	chr20	51662277	51663199	.	923	17	25	16	25	20	31	43	32	36	19	11	17	18	16	14	9	20	9	26	10	17
peak_52972	chr20	51695575	51696580	.	1006	7	16	18	14	12	19	19	23	22	10	3	9	10	7	20	3	5	5	16	6	11
peak_52973	chr20	51702319	51702970	.	652	7	13	14	11	13	24	10	12	18	3	1	10	14	7	9	5	5	5	10	2	8
peak_52974	chr20	51766729	51767165	.	437	5	4	9	4	2	9	7	5	18	4	4	5	3	4	4	12	2	1	5	14	1
peak_52975	chr20	51767337	51768349	.	1013	13	11	23	6	13	16	16	13	50	18	21	18	6	15	16	22	6	4	10	44	12
peak_52976	chr20	51800532	51800721	.	190	2	5	7	7	3	2	5	3	8	3	2	0	2	0	2	3	3	2	4	5	5
peak_52977	chr20	51801252	51801521	.	270	5	6	3	4	5	5	4	6	8	3	4	3	3	4	2	3	5	3	5	3	6
peak_52978	chr20	52103595	52105079	.	1485	29	36	21	26	28	34	37	25	30	17	12	12	20	30	16	10	10	10	28	13	16
peak_52979	chr20	52190564	52193077	.	2514	259	269	258	201	311	259	242	282	204	244	185	102	197	299	89	129	87	59	209	66	152
peak_52980	chr20	53425817	53426858	.	1042	24	51	48	33	42	39	63	85	29	52	42	34	45	52	15	28	30	15	34	8	31
peak_52981	chr20	53577806	53599932	.	22127	3346	3008	2631	2289	4005	3722	2962	4442	2789	2858	1486	1528	2480	3784	1236	1372	1134	980	2270	1317	1687
peak_52982	chr20	53600722	53601239	.	518	5	10	13	4	16	9	6	16	6	10	1	5	14	9	2	3	8	2	8	8	4
peak_52983	chr20	53606574	53607385	.	812	14	18	11	20	29	19	17	19	10	16	9	9	13	16	5	4	8	3	11	4	7
peak_52984	chr20	53607630	53614217	.	6588	667	606	606	482	824	685	673	1028	539	569	428	369	557	784	294	309	319	224	391	242	354
peak_52985	chr20	53614811	53615137	.	327	6	5	9	12	14	6	4	7	10	4	4	6	5	2	4	3	2	2	8	5	1
peak_52986	chr20	53618492	53625134	.	6643	822	727	638	524	865	858	706	1106	617	658	378	393	585	884	317	390	333	220	545	314	443
peak_52987	chr20	53625352	53625872	.	521	7	10	6	14	20	12	15	17	13	7	11	6	14	11	7	9	8	8	9	4	10
peak_52988	chr20	53627617	53627901	.	285	7	7	9	7	6	5	6	9	11	9	9	1	7	8	5	4	7	1	4	3	3
peak_52989	chr20	53631806	53632273	.	468	6	2	3	24	3	5	6	7	5	14	3	20	8	2	4	5	4	5	3	14	3
peak_52990	chr20	53633985	53638580	.	4596	89	127	110	102	113	147	98	135	90	123	53	81	105	134	61	75	47	51	83	63	78
peak_52991	chr20	53638726	53639390	.	665	7	5	10	15	11	17	5	10	3	10	9	8	10	9	4	6	6	3	8	10	6
peak_52992	chr20	53640374	53645486	.	5113	349	390	413	319	550	526	404	604	381	377	239	266	326	432	191	213	171	160	313	193	250
peak_52993	chr20	53646068	53646984	.	917	10	18	18	22	23	28	7	9	13	11	8	8	8	12	8	9	6	6	14	15	11
peak_52994	chr20	53647155	53647305	.	151	2	3	6	8	2	4	1	4	4	2	1	2	4	4	2	2	2	0	2	1	2
peak_52995	chr20	53650802	53663826	.	13025	998	929	850	657	1108	1236	971	1411	712	1071	471	612	749	1119	483	477	431	332	690	357	668
peak_52996	chr20	53664085	53664569	.	485	9	17	10	9	11	19	11	10	5	10	3	5	9	11	2	6	3	5	6	3	2
peak_52997	chr20	53664761	53664961	.	201	3	6	6	3	2	6	4	5	8	3	5	0	3	4	3	1	2	3	2	5	2
peak_52998	chr20	53677104	53680517	.	3414	176	189	159	159	244	250	230	236	146	241	87	123	164	175	103	111	78	75	137	73	107
peak_52999	chr20	53691639	53692474	.	836	17	17	21	17	17	20	20	11	13	13	15	7	11	24	10	6	4	6	18	7	9
peak_53000	chr20	53692598	53693742	.	1145	27	32	22	25	26	44	33	51	21	23	14	11	20	26	11	16	7	11	23	11	7
peak_53001	chr20	53695796	53701497	.	5702	114	145	163	145	227	239	149	185	119	177	81	96	139	192	76	104	88	68	160	60	83
peak_53002	chr20	53705792	53709335	.	3544	140	122	129	107	127	138	100	194	83	118	52	82	120	117	65	67	59	49	101	48	63
peak_53003	chr20	53735108	53742307	.	7200	552	461	343	288	668	548	451	678	339	558	248	247	435	587	214	274	267	150	301	140	261
peak_53004	chr20	53743764	53744469	.	706	11	10	11	10	12	18	10	14	7	11	6	9	14	13	2	6	6	9	14	10	8
peak_53005	chr20	53750390	53753081	.	2692	171	138	121	95	180	177	163	208	119	156	77	69	97	144	62	81	64	55	88	54	100
peak_53006	chr20	53753481	53753652	.	172	4	4	4	8	8	3	4	1	5	11	2	3	3	7	3	2	0	3	8	1	7
peak_53007	chr20	53754028	53755765	.	1738	43	46	41	33	64	60	30	57	32	43	25	25	36	41	15	28	22	18	38	15	39
peak_53008	chr20	53759694	53759962	.	269	4	9	12	4	8	9	5	8	6	1	5	5	4	1	2	2	3	2	5	1	4
peak_53009	chr20	53826090	53831674	.	5585	447	407	308	303	474	590	375	819	333	404	209	240	391	459	191	175	202	137	238	154	223
peak_53010	chr20	53831821	53832311	.	491	7	5	7	10	16	15	4	22	6	13	10	7	3	9	2	10	2	2	10	2	2
peak_53011	chr20	53833152	53836053	.	2902	56	91	70	66	119	135	86	118	72	88	34	69	74	75	53	48	42	22	59	42	43
peak_53012	chr20	53836361	53836526	.	166	5	2	4	8	1	8	5	3	5	1	1	1	1	4	2	3	0	1	8	1	0
peak_53013	chr20	53838070	53843548	.	5479	121	161	130	139	228	186	189	189	141	173	86	109	162	188	84	118	79	69	138	123	104
peak_53014	chr20	53846139	53849144	.	3006	127	178	136	124	230	189	174	256	152	178	70	98	158	226	84	116	98	66	108	118	100
peak_53015	chr20	53849521	53849864	.	344	9	5	3	4	9	10	2	11	4	6	2	6	4	7	5	8	2	4	6	3	4
peak_53016	chr20	53851828	53852263	.	436	4	6	13	11	8	9	4	8	10	10	7	4	5	10	3	4	3	6	4	8	5
peak_53017	chr20	53853067	53853399	.	333	5	9	4	11	5	9	7	10	5	4	5	6	7	5	5	4	5	5	6	5	5
peak_53018	chr20	53853679	53853894	.	216	2	10	6	3	6	6	4	7	5	5	1	2	2	6	2	1	3	2	3	0	1
peak_53019	chr20	53854747	53856992	.	2246	119	104	98	80	111	126	85	154	56	96	39	67	66	100	41	43	53	37	54	41	69
peak_53020	chr20	53857536	53858378	.	843	29	27	22	20	30	24	13	47	13	25	11	7	24	21	6	11	12	7	15	4	15
peak_53021	chr20	53859603	53860809	.	1207	27	28	32	26	33	47	23	52	23	31	11	22	33	30	28	22	20	8	25	17	25
peak_53022	chr20	53864924	53868351	.	3428	274	213	194	142	286	235	203	382	114	258	128	134	208	237	106	107	135	64	140	68	129
peak_53023	chr20	53869342	53870033	.	692	33	35	41	28	44	57	41	41	31	39	18	18	33	35	19	23	16	12	34	19	23
peak_53024	chr20	53872096	53872539	.	444	9	8	9	10	5	15	10	13	7	12	1	4	8	16	7	6	8	6	3	5	14
peak_53025	chr20	53875254	53876273	.	1020	35	12	29	13	20	7	29	69	19	20	20	16	8	21	7	38	6	7	16	50	10
peak_53026	chr20	53879849	53880797	.	949	27	28	24	18	21	27	15	34	24	21	12	16	23	26	10	12	22	12	10	12	21
peak_53027	chr20	53890131	53893896	.	3766	87	173	69	95	128	204	94	169	90	144	50	89	112	89	65	74	66	40	76	39	50
peak_53028	chr20	53903272	53903461	.	190	0	0	1	1	2	1	5	3	2	2	0	3	3	2	1	3	1	0	0	16	1
peak_53029	chr20	53903628	53903772	.	145	2	4	4	2	2	2	4	3	3	3	3	3	3	0	1	3	1	1	3	10	1
peak_53030	chr20	53903951	53904462	.	512	2	3	7	7	4	4	5	7	11	8	0	8	5	3	6	5	1	5	2	30	4
peak_53031	chr20	53906071	53907249	.	1179	8	12	24	15	13	23	23	12	20	19	5	16	14	20	12	28	16	14	13	56	9
peak_53032	chr20	53907492	53907718	.	227	3	3	5	4	1	2	4	4	7	3	2	2	1	1	1	9	2	2	1	17	3
peak_53033	chr20	53908629	53911220	.	2592	50	61	68	58	54	84	53	100	54	73	31	39	48	51	24	53	43	31	55	65	40
peak_53034	chr20	53911945	53912128	.	184	1	10	6	3	3	9	4	3	2	2	2	4	0	1	5	4	3	1	3	1	0
peak_53035	chr20	53912446	53912597	.	152	4	6	3	10	3	6	3	2	1	2	2	4	1	6	0	3	2	1	5	2	1
peak_53036	chr20	53913877	53918340	.	4464	542	449	499	367	521	514	417	720	349	401	241	280	309	482	205	210	214	145	329	203	266
peak_53037	chr20	53920842	53925196	.	4355	201	224	236	230	246	310	266	319	161	237	118	135	191	263	114	132	100	83	166	102	121
peak_53038	chr20	53926149	53927114	.	966	23	26	22	21	28	31	27	28	20	21	11	17	17	19	7	13	10	7	16	18	11
peak_53039	chr20	53929848	53930122	.	275	11	7	3	8	3	1	7	9	3	5	0	7	3	3	4	2	7	4	9	2	7
peak_53040	chr20	53931684	53937801	.	6118	454	454	379	404	417	471	404	696	306	365	210	265	310	441	224	182	231	120	299	141	218
peak_53041	chr20	53937983	53942723	.	4741	323	300	350	234	377	294	219	466	183	276	162	194	211	336	119	143	143	114	257	110	183
peak_53042	chr20	53943534	53944483	.	950	18	18	22	21	25	25	29	42	17	14	8	20	9	28	11	10	18	12	18	9	16
peak_53043	chr20	53948865	53949898	.	1034	13	25	14	18	25	35	15	22	22	35	16	6	13	20	6	6	14	8	15	8	11
peak_53044	chr20	53950146	53950313	.	168	2	0	4	0	4	11	5	5	6	5	4	2	3	3	4	1	1	1	3	2	2
peak_53045	chr20	54016789	54018681	.	1893	89	45	42	46	55	45	21	101	55	37	28	26	31	39	21	21	27	13	57	15	62
peak_53046	chr20	54195420	54196421	.	1002	43	28	27	31	41	44	18	49	17	32	28	13	18	64	11	16	15	16	27	15	18
peak_53047	chr20	54203966	54204360	.	395	8	7	12	8	8	8	11	11	4	7	9	13	9	10	5	4	5	6	7	4	7
peak_53048	chr20	54207492	54209427	.	1936	248	236	222	196	262	266	219	285	228	207	153	100	171	242	133	96	106	58	143	78	135
peak_53049	chr20	54534234	54536035	.	1802	36	46	44	51	44	62	53	81	21	49	12	46	33	55	15	31	16	23	45	21	35
peak_53050	chr20	54536189	54536706	.	518	5	11	12	10	13	15	7	21	6	7	1	17	7	11	3	8	3	1	7	2	5
peak_53051	chr20	54605545	54609311	.	3767	79	167	92	101	203	148	114	177	81	172	90	125	111	164	21	91	103	56	101	22	39
peak_53052	chr20	54633670	54634739	.	1070	27	45	27	17	50	22	18	55	8	33	17	23	23	34	11	13	25	11	34	5	16
peak_53053	chr20	56210546	56210779	.	234	14	5	2	3	0	0	3	13	5	4	1	5	3	2	3	0	5	2	5	4	3
peak_53054	chr20	56211111	56212918	.	1808	146	58	43	41	37	61	27	151	42	39	38	33	37	56	21	17	47	19	36	16	36
peak_53055	chr20	56220937	56221455	.	519	22	11	7	7	6	4	3	27	8	8	1	8	7	10	7	2	8	5	4	3	2
peak_53056	chr20	56358408	56358773	.	366	6	13	6	9	11	11	5	17	12	3	8	10	10	13	7	3	6	4	1	6	2
peak_53057	chr20	56358926	56360364	.	1439	73	65	72	61	78	89	63	73	56	52	62	37	59	73	49	37	30	16	55	36	28
peak_53058	chr20	56379735	56380331	.	597	10	16	14	16	13	17	17	14	11	8	8	9	10	8	8	13	7	11	7	6	9
peak_53059	chr20	56391212	56394152	.	2941	249	354	349	220	490	361	307	367	267	239	213	130	270	354	141	147	121	97	268	143	151
peak_53060	chr20	56394376	56394641	.	266	2	7	10	7	8	9	5	6	5	9	3	2	6	3	3	8	0	2	4	4	5
peak_53061	chr20	56399345	56401040	.	1696	48	71	97	35	57	78	36	85	23	37	25	32	29	53	24	27	26	27	43	23	28
peak_53062	chr20	56401240	56402353	.	1114	27	21	30	19	26	30	16	27	15	15	15	17	21	24	6	7	12	12	17	8	18
peak_53063	chr20	56403125	56403295	.	171	1	4	7	3	6	4	3	4	3	2	1	2	3	5	7	2	4	3	6	0	4
peak_53064	chr20	56406509	56406744	.	236	5	7	3	6	10	5	1	10	5	1	4	6	3	6	1	4	1	4	5	1	3
peak_53065	chr20	56406983	56425828	.	18846	2735	2261	2381	1634	2755	2458	1855	3483	1587	1982	1171	1069	1692	2372	903	1028	959	873	1888	686	1343
peak_53066	chr20	56426033	56431022	.	4990	163	146	164	109	181	164	150	245	113	147	55	93	140	215	66	137	70	80	186	88	117
peak_53067	chr20	56431992	56434223	.	2232	42	39	67	62	56	59	39	51	27	49	22	33	44	63	18	33	34	24	60	20	26
peak_53068	chr20	56435475	56436235	.	761	12	19	22	18	23	31	28	28	13	20	11	15	21	17	11	16	11	7	35	11	14
peak_53069	chr20	56437017	56437228	.	212	2	5	4	5	5	5	3	8	1	4	4	3	3	3	3	3	4	3	6	3	7
peak_53070	chr20	56438436	56444705	.	6270	204	343	417	311	396	309	365	568	240	346	176	169	331	360	168	174	115	109	251	114	234
peak_53071	chr20	56446997	56447184	.	188	7	3	4	5	4	2	5	4	4	4	1	1	3	8	3	5	1	2	2	3	1
peak_53072	chr20	56447339	56447555	.	217	5	6	11	5	5	3	1	5	1	3	1	1	2	5	3	6	4	0	9	2	5
peak_53073	chr20	56451411	56451651	.	241	3	3	5	8	5	8	5	4	2	5	1	3	4	8	4	2	1	3	7	2	2
peak_53074	chr20	56452065	56455558	.	3494	90	126	139	79	117	109	103	151	76	121	75	55	101	101	70	50	62	64	107	33	70
peak_53075	chr20	56460895	56470359	.	9465	897	1043	977	823	1150	848	898	1725	766	771	641	550	820	1007	506	440	488	309	683	341	530
peak_53076	chr20	56479604	56489673	.	10070	791	806	874	669	908	830	627	1357	697	556	361	398	584	810	387	390	344	273	501	312	437
peak_53077	chr20	56492665	56493652	.	988	16	9	22	13	29	15	8	45	10	15	10	8	15	15	5	14	16	11	12	32	20
peak_53078	chr20	56493832	56497019	.	3188	158	162	230	122	195	96	78	376	141	86	49	64	112	143	82	78	91	55	55	36	103
peak_53079	chr20	56502775	56503202	.	428	13	8	9	9	14	3	8	30	0	5	3	1	7	8	3	9	2	2	6	1	13
peak_53080	chr20	56503681	56507991	.	4311	155	158	231	133	223	125	117	336	104	96	41	72	99	150	46	89	69	62	98	49	108
peak_53081	chr20	56550978	56555912	.	4935	254	234	230	123	327	166	205	511	172	172	88	97	262	237	89	134	145	84	126	75	140
peak_53082	chr20	56629270	56630606	.	1337	18	43	44	19	48	38	24	39	33	14	34	22	28	39	16	18	23	5	21	12	12
peak_53083	chr20	56721787	56722144	.	358	5	12	8	7	9	11	7	6	6	11	12	4	10	16	5	6	6	0	11	2	4
peak_53084	chr20	57102770	57103167	.	398	9	8	15	4	5	4	1	2	28	20	18	3	3	3	4	2	0	1	6	4	5
peak_53085	chr20	57178445	57179391	.	947	18	16	19	13	16	23	6	21	17	8	11	25	6	19	3	15	7	7	9	8	5
peak_53086	chr20	57350612	57352121	.	1510	115	153	149	109	159	167	141	168	104	122	93	62	139	185	72	65	68	39	114	59	84
peak_53087	chr20	57369057	57370437	.	1381	23	27	39	39	58	41	23	46	21	31	29	19	28	42	22	22	12	11	44	27	30
peak_53088	chr20	57371892	57373415	.	1524	52	46	58	54	72	49	38	60	34	40	33	26	44	55	41	24	21	12	55	27	25
peak_53089	chr20	57373657	57377583	.	3927	256	411	359	355	496	469	391	513	282	303	235	215	263	446	217	192	160	121	357	185	225
peak_53090	chr20	57382179	57382387	.	209	6	5	8	7	6	8	4	8	4	4	2	5	7	5	3	3	2	3	8	3	2
peak_53091	chr20	57388758	57394313	.	5556	552	587	508	455	685	668	457	598	409	497	339	225	495	622	288	285	204	175	507	272	325
peak_53092	chr20	57394516	57395925	.	1410	21	14	43	22	24	17	15	9	44	37	34	7	9	11	5	7	10	9	21	16	13
peak_53093	chr20	57396795	57399907	.	3113	53	73	91	80	105	80	85	87	69	70	58	39	65	87	36	55	27	33	84	59	50
peak_53094	chr20	57400674	57400870	.	197	2	3	7	4	4	7	3	2	2	2	1	2	3	1	3	3	3	2	5	9	3
peak_53095	chr20	57403221	57403530	.	310	3	1	5	5	5	4	3	2	4	4	1	6	3	6	4	8	4	3	1	15	1
peak_53096	chr20	57428811	57429449	.	639	3	8	11	11	13	16	10	5	10	7	5	7	7	12	9	2	8	5	10	9	7
peak_53097	chr20	57429689	57431019	.	1331	20	28	28	14	49	31	39	23	31	34	14	24	22	55	13	26	14	12	22	53	15
peak_53098	chr20	57431311	57434402	.	3092	72	108	78	55	128	117	136	96	83	108	31	49	91	156	52	96	42	43	75	169	53
peak_53099	chr20	57435390	57436637	.	1248	12	16	24	19	30	26	30	12	33	36	12	12	17	20	11	30	6	9	19	48	6
peak_53100	chr20	57440248	57441778	.	1531	27	23	46	27	26	34	22	26	66	50	28	7	26	34	11	13	11	4	31	14	26
peak_53101	chr20	57449001	57453179	.	4179	133	167	153	147	216	157	238	192	122	191	90	101	171	289	67	154	71	64	162	195	123
peak_53102	chr20	57458297	57459324	.	1028	19	20	27	15	25	22	23	32	11	21	13	15	14	26	4	18	10	8	41	8	9
peak_53103	chr20	57459612	57459946	.	335	9	4	5	3	9	6	4	4	3	3	7	2	5	11	1	8	4	3	6	10	3
peak_53104	chr20	57461481	57462312	.	832	14	7	15	15	21	11	5	4	7	8	9	6	7	13	10	17	3	3	13	25	3
peak_53105	chr20	57463890	57464450	.	561	6	7	6	5	9	14	13	4	6	7	6	3	9	7	2	15	3	4	10	19	5
peak_53106	chr20	57470823	57470967	.	145	2	3	8	4	5	3	7	4	2	4	3	2	1	3	0	1	3	1	3	3	3
peak_53107	chr20	57471322	57476688	.	5367	182	181	152	139	338	311	248	244	196	172	161	89	195	374	80	155	65	76	201	151	94
peak_53108	chr20	57477991	57478134	.	144	0	2	7	4	3	1	3	4	0	1	2	1	2	3	2	1	0	1	3	9	0
peak_53109	chr20	57480523	57482025	.	1503	15	30	26	32	60	49	45	27	24	27	18	14	33	31	17	11	26	9	37	15	16
peak_53110	chr20	57494947	57495391	.	445	19	16	26	7	29	23	21	31	18	17	12	6	7	27	11	8	8	6	11	6	9
peak_53111	chr20	57498375	57500599	.	2225	76	52	64	64	59	56	55	64	43	54	30	34	51	61	36	26	45	31	59	34	55
peak_53112	chr20	57500885	57505196	.	4312	339	379	323	306	319	268	280	397	193	244	197	124	245	342	134	153	169	84	305	89	217
peak_53113	chr20	57505514	57506580	.	1067	23	12	30	15	23	26	15	17	10	23	12	13	17	21	8	15	17	4	22	15	13
peak_53114	chr20	57506992	57509560	.	2569	76	60	79	69	62	53	64	97	25	60	30	32	53	63	20	33	41	23	62	35	38
peak_53115	chr20	57509774	57510032	.	259	4	8	4	11	6	11	4	12	3	6	2	4	1	8	5	2	3	2	6	3	5
peak_53116	chr20	57513280	57514677	.	1398	65	55	65	62	62	68	64	74	36	54	29	26	53	60	25	21	29	21	57	13	32
peak_53117	chr20	57581154	57581839	.	686	15	15	11	21	17	10	9	19	9	13	12	16	17	9	10	8	12	7	7	9	2
peak_53118	chr20	57581979	57582454	.	476	11	10	9	8	14	12	11	17	11	17	4	6	8	19	4	8	7	3	9	7	3
peak_53119	chr20	57596734	57597599	.	866	40	35	42	46	42	59	35	46	36	22	23	16	27	37	29	21	22	9	30	11	29
peak_53120	chr20	57617805	57621596	.	3792	203	220	198	203	272	271	196	327	194	196	109	162	190	216	136	136	99	63	153	134	115
peak_53121	chr20	57621881	57622135	.	255	8	7	7	7	9	7	0	8	5	4	6	5	8	6	1	3	3	1	3	4	1
peak_53122	chr20	57622918	57623199	.	282	5	3	3	11	9	6	0	8	1	2	4	2	7	9	4	3	1	3	3	2	1
peak_53123	chr20	57625737	57631032	.	5296	663	725	645	711	749	742	683	1097	584	592	434	386	553	778	396	369	289	233	564	304	431
peak_53124	chr20	57653952	57654188	.	237	10	5	5	4	6	5	3	4	3	4	3	6	4	7	4	4	2	6	5	1	7
peak_53125	chr20	57654501	57656984	.	2484	73	39	53	36	100	41	37	37	30	39	29	23	46	70	15	32	30	28	38	19	38
peak_53126	chr20	57657404	57665235	.	7832	693	345	373	438	780	316	408	511	249	429	315	205	431	710	152	281	203	164	398	155	364
peak_53127	chr20	57665630	57666019	.	390	13	2	10	7	13	4	0	4	2	4	3	4	10	11	2	7	4	3	6	1	5
peak_53128	chr20	57666617	57666894	.	278	5	6	2	4	14	4	8	6	1	4	5	2	2	13	0	3	1	2	3	4	4
peak_53129	chr20	57667046	57690441	.	23396	1280	590	597	493	1589	661	663	690	654	953	571	388	913	1605	205	648	404	362	517	308	532
peak_53130	chr20	57691265	57694102	.	2838	69	42	41	23	104	50	49	49	54	61	49	29	64	106	17	35	32	25	46	27	39
peak_53131	chr20	57694575	57696553	.	1979	37	36	33	32	61	25	26	20	30	33	34	17	26	60	11	12	19	14	19	17	31
peak_53132	chr20	57701834	57702055	.	222	4	0	3	6	8	5	7	2	10	4	3	0	0	6	2	2	3	1	7	3	1
peak_53133	chr20	57702882	57714478	.	11597	1218	806	891	618	1524	998	793	991	891	1018	646	422	804	1380	392	501	369	290	688	285	607
peak_53134	chr20	57715173	57715323	.	151	1	1	2	3	3	7	3	3	4	2	2	7	0	0	0	2	0	0	2	1	3
peak_53135	chr20	57716010	57718457	.	2448	104	80	119	59	195	97	92	82	143	159	67	77	80	165	35	62	57	33	62	34	101
peak_53136	chr20	57718694	57719750	.	1057	45	36	63	49	60	42	42	43	43	48	27	29	32	74	23	36	26	26	49	18	46
peak_53137	chr20	57746838	57750798	.	3961	404	60	318	279	407	286	339	325	247	302	144	153	148	415	133	152	143	111	261	131	270
peak_53138	chr20	57904967	57905220	.	254	7	4	10	6	6	5	3	7	8	14	7	3	6	3	2	6	3	1	5	4	7
peak_53139	chr20	57998743	58000626	.	1884	74	101	106	113	88	93	81	157	68	89	52	63	67	92	50	53	70	41	62	30	62
peak_53140	chr20	58074500	58075624	.	1125	75	38	30	41	52	28	30	39	21	40	22	10	27	39	20	27	31	16	42	17	38
peak_53141	chr20	58174208	58174614	.	407	8	6	8	8	14	8	4	6	7	11	3	5	6	12	4	3	7	2	8	8	6
peak_53142	chr20	58179105	58180153	.	1049	29	35	39	28	56	30	37	34	29	36	30	14	26	35	21	21	18	13	41	18	27
peak_53143	chr20	58236687	58237427	.	741	15	25	18	11	33	30	37	25	16	24	4	8	32	29	5	12	5	10	31	6	9
peak_53144	chr20	58287207	58287469	.	263	0	4	1	4	2	4	3	4	3	3	1	6	1	2	0	3	3	0	5	22	1
peak_53145	chr20	58306230	58310895	.	4666	351	505	368	283	609	576	454	515	335	476	236	181	432	484	179	212	150	126	347	214	190
peak_53146	chr20	58312645	58314406	.	1762	33	75	52	44	97	69	59	55	40	84	35	26	57	63	12	35	14	25	64	13	33
peak_53147	chr20	58388498	58391728	.	3231	247	319	234	187	540	348	259	309	251	339	185	131	210	370	108	129	112	70	268	149	147
peak_53148	chr20	58648357	58648542	.	186	5	5	13	0	1	6	1	3	3	8	0	3	4	2	0	2	0	3	3	5	6
peak_53149	chr20	58648868	58653683	.	4816	978	973	909	724	1485	1174	830	1166	773	943	545	470	782	1146	406	500	378	274	757	398	478
peak_53150	chr20	58659531	58659677	.	147	1	5	6	2	8	6	2	3	5	4	1	3	3	8	1	3	2	1	3	1	1
peak_53151	chr20	58659908	58660311	.	404	5	6	9	5	23	16	18	7	5	4	9	2	4	8	8	7	3	4	4	2	11
peak_53152	chr20	58660985	58661590	.	606	8	5	14	15	11	14	11	9	13	8	7	5	0	14	10	9	7	1	18	8	4
peak_53153	chr20	58690577	58694506	.	3930	262	338	336	195	341	448	444	402	267	331	180	134	259	335	222	241	95	110	294	245	189
peak_53154	chr20	58721679	58723191	.	1513	32	27	35	26	35	27	31	74	27	27	11	18	23	28	19	19	24	13	29	14	15
peak_53155	chr20	58760577	58761654	.	1078	16	26	19	10	20	6	16	98	5	50	9	15	9	25	3	14	11	8	17	5	4
peak_53156	chr20	58777098	58779673	.	2576	109	85	90	60	74	54	51	353	17	175	23	64	85	66	25	36	49	19	73	16	45
peak_53157	chr20	58868937	58869164	.	228	5	4	1	3	9	8	4	5	5	3	4	5	6	12	3	3	4	3	3	5	5
peak_53158	chr20	58870263	58870893	.	631	10	13	9	7	9	21	8	22	13	16	9	4	8	10	14	6	7	7	11	7	11
peak_53159	chr20	58888090	58898988	.	10899	1848	1639	1210	1077	1858	1776	1290	2379	1180	1487	873	650	1414	1780	638	633	558	344	1069	528	895
peak_53160	chr20	58903026	58903312	.	287	3	5	4	1	10	4	4	9	8	9	1	2	8	11	3	5	6	2	5	4	4
peak_53161	chr20	58903522	58903931	.	410	6	5	7	6	10	9	7	8	6	11	3	4	6	7	5	5	4	2	9	0	9
peak_53162	chr20	58905896	58910256	.	4361	328	359	181	143	498	353	441	573	340	473	102	142	414	492	127	185	144	82	179	177	286
peak_53163	chr20	58910485	58910963	.	479	6	8	9	6	7	9	7	11	7	8	3	2	9	10	1	12	4	1	7	5	10
peak_53164	chr20	58912956	58913347	.	392	11	10	5	5	15	6	5	13	3	9	5	11	5	10	3	5	2	1	4	7	6
peak_53165	chr20	58918443	58918924	.	482	13	13	9	7	15	26	16	17	11	7	2	6	11	13	4	7	9	5	7	2	9
peak_53166	chr20	58929458	58930504	.	1047	42	46	37	29	56	40	38	56	27	39	26	26	45	39	18	17	32	12	36	14	24
peak_53167	chr20	58937687	58939140	.	1454	57	69	36	32	66	67	60	89	38	59	26	23	69	88	22	22	37	20	59	20	49
peak_53168	chr20	58973845	58974032	.	188	3	4	6	3	4	3	6	5	1	2	1	2	4	9	1	3	2	1	5	2	2
peak_53169	chr20	58980449	58982803	.	2355	251	250	215	186	273	259	194	371	188	248	164	123	225	256	123	106	83	59	189	96	150
peak_53170	chr20	58984027	58984520	.	494	4	11	8	16	8	19	11	13	7	9	4	4	12	9	6	2	6	3	10	8	10
peak_53171	chr20	58990962	58991146	.	185	5	3	2	1	4	2	1	4	3	7	6	3	6	1	2	2	1	0	7	2	4
peak_53172	chr20	58993125	58994090	.	966	18	31	11	11	19	21	6	22	16	12	7	2	13	27	6	7	5	7	15	13	15
peak_53173	chr20	58994259	58995929	.	1671	36	26	30	29	66	42	35	51	23	48	17	16	25	46	15	15	21	11	38	13	21
peak_53174	chr20	58999587	58999818	.	232	7	4	5	8	2	3	6	4	8	5	1	3	5	7	1	4	3	2	9	0	7
peak_53175	chr20	59000340	59000775	.	436	6	2	12	6	20	16	2	9	8	2	1	7	5	12	5	2	2	5	13	4	7
peak_53176	chr20	59001753	59012914	.	11162	2162	2390	1849	1815	2596	2495	1797	2912	1596	2155	952	988	2010	2312	987	970	733	505	1550	866	1364
peak_53177	chr20	59013287	59013731	.	445	6	7	9	3	9	9	8	8	6	7	3	5	9	9	6	3	1	4	11	11	3
peak_53178	chr20	59014026	59015254	.	1229	28	28	26	16	42	34	22	40	16	19	16	9	24	38	3	10	12	9	24	3	22
peak_53179	chr20	59016997	59018309	.	1313	24	48	26	26	33	43	39	60	16	31	6	17	24	53	11	24	17	11	25	15	20
peak_53180	chr20	59028812	59033430	.	4619	264	340	289	229	354	397	294	465	272	347	207	164	293	402	172	165	138	113	243	136	186
peak_53181	chr20	59033653	59033915	.	263	5	3	6	3	7	5	13	3	10	7	2	2	4	7	1	3	2	1	3	5	0
peak_53182	chr20	59041711	59044061	.	2351	228	195	194	170	204	228	171	215	140	179	109	101	140	175	96	104	86	41	155	74	138
peak_53183	chr20	59068460	59069068	.	609	15	12	17	22	16	19	9	24	9	11	10	11	12	11	4	13	7	7	11	9	9
peak_53184	chr20	59070660	59072756	.	2097	57	59	73	59	71	97	58	97	46	54	25	29	55	73	27	29	23	19	53	21	49
peak_53185	chr20	59163957	59164136	.	180	3	2	4	2	7	1	6	2	5	1	1	2	5	2	1	9	3	3	2	9	0
peak_53186	chr20	59221990	59223305	.	1316	40	48	48	47	70	57	42	61	54	55	35	23	45	48	37	24	27	15	48	20	43
peak_53187	chr20	59341972	59342349	.	378	6	10	7	18	8	13	12	11	3	6	1	6	3	4	4	3	4	2	7	6	20
peak_53188	chr20	59429108	59429839	.	732	9	20	22	13	23	19	12	27	15	16	9	10	17	22	9	9	12	4	10	5	9
peak_53189	chr20	59571738	59572164	.	427	7	12	18	10	23	17	18	7	25	27	14	6	5	13	0	7	8	2	8	6	4
peak_53190	chr20	59605142	59605377	.	236	2	0	11	4	3	5	2	3	12	8	9	1	0	1	0	1	4	2	5	0	3
peak_53191	chr20	59605528	59605776	.	249	3	2	9	2	3	2	2	2	12	5	13	0	2	2	3	1	4	2	11	1	0
peak_53192	chr20	59627500	59627710	.	211	5	2	7	2	0	4	2	0	17	13	6	0	2	0	2	2	0	0	3	1	1
peak_53193	chr20	59629122	59629526	.	405	4	2	13	7	2	3	3	2	33	12	13	1	3	2	2	0	4	2	8	3	3
peak_53194	chr20	59644564	59644743	.	180	2	1	20	2	3	0	1	0	10	5	3	1	1	1	2	0	4	4	4	1	3
peak_53195	chr20	59722079	59723977	.	1899	40	55	53	45	61	63	54	56	51	63	9	24	64	58	17	38	17	15	30	18	39
peak_53196	chr20	59800957	59801446	.	490	4	9	1	2	18	7	8	27	12	33	6	10	3	10	1	3	5	10	13	3	24
peak_53197	chr20	59801931	59802237	.	307	4	5	3	2	7	3	3	4	5	11	3	2	1	3	1	2	3	4	7	3	13
peak_53198	chr20	59821118	59821264	.	147	4	2	3	3	2	1	1	1	4	2	10	1	0	0	1	1	5	0	4	1	7
peak_53199	chr20	59835749	59836477	.	729	10	9	23	7	4	16	9	20	22	16	7	10	7	12	7	2	10	5	16	4	12
peak_53200	chr20	59933343	59934623	.	1281	102	61	73	54	96	95	33	104	46	56	57	25	57	80	37	38	30	20	55	20	32
peak_53201	chr20	59936926	59937265	.	340	8	2	13	3	12	4	4	6	7	4	7	3	3	9	3	4	4	2	3	9	1
peak_53202	chr20	59937474	59942525	.	5052	428	419	525	363	581	499	364	545	417	407	352	242	331	553	223	230	176	143	366	258	270
peak_53203	chr20	59944434	59944730	.	297	8	4	15	5	5	6	4	2	7	2	4	2	3	2	4	4	7	2	6	4	1
peak_53204	chr20	59947876	59949667	.	1792	34	61	46	32	59	62	59	67	54	38	36	27	35	74	24	31	30	14	41	21	28
peak_53205	chr20	59949813	59950308	.	496	8	3	10	7	13	9	8	11	11	7	5	3	7	12	1	8	6	3	7	5	7
peak_53206	chr20	59954697	59955850	.	1154	14	10	23	19	17	31	16	15	20	26	12	8	15	28	5	6	6	6	7	14	11
peak_53207	chr20	59961575	59962926	.	1352	40	26	21	17	58	36	26	36	20	39	20	19	28	52	5	21	31	9	16	12	21
peak_53208	chr20	59977075	59977322	.	248	2	3	3	6	1	7	0	1	15	19	10	1	3	0	2	3	2	0	9	1	2
peak_53209	chr20	59984220	59986356	.	2137	69	59	100	81	75	125	99	122	68	83	54	52	65	90	41	54	44	25	62	71	47
peak_53210	chr20	59990695	59992237	.	1543	46	76	90	105	87	113	53	106	73	46	61	58	38	68	67	40	30	23	59	19	36
peak_53211	chr20	59992558	59996318	.	3761	124	130	194	120	149	246	96	235	124	116	93	95	116	127	87	73	72	66	90	38	55
peak_53212	chr20	59999479	60000928	.	1450	47	45	56	38	54	67	35	68	34	35	32	35	28	63	26	19	26	16	39	13	26
peak_53213	chr20	60005692	60011207	.	5516	237	259	273	184	314	314	169	356	235	223	149	151	236	291	102	131	121	100	158	66	123
peak_53214	chr20	60014797	60015308	.	512	5	4	8	2	6	12	7	6	11	11	11	7	14	15	3	5	5	5	10	4	8
peak_53215	chr20	60034095	60034713	.	619	16	11	16	5	17	17	5	4	21	22	10	5	13	9	6	4	8	6	10	6	9
peak_53216	chr20	60037162	60037747	.	586	7	11	10	10	9	16	12	10	8	9	2	6	15	18	7	6	11	8	10	7	8
peak_53217	chr20	60040634	60040789	.	156	3	2	3	6	5	7	4	11	3	4	3	5	2	1	2	2	1	0	5	5	3
peak_53218	chr20	60041159	60042976	.	1818	43	45	51	39	45	63	32	46	36	36	28	38	37	41	27	20	23	17	32	14	19
peak_53219	chr20	60043256	60051032	.	7777	520	603	613	438	645	786	554	771	534	442	378	337	412	734	259	272	260	254	397	154	268
peak_53220	chr20	60051243	60066337	.	15095	1037	1400	1523	1121	1893	1653	1441	1818	1163	1166	902	754	1074	1923	637	746	552	501	1057	650	674
peak_53221	chr20	60067016	60067396	.	381	7	4	8	4	16	9	6	4	5	3	4	7	8	8	4	5	3	4	9	6	3
peak_53222	chr20	60077972	60078226	.	255	2	9	9	2	5	10	7	3	2	4	5	2	7	5	0	4	2	0	10	2	6
peak_53223	chr20	60078398	60078731	.	334	2	14	7	5	11	9	6	8	5	8	3	8	9	6	2	5	3	4	5	4	7
peak_53224	chr20	60087025	60088414	.	1390	92	80	39	34	132	39	34	52	87	38	52	41	36	43	16	25	49	13	44	15	25
peak_53225	chr20	60096767	60097978	.	1212	7	21	14	8	19	28	24	14	26	18	9	17	15	18	3	35	9	4	11	59	8
peak_53226	chr20	60100813	60102517	.	1705	9	17	19	12	22	19	32	14	19	20	10	21	18	22	10	53	8	10	21	76	9
peak_53227	chr20	60104859	60105325	.	467	4	6	6	7	10	9	9	2	10	4	5	7	3	7	2	12	2	1	7	25	1
peak_53228	chr20	60105507	60105730	.	224	2	3	1	0	4	5	3	2	0	7	2	1	4	4	1	17	1	1	5	13	2
peak_53229	chr20	60110899	60111380	.	482	3	17	6	11	17	20	8	7	4	4	6	6	7	15	1	4	1	2	13	7	5
peak_53230	chr20	60112090	60114924	.	2835	34	217	130	94	186	213	135	157	47	108	77	60	130	203	28	100	36	27	131	83	30
peak_53231	chr20	60115617	60118230	.	2614	25	138	98	56	121	190	126	121	45	88	62	64	103	91	25	66	26	24	76	48	22
peak_53232	chr20	60130714	60134197	.	3484	26	84	90	73	86	152	129	128	55	92	46	39	94	101	38	68	33	23	73	48	41
peak_53233	chr20	60136570	60136982	.	413	1	14	6	8	18	15	19	8	4	8	4	0	8	16	2	6	2	5	7	9	6
peak_53234	chr20	60137195	60137642	.	448	6	10	14	5	11	19	21	11	9	8	6	5	18	13	2	14	4	4	8	7	7
peak_53235	chr20	60137831	60138986	.	1156	22	28	30	24	30	37	46	41	22	44	22	14	28	25	18	25	10	6	30	19	18
peak_53236	chr20	60210848	60211190	.	343	7	5	11	6	10	16	8	13	7	8	7	6	12	13	6	4	3	7	8	7	3
peak_53237	chr20	60216157	60216931	.	775	1	8	22	14	10	17	22	7	12	9	11	13	10	20	6	5	2	4	18	4	11
peak_53238	chr20	60226531	60229356	.	2826	22	93	151	86	133	116	168	163	170	73	80	86	84	206	63	68	71	30	127	95	57
peak_53239	chr20	60230953	60231139	.	187	0	1	1	1	1	7	4	3	5	3	4	4	0	5	1	4	3	2	4	15	4
peak_53240	chr20	60477715	60478023	.	309	11	6	8	2	7	9	8	13	2	7	5	4	6	15	3	3	1	1	8	2	4
peak_53241	chr20	61289803	61289965	.	163	5	4	3	1	2	2	1	0	3	1	4	0	2	0	3	0	7	0	3	2	3
peak_53242	chr20	61719314	61719992	.	679	5	6	19	21	6	5	24	9	8	15	10	6	9	9	1	2	4	3	11	10	15
peak_53243	chr20	61984550	61984773	.	224	4	8	7	5	11	6	4	1	1	3	2	3	4	1	0	1	2	0	7	2	6
peak_53244	chr20	62031170	62031379	.	210	2	2	1	1	5	0	6	0	7	1	2	3	4	4	0	2	2	2	3	15	2
peak_53245	chr20	62057829	62058608	.	780	1	4	8	36	7	2	10	1	1	11	1	3	1	2	2	0	0	4	5	11	2
peak_53246	chr20	62064175	62064773	.	599	17	2	9	11	22	13	6	9	13	10	10	3	15	15	3	10	7	6	13	4	8
peak_53247	chr20	62065053	62068718	.	3666	437	342	302	244	411	303	244	489	214	264	210	172	318	359	144	138	104	95	283	115	162
peak_53248	chr20	62120929	62124128	.	3200	381	366	288	280	481	315	287	449	264	318	244	171	262	364	179	151	132	104	315	166	201
peak_53249	chr20	62130720	62135818	.	5099	337	305	234	246	458	249	224	383	263	327	190	178	260	345	140	209	111	99	282	138	169
peak_53250	chr20	62136415	62136639	.	225	7	4	4	1	7	7	2	6	3	7	2	8	2	8	0	5	1	0	6	1	6
peak_53251	chr20	62140822	62145170	.	4349	713	623	496	433	745	604	456	791	481	621	389	260	497	648	228	369	213	193	508	357	286
peak_53252	chr20	62181853	62184700	.	2848	238	303	242	189	368	274	241	355	214	243	191	141	221	365	138	146	114	87	220	180	129
peak_53253	chr20	62184873	62186184	.	1312	22	20	18	10	38	28	19	15	14	23	10	15	17	23	8	20	6	6	26	47	13
peak_53254	chr20	62230131	62230494	.	364	9	8	8	11	10	7	3	15	9	4	9	6	5	8	6	1	2	1	15	6	3
peak_53255	chr20	62237770	62238290	.	521	19	17	17	22	17	29	17	35	22	13	17	13	8	17	6	12	9	10	16	14	9
peak_53256	chr20	62238441	62240394	.	1954	82	108	71	73	109	92	68	106	78	74	81	61	60	100	39	77	50	29	65	143	41
peak_53257	chr20	62248556	62250474	.	1919	49	38	40	29	50	34	31	58	22	31	20	15	22	41	9	18	12	9	50	10	49
peak_53258	chr20	62270432	62270854	.	423	3	3	7	3	1	4	0	5	0	10	8	4	4	7	0	4	2	2	12	0	0
peak_53259	chr20	62301278	62304627	.	3350	431	382	297	335	493	433	317	459	328	368	267	181	279	399	180	167	184	104	296	181	161
peak_53260	chr20	62337451	62340665	.	3215	151	156	159	156	192	150	93	218	118	133	81	64	113	127	58	82	78	31	158	51	82
peak_53261	chr20	62356112	62356762	.	651	6	7	19	12	17	2	3	8	7	15	15	4	7	15	2	5	8	2	11	7	9
peak_53262	chr20	62366409	62368447	.	2039	55	65	74	63	58	72	40	69	61	64	80	25	45	63	39	24	24	22	50	28	41
peak_53263	chr20	62368550	62368806	.	257	4	5	7	6	9	1	2	3	10	2	1	2	1	2	4	2	2	4	4	2	2
peak_53264	chr20	62369121	62369307	.	187	5	4	6	3	5	6	2	2	4	9	3	2	1	5	1	2	1	3	5	4	1
peak_53265	chr20	62382551	62382802	.	252	7	3	4	7	3	4	3	6	11	8	7	4	0	4	3	2	2	4	6	3	5
peak_53266	chr20	62385313	62388242	.	2930	235	260	221	203	340	295	217	315	188	232	158	111	183	281	129	112	104	79	193	117	111
peak_53267	chr20	62405940	62408071	.	2132	99	107	85	90	132	138	102	103	75	100	82	30	69	137	63	47	40	29	83	60	41
peak_53268	chr20	62595777	62597128	.	1352	9	23	16	18	18	31	55	13	28	10	16	8	12	22	29	14	7	5	25	11	10
peak_53269	chr20	62600703	62607275	.	6573	124	397	217	166	565	532	580	282	428	300	219	149	229	427	216	276	145	111	312	401	130
peak_53270	chr20	62616445	62619823	.	3379	45	177	103	52	241	295	243	161	173	124	100	85	101	193	94	106	52	43	147	68	38
peak_53271	chr20	62620573	62620991	.	419	6	5	11	3	21	10	13	4	6	3	3	5	9	10	4	4	1	1	14	8	3
peak_53272	chr20	62621390	62627104	.	5715	126	532	280	261	628	772	572	573	577	281	259	218	250	510	286	252	192	114	327	252	104
peak_53273	chr20	62641521	62643584	.	2064	25	72	46	27	122	122	97	42	75	37	51	33	30	76	40	29	21	16	56	38	18
peak_53274	chr20	62647730	62648057	.	328	3	1	13	2	5	11	5	6	6	1	2	1	2	6	2	2	2	3	6	10	2
peak_53275	chr20	62650062	62655762	.	5701	293	453	376	292	534	537	353	629	412	285	213	222	277	397	155	204	146	121	335	231	206
peak_53276	chr20	62657369	62661334	.	3966	201	246	222	205	398	326	220	308	181	163	141	84	133	247	74	76	90	65	199	51	100
peak_53277	chr20	62661697	62662443	.	747	12	9	14	5	20	28	16	21	16	8	7	5	14	13	5	6	11	1	17	13	7
peak_53278	chr20	62666591	62667671	.	1081	3	20	23	28	23	36	17	12	33	18	6	8	9	14	9	6	0	9	17	6	6
peak_53279	chr20	62683898	62684185	.	288	3	1	0	4	2	1	3	5	12	1	2	3	2	4	2	2	0	1	2	15	2
peak_53280	chr20	62685422	62687662	.	2241	43	61	54	29	92	73	71	113	68	59	57	34	58	40	20	37	21	20	51	54	36
peak_53281	chr20	62696920	62697534	.	615	5	14	10	11	15	10	10	19	14	9	9	2	4	12	6	6	8	5	16	4	8
peak_53282	chr20	62727302	62729393	.	2092	27	57	40	37	119	71	102	49	78	42	26	15	45	48	30	43	16	19	57	50	26
peak_53283	chr20	62739600	62741404	.	1805	20	52	27	22	57	44	68	34	34	22	33	23	28	30	9	25	15	5	29	63	15
peak_53284	chr20	62752282	62752748	.	467	1	8	6	3	8	13	12	5	7	2	3	2	2	9	3	3	1	2	11	8	4
peak_53285	chr20	62776318	62776857	.	540	3	2	4	5	5	6	12	6	9	7	5	5	1	6	4	12	1	3	10	30	6
peak_53286	chr20	62791286	62791558	.	273	5	6	9	4	11	6	7	1	7	5	3	2	6	4	9	5	2	4	8	5	3
peak_53287	chr20	62792410	62792903	.	494	9	3	9	6	16	15	8	7	14	6	3	4	3	7	0	1	1	1	9	6	5
peak_53288	chr20	62793025	62797713	.	4689	454	439	406	397	700	645	386	641	400	414	352	244	358	508	230	205	162	113	355	258	176
peak_53289	chr20	62802472	62808364	.	5893	457	607	461	388	729	674	460	560	453	497	347	273	405	547	207	287	187	139	510	312	262
peak_53290	chr20	62816496	62816841	.	346	9	6	5	6	9	8	3	7	20	10	10	1	5	4	4	2	0	1	1	6	0
peak_53291	chr20	62817920	62818098	.	179	2	0	2	5	3	3	1	2	19	9	2	1	1	0	0	0	1	3	7	1	1
peak_53292	chr20	62824879	62825187	.	309	3	3	1	4	2	2	3	8	7	8	16	1	5	3	7	4	5	3	10	6	4
peak_53293	chr20	62831953	62833367	.	1415	23	19	28	31	29	38	25	29	44	36	31	19	25	11	6	29	10	10	28	43	13
peak_53294	chr20	62860420	62861885	.	1466	72	52	28	34	46	58	35	52	43	63	46	22	37	68	21	23	14	19	52	34	16
peak_53295	chr20	62862069	62862693	.	625	13	13	13	18	15	11	12	21	16	15	15	11	10	20	5	8	2	5	19	10	6
peak_53296	chr20	62873886	62874107	.	222	3	6	7	2	8	4	0	3	3	6	10	3	2	0	3	1	3	2	5	4	3
peak_53297	chr20	62875558	62876309	.	752	8	11	11	9	11	6	12	21	26	19	16	6	10	5	15	4	11	14	5	3	2
peak_53298	chr20	62876481	62877076	.	596	9	13	11	8	8	10	7	13	7	4	3	5	15	3	12	0	5	13	11	3	4
peak_53299	chr20	62877364	62877582	.	219	3	10	6	3	5	5	1	7	4	1	6	0	6	1	9	3	1	3	2	2	5
peak_53300	chr20	62887330	62887484	.	155	2	10	1	2	5	2	5	8	2	6	3	3	0	2	2	1	2	3	1	0	2
peak_53301	chr20	62887779	62888069	.	291	10	13	3	5	15	1	4	4	5	6	5	2	3	9	4	0	5	5	5	6	4
peak_53302	chr20	62899855	62900897	.	1043	15	18	10	13	20	26	16	20	14	18	11	13	13	14	8	9	11	7	23	12	6
peak_53303	chr20	62918052	62919914	.	1863	15	23	33	22	44	41	33	38	30	41	23	17	29	41	11	33	16	6	33	10	22
peak_53304	chr20	62921064	62921803	.	740	12	13	12	9	21	16	3	16	9	13	11	2	16	12	7	6	5	9	14	5	9
peak_53305	chr20	62923961	62930413	.	6453	694	693	614	488	966	869	550	829	569	664	503	306	536	710	329	300	239	218	556	307	397
peak_53306	chr20	62930883	62931208	.	326	5	7	7	5	16	9	2	4	6	8	7	5	8	8	2	2	5	4	11	3	6
peak_53307	chr20	62936681	62939936	.	3256	318	328	286	258	344	319	237	366	225	287	241	142	224	260	182	115	114	91	256	147	165
peak_53308	chr20	62951718	62956021	.	4304	616	631	577	536	776	637	535	714	505	491	401	308	419	720	448	241	205	155	539	155	292
peak_53309	chr20	62972608	62972985	.	378	10	9	8	11	13	17	7	5	8	3	10	8	7	12	4	2	4	2	12	7	3
peak_53310	chr20	62978379	62978527	.	149	2	10	2	2	1	1	4	7	1	3	4	2	1	0	3	2	3	4	3	3	2
peak_53311	chr20	62989381	62990116	.	736	11	15	16	11	9	26	7	5	10	9	8	6	3	6	2	4	2	6	9	2	5
peak_53312	chr20	63008931	63009201	.	271	6	3	7	5	5	13	8	5	2	3	4	5	5	3	3	0	1	1	4	6	4
peak_53313	chr20	63029024	63029284	.	261	2	3	3	9	4	4	2	0	5	2	0	4	0	2	0	0	6	7	3	4	0
peak_53314	chr20	63101838	63103154	.	1317	13	30	26	21	26	29	29	28	25	29	35	18	16	25	12	19	11	9	33	12	10
peak_53315	chr20	63207938	63208398	.	461	2	2	8	4	15	2	3	2	2	6	15	4	9	12	2	5	5	3	7	8	5
peak_53316	chr20	63215060	63217393	.	2334	205	205	157	136	252	196	179	209	155	174	147	85	167	246	91	92	73	75	183	104	108
peak_53317	chr20	63235482	63236498	.	1017	14	19	11	7	16	24	9	6	49	16	15	15	7	10	3	6	4	5	18	7	7
peak_53318	chr20	63272059	63274022	.	1964	80	97	83	58	131	97	85	98	83	85	93	49	84	89	51	52	52	25	76	52	43
peak_53319	chr20	63326612	63327464	.	853	20	20	35	21	28	12	26	22	17	17	10	10	15	23	4	10	12	6	27	6	21
peak_53320	chr20	63498675	63498849	.	175	3	4	2	6	6	11	1	4	9	4	8	4	0	3	1	1	1	3	4	0	1
peak_53321	chr20	63519599	63521806	.	2208	129	134	156	88	142	147	111	183	117	125	137	60	92	130	53	74	71	22	121	84	84
peak_53322	chr20	63536887	63538632	.	1746	74	117	131	72	83	170	105	125	121	58	55	63	67	84	61	63	26	35	86	70	65
peak_53323	chr20	63553812	63554061	.	250	3	5	1	4	5	12	3	6	11	4	4	2	2	4	3	8	4	5	6	8	4
peak_53324	chr20	63566604	63569389	.	2786	143	135	147	147	85	212	125	232	167	80	61	74	79	113	60	84	24	57	136	157	90
peak_53325	chr20	63571133	63572042	.	910	21	15	6	23	18	33	5	10	16	8	3	4	11	9	11	8	3	1	25	15	12
peak_53326	chr20	63573187	63574943	.	1757	116	138	126	87	217	136	111	142	129	94	66	53	91	121	79	80	44	38	77	130	69
peak_53327	chr20	63587670	63589067	.	1398	35	37	45	38	21	53	26	60	33	21	19	15	36	26	25	15	5	14	42	12	47
peak_53328	chr20	63612650	63612895	.	246	1	0	3	1	4	2	4	4	7	2	2	3	3	5	2	10	1	2	6	29	3
peak_53329	chr20	63625395	63629118	.	3724	635	658	491	436	656	575	448	730	383	508	349	285	480	509	250	306	191	140	477	281	268
peak_53330	chr20	63630811	63632541	.	1731	62	61	37	23	88	47	28	102	32	76	38	24	41	55	17	34	43	14	46	15	20
peak_53331	chr20	63633877	63634076	.	200	4	6	4	6	6	6	5	9	5	4	2	4	3	1	2	2	4	3	4	2	1
peak_53332	chr20	63634236	63636421	.	2186	160	132	135	122	172	134	95	235	94	150	89	111	98	119	47	86	73	47	112	72	89
peak_53333	chr20	63636706	63637521	.	816	11	21	13	8	25	29	8	26	12	30	8	8	9	21	4	6	15	5	11	7	4
peak_53334	chr20	63638393	63642713	.	4321	383	430	301	282	383	322	250	559	184	320	204	184	264	278	148	188	88	114	326	197	221
peak_53335	chr20	63652336	63653381	.	1046	10	21	33	17	30	19	11	14	21	17	27	9	10	14	20	12	11	5	26	11	9
peak_53336	chr20	63653693	63654275	.	583	13	9	13	8	13	10	1	9	14	8	16	4	4	3	7	4	3	4	10	7	7
peak_53337	chr20	63657460	63659970	.	2511	255	215	220	191	315	285	245	217	206	196	184	106	152	267	106	86	98	70	188	59	108
peak_53338	chr20	63669747	63670284	.	538	0	0	7	22	0	9	7	0	2	2	1	3	0	2	1	1	2	1	1	2	2
peak_53339	chr20	63684924	63689050	.	4127	100	155	184	78	245	268	149	161	116	126	92	86	155	200	65	84	48	51	144	58	69
peak_53340	chr20	63696391	63697355	.	965	16	25	17	21	13	26	22	13	15	12	15	6	24	17	12	8	7	9	43	14	12
peak_53341	chr20	63706793	63709067	.	2275	139	157	172	151	194	178	106	169	134	134	97	76	108	160	81	71	71	43	131	93	83
peak_53342	chr20	63738802	63739559	.	758	30	21	39	26	28	28	21	31	29	22	23	15	16	23	16	11	17	10	16	19	8
peak_53343	chr20	63739829	63741597	.	1769	94	55	101	53	82	96	45	90	58	79	67	38	47	70	26	34	30	19	49	38	44
peak_53344	chr20	63786012	63787015	.	1004	30	20	40	16	23	38	17	27	28	26	22	10	22	34	12	12	13	9	15	10	12
peak_53345	chr20	63789598	63790030	.	433	6	1	5	6	23	12	4	1	2	17	2	6	6	14	3	4	4	1	3	4	2
peak_53346	chr20	63792540	63793565	.	1026	56	27	9	11	95	17	6	16	26	45	14	5	25	82	7	17	12	7	9	7	4
peak_53347	chr20	63795972	63796520	.	549	4	5	7	5	9	9	11	19	10	9	11	4	6	21	1	5	5	4	14	5	6
peak_53348	chr20	63798894	63799078	.	185	2	3	8	2	2	11	2	2	5	1	1	2	3	3	0	3	3	1	4	2	3
peak_53349	chr20	63800338	63800483	.	146	4	3	7	0	4	2	4	2	3	3	1	1	4	5	0	0	0	1	8	2	3
peak_53350	chr20	63800848	63806411	.	5564	677	821	708	472	957	809	652	926	498	686	541	269	521	820	315	322	228	227	574	176	345
peak_53351	chr20	63819232	63820364	.	1133	32	20	28	22	34	22	20	14	13	44	18	10	12	13	7	6	13	8	22	8	10
peak_53352	chr20	63820558	63824300	.	3743	281	315	191	148	407	271	210	344	274	291	197	139	193	374	88	111	119	76	195	65	102
peak_53353	chr20	63824886	63825083	.	198	1	2	7	2	1	5	4	5	2	3	1	2	1	2	0	0	0	0	2	1	2
peak_53354	chr20	63827937	63832503	.	4567	277	325	236	264	366	279	161	362	160	227	174	129	192	302	111	109	70	82	173	76	104
peak_53355	chr20	63835154	63838436	.	3283	62	100	104	143	130	115	75	81	60	85	57	38	65	104	51	34	30	20	95	37	45
peak_53356	chr20	63846028	63848760	.	2733	93	126	115	114	123	155	89	83	68	81	55	47	78	102	53	42	43	32	80	36	67
peak_53357	chr20	63850676	63856303	.	5628	317	354	372	419	476	549	373	358	259	356	166	155	284	295	220	169	133	103	326	127	226
peak_53358	chr20	63856571	63862083	.	5513	427	449	413	465	487	524	366	439	316	365	230	211	313	345	189	154	131	156	396	159	286
peak_53359	chr20	63862551	63867893	.	5343	718	933	797	691	957	956	723	1135	709	756	463	420	630	930	365	415	312	205	635	400	403
peak_53360	chr20	63868936	63870448	.	1513	8	20	27	25	25	31	34	33	24	19	14	18	21	20	13	18	6	6	32	18	15
peak_53361	chr20	63870957	63876260	.	5304	219	413	408	279	459	416	457	535	332	389	160	245	334	454	144	221	113	107	292	282	232
peak_53362	chr20	63878887	63879174	.	288	5	3	6	10	5	8	7	5	1	5	1	7	1	5	4	5	3	1	8	5	4
peak_53363	chr20	63879714	63880200	.	487	12	4	9	10	4	9	2	4	6	9	3	3	3	1	2	3	1	4	9	5	10
peak_53364	chr20	63893633	63901930	.	8298	573	759	750	540	1036	762	685	879	617	724	433	341	577	914	277	440	297	242	638	419	353
peak_53365	chr20	63902443	63904349	.	1907	12	25	34	31	42	29	25	21	40	32	11	15	18	28	12	37	12	15	37	72	16
peak_53366	chr20	63904512	63904890	.	379	4	2	5	5	4	7	5	4	9	8	2	4	4	6	0	11	5	1	8	21	1
peak_53367	chr20	63910401	63912093	.	1693	46	38	46	29	55	60	33	48	41	37	40	26	27	51	16	25	23	15	38	23	25
peak_53368	chr20	63913001	63913298	.	298	3	7	8	6	10	9	5	2	3	6	6	4	6	8	1	6	6	3	5	6	6
peak_53369	chr20	63934392	63934972	.	581	11	7	7	8	14	5	7	10	3	6	9	5	9	8	1	5	4	3	13	3	10
peak_53370	chr20	63941418	63943370	.	1953	60	34	77	48	48	58	35	42	40	28	27	29	22	43	23	55	14	26	60	79	26
peak_53371	chr20	63947194	63951312	.	4119	131	106	204	134	155	180	72	150	186	135	143	66	80	105	61	58	66	35	147	81	76
peak_53372	chr20	63951536	63952309	.	774	17	18	34	13	11	10	5	7	14	10	18	7	9	14	8	2	9	1	10	8	5
peak_53373	chr20	63953777	63957656	.	3880	239	227	240	213	290	256	158	256	201	237	168	115	168	222	119	101	99	67	172	84	103
peak_53374	chr20	63968535	63970724	.	2190	88	78	96	73	120	101	54	87	88	80	76	47	48	111	49	36	23	34	77	27	38
peak_53375	chr20	63973452	63974512	.	1061	18	18	22	19	44	32	22	22	26	20	17	11	11	33	13	7	13	8	23	10	7
peak_53376	chr20	63978328	63982060	.	3733	180	177	162	151	263	234	135	209	146	175	144	93	140	180	72	84	86	57	135	75	80
peak_53377	chr20	64011953	64012153	.	201	1	6	5	4	1	1	2	1	0	1	1	2	3	0	1	0	0	3	4	8	0
peak_53378	chr20	64012349	64012645	.	297	0	7	7	6	1	4	2	3	5	4	5	2	3	0	2	0	0	0	11	3	0
peak_53379	chr20	64038686	64039644	.	959	33	45	23	32	49	44	29	37	27	18	36	22	28	45	23	12	8	7	27	11	20
peak_53380	chr20	64041741	64042785	.	1045	47	72	42	30	57	70	34	67	38	38	25	32	27	63	16	19	16	13	51	11	26
peak_53381	chr20	64057077	64057968	.	892	23	20	13	20	35	37	26	7	24	16	17	16	20	36	7	10	9	6	33	8	12
peak_53382	chr20	64062190	64064351	.	2162	119	113	112	101	156	162	94	161	106	103	126	56	72	100	65	45	58	49	104	49	58
peak_53383	chr20	64069527	64070163	.	637	16	12	15	12	15	25	9	23	13	10	5	6	9	11	3	6	4	10	11	13	10
peak_53384	chr20	64070568	64085105	.	14538	1631	1923	1652	1532	2331	2017	1432	1962	1319	1457	1128	793	1367	2350	835	908	704	544	1530	718	771
peak_53385	chr20	64088633	64088836	.	204	5	7	21	29	9	5	1	5	9	4	8	11	9	7	6	10	6	2	8	14	6
peak_53386	chr20	64101922	64102695	.	774	15	17	12	22	20	22	18	10	15	4	18	10	12	17	12	10	7	3	21	8	17
peak_53387	chr20	64107529	64108762	.	1234	37	25	33	16	32	25	25	25	31	22	15	10	19	32	10	20	18	13	40	14	22
peak_53388	chr20	64120162	64120730	.	569	11	16	8	18	19	15	13	19	20	13	11	4	6	12	6	11	4	3	6	2	4
peak_53389	chr20	64175767	64176478	.	712	2	4	9	10	6	15	0	1	17	5	7	7	6	5	3	3	0	3	16	14	4
peak_53390	chr20	64247044	64248952	.	1909	63	65	66	34	86	35	31	71	32	86	30	32	40	98	21	40	34	15	60	15	24
peak_53391	chr20	64254834	64257089	.	2256	219	208	229	220	236	218	171	238	210	161	157	117	146	212	124	94	90	60	210	66	98
peak_53392	chr20	64287023	64287367	.	345	12	19	14	16	12	11	11	10	11	9	7	14	13	7	6	8	4	3	15	12	18
peak_53393	chr20	64288205	64288773	.	569	7	10	18	8	9	12	13	22	8	17	5	6	9	9	8	4	5	1	16	3	7
peak_53394	chr20	64316344	64317248	.	905	4	10	16	26	14	24	17	16	19	17	14	4	13	14	15	13	20	14	57	13	11
peak_53395	chr20	64328533	64328785	.	253	5	4	7	1	2	1	2	5	4	3	12	1	2	2	4	2	14	2	22	0	1
peak_53396	chr21	5015785	5016503	.	719	12	12	17	19	13	15	9	13	7	9	7	3	6	13	5	9	3	2	10	6	5
peak_53397	chr21	5016826	5017015	.	190	3	3	5	5	6	2	2	5	5	5	6	4	2	10	0	2	5	0	4	0	0
peak_53398	chr21	5017173	5018483	.	1311	20	17	27	15	36	20	15	27	12	28	26	9	17	21	8	13	10	10	23	6	6
peak_53399	chr21	5018879	5019198	.	320	4	6	13	10	5	8	8	5	0	5	3	5	5	2	3	2	1	2	7	3	2
peak_53400	chr21	5019487	5025664	.	6178	480	516	668	522	643	422	445	614	340	434	406	292	309	486	252	230	167	134	544	177	226
peak_53401	chr21	5033031	5033237	.	207	0	0	2	2	4	8	3	0	15	6	1	2	2	2	1	1	1	2	3	4	3
peak_53402	chr21	5033752	5033929	.	178	1	0	6	10	0	2	1	1	4	0	3	0	1	1	0	0	1	2	4	4	0
peak_53403	chr21	5035374	5037958	.	2585	61	89	81	68	48	93	43	100	54	81	39	40	29	65	15	38	18	27	74	21	36
peak_53404	chr21	5038116	5049357	.	11242	521	533	661	478	528	613	463	773	428	560	368	340	398	590	242	242	164	151	435	156	293
peak_53405	chr21	5050883	5051061	.	179	2	5	7	3	5	10	10	8	5	2	2	2	3	7	0	2	1	2	4	0	3
peak_53406	chr21	5053106	5053514	.	409	6	11	11	10	12	8	4	4	6	10	4	8	4	5	5	8	5	7	5	5	6
peak_53407	chr21	5053745	5063303	.	9559	657	862	982	823	788	773	700	983	569	696	559	483	557	815	371	332	228	234	660	250	363
peak_53408	chr21	5063545	5064029	.	485	8	17	14	16	9	5	10	8	9	8	13	8	6	6	4	1	2	5	10	4	2
peak_53409	chr21	5064179	5070352	.	6174	152	411	439	278	273	232	262	253	415	334	224	220	199	219	119	128	69	53	281	105	92
peak_53410	chr21	5074639	5075619	.	981	17	21	18	13	19	19	13	13	22	18	20	13	7	9	4	5	4	9	16	4	5
peak_53411	chr21	5076270	5091936	.	15667	1590	1726	1857	1527	1758	1810	1443	2272	1457	1372	1008	959	1226	1476	831	676	480	457	1282	486	865
peak_53412	chr21	5092113	5109829	.	17717	3094	3069	3527	2937	2974	2849	2470	3862	2692	2301	1869	1613	2108	2922	1357	1067	858	839	2639	880	1618
peak_53413	chr21	5110822	5111260	.	439	11	2	15	7	19	13	11	14	4	7	6	9	4	4	3	3	2	3	5	5	9
peak_53414	chr21	5111388	5111652	.	265	4	5	10	8	5	7	3	3	5	2	1	1	0	4	3	2	0	1	4	3	1
peak_53415	chr21	5113027	5125623	.	12597	658	912	1023	1005	735	844	686	1469	566	654	608	429	625	513	703	416	209	296	727	334	528
peak_53416	chr21	5126325	5129822	.	3498	128	194	219	169	201	176	192	251	141	152	173	122	146	185	104	96	61	67	178	75	96
peak_53417	chr21	5130605	5130762	.	158	9	3	7	5	2	3	4	2	7	0	0	4	5	5	4	2	1	1	13	2	4
peak_53418	chr21	5131432	5133105	.	1674	30	38	41	31	41	32	27	35	29	30	20	9	27	35	16	13	11	16	34	6	17
peak_53419	chr21	5135223	5143596	.	8374	809	845	906	753	1026	703	742	1136	641	655	572	438	620	952	422	366	280	296	781	233	537
peak_53420	chr21	5144631	5145100	.	470	10	9	14	18	7	4	6	13	5	11	7	5	7	7	3	5	3	5	10	1	7
peak_53421	chr21	5148008	5148217	.	210	4	2	4	6	5	5	1	7	2	11	2	3	3	4	3	2	3	1	3	2	1
peak_53422	chr21	5153185	5155331	.	2147	99	101	88	82	98	71	74	125	66	92	81	52	70	101	54	40	30	35	94	50	30
peak_53423	chr21	5443678	5444363	.	686	15	9	13	9	29	6	8	53	13	25	7	14	5	19	4	6	5	7	12	1	6
peak_53424	chr21	5499093	5503061	.	3969	106	140	176	102	244	76	83	707	53	188	5	126	66	92	22	87	15	36	124	8	66
peak_53425	chr21	5507352	5510993	.	3642	105	132	153	126	209	103	106	404	83	168	18	79	62	89	16	69	21	28	110	9	72
peak_53426	chr21	5516393	5516620	.	228	6	4	4	4	2	3	6	20	1	9	2	5	0	2	0	1	2	0	3	0	7
peak_53427	chr21	5517321	5526452	.	9132	410	639	622	487	741	312	346	1892	237	687	130	411	193	471	38	283	123	100	386	17	229
peak_53428	chr21	5526680	5528061	.	1382	26	27	29	20	68	22	18	122	10	43	8	34	16	27	0	20	8	6	22	2	13
peak_53429	chr21	5528607	5538298	.	9692	242	354	414	261	611	258	307	1174	214	414	87	291	175	293	66	193	82	101	220	24	187
peak_53430	chr21	5546100	5546381	.	282	4	1	6	8	8	13	15	18	3	9	0	5	3	5	1	2	1	3	11	1	4
peak_53431	chr21	5546520	5547399	.	880	15	8	13	27	40	32	22	41	17	25	3	9	11	12	9	7	2	2	15	3	13
peak_53432	chr21	5553957	5554132	.	176	7	4	9	3	8	4	9	5	4	5	1	4	1	3	1	2	2	0	2	0	3
peak_53433	chr21	5600956	5605065	.	4110	299	418	426	344	475	361	256	605	286	362	185	237	160	336	114	208	101	139	321	131	161
peak_53434	chr21	5619438	5619852	.	415	9	15	9	7	14	12	10	15	6	10	2	1	6	8	2	10	4	3	7	6	11
peak_53435	chr21	5682503	5682908	.	406	9	9	8	14	9	16	7	21	10	6	2	1	4	11	4	7	5	4	11	5	6
peak_53436	chr21	5708888	5710872	.	1985	115	122	151	149	150	151	93	156	106	96	88	99	52	164	81	53	57	53	92	34	70
peak_53437	chr21	5754284	5756257	.	1974	64	146	124	154	211	169	90	220	172	126	62	91	67	178	62	76	60	46	92	23	78
peak_53438	chr21	5874847	5876992	.	2146	88	146	129	136	218	141	89	210	163	150	54	84	63	137	73	77	69	43	74	30	70
peak_53439	chr21	5972800	5974423	.	1624	67	95	78	77	64	67	54	99	51	58	39	43	56	82	29	41	32	21	52	15	45
peak_53440	chr21	6035541	6035900	.	360	6	8	11	6	11	12	4	23	4	5	6	12	7	4	11	5	3	3	6	2	6
peak_53441	chr21	6043091	6044424	.	1334	18	49	36	24	71	53	54	70	44	24	28	29	34	16	21	15	8	5	23	13	6
peak_53442	chr21	6079753	6082495	.	2743	40	75	85	111	89	86	74	168	53	48	53	57	62	40	43	39	34	31	46	34	34
peak_53443	chr21	6093335	6093844	.	510	6	2	11	1	28	7	9	4	2	10	9	8	14	3	1	8	5	1	8	1	3
peak_53444	chr21	6107444	6108073	.	630	16	9	12	13	22	18	7	8	15	13	6	9	8	9	2	5	2	7	10	3	3
peak_53445	chr21	6108991	6110833	.	1843	117	139	132	93	157	135	115	198	107	124	94	89	104	110	76	83	61	29	78	51	61
peak_53446	chr21	6111132	6112516	.	1385	93	97	97	75	188	91	79	98	68	95	84	47	79	97	45	46	30	22	77	22	39
peak_53447	chr21	6114087	6114846	.	760	12	6	5	3	38	9	7	12	6	26	6	5	8	17	3	9	12	2	14	6	2
peak_53448	chr21	6122629	6124082	.	1454	19	33	9	22	67	47	28	53	14	36	16	21	22	28	14	14	15	10	32	19	16
peak_53449	chr21	6124327	6124491	.	165	2	1	1	7	6	7	8	1	2	4	4	1	3	5	0	1	1	0	1	5	1
peak_53450	chr21	6126250	6126591	.	342	3	5	3	9	10	2	7	12	6	9	6	3	4	7	0	1	1	3	6	2	4
peak_53451	chr21	6126753	6128686	.	1934	101	106	74	77	143	96	57	136	78	82	59	64	62	98	33	37	60	13	77	16	55
peak_53452	chr21	6135340	6141416	.	6077	547	525	566	552	693	450	437	601	333	389	351	255	361	494	238	248	199	136	477	147	338
peak_53453	chr21	6154291	6155419	.	1129	20	20	39	30	64	54	19	38	26	32	39	5	16	30	9	16	13	13	19	16	9
peak_53454	chr21	6216063	6220052	.	3990	283	397	422	341	460	367	259	621	322	389	170	223	176	343	125	220	98	133	306	96	159
peak_53455	chr21	6273558	6275016	.	1459	29	16	18	35	50	61	57	87	29	30	6	10	14	19	14	6	11	5	25	6	25
peak_53456	chr21	6282570	6292501	.	9932	241	359	381	291	546	276	312	1174	213	416	69	295	171	311	64	178	83	105	256	24	167
peak_53457	chr21	6292899	6294243	.	1345	21	31	38	19	54	24	20	134	18	32	10	31	13	30	1	17	5	2	24	1	7
peak_53458	chr21	6294554	6303706	.	9153	417	635	616	485	737	294	354	1849	227	710	106	393	227	476	42	278	102	114	451	14	254
peak_53459	chr21	6309860	6313692	.	3833	85	161	169	115	218	108	120	415	69	203	17	94	69	97	23	70	21	36	113	7	82
peak_53460	chr21	6317991	6318249	.	259	8	5	9	6	4	6	1	22	4	9	2	6	2	5	1	3	0	5	9	1	4
peak_53461	chr21	6318398	6322397	.	4000	85	154	173	100	228	68	74	671	48	207	5	106	80	84	16	81	17	41	102	8	64
peak_53462	chr21	6322723	6324351	.	1629	13	32	44	20	45	23	19	85	17	34	3	33	8	19	5	23	7	15	39	5	16
peak_53463	chr21	6324461	6324814	.	354	5	6	9	5	13	3	1	21	9	11	2	10	3	3	2	2	2	4	13	1	3
peak_53464	chr21	6325329	6325887	.	559	5	15	13	8	23	5	6	35	4	14	6	16	9	7	7	7	5	8	10	0	3
peak_53465	chr21	6326038	6329609	.	3572	26	98	93	67	199	72	61	266	74	116	3	49	19	93	10	33	17	22	50	5	44
peak_53466	chr21	6335226	6335389	.	164	4	7	3	1	6	4	1	19	2	6	0	2	2	3	2	1	2	2	3	1	1
peak_53467	chr21	6342112	6342810	.	699	8	12	21	7	30	11	16	61	8	19	4	13	8	13	7	8	5	7	19	0	11
peak_53468	chr21	6368417	6369297	.	881	151	177	171	176	267	150	137	469	156	170	65	100	55	164	43	78	37	59	99	21	84
peak_53469	chr21	6372302	6374637	.	2336	257	357	326	319	526	340	247	700	283	346	80	174	188	309	83	190	102	109	196	79	183
peak_53470	chr21	6427616	6431207	.	3592	96	164	110	69	162	154	152	190	153	124	42	82	71	101	61	52	44	21	72	42	38
peak_53471	chr21	6436191	6438199	.	2009	58	86	40	33	92	86	83	98	106	74	27	33	36	41	21	24	22	23	43	27	22
peak_53472	chr21	6444352	6444500	.	149	1	0	1	3	3	2	4	4	5	4	3	1	2	4	0	10	1	2	1	12	1
peak_53473	chr21	6445122	6445304	.	183	2	1	4	5	4	3	2	1	0	5	2	4	0	1	5	8	0	0	0	10	0
peak_53474	chr21	6445575	6445942	.	368	2	2	3	8	6	2	6	10	6	10	3	6	3	5	0	8	4	0	5	21	0
peak_53475	chr21	6446120	6446290	.	171	0	0	4	2	1	3	5	3	6	3	1	3	2	2	1	6	1	1	2	13	3
peak_53476	chr21	6466584	6467591	.	1008	10	24	35	6	22	18	14	18	28	22	19	13	12	33	10	8	5	5	14	7	13
peak_53477	chr21	6467870	6468420	.	551	11	10	12	3	17	8	6	8	21	9	10	9	2	9	4	8	2	3	9	5	4
peak_53478	chr21	6495266	6502662	.	7397	516	546	541	355	791	636	431	802	374	576	277	276	548	671	224	307	204	174	371	285	302
peak_53479	chr21	6545484	6545746	.	263	5	0	4	1	14	0	0	20	4	8	0	1	4	5	0	0	0	3	3	1	4
peak_53480	chr21	6564356	6566255	.	1900	173	165	173	166	308	143	149	176	159	148	137	118	134	249	93	79	60	65	172	73	105
peak_53481	chr21	6568922	6570329	.	1408	50	51	99	66	122	66	77	84	89	78	51	59	56	75	50	39	25	21	52	35	32
peak_53482	chr21	6635751	6635917	.	167	3	8	2	2	9	6	3	15	3	2	2	2	3	6	0	2	1	3	5	1	7
peak_53483	chr21	6641484	6641654	.	171	4	1	5	4	6	5	1	22	5	9	4	3	0	3	5	6	2	0	3	1	5
peak_53484	chr21	6646766	6647007	.	242	8	6	5	6	14	6	5	32	4	5	1	5	2	5	4	5	1	3	10	1	6
peak_53485	chr21	6659749	6663628	.	3880	24	82	141	66	213	65	74	309	74	175	11	60	27	93	15	39	35	37	62	9	38
peak_53486	chr21	6664292	6664605	.	314	4	5	9	6	14	1	3	26	2	4	0	8	5	2	1	2	1	5	6	3	8
peak_53487	chr21	6664752	6666497	.	1746	18	35	41	27	59	15	15	78	22	27	6	31	16	21	9	24	9	18	34	4	17
peak_53488	chr21	6666752	6671080	.	4329	99	137	178	104	246	76	88	705	57	211	11	129	100	102	24	97	26	31	132	12	55
peak_53489	chr21	6675847	6679176	.	3330	108	144	138	118	202	119	108	390	63	184	22	89	57	97	35	68	17	32	118	6	80
peak_53490	chr21	6685564	6694597	.	9034	417	649	589	492	762	288	372	1780	227	706	122	442	199	405	39	281	101	91	400	22	241
peak_53491	chr21	6694883	6696220	.	1338	24	36	28	25	69	13	20	116	13	46	11	24	12	29	4	21	11	5	23	1	6
peak_53492	chr21	6696761	6702809	.	6049	181	246	262	220	429	205	214	863	128	312	58	188	108	206	43	121	46	77	159	15	111
peak_53493	chr21	6702923	6706453	.	3531	76	109	94	95	187	80	94	337	57	120	16	96	42	78	30	46	21	26	72	11	64
peak_53494	chr21	6714286	6715571	.	1286	15	21	19	33	39	47	27	73	21	23	3	11	12	16	10	12	3	3	28	1	31
peak_53495	chr21	6721905	6722403	.	499	14	7	14	8	17	7	8	23	4	16	1	5	5	3	2	6	6	2	5	2	6
peak_53496	chr21	6986836	6991572	.	4737	47	132	118	72	235	75	87	354	85	140	9	71	27	94	14	42	38	28	82	6	55
peak_53497	chr21	6991887	6993639	.	1753	24	36	42	33	40	20	19	88	17	43	7	27	22	22	7	30	3	21	32	4	17
peak_53498	chr21	6993819	6998179	.	4361	106	157	207	106	229	70	89	735	74	222	13	120	103	112	19	87	22	34	127	10	64
peak_53499	chr21	7002545	7006269	.	3725	94	148	153	104	193	132	115	390	72	153	21	96	45	93	26	68	22	30	122	8	96
peak_53500	chr21	7011329	7011688	.	360	7	8	4	10	6	1	2	22	3	11	0	5	1	2	1	6	3	1	8	0	3
peak_53501	chr21	7012548	7021586	.	9039	407	663	586	480	754	288	375	1826	216	666	142	440	228	483	37	294	109	96	405	22	262
peak_53502	chr21	7021832	7023351	.	1520	18	40	31	30	61	15	21	150	15	50	13	30	15	32	3	16	8	5	24	0	9
peak_53503	chr21	7023633	7029893	.	6261	184	248	303	214	423	208	214	845	160	303	54	198	120	209	38	127	40	73	166	13	123
peak_53504	chr21	7030042	7030728	.	687	10	13	15	19	17	7	7	36	15	22	5	18	3	8	6	12	3	2	14	0	15
peak_53505	chr21	7030892	7033505	.	2614	48	103	87	71	137	63	79	284	57	99	19	68	33	70	22	46	19	24	55	10	43
peak_53506	chr21	7041355	7042577	.	1223	23	21	19	26	53	48	35	71	20	27	4	9	10	10	10	11	6	3	26	0	19
peak_53507	chr21	7096215	7100149	.	3935	295	411	388	342	473	334	223	621	306	359	185	216	166	313	106	216	93	118	310	127	174
peak_53508	chr21	7114690	7115074	.	385	10	13	4	11	12	10	13	13	8	7	1	3	6	13	3	3	5	3	9	6	9
peak_53509	chr21	7141255	7143003	.	1749	134	136	130	138	152	162	78	166	105	103	75	97	56	158	65	61	56	36	105	38	80
peak_53510	chr21	7377930	7379984	.	2055	60	83	120	82	158	51	39	396	30	100	3	80	50	58	12	62	13	24	80	6	39
peak_53511	chr21	7384298	7388044	.	3747	106	141	147	126	214	125	113	414	86	195	18	99	63	113	22	57	24	38	108	8	85
peak_53512	chr21	7393818	7393968	.	151	3	7	7	3	1	3	4	15	0	4	1	3	4	0	2	2	1	1	4	1	0
peak_53513	chr21	7394328	7403325	.	8998	398	627	659	490	764	275	331	1816	209	688	151	428	211	464	42	269	96	86	426	24	263
peak_53514	chr21	7403594	7405274	.	1681	26	39	32	22	57	23	19	130	10	48	11	31	21	23	0	25	9	5	25	1	13
peak_53515	chr21	7405530	7415344	.	9815	268	341	385	273	562	269	291	1187	207	443	87	267	158	303	47	174	70	101	252	25	182
peak_53516	chr21	7422929	7423371	.	443	11	7	5	11	13	16	11	27	7	4	1	7	4	11	1	6	4	2	9	1	4
peak_53517	chr21	7423542	7424418	.	877	19	12	14	25	31	30	33	50	22	17	10	8	9	10	3	7	3	1	20	4	14
peak_53518	chr21	7430758	7431174	.	417	7	6	12	4	10	8	11	23	5	17	4	4	3	7	2	3	1	1	2	0	0
peak_53519	chr21	7477935	7481989	.	4055	278	408	375	352	449	373	241	614	281	366	186	241	156	318	133	208	92	140	312	113	145
peak_53520	chr21	7496451	7496843	.	393	9	14	10	11	11	18	13	16	5	4	2	6	3	13	2	5	6	0	6	8	7
peak_53521	chr21	7568077	7570091	.	2015	73	125	117	113	209	138	89	172	151	116	58	67	75	145	40	60	51	43	82	16	61
peak_53522	chr21	7613548	7615324	.	1777	122	119	125	140	141	152	81	125	81	74	71	82	56	139	68	56	40	37	76	39	65
peak_53523	chr21	7641568	7641926	.	359	6	11	7	10	6	15	5	17	9	9	3	4	4	7	2	6	3	4	10	7	7
peak_53524	chr21	7656319	7660441	.	4123	290	407	479	343	446	364	247	638	346	340	194	213	165	328	125	202	108	126	313	111	155
peak_53525	chr21	7743731	7745915	.	2185	176	234	212	152	275	280	190	274	181	211	118	139	157	264	110	124	88	54	174	85	99
peak_53526	chr21	7775277	7777991	.	2715	75	87	97	76	41	92	76	131	32	51	52	55	65	41	27	25	25	33	36	28	40
peak_53527	chr21	8106997	8108956	.	1960	115	153	151	156	152	152	66	171	112	88	72	109	53	153	69	66	45	36	71	33	61
peak_53528	chr21	8152365	8154500	.	2136	74	132	111	147	220	168	93	204	166	125	71	79	63	168	57	57	55	49	95	28	61
peak_53529	chr21	8193980	8194670	.	691	26	33	33	33	41	35	17	76	37	30	8	17	20	41	18	18	8	7	30	8	15
peak_53530	chr21	8196841	8198357	.	1517	78	114	115	88	145	138	102	190	126	109	47	64	71	126	62	49	35	41	71	27	65
peak_53531	chr21	8204712	8205626	.	915	240	341	299	385	345	365	165	287	274	248	171	186	246	276	127	152	155	100	383	170	185
peak_53532	chr21	8248908	8249269	.	362	135	232	178	192	268	231	115	181	177	165	95	127	179	172	83	90	86	76	231	85	116
peak_53533	chr21	8335410	8337505	.	2096	77	151	117	131	192	162	94	172	170	134	56	81	56	142	56	70	51	40	78	18	53
peak_53534	chr21	8377208	8377712	.	505	17	27	22	24	41	28	25	78	34	21	5	23	20	42	16	18	9	10	18	9	14
peak_53535	chr21	8379659	8381401	.	1743	88	125	123	92	150	155	106	226	106	123	38	73	65	116	58	50	39	43	79	34	79
peak_53536	chr21	8387760	8388750	.	991	223	344	301	414	370	372	180	298	316	225	166	188	243	291	135	163	143	116	420	176	161
peak_53537	chr21	8432092	8432700	.	609	163	186	213	211	242	222	115	187	189	157	99	128	181	168	91	90	98	72	264	122	108
peak_53538	chr21	9042804	9043017	.	214	0	1	8	10	5	11	15	3	0	3	0	2	11	0	2	0	2	4	7	0	2
peak_53539	chr21	9043352	9043579	.	228	3	3	10	8	7	11	11	3	6	12	1	1	17	2	1	2	3	4	11	4	2
peak_53540	chr21	9125259	9126414	.	1156	41	40	43	32	61	86	75	102	35	70	24	26	58	19	13	48	17	19	25	5	5
peak_53541	chr21	9128740	9130022	.	1283	103	35	44	39	69	95	68	75	39	71	49	22	62	23	21	44	6	24	12	5	13
peak_53542	chr21	9325001	9325761	.	761	64	69	36	63	83	87	64	84	39	58	57	47	86	51	27	30	23	16	31	10	54
peak_53543	chr21	10119816	10120225	.	410	17	13	9	7	16	5	8	14	9	10	10	4	5	7	2	1	6	2	13	3	4
peak_53544	chr21	10122266	10123088	.	823	36	31	31	21	40	19	17	34	16	23	16	9	25	13	13	14	11	3	23	9	17
peak_53545	chr21	13359952	13360184	.	233	7	7	15	8	10	10	2	11	10	7	9	5	9	8	8	2	3	3	9	2	2
peak_53546	chr21	14026955	14027264	.	310	10	9	9	1	17	9	5	19	22	14	9	7	10	14	5	2	9	3	3	1	6
peak_53547	chr21	14027456	14028030	.	575	18	20	22	12	19	22	9	22	14	11	14	7	13	12	9	10	4	5	10	7	8
peak_53548	chr21	14215942	14217022	.	1081	35	33	20	16	73	42	27	47	24	47	36	19	35	48	13	26	16	8	25	15	27
peak_53549	chr21	14240874	14241743	.	870	8	23	43	3	44	55	43	30	5	37	11	5	47	50	3	18	3	11	18	3	15
peak_53550	chr21	14253881	14254101	.	221	10	10	7	7	11	7	10	11	8	9	5	6	6	6	4	3	3	3	5	0	2
peak_53551	chr21	14272322	14274710	.	2389	198	34	62	31	112	46	58	82	112	73	57	79	92	236	37	88	68	17	48	19	88
peak_53552	chr21	14280944	14281678	.	735	39	9	11	16	24	16	4	11	14	21	17	14	10	32	10	17	5	5	10	3	12
peak_53553	chr21	14312926	14313264	.	339	10	4	2	4	11	4	14	13	7	12	2	5	11	13	1	7	5	4	12	1	7
peak_53554	chr21	14360837	14362208	.	1372	23	25	33	18	41	42	42	26	23	43	23	13	41	60	7	16	14	12	27	3	21
peak_53555	chr21	14366122	14368390	.	2269	124	140	154	79	187	150	199	262	74	255	70	94	212	218	61	78	45	46	105	38	113
peak_53556	chr21	14382112	14384787	.	2676	413	407	318	226	508	395	351	682	269	445	233	169	313	478	147	156	141	119	212	136	185
peak_53557	chr21	14414811	14415503	.	693	14	15	17	18	17	17	13	30	15	15	15	12	15	18	16	10	10	4	10	7	11
peak_53558	chr21	14454120	14454485	.	366	7	11	7	4	5	9	9	6	5	12	6	7	10	11	1	3	7	4	7	2	2
peak_53559	chr21	14479395	14480053	.	659	4	6	11	5	22	22	13	7	13	8	13	6	13	13	5	6	7	6	5	13	5
peak_53560	chr21	14480576	14484071	.	3496	70	111	105	75	206	189	179	138	156	175	72	92	140	129	71	96	49	62	77	147	53
peak_53561	chr21	14484444	14484968	.	525	5	6	10	5	17	15	13	6	11	8	4	5	6	11	8	5	5	6	8	9	7
peak_53562	chr21	14486867	14487244	.	378	7	2	10	8	19	20	12	6	4	13	1	8	9	15	4	4	5	7	4	7	3
peak_53563	chr21	14487458	14488498	.	1041	15	17	32	13	23	41	27	38	23	19	13	12	22	37	12	14	11	10	15	4	11
peak_53564	chr21	14489023	14489181	.	159	5	5	11	6	8	9	5	3	4	5	3	1	2	10	3	4	3	1	3	2	4
peak_53565	chr21	14490349	14491005	.	657	11	8	10	6	21	27	14	15	21	12	8	7	16	27	5	5	8	7	10	10	8
peak_53566	chr21	14491267	14491741	.	475	13	8	9	6	20	20	10	14	5	7	9	3	9	12	3	6	9	4	11	4	5
peak_53567	chr21	14492847	14494139	.	1293	27	24	27	18	46	46	25	39	19	36	7	16	46	33	15	13	13	14	32	15	20
peak_53568	chr21	14495705	14496172	.	468	7	9	9	9	20	7	11	16	10	9	6	2	14	17	1	9	6	2	6	2	6
peak_53569	chr21	14496417	14497300	.	884	11	18	18	15	28	28	23	19	13	22	10	8	16	19	6	6	5	7	12	11	13
peak_53570	chr21	14497705	14501585	.	3881	121	123	113	68	232	201	156	195	125	177	59	65	160	198	69	71	62	53	88	43	96
peak_53571	chr21	14501696	14505731	.	4036	78	67	87	57	133	134	95	103	100	101	35	51	120	137	37	48	52	40	66	37	37
peak_53572	chr21	14505991	14506226	.	236	3	10	2	2	13	9	5	8	12	5	3	3	4	4	5	5	5	3	4	2	5
peak_53573	chr21	14510481	14511369	.	889	13	13	17	9	25	30	10	25	19	14	6	6	12	30	10	7	6	4	16	6	18
peak_53574	chr21	14511952	14512715	.	764	16	18	18	6	28	26	13	23	23	12	8	10	7	29	6	8	11	9	14	12	12
peak_53575	chr21	14513313	14515646	.	2334	73	48	73	39	103	94	59	87	54	76	26	36	54	104	23	25	25	27	50	24	44
peak_53576	chr21	14515840	14540212	.	24373	2984	2281	1732	1196	4034	2554	2082	4155	1501	2624	1040	1089	2431	3304	700	1183	1125	704	1198	580	1048
peak_53577	chr21	14540343	14551433	.	11091	1138	1257	1008	678	1841	1665	1355	2297	1128	1364	660	671	1229	1586	554	606	446	357	690	532	577
peak_53578	chr21	14554676	14555675	.	1000	20	18	22	12	36	34	13	33	14	26	8	9	17	25	11	12	13	8	17	13	11
peak_53579	chr21	14556545	14558183	.	1639	38	45	44	30	91	71	54	75	34	55	36	32	53	51	14	29	25	16	24	11	26
peak_53580	chr21	14559476	14559776	.	301	4	4	9	7	6	9	8	9	5	4	3	9	6	4	4	7	8	4	4	3	5
peak_53581	chr21	14567442	14569306	.	1865	34	42	39	25	51	80	56	63	47	58	23	41	37	60	15	43	25	16	35	35	29
peak_53582	chr21	14569492	14569852	.	361	6	6	6	4	10	7	7	10	5	7	4	4	6	11	5	10	4	4	2	1	3
peak_53583	chr21	14570492	14571553	.	1062	29	13	19	9	34	32	21	26	16	17	5	18	30	38	6	13	18	9	15	9	15
peak_53584	chr21	14571775	14572968	.	1194	28	14	12	11	56	43	23	30	10	43	18	11	32	38	12	20	7	6	10	6	9
peak_53585	chr21	14573115	14573817	.	703	13	11	11	6	23	25	8	17	5	20	3	7	11	21	3	3	10	7	10	3	5
peak_53586	chr21	14585153	14585371	.	219	2	2	4	5	9	12	5	8	2	9	4	6	8	7	4	0	5	5	1	1	5
peak_53587	chr21	14589205	14594458	.	5254	230	246	241	174	416	391	411	381	214	336	157	171	389	274	107	217	131	92	155	108	116
peak_53588	chr21	14599375	14599700	.	326	10	6	7	5	6	8	4	7	6	5	3	2	11	11	4	5	4	2	8	2	3
peak_53589	chr21	14600646	14603686	.	3041	111	78	87	56	137	127	89	178	72	133	44	69	84	128	37	51	63	33	68	37	66
peak_53590	chr21	14617037	14617211	.	175	3	6	2	2	5	12	3	1	6	3	1	6	2	4	0	0	5	2	1	4	1
peak_53591	chr21	14637491	14638214	.	724	19	27	18	13	27	30	26	44	14	27	12	20	27	30	8	10	14	6	11	9	20
peak_53592	chr21	14638465	14638726	.	262	3	5	4	4	10	11	4	14	1	9	3	2	6	9	3	7	2	3	6	1	5
peak_53593	chr21	14639164	14639360	.	197	2	5	4	6	5	6	7	4	5	7	2	2	5	8	3	5	5	1	6	1	3
peak_53594	chr21	14672140	14692518	.	20379	1602	1886	1127	788	2387	2049	1816	2483	1459	2014	632	845	1932	2165	685	886	733	481	1015	582	1120
peak_53595	chr21	14692813	14694751	.	1939	44	57	42	28	107	71	56	68	62	88	26	47	72	85	26	26	32	24	28	21	32
peak_53596	chr21	14733323	14738356	.	5034	177	170	144	90	268	252	181	285	132	242	91	116	238	234	92	90	96	60	108	45	96
peak_53597	chr21	14745099	14746881	.	1783	44	25	29	28	27	59	30	72	30	58	14	43	35	26	25	27	19	13	34	18	29
peak_53598	chr21	14751034	14752829	.	1796	41	24	26	16	44	56	35	64	21	34	21	12	38	48	16	15	27	18	34	6	19
peak_53599	chr21	14753399	14754282	.	884	27	15	16	13	29	18	10	26	13	14	9	10	15	21	3	11	9	8	11	9	16
peak_53600	chr21	14755848	14764894	.	9047	1589	982	785	617	2161	1235	947	2015	999	1422	716	493	1163	1830	504	572	687	332	626	245	581
peak_53601	chr21	14767024	14767470	.	447	4	4	12	7	13	11	6	12	6	14	4	4	15	8	8	7	6	6	3	7	5
peak_53602	chr21	14770295	14774359	.	4065	182	129	137	94	241	179	156	507	99	168	63	91	282	218	143	54	160	114	105	39	170
peak_53603	chr21	14789180	14789778	.	599	19	16	12	8	7	11	6	29	9	8	9	3	11	9	5	2	6	8	14	8	3
peak_53604	chr21	14857315	14858481	.	1167	22	23	26	12	34	35	22	34	20	38	16	15	23	37	3	13	20	11	11	7	14
peak_53605	chr21	14861759	14862004	.	246	9	6	4	4	8	7	3	8	4	5	4	5	8	4	3	2	3	9	4	1	5
peak_53606	chr21	14862214	14863585	.	1372	28	36	23	21	48	22	27	49	24	39	14	19	41	45	9	16	21	8	30	7	39
peak_53607	chr21	14863754	14865377	.	1624	57	62	43	34	55	73	58	70	67	84	43	25	51	59	26	24	27	22	44	21	36
peak_53608	chr21	14866071	14872252	.	6182	467	510	301	201	510	478	455	725	316	480	210	237	436	607	156	274	201	125	297	117	249
peak_53609	chr21	14879398	14880686	.	1289	29	41	25	19	27	30	33	43	37	33	8	25	46	50	15	17	17	18	32	3	18
peak_53610	chr21	14964305	14965529	.	1225	22	27	11	8	33	30	16	7	16	51	10	14	22	44	7	15	19	7	11	12	6
peak_53611	chr21	14975467	14975612	.	146	0	7	7	0	8	8	5	3	6	3	2	0	5	7	3	3	2	1	7	8	5
peak_53612	chr21	14991803	14992353	.	551	7	10	6	10	9	25	7	10	3	22	5	5	13	15	2	7	5	3	8	3	6
peak_53613	chr21	14995070	14995963	.	894	15	14	14	11	25	31	13	18	13	25	7	11	13	25	6	12	7	5	18	1	9
peak_53614	chr21	14996204	14996510	.	307	3	3	6	2	10	6	14	5	5	11	4	4	10	14	4	1	3	5	8	2	4
peak_53615	chr21	14997800	14999188	.	1389	17	35	20	20	45	44	36	25	19	36	6	17	35	46	10	14	14	9	33	16	23
peak_53616	chr21	14999571	14999785	.	215	5	6	8	3	5	11	5	5	3	11	2	4	5	9	4	0	1	1	4	5	4
peak_53617	chr21	14999945	15000602	.	658	8	21	11	10	21	26	19	25	18	27	8	11	25	27	7	13	11	10	11	4	9
peak_53618	chr21	15001172	15002517	.	1346	17	19	16	13	35	40	25	35	19	32	19	10	22	45	3	23	15	7	21	8	14
peak_53619	chr21	15003512	15003963	.	452	10	8	10	12	10	13	7	5	10	14	7	7	5	12	4	4	4	4	6	2	5
peak_53620	chr21	15005208	15006111	.	904	30	16	24	16	23	34	16	20	18	13	12	8	24	35	11	11	14	11	18	12	13
peak_53621	chr21	15006963	15007112	.	150	4	6	5	5	4	7	8	4	4	4	1	5	3	6	2	3	2	6	4	2	2
peak_53622	chr21	15018252	15018798	.	547	8	12	6	6	21	13	5	16	11	14	4	6	6	23	4	6	1	4	8	5	4
peak_53623	chr21	15027211	15027478	.	268	3	9	4	7	10	14	6	10	8	6	6	1	10	12	7	3	4	1	3	5	4
peak_53624	chr21	15028938	15029545	.	608	8	12	13	7	24	21	12	12	6	17	12	6	15	21	7	5	5	3	13	6	9
peak_53625	chr21	15031383	15031768	.	386	1	4	7	9	7	7	6	8	8	8	2	1	10	2	0	0	1	1	15	13	2
peak_53626	chr21	15033718	15035416	.	1699	28	28	29	23	42	55	44	30	28	45	17	21	24	55	17	20	19	12	27	13	24
peak_53627	chr21	15036404	15036843	.	440	13	5	8	8	12	19	16	9	9	7	2	1	7	10	4	4	2	2	3	5	8
peak_53628	chr21	15044363	15045261	.	899	12	18	12	13	12	32	11	21	19	11	6	7	10	26	6	4	6	14	15	9	16
peak_53629	chr21	15045534	15045717	.	184	3	4	5	5	3	7	8	4	2	4	1	4	4	8	2	1	2	3	13	1	7
peak_53630	chr21	15047595	15048484	.	890	15	19	17	14	18	22	21	27	8	13	7	9	19	29	5	6	10	9	15	10	17
peak_53631	chr21	15049343	15049734	.	392	5	7	6	8	14	17	4	13	8	8	1	6	5	13	4	5	7	5	8	5	4
peak_53632	chr21	15050310	15066913	.	16604	2176	2027	1486	1228	2518	2801	1643	3080	1474	1901	941	836	1802	2402	712	903	773	616	1505	619	1124
peak_53633	chr21	15093815	15094288	.	474	14	9	13	10	6	14	9	13	5	12	5	8	12	14	2	1	7	7	10	4	14
peak_53634	chr21	15094743	15096630	.	1888	65	64	58	71	90	45	69	84	29	111	34	34	89	118	15	43	30	21	40	23	43
peak_53635	chr21	15121467	15122684	.	1218	24	28	30	15	27	23	16	40	17	28	18	27	32	39	10	11	14	17	21	6	8
peak_53636	chr21	15134397	15135342	.	946	14	24	17	12	15	21	34	20	23	29	6	7	24	32	11	9	9	8	10	8	17
peak_53637	chr21	15138449	15138755	.	307	6	2	11	7	8	12	5	4	9	4	3	1	7	8	3	5	1	3	6	3	7
peak_53638	chr21	15140369	15140864	.	496	10	10	5	5	16	13	14	5	6	20	4	7	9	13	4	4	4	6	10	0	8
peak_53639	chr21	15141277	15141825	.	549	13	15	14	11	15	13	16	17	7	28	3	11	14	20	6	4	11	5	7	4	11
peak_53640	chr21	15151807	15153527	.	1721	81	73	53	31	87	78	102	127	55	88	20	38	113	109	14	35	45	22	39	28	60
peak_53641	chr21	15155712	15155876	.	165	4	2	3	5	5	9	5	2	3	7	0	6	3	2	0	1	2	4	3	3	3
peak_53642	chr21	15159262	15161164	.	1903	60	36	25	24	38	43	44	67	21	49	17	23	37	47	16	24	17	16	30	15	32
peak_53643	chr21	15203862	15204649	.	788	13	19	11	14	21	25	22	31	14	15	4	14	11	26	8	8	12	11	10	8	14
peak_53644	chr21	15204844	15205544	.	701	9	6	10	14	12	13	8	14	5	13	7	3	13	20	5	10	4	3	10	4	7
peak_53645	chr21	15205741	15208020	.	2280	80	79	69	80	95	76	79	133	43	96	16	49	87	80	21	38	33	19	70	32	52
peak_53646	chr21	15208492	15208996	.	505	11	17	8	14	9	6	13	11	5	9	6	4	11	11	6	6	5	4	14	12	12
peak_53647	chr21	15209759	15213765	.	4007	190	154	135	151	170	143	178	295	120	236	66	114	181	222	69	81	98	73	115	55	159
peak_53648	chr21	15213979	15214165	.	187	1	1	4	3	5	8	3	5	0	7	1	6	2	7	3	2	8	4	3	4	8
peak_53649	chr21	15214644	15214793	.	150	5	3	5	3	3	2	4	11	5	3	4	2	2	1	0	0	4	4	3	1	3
peak_53650	chr21	15215527	15216000	.	474	12	17	12	8	6	10	13	16	11	10	4	9	7	8	3	1	10	4	11	5	9
peak_53651	chr21	15219428	15220939	.	1512	47	47	46	19	59	79	56	85	51	43	22	26	77	51	30	22	23	13	35	17	23
peak_53652	chr21	15221974	15222454	.	481	8	13	5	6	11	21	11	12	6	5	5	4	11	8	7	7	10	4	7	2	6
peak_53653	chr21	15252325	15252526	.	202	7	6	2	2	3	6	3	10	3	8	2	1	2	6	4	1	7	0	5	0	3
peak_53654	chr21	15441303	15448014	.	6712	592	572	346	253	506	474	672	755	301	670	154	163	501	744	114	217	219	156	322	157	386
peak_53655	chr21	15468288	15469015	.	728	19	14	8	12	17	25	30	22	11	29	4	16	12	29	11	10	8	10	3	6	15
peak_53656	chr21	15482702	15483337	.	636	13	8	13	13	16	19	22	27	10	15	8	10	17	25	6	16	9	5	6	3	11
peak_53657	chr21	15495711	15497774	.	2064	84	99	49	42	83	89	69	102	56	99	29	41	69	128	20	60	51	23	39	26	45
peak_53658	chr21	15513181	15515818	.	2638	109	135	73	59	118	101	108	136	70	141	41	54	105	169	47	52	50	35	70	30	66
peak_53659	chr21	15534001	15535385	.	1385	73	51	48	26	50	53	31	117	32	74	25	23	37	113	15	27	46	16	31	5	27
peak_53660	chr21	15542379	15542567	.	189	4	0	1	0	3	1	3	7	3	12	5	1	2	17	1	3	1	0	3	0	0
peak_53661	chr21	15543119	15543538	.	420	1	2	2	2	4	2	6	9	6	31	12	1	2	32	1	0	1	0	6	1	4
peak_53662	chr21	15681540	15682841	.	1302	21	37	28	29	50	56	51	76	29	51	33	35	60	59	14	37	16	15	33	23	21
peak_53663	chr21	15683993	15684168	.	176	2	2	3	3	5	6	7	2	2	2	4	3	10	5	2	3	2	0	11	2	3
peak_53664	chr21	15685442	15687607	.	2166	87	111	84	72	107	104	89	145	72	93	44	57	86	122	49	72	62	32	94	27	47
peak_53665	chr21	15689096	15689831	.	736	10	21	11	14	17	17	11	20	10	17	13	10	20	18	2	9	4	3	9	7	8
peak_53666	chr21	15729185	15733419	.	4235	423	392	358	281	553	463	332	544	359	372	236	194	348	441	191	255	153	96	318	202	202
peak_53667	chr21	15735466	15736420	.	955	22	15	18	15	41	31	19	27	16	22	12	19	23	34	8	14	16	8	16	7	15
peak_53668	chr21	15836490	15837546	.	1057	22	26	44	17	18	25	14	15	16	16	15	14	20	18	17	17	3	4	14	8	23
peak_53669	chr21	15837782	15838247	.	466	18	5	12	3	12	9	14	13	15	11	3	6	7	4	5	4	9	4	6	2	12
peak_53670	chr21	16071084	16071301	.	218	4	2	10	7	3	4	0	4	18	12	10	1	3	2	2	2	1	2	2	2	1
peak_53671	chr21	16071848	16072077	.	230	3	3	12	2	4	2	2	1	18	9	5	3	0	1	1	0	1	6	3	1	3
peak_53672	chr21	16072826	16073127	.	302	11	4	9	2	5	3	1	1	19	15	11	3	1	3	3	2	10	0	3	1	2
peak_53673	chr21	16179696	16181238	.	1543	49	36	39	36	36	43	35	76	28	39	13	19	41	59	17	15	24	17	47	22	32
peak_53674	chr21	16193057	16198248	.	5192	747	723	735	492	787	755	664	1179	584	617	443	343	552	756	251	298	322	229	449	147	361
peak_53675	chr21	16263987	16265376	.	1390	52	43	44	29	79	58	75	89	41	72	37	25	61	61	23	23	19	20	29	13	29
peak_53676	chr21	16265551	16265710	.	160	3	3	3	3	13	11	7	3	2	3	3	6	4	7	2	4	4	2	2	1	2
peak_53677	chr21	16587939	16588471	.	533	6	4	5	9	4	10	2	3	55	19	17	4	3	0	4	0	5	4	8	2	7
peak_53678	chr21	17386593	17386858	.	266	7	6	6	8	5	11	9	12	4	9	1	5	6	5	2	6	4	5	5	3	6
peak_53679	chr21	17387394	17392149	.	4756	489	318	289	280	332	297	357	676	283	423	177	198	287	530	127	154	153	153	247	107	216
peak_53680	chr21	17392477	17393298	.	822	33	17	10	10	15	14	15	27	3	21	9	11	16	17	13	14	10	5	17	6	5
peak_53681	chr21	17393405	17395303	.	1899	56	33	40	48	37	35	37	81	25	43	26	31	36	46	31	29	23	13	31	19	23
peak_53682	chr21	17398580	17404829	.	6250	326	273	156	243	244	243	219	475	214	282	130	157	190	395	95	167	136	112	197	77	134
peak_53683	chr21	17412080	17414334	.	2255	55	79	49	62	69	48	49	89	66	68	27	43	45	105	18	35	52	26	37	15	31
peak_53684	chr21	17420090	17420729	.	640	11	15	8	11	14	10	9	13	6	14	6	9	13	25	4	13	3	11	10	6	4
peak_53685	chr21	17430199	17430860	.	662	12	10	7	18	7	12	5	28	12	23	9	9	5	9	4	10	8	5	8	6	5
peak_53686	chr21	17431232	17431623	.	392	11	4	5	7	5	12	9	12	8	7	6	9	8	11	6	9	1	3	2	5	10
peak_53687	chr21	17431998	17432234	.	237	2	8	7	3	6	2	4	5	5	11	3	4	3	6	1	2	5	4	1	2	3
peak_53688	chr21	17432901	17433629	.	729	17	10	6	15	8	7	8	19	11	17	6	9	6	17	2	11	6	10	9	2	9
peak_53689	chr21	17433863	17434148	.	286	7	1	4	6	6	1	4	16	6	10	2	2	3	7	0	5	3	4	6	0	4
peak_53690	chr21	17434596	17440347	.	5752	555	231	187	251	205	195	245	643	217	468	139	133	213	543	117	162	176	143	197	83	197
peak_53691	chr21	17440582	17442068	.	1487	50	21	23	30	23	26	32	73	29	98	22	18	25	45	9	25	20	19	20	11	17
peak_53692	chr21	17442277	17442506	.	230	6	4	3	5	5	3	3	8	10	14	4	2	4	4	1	7	5	5	3	2	3
peak_53693	chr21	17443011	17443559	.	549	8	7	7	7	6	14	7	14	17	18	9	3	13	9	9	5	7	5	14	3	3
peak_53694	chr21	17444356	17444650	.	295	6	7	8	3	5	7	5	13	10	8	0	1	4	17	3	4	1	3	5	2	5
peak_53695	chr21	17445554	17448612	.	3059	171	129	103	114	119	117	225	299	155	357	77	95	132	300	69	124	84	76	105	57	41
peak_53696	chr21	17448799	17448985	.	187	7	4	4	7	1	5	2	5	2	7	2	3	5	10	3	2	1	4	0	6	2
peak_53697	chr21	17449216	17452829	.	3614	153	110	102	131	139	162	190	230	156	272	63	93	120	239	44	98	60	58	91	63	53
peak_53698	chr21	17453247	17453523	.	277	8	1	5	3	5	6	11	9	10	7	0	5	3	7	2	4	0	3	6	4	6
peak_53699	chr21	17453752	17455401	.	1650	76	69	55	59	67	75	79	157	50	114	28	29	71	101	24	53	28	30	49	29	37
peak_53700	chr21	17459828	17465173	.	5346	164	147	77	78	133	117	177	239	174	328	82	98	108	224	51	120	47	73	97	41	52
peak_53701	chr21	17465322	17468479	.	3158	86	93	64	60	81	80	87	145	64	147	58	78	96	115	30	73	33	40	67	40	41
peak_53702	chr21	17472241	17472843	.	603	16	8	5	7	15	4	8	8	8	16	1	9	9	13	3	10	2	7	9	1	5
peak_53703	chr21	17475379	17477283	.	1905	135	140	100	72	138	136	130	171	106	151	79	69	119	218	40	71	56	47	89	25	66
peak_53704	chr21	17487837	17488111	.	275	9	8	7	4	11	12	7	9	5	5	1	6	14	5	1	7	5	7	7	1	0
peak_53705	chr21	17491148	17493419	.	2272	75	71	95	55	99	91	117	124	96	137	53	49	105	148	40	49	44	40	68	26	45
peak_53706	chr21	17493798	17494121	.	324	5	8	7	5	12	16	11	10	6	9	5	5	9	10	4	4	4	4	4	0	1
peak_53707	chr21	17510225	17510737	.	513	8	11	8	8	9	9	10	12	12	20	6	6	14	16	5	12	4	5	14	3	7
peak_53708	chr21	17510889	17515398	.	4510	632	473	278	445	485	349	305	705	285	554	323	199	459	572	175	363	168	147	293	181	266
peak_53709	chr21	17517447	17517621	.	175	6	5	2	5	4	4	3	3	2	5	6	3	6	5	0	2	2	1	1	1	4
peak_53710	chr21	17527318	17527598	.	281	6	5	7	5	12	5	3	7	2	4	4	2	15	4	4	3	5	3	4	3	1
peak_53711	chr21	17532016	17533939	.	1924	49	32	25	25	56	30	27	63	25	36	31	21	38	51	10	26	24	23	14	16	19
peak_53712	chr21	17534125	17535370	.	1246	37	39	22	32	45	32	22	43	21	32	29	18	47	43	15	26	13	14	20	10	22
peak_53713	chr21	17535590	17536050	.	461	13	15	6	4	7	5	9	11	7	4	4	5	6	12	4	4	4	5	7	0	11
peak_53714	chr21	17536251	17537643	.	1393	45	45	23	29	54	48	37	43	24	33	22	22	41	60	23	21	19	19	27	10	24
peak_53715	chr21	17537865	17543171	.	5307	157	163	149	130	276	190	143	201	124	159	105	97	227	295	63	108	70	64	98	61	130
peak_53716	chr21	17543783	17544168	.	386	16	8	5	5	10	5	7	12	5	3	7	1	2	10	5	11	5	2	7	2	6
peak_53717	chr21	17544460	17544794	.	335	12	7	6	3	10	4	7	6	4	4	4	4	6	6	2	9	4	3	11	2	3
peak_53718	chr21	17546320	17546716	.	397	8	11	5	11	13	10	6	4	7	5	4	3	6	13	5	5	4	3	3	3	12
peak_53719	chr21	17547061	17547746	.	686	26	14	12	14	24	13	14	25	11	15	10	13	18	25	11	10	5	10	14	1	11
peak_53720	chr21	17548293	17548662	.	370	7	2	4	8	8	7	6	8	3	4	7	1	5	10	4	4	5	2	3	3	7
peak_53721	chr21	17551063	17551706	.	644	13	11	18	11	19	5	8	17	6	15	7	9	16	24	5	8	4	9	14	10	15
peak_53722	chr21	17552212	17553493	.	1282	27	14	17	14	38	20	24	41	16	28	9	12	22	39	17	16	6	17	34	6	23
peak_53723	chr21	17553781	17556353	.	2573	122	93	66	61	119	88	74	138	64	97	47	46	89	137	25	40	38	36	70	33	54
peak_53724	chr21	17572990	17574895	.	1906	92	124	112	101	131	76	100	165	57	98	64	58	134	129	41	53	43	44	95	42	80
peak_53725	chr21	17575962	17576870	.	909	15	10	8	11	17	12	11	23	14	23	8	4	13	8	5	6	9	5	17	6	11
peak_53726	chr21	17583771	17584071	.	301	10	13	8	2	7	6	2	6	4	7	0	3	6	13	5	3	5	2	4	5	5
peak_53727	chr21	17585566	17586281	.	716	15	10	11	9	13	14	22	21	5	14	12	7	17	20	4	10	2	9	8	4	6
peak_53728	chr21	17610423	17613735	.	3313	578	448	397	332	563	496	327	701	251	509	269	200	470	526	166	226	121	115	315	163	232
peak_53729	chr21	17780135	17780418	.	284	0	2	3	3	9	4	4	5	5	2	5	5	2	3	3	7	3	1	3	13	2
peak_53730	chr21	17783265	17785316	.	2052	41	68	71	35	93	107	82	81	89	126	33	30	67	108	46	57	27	23	54	88	35
peak_53731	chr21	17785614	17786588	.	975	12	5	12	12	28	16	17	13	18	40	18	7	28	34	24	9	6	2	10	21	12
peak_53732	chr21	17793216	17795259	.	2044	82	75	80	45	132	97	92	133	74	95	48	45	88	114	56	39	39	24	61	41	62
peak_53733	chr21	17818250	17820853	.	2604	408	343	295	265	368	353	311	487	323	296	220	164	232	345	165	157	122	102	238	127	169
peak_53734	chr21	19998605	19999938	.	1334	17	40	25	31	81	84	42	23	16	60	30	14	36	23	17	32	12	12	37	5	16
peak_53735	chr21	20997680	20998134	.	455	7	4	17	8	7	10	0	7	23	8	12	2	4	9	4	6	6	1	5	1	7
peak_53736	chr21	20998363	20998828	.	466	17	7	19	6	8	8	8	10	16	10	14	8	10	13	7	2	14	3	8	4	9
peak_53737	chr21	21051451	21051965	.	515	14	23	13	11	12	13	8	27	5	12	10	7	5	16	2	5	6	5	12	3	6
peak_53738	chr21	21200774	21201531	.	758	10	16	14	10	25	12	25	33	13	15	8	19	16	18	13	7	2	13	3	8	11
peak_53739	chr21	21404183	21404389	.	207	5	2	4	1	1	7	6	16	6	10	5	4	3	5	2	2	4	4	3	2	6
peak_53740	chr21	21404540	21404965	.	426	16	9	6	8	10	10	6	22	5	6	5	5	7	13	2	8	6	5	5	2	10
peak_53741	chr21	21516100	21516495	.	396	22	8	2	5	3	8	10	27	2	13	7	2	10	16	0	5	9	4	5	1	2
peak_53742	chr21	21516695	21517247	.	553	36	6	8	18	7	23	14	35	2	23	14	6	2	39	5	4	16	8	11	3	11
peak_53743	chr21	21520656	21521463	.	808	42	13	13	9	7	14	21	33	7	20	5	5	14	32	7	13	27	4	5	7	10
peak_53744	chr21	24420010	24420820	.	811	9	16	19	18	14	22	14	14	10	16	9	16	15	20	25	10	5	7	15	8	11
peak_53745	chr21	24420983	24421299	.	317	4	4	11	8	3	14	10	8	7	8	1	5	7	6	11	4	5	1	7	4	5
peak_53746	chr21	24421965	24426615	.	4651	242	355	259	198	221	259	236	410	190	238	83	146	304	248	144	150	121	96	197	94	184
peak_53747	chr21	24427996	24431334	.	3339	116	198	162	113	134	207	205	290	156	164	31	100	179	113	69	57	61	51	102	62	118
peak_53748	chr21	25421289	25421473	.	185	2	5	4	3	1	9	3	6	11	7	2	3	5	3	3	2	2	0	3	1	4
peak_53749	chr21	25501723	25501999	.	277	8	11	5	4	14	13	9	6	9	2	3	3	7	8	4	1	1	1	5	2	5
peak_53750	chr21	25502254	25502556	.	303	5	11	2	1	16	5	7	3	10	18	3	3	5	16	5	2	8	2	7	1	2
peak_53751	chr21	25512575	25512785	.	211	3	14	1	2	8	8	7	3	6	5	4	4	5	4	4	4	3	2	2	1	2
peak_53752	chr21	25512956	25513231	.	276	3	10	6	4	6	8	4	3	16	9	3	4	7	7	7	3	4	3	5	1	5
peak_53753	chr21	25559499	25563235	.	3737	265	216	151	150	375	323	247	351	256	292	103	115	201	272	170	125	97	63	143	56	121
peak_53754	chr21	25563429	25563700	.	272	2	3	5	3	3	6	7	4	11	6	4	5	6	4	4	2	1	1	4	2	2
peak_53755	chr21	25606741	25609097	.	2357	292	305	252	191	361	345	296	382	259	302	157	120	243	346	106	116	103	74	242	99	166
peak_53756	chr21	25638266	25641259	.	2994	554	402	333	250	582	496	359	580	394	346	224	129	347	458	199	177	185	108	256	100	244
peak_53757	chr21	25644336	25650155	.	5820	374	328	255	152	369	287	305	588	213	350	110	155	297	410	116	162	193	109	209	96	225
peak_53758	chr21	25668023	25668550	.	528	10	14	10	13	15	12	12	21	6	11	5	5	12	15	9	7	5	0	10	4	7
peak_53759	chr21	25670625	25670779	.	155	4	5	5	1	4	5	4	2	4	7	1	3	5	9	4	1	1	0	2	7	1
peak_53760	chr21	25700791	25702301	.	1511	68	61	57	32	71	77	76	130	56	46	31	29	48	85	28	30	23	23	37	12	44
peak_53761	chr21	25722040	25723681	.	1642	31	47	37	16	42	34	26	53	33	76	25	20	53	46	23	33	16	10	25	17	19
peak_53762	chr21	25733514	25737402	.	3889	701	660	574	498	713	721	507	795	551	490	371	264	449	604	265	247	216	174	452	184	308
peak_53763	chr21	25772850	25773274	.	425	9	16	11	9	9	14	16	22	17	15	5	6	11	12	5	10	6	4	12	7	11
peak_53764	chr21	25790300	25790882	.	583	21	15	16	10	16	21	16	20	13	18	12	9	21	12	6	8	9	5	18	3	5
peak_53765	chr21	25889557	25889892	.	336	9	4	2	1	10	9	2	13	3	2	1	11	6	8	0	0	3	3	5	0	0
peak_53766	chr21	25903057	25904531	.	1475	57	62	58	34	55	69	33	103	43	57	20	39	47	54	15	16	25	21	26	10	28
peak_53767	chr21	25925319	25926785	.	1467	28	38	43	21	24	92	47	47	65	69	19	24	33	60	9	11	7	9	31	16	9
peak_53768	chr21	25930725	25931709	.	985	19	17	32	16	15	21	18	59	32	34	13	15	15	17	2	6	14	6	17	9	12
peak_53769	chr21	25934662	25935678	.	1017	15	10	10	12	22	37	20	39	24	24	16	6	10	20	6	11	11	8	10	19	6
peak_53770	chr21	25938249	25939994	.	1746	97	113	44	12	100	57	114	126	29	120	28	17	44	103	9	17	45	9	23	18	20
peak_53771	chr21	25954091	25954644	.	554	8	13	4	6	16	20	6	19	5	9	12	12	10	9	5	5	2	6	4	2	4
peak_53772	chr21	25963173	25971629	.	8457	573	454	587	366	643	558	479	1161	444	574	416	365	431	651	197	230	276	187	327	160	257
peak_53773	chr21	25997883	25998028	.	146	0	1	1	5	3	1	0	1	17	14	4	2	2	0	0	0	3	0	2	1	2
peak_53774	chr21	25999778	26000059	.	282	6	10	16	1	1	11	5	10	13	9	2	1	5	3	1	0	2	2	1	2	2
peak_53775	chr21	26168877	26171632	.	2756	209	165	155	110	239	238	149	209	240	228	159	96	157	226	75	102	90	45	88	97	94
peak_53776	chr21	26171784	26171933	.	150	1	7	2	4	1	3	1	2	10	5	1	2	3	1	2	1	1	0	2	2	0
peak_53777	chr21	26539102	26540686	.	1585	30	90	58	19	102	103	62	98	36	77	51	28	64	100	17	48	39	18	51	14	16
peak_53778	chr21	26545712	26547763	.	2052	135	154	95	48	165	152	94	199	54	128	71	62	102	192	37	63	62	41	81	32	32
peak_53779	chr21	26550275	26550865	.	591	16	13	6	6	28	12	10	21	8	16	3	7	3	17	2	4	9	3	4	1	5
peak_53780	chr21	26565121	26565613	.	493	17	9	9	7	7	11	7	19	8	12	10	6	4	17	2	7	10	4	9	7	6
peak_53781	chr21	26572743	26573092	.	350	8	8	7	5	8	9	0	7	6	4	4	4	3	10	1	15	1	2	4	7	4
peak_53782	chr21	26843156	26843346	.	191	1	1	3	3	0	3	2	0	12	3	0	2	2	1	2	0	1	3	3	6	2
peak_53783	chr21	26844881	26845080	.	200	4	1	12	4	0	3	2	2	11	10	5	2	2	0	1	1	0	2	3	3	9
peak_53784	chr21	26845662	26846827	.	1166	20	17	37	15	10	14	4	6	73	50	40	8	7	6	12	5	8	10	27	7	12
peak_53785	chr21	26943625	26944413	.	789	10	28	11	6	14	21	11	19	10	23	9	14	10	17	7	8	12	6	4	7	6
peak_53786	chr21	26971786	26973321	.	1536	83	113	70	63	76	92	115	141	64	105	35	67	80	113	29	42	42	38	65	17	36
peak_53787	chr21	28234223	28236487	.	2265	122	94	82	138	78	82	87	152	89	88	62	87	82	99	75	34	61	41	70	28	80
peak_53788	chr21	28316912	28317132	.	221	12	6	6	2	6	3	1	4	2	4	4	7	4	10	3	4	6	1	3	1	2
peak_53789	chr21	28317527	28317774	.	248	9	4	6	5	9	6	2	9	6	4	1	5	1	3	5	2	5	1	5	3	7
peak_53790	chr21	28604743	28605157	.	415	12	9	9	11	8	8	7	22	4	9	8	3	4	7	2	5	7	2	7	5	6
peak_53791	chr21	28605446	28605846	.	401	19	12	10	12	23	22	14	35	11	10	3	13	10	18	7	10	3	2	13	4	4
peak_53792	chr21	28614541	28615571	.	1031	40	30	14	25	24	17	13	35	7	15	8	25	18	37	5	14	16	10	20	10	12
peak_53793	chr21	28745275	28745755	.	481	13	21	17	13	19	19	11	22	21	22	7	11	14	24	14	8	2	9	16	8	13
peak_53794	chr21	28883750	28885891	.	2142	158	221	183	135	236	218	202	244	178	202	124	83	156	271	95	80	93	54	138	52	96
peak_53795	chr21	28940100	28940304	.	205	3	3	5	2	7	6	14	2	5	9	8	4	6	10	4	4	0	0	4	3	3
peak_53796	chr21	28991816	28993937	.	2122	224	216	140	148	326	325	190	312	153	199	141	108	198	300	94	114	102	67	156	120	92
peak_53797	chr21	29001818	29003754	.	1937	189	242	177	134	324	265	244	351	209	223	162	103	184	291	114	91	87	70	184	75	118
peak_53798	chr21	29011817	29012103	.	287	2	0	2	2	1	8	2	1	2	6	3	3	2	2	2	1	2	1	4	3	1
peak_53799	chr21	29017302	29020156	.	2855	179	221	236	127	309	241	207	241	198	210	105	115	176	298	105	103	98	65	176	89	113
peak_53800	chr21	29023503	29026210	.	2708	337	379	301	275	405	377	304	456	301	289	184	165	303	361	148	168	174	93	314	161	172
peak_53801	chr21	29063812	29066481	.	2670	100	91	73	39	143	95	131	137	75	129	37	58	84	163	28	45	36	43	67	24	60
peak_53802	chr21	29070527	29071329	.	803	15	21	19	8	26	11	18	17	12	16	10	4	11	10	2	10	11	8	13	6	8
peak_53803	chr21	29071484	29081837	.	10354	892	945	680	622	1278	1147	975	1467	782	993	469	412	740	1098	395	416	386	313	684	345	593
peak_53804	chr21	29086281	29087912	.	1632	51	70	61	28	108	76	59	83	42	69	30	28	61	73	33	40	17	27	47	21	51
peak_53805	chr21	29088885	29090816	.	1932	60	86	51	40	110	72	92	84	78	71	24	40	72	108	27	27	25	16	39	23	43
peak_53806	chr21	29095640	29095814	.	175	1	4	3	7	7	3	6	4	6	3	1	6	4	9	1	1	2	0	2	2	1
peak_53807	chr21	29096129	29097369	.	1241	11	33	36	21	70	91	50	29	49	37	31	19	28	45	12	34	17	11	39	15	20
peak_53808	chr21	29098598	29100900	.	2303	24	37	38	26	56	114	108	40	71	44	17	44	52	49	25	51	18	29	51	72	29
peak_53809	chr21	29155355	29155967	.	613	27	8	22	13	31	21	17	15	18	16	19	11	18	20	6	5	13	5	14	15	6
peak_53810	chr21	29162380	29166367	.	3988	113	184	167	125	334	230	286	194	216	185	79	116	172	244	76	123	78	67	121	55	95
peak_53811	chr21	29170441	29171629	.	1189	37	34	27	24	91	61	58	37	46	50	12	28	26	62	20	29	15	21	28	21	27
peak_53812	chr21	29181867	29182691	.	825	13	20	10	15	27	20	23	7	16	24	10	14	14	13	14	9	11	2	12	9	6
peak_53813	chr21	29183154	29184947	.	1794	42	39	42	27	70	68	67	40	41	46	22	40	35	47	18	19	25	9	27	34	30
peak_53814	chr21	29190746	29191240	.	495	7	4	10	11	20	15	8	12	15	13	1	6	5	12	5	15	7	5	6	20	5
peak_53815	chr21	29192980	29194201	.	1222	34	24	28	19	49	72	34	33	20	50	13	30	21	34	5	22	20	6	24	12	11
peak_53816	chr21	29194746	29197756	.	3011	158	140	133	118	244	280	204	233	154	173	67	104	156	168	58	102	82	45	118	80	98
peak_53817	chr21	29208159	29208573	.	415	7	3	7	6	8	17	6	8	9	5	2	6	12	8	3	5	4	4	3	11	3
peak_53818	chr21	29208807	29209587	.	781	12	11	22	12	16	31	24	29	21	23	1	14	15	27	5	7	8	8	7	18	10
peak_53819	chr21	29218704	29220090	.	1387	34	30	29	28	45	45	66	82	33	45	20	55	42	37	31	21	24	19	32	13	27
peak_53820	chr21	29226758	29227414	.	657	14	11	9	18	19	14	10	20	11	14	6	14	11	20	10	5	10	8	7	7	11
peak_53821	chr21	29227563	29229275	.	1713	48	39	53	49	53	62	55	66	49	46	28	45	36	36	22	22	31	19	40	16	29
peak_53822	chr21	29230883	29243048	.	12166	942	1398	1062	696	1912	1523	1785	1714	950	1412	545	610	1042	1908	471	687	526	493	772	392	621
peak_53823	chr21	29243165	29251163	.	7999	431	579	326	182	795	692	796	805	428	686	248	274	477	810	192	270	189	213	298	155	251
peak_53824	chr21	29255067	29257551	.	2485	81	105	71	39	117	118	134	133	71	99	30	52	76	115	37	53	28	37	52	40	56
peak_53825	chr21	29257790	29258561	.	772	13	22	12	6	26	22	21	23	9	24	6	11	15	25	5	9	6	7	6	4	10
peak_53826	chr21	29258849	29259353	.	505	3	8	6	4	23	17	8	13	16	15	4	6	4	14	4	6	6	6	3	5	4
peak_53827	chr21	29259765	29260251	.	487	9	7	15	8	20	10	13	12	5	10	4	6	4	17	5	7	3	9	7	6	5
peak_53828	chr21	29269528	29270126	.	599	12	12	19	7	20	16	20	21	12	12	7	11	15	26	6	5	2	3	10	5	7
peak_53829	chr21	29271482	29273254	.	1773	18	42	44	29	54	51	70	47	24	47	31	24	39	51	16	26	20	20	29	21	19
peak_53830	chr21	29284838	29285030	.	193	6	2	1	2	6	3	3	2	2	8	3	2	2	8	2	5	3	0	6	4	3
peak_53831	chr21	29285754	29290850	.	5097	183	274	193	96	345	278	385	403	165	306	96	126	223	394	99	136	112	106	155	76	147
peak_53832	chr21	29293213	29294793	.	1581	30	36	21	13	53	35	38	46	28	47	13	13	39	77	14	19	16	20	35	7	20
peak_53833	chr21	29295049	29296048	.	1000	14	17	21	11	31	37	18	21	11	30	10	16	18	40	3	19	7	6	24	13	5
peak_53834	chr21	29296229	29308477	.	12249	835	883	735	615	1392	1318	956	1271	706	975	488	448	740	1172	382	545	356	287	699	429	474
peak_53835	chr21	29309779	29309975	.	197	5	1	6	4	8	12	9	1	3	0	1	1	3	7	3	2	3	0	2	4	1
peak_53836	chr21	29314898	29315648	.	751	10	13	14	11	26	22	21	16	14	19	4	5	11	22	9	9	12	6	19	11	16
peak_53837	chr21	29316496	29317676	.	1181	9	13	22	12	30	53	18	28	34	18	7	11	18	24	10	14	7	7	17	32	15
peak_53838	chr21	29318271	29320963	.	2693	54	55	57	50	138	108	58	77	63	54	33	21	57	98	21	31	31	21	56	25	34
peak_53839	chr21	29323251	29324808	.	1558	37	30	32	22	64	53	37	39	36	27	24	23	22	31	18	21	13	13	42	10	21
peak_53840	chr21	29330820	29331760	.	941	17	13	18	9	33	15	15	34	19	19	9	8	11	15	8	13	8	7	12	6	15
peak_53841	chr21	29332830	29333577	.	748	12	17	14	18	21	19	15	24	13	17	10	9	8	8	5	7	6	6	12	3	10
peak_53842	chr21	29334859	29335754	.	896	11	8	14	10	36	30	13	11	9	12	9	6	11	23	6	12	6	5	15	6	16
peak_53843	chr21	29341532	29341769	.	238	2	9	3	6	16	8	3	5	4	7	2	1	3	5	3	1	0	5	6	2	0
peak_53844	chr21	29341984	29343729	.	1746	34	38	32	29	56	107	29	56	36	58	28	22	22	51	22	32	17	23	57	16	21
peak_53845	chr21	29346407	29349907	.	3501	175	125	130	160	167	249	115	224	138	123	61	97	91	167	88	73	74	36	153	64	115
peak_53846	chr21	29355764	29358170	.	2407	48	72	88	94	110	122	62	147	49	76	41	58	47	82	38	39	40	31	77	29	51
peak_53847	chr21	29371860	29372136	.	277	4	3	9	6	5	11	10	7	10	6	3	6	4	7	5	4	1	3	5	1	3
peak_53848	chr21	29372608	29372921	.	314	6	5	6	1	13	7	9	14	9	5	1	3	5	7	1	2	1	3	3	3	4
peak_53849	chr21	29441263	29442786	.	1524	64	22	26	22	57	19	16	61	19	52	28	19	33	82	13	16	32	6	16	4	16
peak_53850	chr21	29466651	29467381	.	731	23	10	8	8	23	2	1	21	5	16	7	6	11	15	3	7	14	2	6	3	8
peak_53851	chr21	29468200	29468495	.	296	11	2	6	4	8	2	4	10	3	9	4	3	4	5	2	2	5	1	6	1	2
peak_53852	chr21	29469098	29469439	.	342	10	4	2	2	10	1	6	12	7	11	11	3	5	10	1	3	6	2	7	3	2
peak_53853	chr21	29470015	29472048	.	2034	79	19	29	25	80	37	19	53	35	60	17	30	38	60	7	19	51	10	26	4	23
peak_53854	chr21	29476217	29476618	.	402	20	6	17	10	20	10	11	22	14	10	8	10	6	16	8	6	8	6	9	3	10
peak_53855	chr21	29556819	29558259	.	1441	97	48	53	49	64	53	41	122	45	51	23	39	37	59	26	18	34	27	36	14	33
peak_53856	chr21	31086051	31086624	.	574	11	21	16	14	15	8	18	12	18	10	5	5	10	17	16	8	9	4	6	5	11
peak_53857	chr21	31087532	31088055	.	524	16	27	32	20	18	17	7	22	10	6	3	9	12	14	21	9	16	6	7	4	13
peak_53858	chr21	31097839	31113417	.	15579	2176	1716	1086	1103	1898	1261	1057	2610	1090	1469	581	900	1283	1346	774	759	762	384	930	385	1201
peak_53859	chr21	31113566	31114128	.	563	18	9	10	10	13	17	7	26	7	12	5	6	7	10	12	2	11	5	8	4	11
peak_53860	chr21	31114675	31122210	.	7536	375	285	186	163	356	284	154	394	182	290	122	147	230	278	115	119	156	75	203	87	135
peak_53861	chr21	31122651	31126502	.	3852	206	162	114	90	194	181	109	252	126	141	58	72	132	139	94	87	76	49	151	41	125
peak_53862	chr21	31127927	31128107	.	181	4	2	4	4	5	4	2	6	7	8	5	2	4	3	4	1	1	1	6	1	3
peak_53863	chr21	31128791	31129638	.	848	18	21	10	18	16	18	10	21	18	6	9	11	9	11	5	9	13	7	16	9	15
peak_53864	chr21	31130398	31130667	.	270	13	6	1	4	7	6	3	6	4	1	5	6	4	8	5	4	5	1	4	4	4
peak_53865	chr21	31130891	31131080	.	190	11	3	1	6	7	4	0	9	6	1	3	3	0	6	5	1	3	2	6	0	5
peak_53866	chr21	31131386	31139404	.	8019	711	459	407	415	721	576	315	854	422	436	189	274	397	481	238	211	263	171	340	140	309
peak_53867	chr21	31139561	31143355	.	3795	158	113	114	90	243	155	75	192	93	128	73	80	105	209	43	72	74	58	102	40	76
peak_53868	chr21	31143664	31147647	.	3984	158	138	115	99	260	205	121	267	95	180	77	79	150	244	49	86	76	48	148	43	80
peak_53869	chr21	31147929	31148805	.	877	17	15	14	16	30	26	12	34	15	19	8	13	15	24	4	11	6	3	23	7	10
peak_53870	chr21	31148997	31149682	.	686	16	10	14	9	16	30	15	39	9	14	5	9	13	14	3	7	9	10	19	4	12
peak_53871	chr21	31149827	31151936	.	2110	52	43	49	29	72	66	30	68	43	43	19	28	40	60	17	19	26	15	42	19	30
peak_53872	chr21	31152135	31183415	.	31281	4374	3089	2007	2037	4702	3139	2120	6029	2410	3222	1236	1657	2776	3142	1285	1528	1662	939	2032	854	2432
peak_53873	chr21	31183560	31185324	.	1765	46	40	43	42	32	42	42	79	40	33	8	29	21	28	29	23	20	18	29	22	35
peak_53874	chr21	31194684	31195314	.	631	10	8	8	6	13	14	13	32	7	8	6	3	17	3	10	2	7	4	8	4	11
peak_53875	chr21	31195482	31196135	.	654	25	17	9	18	20	15	17	38	13	15	9	11	12	6	21	4	5	8	8	11	14
peak_53876	chr21	31197038	31203618	.	6581	464	417	249	256	485	402	319	655	329	306	129	186	189	407	202	183	202	124	190	127	333
peak_53877	chr21	31205321	31205932	.	612	11	16	6	13	16	11	5	19	8	13	3	4	8	15	12	7	3	4	9	7	9
peak_53878	chr21	31218697	31222487	.	3791	266	171	139	121	177	172	126	348	131	124	80	97	86	162	104	56	88	73	106	34	137
peak_53879	chr21	31265458	31265826	.	369	4	5	4	8	8	8	9	6	8	7	3	1	3	5	6	3	4	5	3	7	6
peak_53880	chr21	31323696	31324046	.	351	5	6	6	6	11	13	16	4	5	8	7	2	4	20	2	5	5	2	11	2	2
peak_53881	chr21	31326166	31327815	.	1650	61	74	45	48	93	62	76	76	37	43	28	25	47	79	35	23	38	19	62	26	40
peak_53882	chr21	31338585	31345019	.	6435	360	358	285	224	518	370	359	417	224	316	188	173	200	468	138	191	182	142	166	128	177
peak_53883	chr21	31410588	31411737	.	1150	52	36	40	30	65	48	30	66	28	37	21	26	27	53	14	19	28	19	12	13	21
peak_53884	chr21	31442217	31450613	.	8397	580	472	395	453	469	311	363	498	337	294	250	258	245	406	250	170	276	189	105	129	253
peak_53885	chr21	31456714	31457551	.	838	59	30	18	23	51	19	23	44	17	24	15	14	16	41	18	7	21	10	10	8	16
peak_53886	chr21	31554614	31554909	.	296	13	4	3	5	20	0	7	6	11	13	3	1	6	8	2	5	2	3	5	2	3
peak_53887	chr21	31557605	31560209	.	2605	82	67	45	62	69	81	37	55	60	56	58	35	47	71	19	31	30	16	42	32	35
peak_53888	chr21	31612474	31613939	.	1466	65	56	40	28	66	97	66	67	73	45	25	52	52	23	36	27	27	16	29	30	40
peak_53889	chr21	31654932	31655531	.	600	15	13	21	11	23	23	13	11	17	19	6	8	17	14	12	11	6	5	8	7	9
peak_53890	chr21	31658499	31660906	.	2408	195	177	149	124	214	182	176	229	136	153	162	94	121	175	126	63	59	38	141	62	89
peak_53891	chr21	31730313	31734321	.	4009	487	527	383	351	533	528	314	564	333	440	257	209	336	503	212	216	162	131	374	164	249
peak_53892	chr21	31772416	31773209	.	794	16	15	16	15	19	22	13	24	18	16	2	7	19	12	9	7	10	7	15	12	17
peak_53893	chr21	31784771	31785226	.	456	9	12	4	10	6	11	1	8	7	9	3	3	4	6	2	3	7	0	7	3	6
peak_53894	chr21	31837152	31840368	.	3217	177	130	118	99	115	139	112	187	84	109	72	56	139	157	38	71	48	46	125	29	82
peak_53895	chr21	31872522	31874192	.	1671	41	34	39	21	23	31	18	23	23	37	34	11	19	36	20	16	9	7	38	12	22
peak_53896	chr21	31973622	31975638	.	2017	63	83	55	31	48	80	61	93	59	56	44	29	59	87	39	40	20	20	50	18	41
peak_53897	chr21	32014943	32016783	.	1841	30	98	54	38	26	48	27	32	15	61	27	11	45	67	11	24	6	29	42	7	20
peak_53898	chr21	32020782	32023261	.	2480	58	71	51	59	51	74	45	72	35	79	38	27	66	90	32	41	20	24	58	14	41
peak_53899	chr21	32070965	32071755	.	791	16	29	19	15	7	20	19	23	9	19	12	15	18	24	2	9	1	8	19	3	14
peak_53900	chr21	32096440	32096776	.	337	4	8	10	13	3	13	12	7	3	5	5	2	6	9	4	3	1	3	11	2	6
peak_53901	chr21	32278148	32280179	.	2032	75	114	77	78	116	107	75	91	91	75	67	47	71	91	58	40	36	29	82	41	50
peak_53902	chr21	32336275	32336464	.	190	2	0	8	0	2	3	0	1	23	10	10	1	0	1	1	0	1	0	2	0	1
peak_53903	chr21	32392441	32394261	.	1821	113	88	79	53	77	99	108	136	46	130	68	66	87	87	37	30	41	27	111	35	63
peak_53904	chr21	32410669	32413581	.	2913	158	197	201	146	177	236	200	262	268	184	127	90	120	122	111	54	47	60	129	87	79
peak_53905	chr21	32413790	32414156	.	367	2	8	12	9	11	6	4	2	13	9	6	2	4	9	5	5	6	3	7	4	4
peak_53906	chr21	32484573	32485238	.	666	10	18	30	10	17	24	14	17	23	24	5	12	21	8	8	10	4	11	14	9	3
peak_53907	chr21	32569071	32570149	.	1079	47	51	52	61	82	59	54	51	67	48	33	25	45	57	45	25	30	25	44	20	36
peak_53908	chr21	32611095	32613549	.	2455	227	205	199	184	338	246	199	210	198	191	169	100	165	226	125	120	94	68	214	73	109
peak_53909	chr21	32717646	32718077	.	432	4	6	7	7	16	19	20	12	10	13	12	9	15	10	3	3	3	2	9	11	5
peak_53910	chr21	32725847	32729724	.	3878	383	508	445	258	546	435	395	641	269	427	299	267	407	481	175	242	156	145	392	228	217
peak_53911	chr21	32769497	32773275	.	3779	395	406	364	265	520	449	382	486	344	336	245	191	325	481	174	191	145	104	330	156	231
peak_53912	chr21	32779791	32780384	.	594	14	13	14	13	7	20	11	15	14	13	4	4	13	14	2	5	6	5	9	3	3
peak_53913	chr21	32878444	32878767	.	324	11	1	6	11	8	13	11	15	7	6	10	10	6	12	4	3	3	7	8	4	4
peak_53914	chr21	32878920	32879842	.	923	11	28	18	28	32	18	30	25	21	25	12	21	29	32	11	10	9	5	18	12	9
peak_53915	chr21	32897105	32899936	.	2832	90	5	95	190	113	186	151	7	63	168	97	6	72	214	11	4	52	52	81	57	6
peak_53916	chr21	32917622	32917790	.	169	1	2	5	7	4	6	0	2	3	6	1	0	0	5	2	0	3	2	4	6	0
peak_53917	chr21	32976958	32977143	.	186	4	2	4	1	1	8	0	2	15	11	7	3	3	2	0	2	2	0	2	4	1
peak_53918	chr21	32978686	32979234	.	549	0	2	0	6	2	11	0	1	41	24	17	2	0	3	3	0	3	1	11	7	5
peak_53919	chr21	32979399	32979577	.	179	0	0	1	8	2	1	4	0	12	4	5	0	2	2	2	2	2	1	3	1	0
peak_53920	chr21	33007211	33007861	.	651	2	6	6	12	7	16	15	18	12	12	1	11	7	9	4	13	2	2	7	25	5
peak_53921	chr21	33020018	33020435	.	418	8	6	6	7	10	11	12	8	11	12	5	6	3	6	5	10	1	7	16	7	4
peak_53922	chr21	33022856	33023296	.	441	4	8	16	6	6	17	6	6	16	13	10	3	5	11	2	3	0	4	8	6	7
peak_53923	chr21	33025819	33026851	.	1033	10	16	31	12	18	27	8	11	34	35	18	8	16	13	4	10	7	5	19	14	8
peak_53924	chr21	33027899	33028237	.	339	8	3	4	5	5	3	2	4	7	13	7	4	3	5	1	5	2	1	6	7	6
peak_53925	chr21	33029205	33029526	.	322	2	8	12	2	6	9	6	9	9	12	5	5	1	5	4	5	1	2	3	0	5
peak_53926	chr21	33036156	33037112	.	957	5	15	18	16	24	35	39	21	36	20	13	15	9	17	11	33	6	2	20	54	8
peak_53927	chr21	33056097	33056543	.	447	7	4	7	9	13	20	9	13	9	10	4	8	8	9	9	7	6	5	8	3	4
peak_53928	chr21	33056849	33057256	.	408	6	6	5	15	9	16	8	13	2	9	4	4	8	5	6	9	5	6	7	2	3
peak_53929	chr21	33057382	33062131	.	4750	164	254	267	215	313	365	248	401	264	306	118	138	190	244	143	157	89	64	189	121	110
peak_53930	chr21	33064243	33065301	.	1059	7	13	22	22	14	20	19	14	31	29	21	9	8	22	10	28	10	8	11	22	9
peak_53931	chr21	33066368	33068433	.	2066	27	37	43	49	55	58	41	52	45	45	26	30	23	44	18	33	26	19	32	28	12
peak_53932	chr21	33069819	33072300	.	2482	47	66	79	63	87	85	73	80	83	92	80	32	53	60	57	76	28	18	70	85	32
peak_53933	chr21	33078782	33079029	.	248	5	2	3	2	5	4	4	2	16	18	11	3	2	2	1	0	4	3	1	2	2
peak_53934	chr21	33079224	33079520	.	297	5	3	4	4	2	6	2	3	18	13	6	0	3	3	6	1	2	0	2	3	1
peak_53935	chr21	33088317	33088618	.	302	5	2	4	16	2	7	2	13	7	8	1	8	6	5	3	2	3	1	4	3	4
peak_53936	chr21	33088808	33090907	.	2100	81	53	66	99	58	109	66	172	71	60	36	54	54	51	41	35	26	31	50	34	41
peak_53937	chr21	33096163	33096886	.	724	14	17	16	24	17	23	13	42	17	26	12	15	7	12	12	6	10	7	19	5	12
peak_53938	chr21	33116845	33117046	.	202	2	2	4	6	2	4	2	5	20	11	5	0	0	1	1	0	0	2	4	2	0
peak_53939	chr21	33125060	33125385	.	326	4	10	6	12	2	4	4	9	9	7	2	5	3	4	1	2	3	2	8	7	5
peak_53940	chr21	33127018	33127539	.	522	20	12	19	21	35	28	26	29	31	22	7	15	21	20	12	10	9	7	20	16	11
peak_53941	chr21	33151241	33152870	.	1630	72	35	93	77	81	151	101	158	41	106	52	56	49	87	40	35	37	16	60	32	30
peak_53942	chr21	33168896	33169434	.	539	3	18	11	13	8	12	8	8	5	8	9	9	6	14	3	9	7	4	10	8	4
peak_53943	chr21	33169679	33169885	.	207	1	11	9	5	6	11	3	3	4	4	2	6	5	15	2	3	3	2	6	1	0
peak_53944	chr21	33188868	33190030	.	1163	19	24	14	13	19	26	16	35	13	25	17	11	22	24	13	10	8	8	11	10	8
peak_53945	chr21	33196625	33201166	.	4542	300	422	404	301	467	462	435	445	346	422	208	197	302	404	169	212	153	128	335	157	207
peak_53946	chr21	33201352	33202464	.	1113	8	21	27	32	34	41	20	18	18	21	10	21	12	32	8	14	7	6	21	8	13
peak_53947	chr21	33203261	33204446	.	1186	19	13	26	17	24	44	26	13	11	14	16	18	22	14	4	8	7	6	19	23	5
peak_53948	chr21	33204638	33208081	.	3444	84	126	117	83	140	217	160	125	97	105	65	80	99	137	63	87	38	46	109	110	46
peak_53949	chr21	33212060	33213097	.	1038	14	28	22	21	26	43	19	16	17	20	6	8	14	19	5	11	11	8	15	16	15
peak_53950	chr21	33213542	33218873	.	5332	335	349	323	278	385	505	371	473	308	353	147	219	253	375	128	221	119	81	258	250	197
peak_53951	chr21	33219537	33219808	.	272	4	2	7	4	1	9	2	4	8	5	4	4	2	1	1	1	4	2	4	5	1
peak_53952	chr21	33229087	33233324	.	4238	342	371	380	298	444	521	393	476	310	391	218	184	304	433	179	198	143	95	321	180	182
peak_53953	chr21	33239106	33240086	.	981	16	20	26	17	19	29	17	23	17	18	5	4	15	19	6	14	5	3	30	4	8
peak_53954	chr21	33244177	33244951	.	775	12	13	19	15	25	45	23	14	22	30	6	16	19	19	9	17	7	6	22	12	15
peak_53955	chr21	33247421	33247890	.	470	3	4	5	15	15	16	0	7	12	9	5	7	7	13	5	9	4	6	13	1	6
peak_53956	chr21	33258732	33268819	.	10088	780	992	984	639	1209	1188	906	1266	799	972	522	464	750	977	392	469	340	271	770	401	493
peak_53957	chr21	33269093	33269480	.	388	7	13	12	15	8	14	6	2	8	10	3	4	5	6	2	6	5	1	5	6	8
peak_53958	chr21	33286562	33287561	.	1000	11	19	18	17	40	29	19	33	14	30	13	11	16	15	15	13	17	11	18	19	13
peak_53959	chr21	33297017	33306255	.	9239	676	936	853	530	1192	1273	1213	1116	770	869	500	439	816	1242	381	515	383	291	793	418	472
peak_53960	chr21	33306542	33307778	.	1237	34	29	30	27	44	44	35	34	16	34	20	22	30	28	10	19	10	15	24	11	16
peak_53961	chr21	33308714	33309355	.	642	11	10	18	13	12	29	13	14	9	13	3	9	13	9	6	6	5	12	15	9	9
peak_53962	chr21	33310794	33311192	.	399	8	5	5	5	3	6	5	13	7	7	6	4	6	10	3	5	1	0	8	1	5
peak_53963	chr21	33311445	33313809	.	2365	79	100	87	62	153	129	156	152	66	124	65	56	109	133	34	44	58	34	76	45	57
peak_53964	chr21	33314071	33314514	.	444	7	8	7	14	7	13	14	18	7	9	5	3	13	10	3	3	5	5	13	6	9
peak_53965	chr21	33315806	33318513	.	2708	54	97	103	89	159	122	113	147	96	106	45	57	112	90	39	49	45	39	72	54	58
peak_53966	chr21	33323571	33328154	.	4584	546	594	597	455	825	766	500	820	544	537	363	290	450	646	284	273	219	164	468	254	268
peak_53967	chr21	33328325	33328672	.	348	4	8	9	11	9	19	7	3	8	9	3	5	5	6	7	3	4	2	5	3	2
peak_53968	chr21	33329069	33329595	.	527	12	9	6	9	20	17	13	9	7	4	5	3	6	19	4	3	3	3	11	6	6
peak_53969	chr21	33329718	33330172	.	455	6	6	8	8	4	13	3	4	13	11	7	4	9	13	4	1	2	3	14	10	3
peak_53970	chr21	33331448	33331687	.	240	2	5	10	4	6	11	3	3	5	1	3	2	5	5	2	2	3	0	8	6	2
peak_53971	chr21	33336804	33337125	.	322	2	2	6	4	8	11	6	10	7	8	1	4	8	7	3	2	4	6	13	2	1
peak_53972	chr21	33338854	33340919	.	2066	62	72	73	61	111	151	94	114	76	91	70	44	88	96	41	42	52	31	95	31	45
peak_53973	chr21	33347943	33348087	.	145	3	8	2	0	7	9	5	1	1	1	4	3	4	6	2	1	2	1	5	2	1
peak_53974	chr21	33349669	33349827	.	159	2	4	5	6	5	3	0	2	2	7	2	4	7	7	0	2	1	3	2	3	6
peak_53975	chr21	33352210	33352542	.	333	2	7	6	6	12	8	7	7	5	5	5	2	5	8	5	1	3	2	8	4	5
peak_53976	chr21	33355307	33356367	.	1061	12	30	19	17	25	30	10	21	25	21	7	9	12	19	8	7	11	6	22	4	12
peak_53977	chr21	33357207	33357351	.	145	0	4	1	4	3	5	2	3	2	4	2	0	3	4	0	1	2	3	11	0	6
peak_53978	chr21	33358077	33368933	.	10857	637	909	803	492	1330	1167	1076	1012	853	908	542	386	648	1110	403	420	331	306	725	375	350
peak_53979	chr21	33369583	33385888	.	16306	1216	1648	1511	1283	2304	2221	1974	2061	1506	1614	993	868	1285	1930	814	736	595	577	1375	772	868
peak_53980	chr21	33386047	33421266	.	35220	3253	4086	3708	2772	6136	6100	4102	5239	3689	3800	2358	1822	2923	4456	1676	1828	1402	1440	2796	1793	1726
peak_53981	chr21	33421536	33421717	.	182	3	4	3	5	4	10	5	4	3	5	3	3	2	3	1	1	1	3	3	3	5
peak_53982	chr21	33422631	33422913	.	283	6	6	8	3	7	10	7	6	10	6	2	6	8	15	2	3	5	0	5	5	3
peak_53983	chr21	33424369	33424555	.	187	2	5	9	2	6	7	8	5	3	3	4	2	2	8	2	1	0	7	2	1	2
peak_53984	chr21	33425207	33425967	.	761	9	17	13	9	12	31	14	12	10	14	9	9	6	18	7	8	8	5	19	7	3
peak_53985	chr21	33426941	33427556	.	616	8	11	12	16	14	21	4	15	8	5	8	6	7	15	5	6	5	3	12	8	8
peak_53986	chr21	33427883	33439620	.	11738	684	775	678	331	998	1260	558	1145	558	700	431	280	528	812	205	307	266	308	559	218	296
peak_53987	chr21	33439793	33446352	.	6560	125	157	187	125	261	331	173	238	148	183	111	83	152	170	48	83	67	84	116	91	81
peak_53988	chr21	33477854	33481188	.	3335	392	424	378	301	498	413	310	495	317	375	263	180	304	490	214	176	154	107	358	172	193
peak_53989	chr21	33490634	33493301	.	2668	316	301	282	262	366	319	277	441	237	271	220	155	247	338	161	111	116	107	197	77	147
peak_53990	chr21	33525749	33526233	.	485	7	9	12	8	13	9	4	10	3	12	6	7	8	14	8	7	3	2	9	6	15
peak_53991	chr21	33540413	33546246	.	5834	839	828	766	560	957	818	652	1234	694	813	504	363	626	885	316	406	290	247	596	349	477
peak_53992	chr21	33587663	33589585	.	1923	238	217	185	171	269	231	150	272	131	169	149	102	181	197	93	90	84	50	131	110	100
peak_53993	chr21	33640667	33645607	.	4941	492	432	396	328	491	435	311	704	275	339	305	254	372	372	200	184	157	113	252	170	229
peak_53994	chr21	33648726	33649371	.	646	17	11	10	8	13	11	11	23	5	13	9	10	9	12	3	8	8	9	14	8	7
peak_53995	chr21	33649672	33650363	.	692	9	10	8	9	14	24	7	23	9	11	11	11	14	12	8	9	5	7	10	5	12
peak_53996	chr21	33654520	33658435	.	3916	155	201	172	130	243	206	109	332	141	125	115	119	182	126	70	101	93	58	106	66	87
peak_53997	chr21	33668419	33668591	.	173	5	4	8	2	2	7	3	11	3	1	4	2	4	4	1	1	1	2	9	1	1
peak_53998	chr21	33690887	33691880	.	994	29	11	21	16	32	24	11	41	14	15	17	16	18	21	8	7	15	6	12	7	12
peak_53999	chr21	33733806	33733982	.	177	9	1	3	5	9	1	6	6	2	6	4	3	1	10	3	3	3	0	4	1	1
peak_54000	chr21	33734256	33735945	.	1690	88	34	107	39	107	30	38	86	31	80	36	13	41	105	14	41	57	19	33	8	18
peak_54001	chr21	33759971	33763621	.	3651	212	183	270	153	251	206	235	388	163	199	106	108	239	211	98	125	96	74	117	74	186
peak_54002	chr21	33763765	33764160	.	396	6	7	12	6	7	8	7	8	14	6	3	5	11	5	8	3	5	2	3	4	3
peak_54003	chr21	33774785	33775030	.	246	3	3	11	1	2	3	6	8	3	2	3	4	2	5	5	6	1	2	2	7	2
peak_54004	chr21	33775163	33775449	.	287	7	9	4	5	7	1	4	15	8	0	1	4	5	3	4	2	2	5	1	3	5
peak_54005	chr21	33802656	33803315	.	660	18	11	12	14	18	18	18	28	12	16	4	11	14	22	9	7	6	9	6	8	7
peak_54006	chr21	33810435	33812291	.	1857	26	18	29	31	37	44	49	55	51	45	14	36	25	33	34	25	14	14	17	40	21
peak_54007	chr21	33814679	33815048	.	370	2	5	9	3	4	4	12	6	6	9	6	12	4	5	6	6	3	2	1	8	8
peak_54008	chr21	33840934	33844384	.	3451	213	217	179	94	265	153	176	311	139	220	108	136	181	183	83	116	80	65	138	104	119
peak_54009	chr21	33844788	33844982	.	195	4	4	3	4	6	6	1	4	6	4	1	1	3	1	8	1	2	2	3	2	1
peak_54010	chr21	33894279	33895299	.	1021	29	29	31	25	27	27	32	38	18	30	25	13	22	20	19	11	22	11	25	15	22
peak_54011	chr21	33899120	33900776	.	1657	59	25	53	23	60	27	40	79	25	49	24	25	44	58	12	15	29	21	20	18	40
peak_54012	chr21	33914461	33916796	.	2336	177	176	134	108	230	211	165	243	165	140	151	98	150	192	87	86	63	52	127	70	87
peak_54013	chr21	33924083	33925033	.	951	20	27	28	33	32	46	38	29	57	40	27	26	28	28	31	19	16	9	26	14	13
peak_54014	chr21	33930448	33933035	.	2588	211	128	161	126	230	224	191	199	186	186	133	131	145	254	94	131	100	59	89	45	90
peak_54015	chr21	33936199	33936727	.	529	9	4	4	6	9	14	6	11	13	8	4	11	4	6	9	10	8	2	9	5	5
peak_54016	chr21	33936950	33938375	.	1426	37	41	36	20	55	74	61	53	36	45	42	46	14	65	37	41	15	27	26	12	27
peak_54017	chr21	33940562	33940908	.	347	2	1	5	6	12	9	4	3	7	5	6	4	4	2	13	5	4	1	4	2	4
peak_54018	chr21	33947121	33949866	.	2746	29	28	74	70	64	177	49	46	166	55	69	54	46	50	104	34	42	15	42	17	19
peak_54019	chr21	33951358	33951753	.	396	3	8	5	11	11	13	2	2	7	5	4	5	12	5	11	1	5	1	5	4	4
peak_54020	chr21	33951987	33952235	.	249	1	1	2	4	1	11	4	2	13	1	0	4	2	5	7	3	5	0	3	2	1
peak_54021	chr21	33966421	33966974	.	554	8	11	7	12	15	24	11	8	17	17	10	16	8	13	11	5	8	6	7	4	1
peak_54022	chr21	33973518	33978167	.	4650	312	230	208	341	280	603	251	303	402	272	154	180	326	331	262	137	207	92	153	63	149
peak_54023	chr21	33992920	33994670	.	1751	139	105	106	130	112	204	129	160	149	122	48	85	103	127	125	40	60	40	68	27	54
peak_54024	chr21	34018442	34018988	.	547	4	6	2	11	8	28	5	5	8	5	7	8	7	12	6	5	6	2	5	8	1
peak_54025	chr21	34019477	34021701	.	2225	48	83	66	66	106	184	68	77	132	101	37	65	94	79	87	37	49	20	53	30	31
peak_54026	chr21	34022412	34023395	.	984	11	14	7	19	16	45	9	22	20	13	5	17	13	7	20	8	7	6	10	3	4
peak_54027	chr21	34023625	34023875	.	251	0	0	4	6	3	7	1	4	10	2	5	11	2	4	9	3	4	3	4	0	1
peak_54028	chr21	34025588	34026337	.	750	19	12	13	11	22	31	8	8	17	19	5	9	16	16	19	6	10	3	11	7	5
peak_54029	chr21	34072007	34075107	.	3101	401	407	400	358	462	501	398	482	362	395	275	204	379	459	279	209	134	76	336	120	223
peak_54030	chr21	34132461	34134030	.	1570	13	23	40	34	33	32	18	21	36	37	21	24	30	21	25	22	11	12	26	13	10
peak_54031	chr21	34198159	34204180	.	6022	142	362	378	508	638	770	351	298	601	317	255	288	407	416	283	316	218	126	264	234	114
peak_54032	chr21	34204741	34205235	.	495	6	7	14	9	5	4	10	6	6	6	7	8	8	5	9	0	5	2	9	7	6
peak_54033	chr21	34222599	34223998	.	1400	18	40	28	47	38	70	28	40	41	28	21	33	40	31	35	18	25	23	34	15	13
peak_54034	chr21	34362100	34362353	.	254	9	8	7	6	7	3	2	6	5	10	4	5	3	8	3	6	0	2	7	2	1
peak_54035	chr21	34372321	34376491	.	4171	224	332	301	228	359	409	290	467	233	282	164	207	254	330	147	162	113	100	219	118	129
peak_54036	chr21	34405830	34406015	.	186	5	2	8	6	1	6	9	3	2	0	3	3	4	3	0	0	3	0	1	1	0
peak_54037	chr21	34406216	34407441	.	1226	39	52	61	40	32	47	30	81	11	34	32	33	44	38	17	16	18	20	22	14	29
peak_54038	chr21	34510036	34513792	.	3757	53	144	69	68	69	205	154	195	114	85	55	96	109	80	74	143	45	29	48	231	47
peak_54039	chr21	34517833	34518366	.	534	1	4	2	9	9	14	13	10	18	13	4	12	5	12	1	15	7	2	8	19	3
peak_54040	chr21	34519367	34519986	.	620	4	13	10	6	6	12	12	10	7	5	5	19	5	9	6	3	5	5	8	17	2
peak_54041	chr21	34520193	34522994	.	2802	30	33	29	25	31	70	49	78	47	41	23	54	33	45	25	34	26	7	26	44	25
peak_54042	chr21	34526258	34527329	.	1072	29	32	25	12	26	45	35	28	24	21	23	18	12	23	14	22	16	9	21	12	11
peak_54043	chr21	34534181	34535240	.	1060	11	14	9	11	28	34	24	15	28	21	8	9	14	7	7	7	6	13	17	12	6
peak_54044	chr21	34543416	34547824	.	4409	313	307	153	120	307	359	347	314	247	222	86	124	259	196	85	111	111	44	135	101	106
peak_54045	chr21	34570011	34570171	.	161	3	7	3	3	2	9	3	7	5	1	3	3	0	1	4	0	2	0	0	6	1
peak_54046	chr21	34603306	34603648	.	343	4	2	5	5	3	6	7	7	13	14	7	2	8	5	2	3	2	2	2	1	4
peak_54047	chr21	34605663	34605922	.	260	2	2	2	5	5	6	3	1	18	6	4	1	2	0	0	0	3	2	5	2	0
peak_54048	chr21	34613640	34615990	.	2351	163	217	192	160	261	200	179	235	166	201	149	88	180	233	91	105	70	56	151	75	76
peak_54049	chr21	34617793	34619712	.	1920	35	46	42	45	41	56	60	72	38	43	28	40	50	45	23	20	20	27	35	22	33
peak_54050	chr21	34620006	34620507	.	502	6	9	10	11	5	9	8	5	13	8	1	10	9	8	5	3	2	2	6	7	4
peak_54051	chr21	34622283	34622503	.	221	8	6	2	8	4	5	8	4	2	3	3	3	3	3	1	2	3	3	1	2	2
peak_54052	chr21	34622704	34624087	.	1384	80	90	71	67	52	81	69	133	49	57	52	54	56	58	24	29	24	20	48	18	34
peak_54053	chr21	34669774	34670652	.	879	13	17	12	11	17	23	10	16	16	24	13	10	15	10	5	15	7	3	9	8	12
peak_54054	chr21	34679357	34679692	.	336	5	18	5	4	9	15	14	5	5	9	4	4	11	8	5	6	4	2	11	3	2
peak_54055	chr21	34695505	34696027	.	523	16	14	26	14	18	13	13	21	11	14	3	3	18	11	3	9	6	4	5	0	12
peak_54056	chr21	34744996	34747027	.	2032	75	88	101	74	167	122	100	135	62	102	65	54	86	98	35	45	34	32	61	42	45
peak_54057	chr21	34794877	34797124	.	2248	39	43	61	42	86	74	34	61	30	50	21	23	30	58	12	23	26	12	54	12	22
peak_54058	chr21	34797366	34797668	.	303	5	2	9	4	5	5	2	7	3	10	3	2	4	12	2	4	6	2	8	2	4
peak_54059	chr21	34798002	34798168	.	167	2	2	2	4	9	3	1	5	4	4	4	2	4	4	2	3	1	1	3	5	1
peak_54060	chr21	34801692	34805736	.	4045	92	114	123	78	197	171	76	157	112	108	54	71	103	153	58	56	57	48	121	39	83
peak_54061	chr21	34807222	34807407	.	186	3	4	1	7	8	7	1	2	2	3	1	1	5	4	4	4	4	4	5	8	2
peak_54062	chr21	34807554	34809101	.	1548	19	15	22	17	52	47	28	32	29	35	11	21	22	42	11	38	15	8	28	68	22
peak_54063	chr21	34811553	34811795	.	243	6	5	10	5	9	7	6	6	5	2	1	3	4	4	2	2	5	0	5	5	2
peak_54064	chr21	34813134	34813284	.	151	0	0	2	4	7	8	4	4	4	2	3	3	2	4	1	3	2	1	4	4	0
peak_54065	chr21	34813455	34813965	.	511	4	10	7	12	21	10	7	5	9	5	2	3	4	13	3	9	4	5	6	8	4
peak_54066	chr21	34815125	34816152	.	1028	17	21	25	10	40	31	18	19	13	15	12	14	17	28	7	16	6	6	23	7	14
peak_54067	chr21	34816349	34816887	.	539	2	7	11	10	25	9	8	5	7	12	3	4	8	15	4	7	4	1	12	8	6
peak_54068	chr21	34819439	34819618	.	180	3	3	3	6	6	3	5	5	3	4	2	2	0	5	1	2	5	0	5	3	5
peak_54069	chr21	34823547	34823868	.	322	4	10	3	7	17	14	5	6	3	7	5	6	8	8	2	8	3	0	5	3	1
peak_54070	chr21	34824334	34832547	.	8214	177	355	216	119	647	470	362	301	231	327	147	183	283	421	86	200	113	78	229	147	114
peak_54071	chr21	34832789	34838466	.	5678	221	316	219	148	512	534	295	316	227	358	122	145	309	360	80	199	102	61	233	125	98
peak_54072	chr21	34838997	34842313	.	3317	37	61	41	44	118	108	47	52	36	64	21	38	57	53	14	35	21	19	50	34	28
peak_54073	chr21	34842880	34843175	.	296	3	3	5	13	9	2	4	6	3	8	2	1	6	7	1	11	0	5	5	6	4
peak_54074	chr21	34843373	34847096	.	3724	124	174	160	135	427	292	180	225	152	211	71	103	161	163	78	102	64	38	210	88	103
peak_54075	chr21	34857469	34858239	.	771	9	10	14	14	31	19	13	14	7	8	5	13	17	13	6	6	7	5	18	6	11
peak_54076	chr21	34863988	34868293	.	4306	108	161	134	122	250	160	134	210	127	143	52	63	151	162	56	70	66	33	130	68	88
peak_54077	chr21	34874724	34875614	.	891	10	6	15	14	17	18	18	38	20	15	9	7	18	14	4	7	7	8	19	8	8
peak_54078	chr21	34877932	34878083	.	152	3	1	3	4	7	3	3	2	4	2	1	2	2	6	3	2	1	1	5	5	1
peak_54079	chr21	34880452	34892985	.	12534	3218	3119	2378	1930	3975	3263	2988	4856	1765	3325	1166	1314	2677	3088	631	1502	945	750	2035	1172	1837
peak_54080	chr21	34894458	34894774	.	317	4	5	4	13	13	9	9	12	1	6	0	2	4	5	4	2	2	5	4	2	4
peak_54081	chr21	34904467	34913329	.	8863	743	742	497	601	849	821	675	1063	413	754	212	351	619	744	241	387	265	228	402	289	392
peak_54082	chr21	34914321	34914949	.	629	15	15	12	15	16	27	16	16	9	18	6	17	7	14	3	10	6	8	7	19	6
peak_54083	chr21	34924746	34925216	.	471	19	10	11	10	14	8	11	10	7	8	3	11	8	9	11	9	6	9	12	5	3
peak_54084	chr21	34925360	34925752	.	393	12	15	5	5	4	7	8	17	11	14	6	12	8	7	4	3	6	3	8	7	5
peak_54085	chr21	34926786	34927393	.	608	7	8	9	16	28	24	14	9	5	16	7	8	11	9	10	10	5	4	10	8	10
peak_54086	chr21	34933169	34934881	.	1713	48	69	54	63	87	85	58	89	40	75	25	32	59	71	25	39	21	22	52	34	42
peak_54087	chr21	34939333	34939772	.	440	4	16	5	6	7	18	8	8	5	9	5	4	9	12	5	5	4	7	8	3	8
peak_54088	chr21	34941005	34941362	.	358	1	6	5	5	8	13	12	6	6	6	3	5	7	12	7	1	3	3	6	3	3
peak_54089	chr21	34942648	34943724	.	1077	19	19	18	39	29	33	7	32	18	31	14	14	18	21	13	18	15	8	20	8	6
peak_54090	chr21	34946067	34947308	.	1242	22	23	22	33	32	90	20	26	29	27	14	21	13	31	21	33	24	10	16	22	14
peak_54091	chr21	34964615	34965329	.	715	13	14	10	7	22	25	18	31	7	14	5	9	15	9	3	16	6	8	10	7	10
peak_54092	chr21	34965520	34966280	.	761	21	21	22	14	24	34	14	29	10	15	6	7	22	11	5	20	10	7	5	18	13
peak_54093	chr21	34967389	34970848	.	3460	97	133	98	75	206	244	146	217	74	109	35	65	116	172	48	108	55	43	82	100	74
peak_54094	chr21	34983561	34985118	.	1558	32	30	25	23	40	62	33	32	32	48	11	19	41	40	17	35	21	10	24	22	11
peak_54095	chr21	34987178	34988611	.	1434	44	15	25	27	30	46	27	22	11	33	8	10	18	18	8	26	10	5	26	13	24
peak_54096	chr21	34992730	34993010	.	281	4	6	3	3	5	5	6	5	3	11	6	1	4	4	4	4	0	4	1	2	4
peak_54097	chr21	34994696	34995581	.	886	23	19	25	18	39	24	31	39	10	36	9	14	23	34	5	27	6	12	24	14	15
peak_54098	chr21	34997261	34998386	.	1126	12	30	14	8	35	33	19	22	16	29	7	11	15	25	6	17	7	15	18	10	12
peak_54099	chr21	34998972	35000145	.	1174	22	30	33	19	38	41	33	60	15	37	15	22	34	30	10	13	15	14	21	7	23
peak_54100	chr21	35020304	35020564	.	261	4	2	9	4	5	4	5	6	5	9	0	3	4	6	3	13	0	2	4	12	3
peak_54101	chr21	35020901	35021186	.	286	1	3	5	5	7	5	5	7	7	8	0	4	3	5	2	14	0	3	6	15	7
peak_54102	chr21	35023426	35023727	.	302	6	4	4	6	11	9	5	3	7	9	4	2	5	5	3	9	2	1	7	3	6
peak_54103	chr21	35024206	35029826	.	5621	441	443	393	265	542	444	415	640	263	451	161	181	349	431	160	301	148	141	291	259	309
peak_54104	chr21	35044142	35044371	.	230	5	4	6	5	7	5	3	8	6	3	3	1	8	6	3	8	1	1	6	9	5
peak_54105	chr21	35044560	35054566	.	10007	1131	1044	896	639	1205	1075	996	1729	653	1026	461	433	945	1162	300	534	349	360	652	539	602
peak_54106	chr21	35074963	35076822	.	1860	70	55	55	24	100	59	62	135	40	48	36	33	60	72	25	33	26	22	36	15	31
peak_54107	chr21	35086232	35087121	.	890	22	23	27	15	22	30	30	40	19	11	17	17	19	30	3	12	10	11	19	4	12
peak_54108	chr21	35091137	35092653	.	1517	15	76	35	29	14	43	52	192	30	17	6	10	86	73	9	11	10	14	26	3	8
peak_54109	chr21	35096712	35096911	.	200	3	2	8	6	3	8	5	3	3	4	2	3	4	3	3	1	3	3	2	2	3
peak_54110	chr21	35098971	35099763	.	793	16	22	19	28	27	16	20	31	22	13	7	8	18	27	9	9	10	7	14	10	8
peak_54111	chr21	35099921	35104486	.	4566	513	504	463	414	507	518	429	834	364	291	298	242	328	488	196	172	214	160	307	111	282
peak_54112	chr21	35104744	35105484	.	741	22	13	21	13	18	19	14	23	10	11	7	12	10	9	12	6	10	4	11	2	9
peak_54113	chr21	35105701	35106003	.	303	7	7	3	8	5	11	7	13	3	7	4	6	3	6	2	1	3	3	4	3	5
peak_54114	chr21	35106698	35106909	.	212	5	3	6	5	4	11	4	5	1	2	4	1	8	3	3	3	2	1	6	4	2
peak_54115	chr21	35107811	35107997	.	187	3	2	4	6	4	7	2	3	3	2	3	3	3	3	5	3	0	5	1	5	3
peak_54116	chr21	35171948	35172191	.	244	1	8	7	5	2	11	4	5	7	2	1	3	6	7	2	4	2	0	10	1	4
peak_54117	chr21	35172346	35172664	.	319	6	3	8	7	8	7	10	5	5	5	6	5	10	10	2	3	3	4	7	4	0
peak_54118	chr21	35179334	35179647	.	314	7	6	7	6	12	8	4	8	2	6	5	5	4	16	2	2	3	2	1	1	2
peak_54119	chr21	35202348	35202667	.	320	6	8	5	4	6	14	12	11	4	8	2	5	3	5	6	5	2	2	4	1	4
peak_54120	chr21	35202830	35209875	.	7046	832	858	731	519	1021	917	816	1205	571	770	425	409	670	1041	282	328	290	257	557	236	464
peak_54121	chr21	35212243	35213031	.	789	11	14	14	8	24	24	12	25	7	12	9	15	17	23	2	10	9	6	11	5	5
peak_54122	chr21	35221643	35223670	.	2028	151	141	126	84	160	168	137	247	109	144	67	68	114	177	47	59	53	37	88	34	78
peak_54123	chr21	35225971	35228116	.	2146	39	60	39	41	84	58	44	76	30	65	26	32	50	84	16	37	29	15	47	16	28
peak_54124	chr21	35234962	35235245	.	284	9	3	5	7	6	6	7	8	4	8	3	2	7	14	0	4	7	3	5	1	4
peak_54125	chr21	35244086	35245018	.	933	17	13	16	14	26	26	18	33	16	24	12	11	15	32	5	13	7	11	10	6	15
peak_54126	chr21	35245188	35247248	.	2061	90	56	86	72	108	91	84	138	43	80	47	44	79	113	30	31	39	29	55	26	47
peak_54127	chr21	35254115	35254354	.	240	4	2	2	6	12	4	4	4	2	5	9	3	5	7	1	0	4	1	5	1	1
peak_54128	chr21	35256105	35257194	.	1090	48	21	26	19	81	25	26	53	14	56	48	26	54	68	2	15	24	11	26	13	9
peak_54129	chr21	35257379	35257710	.	332	5	3	3	2	10	5	6	11	5	10	9	5	7	11	3	5	6	5	4	1	2
peak_54130	chr21	35280076	35280269	.	194	8	6	6	3	4	11	5	14	2	4	2	6	5	7	1	4	1	2	3	3	2
peak_54131	chr21	35280992	35282049	.	1058	16	26	25	14	26	25	24	31	13	26	15	21	23	21	9	16	7	9	14	14	6
peak_54132	chr21	35282276	35282815	.	540	10	16	16	10	16	17	12	13	8	13	13	20	13	11	4	5	4	3	11	1	5
peak_54133	chr21	35283035	35283542	.	508	8	18	19	10	16	16	10	23	10	11	5	10	10	11	3	6	3	9	9	3	6
peak_54134	chr21	35297464	35298395	.	932	17	26	17	22	23	37	29	31	21	27	7	11	23	29	4	11	10	8	23	7	11
peak_54135	chr21	35302161	35302600	.	440	7	16	12	9	5	12	11	27	7	8	7	4	6	13	5	5	3	10	10	5	2
peak_54136	chr21	35305664	35306052	.	389	9	7	11	5	7	4	8	14	6	6	3	9	5	8	1	3	3	6	6	0	6
peak_54137	chr21	35324130	35324465	.	336	7	5	7	7	7	12	3	15	2	5	6	7	5	12	1	0	5	4	4	6	6
peak_54138	chr21	35334042	35335142	.	1101	16	16	31	26	33	49	25	42	19	23	10	14	18	29	7	13	6	10	16	11	10
peak_54139	chr21	35338533	35339056	.	524	11	11	17	9	14	16	14	22	6	10	5	5	13	19	3	11	9	4	14	0	7
peak_54140	chr21	35339762	35340322	.	561	5	5	11	10	10	14	8	12	6	13	3	4	6	14	3	3	7	7	17	4	8
peak_54141	chr21	35342701	35343303	.	603	6	11	15	4	21	14	16	20	9	16	7	10	15	18	8	6	4	3	8	8	3
peak_54142	chr21	35392056	35392938	.	883	13	24	28	12	32	32	17	28	14	14	13	18	16	30	13	12	16	8	15	14	7
peak_54143	chr21	35393243	35394461	.	1219	13	28	20	15	21	38	21	36	8	21	11	18	17	29	11	17	9	11	17	7	13
peak_54144	chr21	35395832	35396483	.	652	7	16	11	9	16	23	18	11	15	14	7	14	11	10	5	10	5	5	14	7	6
peak_54145	chr21	35397931	35402552	.	4622	247	278	259	186	417	295	319	462	175	318	163	164	257	302	73	120	118	102	171	83	106
peak_54146	chr21	35404400	35404546	.	147	6	6	4	0	10	5	1	6	3	7	1	3	3	4	1	0	2	0	4	1	1
peak_54147	chr21	35405385	35405586	.	202	4	4	3	4	11	9	4	3	3	1	2	2	3	11	3	5	2	3	1	2	4
peak_54148	chr21	35406602	35406803	.	202	2	7	4	6	3	18	5	7	2	3	4	5	3	9	2	4	2	3	5	2	3
peak_54149	chr21	35407937	35408884	.	948	45	92	43	17	55	33	21	85	16	25	19	15	33	68	17	16	17	16	34	16	20
peak_54150	chr21	35409724	35410315	.	592	9	16	9	17	14	17	6	8	5	13	6	8	8	15	3	6	7	7	12	2	7
peak_54151	chr21	35427353	35429875	.	2523	87	96	87	41	128	123	105	161	62	119	52	81	99	120	43	44	44	31	38	21	41
peak_54152	chr21	35438125	35439649	.	1525	33	54	36	24	57	46	34	63	41	43	17	24	39	56	14	22	13	15	22	10	20
peak_54153	chr21	35439870	35440268	.	399	11	6	13	6	6	16	9	6	4	5	4	10	8	9	1	7	1	6	5	7	3
peak_54154	chr21	35443638	35444215	.	578	6	10	7	5	13	11	5	12	6	9	14	10	13	9	5	4	8	1	5	2	8
peak_54155	chr21	35444363	35446358	.	1996	77	108	65	39	112	104	122	154	59	108	36	67	100	127	39	48	36	32	52	14	43
peak_54156	chr21	35446512	35446735	.	224	1	5	4	1	6	10	3	12	1	9	3	4	9	8	0	4	1	3	1	1	2
peak_54157	chr21	35446944	35448488	.	1545	22	29	31	12	50	41	48	49	13	39	9	23	27	38	11	8	13	10	20	7	18
peak_54158	chr21	35448746	35449030	.	285	5	7	6	4	6	12	11	14	6	4	3	4	9	5	4	5	2	1	4	1	3
peak_54159	chr21	35450952	35451744	.	793	16	19	18	14	18	18	12	23	6	13	6	10	17	16	4	14	8	10	12	5	13
peak_54160	chr21	35461350	35462072	.	723	7	12	15	11	17	18	19	25	13	20	10	6	13	21	7	13	10	6	12	11	9
peak_54161	chr21	35465184	35466763	.	1580	16	41	32	27	42	62	46	44	31	37	13	34	39	34	11	17	12	15	14	15	5
peak_54162	chr21	35467111	35468073	.	963	24	23	23	12	22	20	31	24	12	21	9	10	20	21	4	11	12	11	15	6	11
peak_54163	chr21	35468224	35468554	.	331	4	5	10	7	9	12	11	9	3	7	3	4	6	9	3	2	3	4	4	4	1
peak_54164	chr21	35468972	35481513	.	12542	1416	1769	1332	633	1796	1535	1667	2483	975	1589	743	710	1308	1663	379	647	539	584	832	372	851
peak_54165	chr21	35481740	35483141	.	1402	18	28	32	16	36	40	30	30	19	32	16	21	25	25	4	18	12	23	17	9	8
peak_54166	chr21	35483309	35483460	.	152	2	2	5	1	7	4	2	8	3	6	3	3	3	11	4	2	3	3	2	1	0
peak_54167	chr21	35484751	35485189	.	439	7	10	8	10	11	15	11	10	7	15	5	5	10	12	2	9	9	6	7	3	5
peak_54168	chr21	35487955	35488249	.	295	6	7	4	14	12	11	3	6	7	2	2	3	6	4	4	3	2	3	4	2	2
peak_54169	chr21	35489207	35493795	.	4589	278	447	286	219	521	444	465	488	252	356	276	182	353	320	124	144	155	126	229	92	196
peak_54170	chr21	35498667	35498984	.	318	9	10	5	6	10	6	9	7	2	6	2	1	15	12	2	4	6	1	4	4	6
peak_54171	chr21	35499271	35499444	.	174	8	4	5	5	6	4	6	6	7	6	6	4	3	7	2	3	4	2	2	4	1
peak_54172	chr21	35500785	35501615	.	831	14	19	24	19	22	28	21	24	26	13	15	9	16	30	4	7	7	13	11	10	7
peak_54173	chr21	35501840	35511537	.	9698	700	900	859	548	1125	926	971	1235	489	813	428	414	713	849	257	392	316	291	573	256	460
peak_54174	chr21	35524384	35526726	.	2343	97	106	113	81	163	165	115	208	58	64	28	93	72	96	30	38	37	45	70	28	46
peak_54175	chr21	35526883	35532720	.	5838	658	801	741	372	906	755	657	1021	448	729	284	349	575	714	176	339	255	225	457	245	323
peak_54176	chr21	35548923	35549166	.	244	4	8	3	5	12	5	3	9	1	4	2	2	3	7	1	5	4	3	6	4	0
peak_54177	chr21	35553457	35553887	.	431	7	14	14	4	15	13	17	13	9	12	2	9	14	14	1	9	3	3	6	3	4
peak_54178	chr21	35560207	35560637	.	431	6	19	15	4	12	8	11	7	3	13	8	3	5	17	4	3	8	2	2	3	1
peak_54179	chr21	35561512	35567078	.	5567	335	567	738	189	829	486	634	696	283	593	227	268	441	626	78	309	198	201	356	131	181
peak_54180	chr21	35574829	35576966	.	2138	32	48	71	22	41	49	34	46	24	48	19	39	33	50	8	23	18	23	32	13	20
peak_54181	chr21	35579832	35586528	.	6697	349	402	460	215	643	385	554	633	343	502	196	227	417	526	147	239	186	140	311	119	274
peak_54182	chr21	35611998	35612734	.	737	5	19	12	13	18	14	23	13	8	21	5	10	11	17	4	9	10	11	10	8	5
peak_54183	chr21	35612906	35616732	.	3827	84	102	127	74	136	133	153	162	71	120	40	70	101	93	25	55	42	58	87	28	53
peak_54184	chr21	35617052	35617201	.	150	3	8	4	2	5	4	6	3	3	5	3	2	5	4	1	2	2	1	2	2	3
peak_54185	chr21	35637280	35637451	.	172	4	10	2	2	6	4	3	4	1	2	2	2	1	6	1	1	1	3	2	4	3
peak_54186	chr21	35645659	35647118	.	1460	16	32	56	14	27	43	40	28	19	26	10	20	20	31	8	14	12	12	35	19	13
peak_54187	chr21	35647720	35650155	.	2436	56	44	78	41	62	47	35	61	35	50	21	41	39	53	11	24	28	21	22	16	19
peak_54188	chr21	35650352	35650865	.	514	8	6	18	6	13	9	10	12	9	9	3	8	7	9	2	2	4	0	7	9	3
peak_54189	chr21	35651132	35651716	.	585	7	9	15	6	7	10	8	17	7	16	1	10	15	12	2	5	10	5	11	5	7
peak_54190	chr21	35654754	35660626	.	5873	504	458	449	305	423	378	371	680	292	396	194	243	319	414	142	185	228	152	290	120	239
peak_54191	chr21	35661303	35661699	.	397	13	4	7	10	8	4	4	8	7	8	4	5	11	8	3	2	4	2	5	1	6
peak_54192	chr21	35672440	35672681	.	242	9	3	9	7	4	5	3	3	1	1	7	0	4	7	1	4	1	4	8	8	3
peak_54193	chr21	35673572	35675518	.	1947	48	36	38	40	42	48	20	49	21	34	19	23	42	58	14	26	22	12	19	11	13
peak_54194	chr21	35682551	35683319	.	769	24	7	19	22	15	30	10	21	9	15	5	11	9	21	5	9	8	6	21	7	9
peak_54195	chr21	35687467	35687654	.	188	2	10	9	6	4	4	3	6	2	4	2	4	5	5	4	1	1	2	6	2	0
peak_54196	chr21	35687835	35689626	.	1792	34	30	60	37	32	29	29	41	20	36	16	25	29	32	8	16	17	20	27	19	24
peak_54197	chr21	35692497	35703779	.	11283	939	891	748	551	766	685	653	1220	479	780	277	420	626	831	202	377	388	270	477	214	519
peak_54198	chr21	35704101	35704567	.	467	6	10	10	7	10	10	11	23	7	9	0	6	7	9	4	4	3	2	12	3	9
peak_54199	chr21	35704773	35705470	.	698	17	25	14	13	9	17	9	17	9	14	4	4	6	16	3	4	15	3	6	6	7
peak_54200	chr21	35705781	35706187	.	407	10	13	7	9	13	12	7	13	7	16	5	5	11	9	1	5	6	5	12	1	5
peak_54201	chr21	35709213	35709678	.	466	18	9	7	8	8	16	11	22	6	7	4	3	8	7	1	7	5	2	4	4	3
peak_54202	chr21	35712584	35713253	.	670	16	18	11	12	14	20	20	17	7	17	7	14	13	20	7	10	8	7	11	7	3
peak_54203	chr21	35715907	35725630	.	9724	1512	1426	1164	783	1328	1312	1219	2078	837	1242	487	563	1105	1405	309	532	519	367	717	328	719
peak_54204	chr21	35726654	35726871	.	218	4	10	9	2	2	3	10	7	7	8	1	3	6	5	4	0	5	1	6	8	4
peak_54205	chr21	35735248	35736140	.	893	15	16	20	21	15	10	15	22	10	11	13	14	9	18	5	8	8	5	15	13	4
peak_54206	chr21	35736543	35740133	.	3591	403	283	268	209	324	334	319	503	180	317	151	140	277	384	91	175	136	104	232	66	171
peak_54207	chr21	35743291	35744006	.	716	16	13	12	12	13	15	9	18	9	18	10	5	10	11	0	5	5	0	10	4	7
peak_54208	chr21	35744953	35745608	.	656	13	14	15	11	17	23	10	21	4	5	7	11	9	10	10	4	4	4	20	5	6
peak_54209	chr21	35747238	35750111	.	2874	104	85	70	50	106	100	100	172	50	75	37	57	72	100	37	40	38	32	68	36	46
peak_54210	chr21	35800509	35801386	.	878	15	20	27	18	18	13	4	15	15	30	6	9	15	24	11	15	11	8	16	5	2
peak_54211	chr21	35810650	35812166	.	1517	50	39	41	32	77	31	24	48	29	81	24	20	48	63	7	29	23	15	24	15	18
peak_54212	chr21	35813105	35819315	.	6211	356	317	264	185	372	219	254	487	119	355	129	129	348	367	72	215	163	89	174	79	170
peak_54213	chr21	35820087	35820711	.	625	27	21	25	11	20	17	8	22	10	15	7	3	24	20	4	5	9	5	9	5	8
peak_54214	chr21	35828941	35830617	.	1677	101	70	82	50	70	86	60	116	38	80	27	50	78	81	20	47	42	26	55	30	43
peak_54215	chr21	35831351	35831635	.	285	4	4	6	3	8	9	7	6	6	4	1	2	7	6	2	9	2	5	5	0	2
peak_54216	chr21	35833348	35834886	.	1539	54	39	30	27	51	49	33	47	27	48	17	28	39	43	13	28	26	15	31	12	27
peak_54217	chr21	35836599	35837415	.	817	6	19	21	14	8	19	13	21	11	16	3	13	20	19	5	9	10	8	12	4	11
peak_54218	chr21	35837664	35842109	.	4446	115	141	124	83	185	151	166	205	95	176	58	85	157	156	37	90	65	69	88	46	83
peak_54219	chr21	35842764	35843223	.	460	7	12	6	9	6	14	13	12	6	15	4	11	15	12	4	6	6	4	3	5	10
peak_54220	chr21	35843590	35844420	.	831	18	15	20	13	28	8	12	20	14	14	7	10	16	18	8	6	12	9	8	12	6
peak_54221	chr21	35847340	35847629	.	290	2	5	6	8	5	12	6	3	5	2	2	3	6	4	1	1	2	1	3	1	1
peak_54222	chr21	35849029	35853203	.	4175	96	108	102	59	211	149	144	228	99	158	72	103	163	143	51	99	46	41	50	65	49
peak_54223	chr21	35853820	35854227	.	408	2	3	6	5	10	11	9	25	5	4	3	8	6	13	3	8	6	8	4	7	2
peak_54224	chr21	35858787	35859033	.	247	8	7	2	7	12	9	8	11	2	7	5	3	8	4	4	4	1	3	5	4	6
peak_54225	chr21	35867949	35868120	.	172	2	5	10	4	5	6	3	12	6	3	0	2	1	3	2	3	2	7	2	2	3
peak_54226	chr21	35903999	35908713	.	4715	230	304	255	143	265	359	239	437	154	259	112	223	279	264	110	144	86	86	149	76	73
peak_54227	chr21	35919820	35920016	.	197	6	7	2	9	14	13	8	6	7	2	3	3	5	5	1	1	3	0	3	3	1
peak_54228	chr21	35923980	35925943	.	1964	29	36	34	30	47	79	55	76	28	27	28	34	31	31	12	19	10	18	29	23	9
peak_54229	chr21	35927780	35928015	.	236	14	5	6	5	7	6	6	11	7	5	4	8	8	5	2	2	3	3	3	3	3
peak_54230	chr21	35928226	35936475	.	8250	1201	1024	811	463	929	995	987	1759	698	881	398	436	873	911	277	395	360	296	553	301	640
peak_54231	chr21	35938033	35939392	.	1360	40	31	33	23	28	35	29	38	18	37	14	15	28	31	9	12	19	11	14	15	24
peak_54232	chr21	35939653	35940809	.	1157	71	79	80	48	98	79	78	120	40	85	46	43	62	77	28	36	24	20	48	25	30
peak_54233	chr21	35941894	35942239	.	346	10	6	3	4	14	9	8	4	2	5	1	2	13	7	3	5	1	6	5	2	7
peak_54234	chr21	35946338	35946512	.	175	3	5	12	2	7	7	3	2	4	7	1	3	1	4	1	4	1	1	4	3	5
peak_54235	chr21	36054744	36054913	.	170	3	0	10	1	1	1	0	0	4	2	2	3	0	3	1	0	0	0	3	11	1
peak_54236	chr21	36059436	36061240	.	1805	188	226	188	188	254	243	236	256	189	206	158	92	209	253	106	85	75	73	181	75	99
peak_54237	chr21	36069172	36071899	.	2728	78	104	100	104	178	164	153	114	128	145	113	60	81	131	80	58	38	43	137	38	62
peak_54238	chr21	36072663	36072858	.	196	6	3	3	6	4	5	0	7	4	3	6	3	4	2	1	3	1	1	9	3	5
peak_54239	chr21	36073283	36074491	.	1209	23	16	27	21	39	29	25	15	35	38	23	4	14	25	13	3	4	6	20	10	9
peak_54240	chr21	36075107	36075922	.	816	12	11	10	11	16	21	15	10	38	30	25	5	10	11	4	3	12	5	16	9	2
peak_54241	chr21	36076416	36079550	.	3135	79	123	129	91	162	200	152	151	103	189	70	74	126	168	48	67	40	60	119	32	79
peak_54242	chr21	36079903	36080129	.	227	4	4	5	3	3	5	4	1	5	7	6	1	5	8	1	6	2	0	6	0	2
peak_54243	chr21	36087232	36087404	.	173	0	0	2	4	1	3	2	2	18	11	3	1	3	0	0	1	0	2	3	0	0
peak_54244	chr21	36087664	36088317	.	654	8	7	7	8	2	9	2	3	46	21	21	8	4	3	3	2	0	3	9	4	7
peak_54245	chr21	36104590	36105815	.	1226	14	27	48	20	40	55	18	17	63	43	39	16	22	20	11	12	14	12	28	6	19
peak_54246	chr21	36112503	36114224	.	1722	65	46	101	51	60	65	71	45	76	82	44	19	36	34	22	10	10	20	49	9	24
peak_54247	chr21	36129815	36130754	.	940	81	66	69	49	112	68	46	78	69	50	50	46	69	62	31	30	26	13	54	23	42
peak_54248	chr21	36134113	36134336	.	224	7	5	8	8	12	6	4	3	4	3	3	1	5	3	1	0	2	1	5	1	4
peak_54249	chr21	36134541	36136672	.	2132	116	93	128	82	150	114	74	138	100	126	77	34	86	106	51	49	42	35	79	32	63
peak_54250	chr21	36141642	36141948	.	307	10	11	8	6	14	10	4	10	8	10	5	6	9	9	3	3	2	4	9	5	4
peak_54251	chr21	36144495	36144719	.	225	3	5	6	1	2	4	4	2	4	2	3	4	1	2	3	1	0	0	0	0	2
peak_54252	chr21	36147198	36152229	.	5032	272	337	314	273	333	307	321	421	234	307	183	161	283	318	147	139	152	130	292	125	252
peak_54253	chr21	36155248	36160753	.	5506	312	332	262	253	318	352	270	407	232	263	225	187	280	253	183	191	108	115	250	226	160
peak_54254	chr21	36162939	36164796	.	1858	29	54	56	25	60	70	50	53	61	56	24	24	49	35	22	31	19	19	44	38	24
peak_54255	chr21	36166541	36166860	.	320	2	6	1	5	13	4	4	4	2	7	2	5	4	5	7	4	2	3	7	17	1
peak_54256	chr21	36168991	36175141	.	6151	299	375	447	140	341	313	452	462	299	357	111	161	363	234	150	215	95	127	252	165	245
peak_54257	chr21	36177017	36179471	.	2455	39	52	52	32	62	64	47	58	64	66	18	27	67	35	36	30	16	16	42	24	22
peak_54258	chr21	36179884	36183421	.	3538	63	85	92	51	100	83	119	118	96	81	41	64	84	87	59	48	27	29	60	40	50
peak_54259	chr21	36259884	36261333	.	1450	76	81	82	57	131	102	87	134	93	96	48	31	58	110	34	49	38	42	77	29	57
peak_54260	chr21	36297075	36299668	.	2594	129	173	168	104	214	161	144	243	109	151	77	95	116	147	88	59	70	54	119	65	79
peak_54261	chr21	36319196	36326266	.	7071	836	807	821	659	1087	999	770	1532	784	870	496	416	730	1012	541	434	306	258	686	358	481
peak_54262	chr21	36327753	36328059	.	307	4	5	8	3	8	4	7	11	4	10	7	2	7	5	1	2	3	6	6	4	6
peak_54263	chr21	36329095	36331358	.	2264	32	64	60	31	86	69	80	89	54	75	38	32	67	89	28	32	22	23	73	21	44
peak_54264	chr21	36385419	36385994	.	576	20	16	17	13	20	14	9	17	7	18	13	9	16	18	7	4	7	4	13	6	8
peak_54265	chr21	36429396	36430846	.	1451	42	48	39	16	46	81	37	43	40	38	17	22	31	32	38	17	12	7	27	19	20
peak_54266	chr21	36839329	36839643	.	315	5	13	10	4	9	11	5	10	4	9	1	8	9	12	6	2	5	2	4	2	4
peak_54267	chr21	36860538	36860746	.	209	4	1	7	1	5	8	11	2	1	2	2	6	6	6	3	0	0	1	1	2	1
peak_54268	chr21	36965745	36967684	.	1940	107	146	143	155	181	156	121	151	143	121	133	65	113	146	119	60	72	41	121	46	56
peak_54269	chr21	36977216	36977975	.	760	11	28	21	18	16	22	19	20	17	11	8	10	20	8	7	3	5	8	12	7	16
peak_54270	chr21	36980356	36981196	.	841	19	31	31	17	40	32	22	31	34	18	32	13	31	24	19	9	15	7	27	9	10
peak_54271	chr21	36989292	36991051	.	1760	234	222	207	167	247	210	191	275	166	209	121	94	144	286	107	86	72	45	151	59	121
peak_54272	chr21	37009728	37010298	.	571	21	17	14	19	10	17	16	10	9	5	10	9	11	9	11	5	6	3	6	5	9
peak_54273	chr21	37044001	37044226	.	226	11	4	6	6	4	5	4	6	5	3	1	0	8	7	0	2	3	0	3	2	2
peak_54274	chr21	37044572	37045299	.	728	15	15	7	9	7	14	5	22	6	12	10	3	10	8	4	3	7	5	11	12	6
peak_54275	chr21	37057584	37058797	.	1214	14	26	25	34	27	19	22	32	26	31	14	14	13	16	10	9	17	11	19	9	21
peak_54276	chr21	37071134	37074962	.	3829	578	669	629	515	798	656	536	839	633	510	328	244	521	622	291	254	195	220	547	246	373
peak_54277	chr21	37078987	37079918	.	932	13	26	14	25	16	35	22	42	14	17	11	20	31	25	13	11	14	4	20	8	17
peak_54278	chr21	37083188	37083576	.	389	12	11	11	11	12	6	8	12	3	6	8	1	7	5	4	2	1	5	9	2	12
peak_54279	chr21	37165576	37166360	.	785	13	15	14	23	38	18	24	24	18	18	6	8	18	22	12	16	15	5	18	13	16
peak_54280	chr21	37207200	37208867	.	1668	91	100	108	69	129	81	93	135	83	81	54	40	80	116	43	36	29	35	107	26	63
peak_54281	chr21	37219826	37221858	.	2033	145	152	127	105	167	132	126	166	119	102	87	66	108	186	62	73	68	52	95	46	72
peak_54282	chr21	37256538	37259453	.	2916	216	202	224	156	413	241	196	295	155	247	149	107	183	333	78	131	73	80	209	110	115
peak_54283	chr21	37266143	37268861	.	2719	436	507	382	388	562	563	438	635	431	444	327	204	387	589	201	207	185	146	336	226	268
peak_54284	chr21	37364518	37371807	.	7290	1998	1917	1496	1292	2273	1926	1471	2430	1352	1677	933	774	1476	2054	750	910	602	387	1242	732	1010
peak_54285	chr21	37372054	37373881	.	1828	28	30	39	34	59	64	45	47	33	42	9	20	36	55	16	19	16	15	23	20	25
peak_54286	chr21	37374407	37375433	.	1027	16	19	32	22	55	53	23	30	28	36	14	15	29	36	10	20	13	8	21	14	18
peak_54287	chr21	37379443	37379656	.	214	3	3	3	3	5	3	1	11	8	7	1	4	3	8	0	0	1	2	5	3	9
peak_54288	chr21	37380452	37380925	.	474	10	3	14	10	10	11	7	16	12	14	8	4	7	18	4	7	4	3	11	7	5
peak_54289	chr21	37407900	37408284	.	385	5	5	7	5	13	5	8	9	9	12	6	3	5	7	2	9	3	4	8	3	4
peak_54290	chr21	37412741	37413264	.	524	11	7	13	7	16	11	14	15	17	14	6	5	11	12	4	6	6	2	15	7	13
peak_54291	chr21	37413459	37414788	.	1330	31	26	27	16	44	25	30	44	25	33	19	12	27	39	16	12	18	11	29	16	25
peak_54292	chr21	37434079	37434462	.	384	3	9	7	6	8	8	7	19	6	13	3	4	13	4	3	2	1	4	9	1	5
peak_54293	chr21	37434737	37435063	.	327	9	8	13	11	12	7	7	21	4	6	4	4	7	7	4	5	2	3	4	2	4
peak_54294	chr21	37435341	37436701	.	1361	31	45	34	20	55	53	27	70	31	56	31	17	32	47	16	28	17	15	27	7	39
peak_54295	chr21	37457880	37459282	.	1403	22	24	24	20	29	28	16	29	26	16	13	20	31	36	7	16	6	19	25	20	16
peak_54296	chr21	37463418	37463846	.	429	4	3	5	8	9	12	8	3	9	10	2	4	4	7	4	1	1	2	5	8	8
peak_54297	chr21	37507277	37508289	.	1013	16	21	20	20	29	17	20	25	12	18	13	21	22	27	7	10	13	6	26	7	13
peak_54298	chr21	37562531	37562710	.	180	3	2	10	4	6	3	3	3	1	2	1	4	6	3	1	1	2	5	9	1	4
peak_54299	chr21	37562862	37566143	.	3282	218	221	221	188	329	325	235	232	161	187	140	111	183	228	100	129	78	58	208	93	163
peak_54300	chr21	37829126	37829505	.	380	2	2	7	1	4	5	3	7	9	14	8	6	3	6	3	13	2	2	1	20	3
peak_54301	chr21	37862564	37863076	.	513	16	7	22	12	20	13	18	17	10	16	7	10	18	10	2	5	2	8	10	7	6
peak_54302	chr21	37864566	37866852	.	2287	83	86	76	94	72	56	132	166	46	114	68	45	90	112	36	46	21	40	60	78	52
peak_54303	chr21	38081142	38082308	.	1167	42	18	11	11	49	11	23	73	9	34	2	15	28	16	6	23	7	11	15	3	7
peak_54304	chr21	38083494	38083664	.	171	7	7	1	2	4	1	0	13	0	7	1	3	3	2	1	1	1	0	3	1	1
peak_54305	chr21	38228805	38229181	.	377	1	2	3	2	2	2	8	8	13	9	2	4	2	4	1	13	0	2	4	17	6
peak_54306	chr21	38229329	38229486	.	158	1	0	1	3	1	0	1	1	6	5	0	2	0	3	0	7	5	1	0	11	0
peak_54307	chr21	38257440	38257598	.	159	1	0	2	2	2	0	3	2	6	1	1	2	0	0	0	7	1	0	1	15	0
peak_54308	chr21	38258412	38258645	.	234	1	0	1	2	4	1	5	4	8	1	1	4	0	2	2	7	0	2	4	20	2
peak_54309	chr21	38258844	38258993	.	150	1	0	1	1	2	3	2	2	7	3	0	1	2	2	1	8	2	2	3	14	0
peak_54310	chr21	38273985	38274277	.	293	1	2	2	2	8	4	5	3	10	1	2	5	2	3	1	5	3	0	3	24	2
peak_54311	chr21	38277779	38278352	.	574	1	4	2	3	2	5	12	7	13	14	3	11	2	8	7	27	4	3	3	42	3
peak_54312	chr21	38278644	38279365	.	722	1	1	4	10	6	10	6	7	10	11	3	10	4	9	3	27	5	5	3	35	1
peak_54313	chr21	38282209	38282372	.	164	0	0	1	1	5	4	8	3	4	2	1	4	1	2	1	5	1	1	3	9	4
peak_54314	chr21	38282594	38283022	.	429	2	3	7	3	12	7	3	8	13	7	1	10	3	13	5	22	6	5	3	39	2
peak_54315	chr21	38283898	38284088	.	191	0	1	1	3	5	4	0	3	6	9	1	2	4	5	1	14	2	5	0	20	4
peak_54316	chr21	38288819	38290539	.	1721	6	29	17	29	34	55	35	24	44	33	27	26	17	21	11	50	21	5	18	65	17
peak_54317	chr21	38296689	38297061	.	373	1	3	4	3	5	2	9	8	16	7	3	9	2	4	5	12	5	4	3	14	1
peak_54318	chr21	38384179	38384754	.	576	13	15	7	9	18	16	23	11	9	10	1	7	9	10	2	10	9	3	8	6	6
peak_54319	chr21	38385002	38385375	.	374	7	10	10	7	10	13	12	12	9	13	4	3	4	16	5	7	6	7	5	4	2
peak_54320	chr21	38497875	38498066	.	192	1	2	2	2	3	5	3	4	2	2	2	0	0	1	1	4	0	2	4	17	1
peak_54321	chr21	38733423	38736630	.	3208	341	381	276	265	366	419	228	571	245	267	196	154	232	353	119	138	136	75	196	116	150
peak_54322	chr21	38739741	38740441	.	701	26	14	19	11	19	26	12	33	10	18	11	8	16	15	6	2	8	7	10	1	13
peak_54323	chr21	38741630	38742004	.	375	11	6	6	13	10	13	5	7	8	5	6	4	6	6	6	3	3	3	8	5	4
peak_54324	chr21	38749688	38749940	.	253	8	5	6	11	7	9	2	7	6	4	4	5	2	3	3	3	3	2	3	3	1
peak_54325	chr21	38750104	38753443	.	3340	282	244	170	312	330	305	180	351	194	182	144	115	180	254	101	106	113	74	167	67	122
peak_54326	chr21	38755352	38756581	.	1230	12	30	22	31	50	55	21	66	27	34	21	22	29	30	15	18	12	7	16	17	10
peak_54327	chr21	38758005	38758712	.	708	13	14	16	14	16	26	14	23	15	10	6	7	7	15	12	7	9	5	11	4	12
peak_54328	chr21	38761248	38762100	.	853	12	18	18	29	20	25	10	26	24	21	11	13	7	25	12	10	4	3	15	10	8
peak_54329	chr21	38765154	38765400	.	247	4	4	8	7	15	10	4	7	5	0	4	0	3	5	2	1	3	2	8	1	4
peak_54330	chr21	38766618	38768077	.	1460	83	99	84	99	135	129	73	150	88	89	60	42	88	118	58	41	46	16	64	31	45
peak_54331	chr21	38772846	38773247	.	402	8	23	8	9	11	21	5	14	6	5	6	3	9	8	3	5	5	2	6	4	3
peak_54332	chr21	38790778	38791176	.	399	2	5	5	6	7	20	8	14	8	3	2	6	3	0	9	4	2	2	4	6	9
peak_54333	chr21	38797481	38797888	.	408	13	20	10	13	5	12	8	17	5	9	2	10	7	6	2	6	7	1	4	5	2
peak_54334	chr21	38803315	38803747	.	433	10	8	5	7	15	12	4	13	4	8	6	3	10	14	4	5	5	2	10	2	1
peak_54335	chr21	38803871	38813968	.	10098	1973	2266	1259	1067	2174	2382	1163	3697	1314	1612	929	679	1346	1896	481	690	605	346	820	611	695
peak_54336	chr21	38814133	38815937	.	1805	40	51	29	26	49	49	24	70	33	25	11	14	24	40	12	15	13	9	24	16	16
peak_54337	chr21	38816118	38816575	.	458	5	9	8	8	11	12	4	23	9	7	7	2	5	9	9	3	4	4	8	3	6
peak_54338	chr21	38817508	38817966	.	459	12	13	7	5	19	14	5	16	9	7	5	2	5	13	4	5	1	7	5	8	3
peak_54339	chr21	38818113	38818666	.	554	7	14	9	9	15	19	2	16	15	7	8	2	8	7	2	5	8	1	7	4	3
peak_54340	chr21	38819618	38822715	.	3098	68	88	50	34	105	131	43	114	72	38	29	31	34	63	24	34	20	23	37	46	19
peak_54341	chr21	38822972	38823323	.	352	14	6	11	4	18	14	6	10	12	6	2	3	9	9	4	4	0	3	6	2	6
peak_54342	chr21	38830637	38833680	.	3044	122	142	110	100	213	282	203	219	159	182	74	66	129	199	44	85	50	51	108	111	87
peak_54343	chr21	38869052	38869712	.	661	22	15	14	8	22	20	8	30	10	12	9	10	10	16	3	16	9	9	11	5	11
peak_54344	chr21	38910501	38911435	.	935	15	18	7	17	24	34	5	17	17	8	6	6	13	11	8	5	8	8	9	11	4
peak_54345	chr21	38912748	38913856	.	1109	65	43	40	38	85	55	26	63	30	32	41	22	31	49	10	29	48	14	28	16	17
peak_54346	chr21	38914292	38915367	.	1076	27	24	25	14	37	36	15	44	15	20	11	12	18	28	12	6	14	13	19	9	13
peak_54347	chr21	38919053	38919199	.	147	6	3	7	2	8	10	4	6	5	6	3	1	3	2	2	2	1	4	3	0	1
peak_54348	chr21	38923557	38935938	.	12382	1134	1624	790	792	1591	1853	914	1986	1125	1026	710	482	971	1222	454	586	559	312	581	288	441
peak_54349	chr21	38936673	38937246	.	574	13	18	12	7	11	16	5	16	11	5	10	3	3	11	3	6	4	4	12	3	8
peak_54350	chr21	38937684	38938502	.	819	17	21	19	18	23	34	10	18	25	10	6	11	5	20	5	7	8	7	9	9	11
peak_54351	chr21	38951140	38952052	.	913	15	10	12	22	19	43	8	22	27	4	8	9	9	8	6	6	9	5	5	0	5
peak_54352	chr21	38954631	38954976	.	346	5	5	2	10	4	22	5	10	12	3	3	4	4	3	2	3	3	4	3	1	3
peak_54353	chr21	38955762	38956178	.	417	5	7	6	21	7	18	5	6	11	6	4	3	4	3	4	3	2	2	2	1	2
peak_54354	chr21	38956347	38960034	.	3688	136	94	100	285	186	462	99	193	335	126	46	73	76	82	105	62	101	32	36	21	16
peak_54355	chr21	38962038	38962764	.	727	19	10	15	17	11	35	8	11	12	2	9	4	4	8	5	5	6	7	6	2	4
peak_54356	chr21	38965173	38965636	.	464	7	6	6	8	10	15	4	11	12	6	4	3	7	13	3	6	10	6	4	1	3
peak_54357	chr21	38965895	38966706	.	812	14	6	8	10	40	24	6	16	13	22	11	8	5	21	5	7	19	4	7	4	6
peak_54358	chr21	38974800	38976024	.	1225	26	25	15	22	29	55	16	54	18	21	20	15	20	24	16	8	15	10	19	8	11
peak_54359	chr21	38976994	38977369	.	376	6	11	6	4	10	13	3	7	11	8	4	1	6	3	2	5	3	2	8	3	1
peak_54360	chr21	38977682	38978066	.	385	11	10	3	5	9	13	1	15	8	8	2	6	6	8	1	1	4	2	6	2	5
peak_54361	chr21	38978337	38982321	.	3985	230	349	162	165	275	455	159	552	238	217	151	91	200	204	71	78	135	45	70	54	83
peak_54362	chr21	38982848	38983214	.	367	4	9	5	12	11	20	3	16	11	1	1	4	8	6	2	2	3	3	2	4	1
peak_54363	chr21	38983973	38986231	.	2259	77	109	68	84	74	143	53	143	70	74	40	46	52	45	28	28	44	24	30	24	30
peak_54364	chr21	38987613	38988194	.	582	15	16	10	13	17	18	5	21	14	12	10	7	6	5	9	3	5	6	4	7	2
peak_54365	chr21	38988359	38988742	.	384	9	11	3	8	9	11	3	8	4	6	6	3	3	5	3	2	9	2	5	5	3
peak_54366	chr21	38989525	39020344	.	30820	3646	4221	2062	2213	3033	4698	1844	5513	2352	2525	1452	1312	2177	2848	912	1137	1342	644	1209	794	1128
peak_54367	chr21	39020527	39023058	.	2532	95	85	78	61	78	119	32	145	70	72	39	48	72	58	21	37	50	23	38	26	34
peak_54368	chr21	39023298	39023962	.	665	16	17	10	5	15	18	2	19	13	7	4	3	6	12	3	3	2	2	5	5	7
peak_54369	chr21	39033520	39034633	.	1114	34	46	19	30	28	77	13	46	27	26	18	13	16	23	11	14	25	8	12	17	16
peak_54370	chr21	39034751	39035300	.	550	11	16	11	4	18	27	9	10	12	9	1	3	4	8	4	1	4	2	3	5	6
peak_54371	chr21	39036475	39038407	.	1933	44	30	30	39	34	60	21	42	26	20	15	26	26	28	18	14	26	14	23	14	14
peak_54372	chr21	39039374	39039643	.	270	4	7	6	6	1	15	4	9	10	2	4	6	6	3	5	3	5	1	1	2	1
peak_54373	chr21	39039949	39041252	.	1304	74	66	42	36	47	67	44	130	47	35	41	30	36	48	32	24	32	16	23	19	21
peak_54374	chr21	39041516	39041763	.	248	6	7	5	4	5	8	6	17	7	4	1	11	3	4	2	3	5	0	5	2	4
peak_54375	chr21	39055590	39055860	.	271	11	5	5	2	11	8	1	12	5	6	3	5	5	3	2	2	2	2	4	5	6
peak_54376	chr21	39056366	39058161	.	1796	59	36	39	47	41	75	29	57	32	37	33	25	28	47	26	27	18	8	24	22	23
peak_54377	chr21	39062197	39062554	.	358	7	6	9	5	7	12	3	9	4	5	4	5	0	3	4	3	2	1	6	9	3
peak_54378	chr21	39063578	39064351	.	774	9	15	11	14	20	22	5	27	12	11	11	10	8	12	2	6	4	4	10	2	11
peak_54379	chr21	39066932	39067379	.	448	6	12	5	7	16	19	9	7	11	12	5	11	3	12	3	7	5	1	6	5	4
peak_54380	chr21	39072528	39072930	.	403	11	13	7	17	15	17	7	18	12	5	1	9	5	7	2	6	6	4	1	1	5
peak_54381	chr21	39073101	39073264	.	164	2	2	3	4	8	2	3	10	6	5	3	2	3	5	1	2	2	3	1	2	4
peak_54382	chr21	39073789	39074596	.	808	13	22	13	15	14	25	10	24	13	12	9	12	9	14	4	2	9	10	11	7	2
peak_54383	chr21	39076504	39108044	.	31541	3450	4087	2053	2057	2888	4579	1444	5479	2281	2299	1850	1150	2020	2646	884	1095	1315	548	952	763	897
peak_54384	chr21	39108555	39109648	.	1094	26	29	16	28	14	44	17	43	12	11	11	8	14	21	10	10	10	9	4	13	5
peak_54385	chr21	39113380	39116144	.	2765	100	64	40	60	68	119	28	109	39	51	41	28	47	66	18	26	34	13	33	25	23
peak_54386	chr21	39118611	39119213	.	603	9	15	10	11	11	30	4	16	11	7	5	9	3	6	2	4	5	3	7	11	9
peak_54387	chr21	39119406	39119663	.	258	6	6	6	5	7	11	3	7	4	7	1	4	2	2	1	1	1	4	1	3	0
peak_54388	chr21	39119824	39122370	.	2547	59	62	40	42	62	83	20	82	50	43	27	25	33	43	16	19	29	5	28	17	19
peak_54389	chr21	39124196	39126808	.	2613	102	125	61	75	98	160	45	167	71	58	58	49	59	78	29	31	51	11	48	27	29
peak_54390	chr21	39135173	39135884	.	712	13	9	13	18	16	38	13	16	5	10	1	6	7	7	9	10	7	4	7	6	5
peak_54391	chr21	39136048	39136262	.	215	4	6	3	7	4	12	0	4	4	8	2	3	4	7	0	5	0	2	3	3	0
peak_54392	chr21	39182110	39184810	.	2701	249	230	204	159	351	248	177	344	182	224	190	123	194	272	110	113	89	76	195	117	132
peak_54393	chr21	39312063	39319768	.	7706	1146	1165	1021	740	1328	1106	908	1252	831	1016	756	438	902	1184	379	499	360	313	884	337	538
peak_54394	chr21	39319935	39320546	.	612	18	10	16	10	15	8	12	10	6	9	8	6	12	11	3	7	10	8	14	4	5
peak_54395	chr21	39346051	39346388	.	338	1	11	8	4	13	10	14	9	7	7	6	6	3	12	7	8	4	3	6	3	9
peak_54396	chr21	39346556	39350658	.	4103	720	792	686	534	790	767	583	871	557	678	449	320	544	809	302	308	253	192	560	291	413
peak_54397	chr21	39361945	39362982	.	1038	23	21	26	18	23	22	26	27	15	24	6	6	12	35	6	11	10	13	31	15	22
peak_54398	chr21	39369721	39371642	.	1922	148	132	148	124	152	131	116	227	98	107	75	89	102	145	57	63	55	59	119	59	94
peak_54399	chr21	39373442	39375599	.	2158	60	69	69	67	66	70	48	85	56	61	46	35	57	63	21	25	35	28	55	18	52
peak_54400	chr21	39379672	39381504	.	1833	131	139	163	98	180	133	119	180	126	100	126	81	85	124	75	62	64	47	108	50	60
peak_54401	chr21	39385160	39389160	.	4001	193	252	293	184	346	233	182	263	220	219	150	105	189	276	114	124	87	72	203	101	141
peak_54402	chr21	39444688	39446565	.	1878	160	168	171	133	210	172	196	188	153	174	140	94	112	178	95	77	57	56	127	61	86
peak_54403	chr21	39451645	39451990	.	346	1	3	18	9	2	8	1	1	14	16	14	1	3	1	3	0	5	2	4	4	3
peak_54404	chr21	39452998	39453231	.	234	4	2	7	6	4	2	0	1	20	9	9	2	5	2	1	2	2	0	2	1	2
peak_54405	chr21	39776381	39777031	.	651	14	24	17	5	7	13	10	38	6	16	6	6	11	9	2	2	9	4	14	6	8
peak_54406	chr21	39974653	39975042	.	390	8	5	3	38	5	10	8	2	12	11	13	25	8	6	10	5	15	6	3	19	13
peak_54407	chr21	40167591	40169920	.	2330	91	110	68	45	103	94	92	145	89	97	49	39	79	98	25	56	47	39	65	21	64
peak_54408	chr21	40182867	40183046	.	180	2	1	1	8	1	3	1	1	2	0	2	3	0	1	4	2	2	0	2	2	0
peak_54409	chr21	40380500	40381777	.	1278	40	49	30	16	38	31	48	67	29	51	7	22	55	64	19	20	26	11	21	17	46
peak_54410	chr21	40382065	40382359	.	295	11	9	7	5	7	5	9	12	3	12	2	1	12	3	5	5	3	1	4	7	8
peak_54411	chr21	40386225	40386796	.	572	13	24	13	12	16	14	18	21	11	20	5	10	17	14	5	8	5	4	5	5	13
peak_54412	chr21	40387089	40387505	.	417	15	7	8	3	10	6	7	11	2	15	3	0	8	7	4	3	4	3	4	4	7
peak_54413	chr21	40470333	40471775	.	1443	34	40	39	29	34	46	31	63	40	33	17	28	54	26	19	25	23	11	27	14	36
peak_54414	chr21	40516011	40516973	.	963	25	48	32	39	33	48	30	81	32	38	15	31	52	39	22	17	22	14	27	6	26
peak_54415	chr21	40517582	40518127	.	546	12	16	10	18	15	16	8	17	6	7	5	10	17	7	3	9	6	3	13	4	3
peak_54416	chr21	40519465	40519857	.	393	9	8	8	4	7	10	7	26	6	5	4	3	10	4	1	7	3	3	5	0	3
peak_54417	chr21	40542447	40542865	.	419	7	7	4	4	5	26	10	20	5	4	2	6	2	2	2	2	5	1	6	3	4
peak_54418	chr21	40545596	40547457	.	1862	64	64	51	41	65	73	42	102	42	50	34	38	57	46	27	16	25	30	37	25	40
peak_54419	chr21	40556201	40557307	.	1107	28	34	26	19	29	45	27	52	20	22	12	21	35	33	13	24	17	10	21	12	18
peak_54420	chr21	40561708	40563461	.	1754	101	90	69	66	70	87	59	199	70	92	43	65	89	62	23	32	43	20	45	23	46
peak_54421	chr21	40563786	40566331	.	2546	202	262	142	175	228	294	156	463	170	201	90	115	223	174	93	90	103	53	147	69	133
peak_54422	chr21	40566769	40567731	.	963	16	10	7	14	24	14	7	32	8	22	9	8	19	20	5	19	10	4	10	6	6
peak_54423	chr21	40568772	40569273	.	502	9	10	5	4	5	13	4	18	8	10	6	7	13	4	3	7	6	2	4	1	4
peak_54424	chr21	40592550	40592720	.	171	5	8	4	3	7	6	3	5	11	5	4	3	2	5	1	0	2	1	2	0	5
peak_54425	chr21	40594904	40597007	.	2104	72	86	63	58	72	129	98	133	100	87	31	50	102	55	33	44	31	34	51	21	59
peak_54426	chr21	40601326	40603493	.	2168	78	115	100	84	84	163	150	225	181	82	47	73	143	69	58	27	53	39	45	31	69
peak_54427	chr21	40629913	40631664	.	1752	31	46	33	44	27	47	27	67	31	34	12	32	40	39	15	12	18	13	25	13	24
peak_54428	chr21	40662718	40663127	.	410	4	16	5	8	7	11	9	13	13	6	0	4	13	9	4	2	2	3	5	5	7
peak_54429	chr21	40770822	40771259	.	438	6	15	10	7	4	7	14	9	10	9	4	6	21	8	3	2	5	1	9	2	4
peak_54430	chr21	40786885	40788449	.	1565	37	31	32	19	46	38	36	73	48	44	17	16	44	32	14	12	18	11	25	9	11
peak_54431	chr21	40824495	40825587	.	1093	19	25	19	25	27	22	19	37	28	27	14	19	23	30	14	10	25	6	19	14	18
peak_54432	chr21	40826097	40829589	.	3493	54	68	47	58	65	79	64	87	69	72	21	53	86	66	29	23	31	24	42	21	35
peak_54433	chr21	40830877	40831433	.	557	13	16	7	4	17	16	8	18	14	15	7	4	13	11	6	3	2	5	9	5	2
peak_54434	chr21	40831754	40848000	.	16247	1836	1687	903	565	1951	1594	1226	2707	1415	1590	580	604	1618	1767	505	595	701	331	673	361	743
peak_54435	chr21	40848178	40849237	.	1060	33	27	26	17	29	26	11	25	27	23	17	11	29	19	11	11	11	7	17	5	13
peak_54436	chr21	40852095	40852655	.	561	7	13	7	5	17	9	2	14	4	12	7	9	9	10	4	2	5	3	8	1	6
peak_54437	chr21	40853098	40853398	.	301	14	8	7	10	9	3	2	8	7	10	3	3	6	7	1	2	8	4	6	1	4
peak_54438	chr21	40853712	40856195	.	2484	220	201	169	175	273	169	127	241	179	171	110	91	170	124	94	99	103	41	116	52	125
peak_54439	chr21	40859043	40861973	.	2931	190	141	117	108	174	155	85	272	125	181	103	98	163	72	66	81	83	56	94	31	101
peak_54440	chr21	40862265	40863557	.	1293	40	32	25	29	36	46	21	51	29	28	17	27	26	25	17	16	21	8	21	8	23
peak_54441	chr21	40931189	40931629	.	441	11	8	9	14	6	3	5	12	11	5	4	3	7	7	1	2	3	3	16	4	7
peak_54442	chr21	40932482	40932929	.	448	7	5	16	11	10	5	9	6	5	4	4	11	7	4	4	0	1	4	5	3	5
peak_54443	chr21	40933048	40934560	.	1513	33	32	32	34	45	29	28	49	21	31	19	28	40	27	13	18	15	12	45	8	36
peak_54444	chr21	40966613	40966850	.	238	3	3	5	3	9	8	10	3	1	2	1	3	5	6	0	2	3	7	7	4	4
peak_54445	chr21	40975435	40978665	.	3231	210	215	143	149	218	185	200	301	129	199	79	101	150	209	84	113	102	56	158	58	134
peak_54446	chr21	40979023	40979276	.	254	7	6	3	4	6	5	7	13	8	5	2	2	2	9	13	1	8	0	3	3	5
peak_54447	chr21	41006694	41006962	.	269	5	4	5	9	6	4	4	13	5	7	3	7	7	11	2	1	4	0	5	2	2
peak_54448	chr21	41008258	41009954	.	1697	58	58	41	38	61	44	44	103	29	73	24	40	48	55	17	26	28	12	47	15	36
peak_54449	chr21	41066511	41067048	.	538	15	8	4	4	14	13	8	23	9	12	4	6	9	7	7	5	7	2	4	3	2
peak_54450	chr21	41067391	41070089	.	2699	307	251	156	137	237	192	195	441	180	221	55	87	207	227	91	112	96	48	122	43	172
peak_54451	chr21	41073544	41073793	.	250	14	5	5	6	7	6	2	9	10	8	3	0	6	4	5	2	1	2	9	4	7
peak_54452	chr21	41096304	41096731	.	428	9	9	7	9	9	13	10	18	13	5	6	12	5	7	2	3	6	5	7	6	7
peak_54453	chr21	41101862	41102890	.	1029	17	21	25	26	20	21	16	17	10	17	10	10	13	17	5	8	10	6	15	7	14
peak_54454	chr21	41112664	41114322	.	1659	70	76	60	65	99	95	62	202	56	57	41	60	101	92	35	23	44	25	55	46	59
peak_54455	chr21	41166960	41169488	.	2529	134	137	130	71	150	115	81	149	113	91	111	80	99	112	49	54	41	43	67	26	75
peak_54456	chr21	41316117	41317779	.	1663	115	52	54	38	151	107	34	64	39	92	77	56	79	123	15	68	50	19	31	19	33
peak_54457	chr21	41347484	41348029	.	546	11	11	9	5	17	14	10	8	10	8	10	10	10	13	2	12	4	8	14	11	1
peak_54458	chr21	41348198	41350982	.	2785	50	43	62	47	88	53	27	68	42	35	29	32	71	72	14	32	29	22	33	21	27
peak_54459	chr21	41359110	41359902	.	793	17	10	21	11	24	18	8	10	7	14	8	8	6	14	7	4	8	6	13	3	6
peak_54460	chr21	41360049	41365516	.	5468	306	437	446	276	953	545	469	524	434	410	286	196	348	488	130	248	133	153	363	205	189
peak_54461	chr21	41365680	41371561	.	5882	354	412	467	296	272	449	366	636	312	389	224	169	268	277	62	283	103	145	380	156	119
peak_54462	chr21	41394048	41394389	.	342	4	4	6	11	11	5	5	4	4	6	2	2	5	5	6	0	3	4	4	10	1
peak_54463	chr21	41394614	41398823	.	4210	160	205	253	196	206	284	212	246	215	172	124	120	174	273	140	87	62	98	206	73	110
peak_54464	chr21	41417641	41428549	.	10909	701	809	997	614	2031	1243	946	721	806	762	500	412	701	1077	413	337	353	323	676	230	491
peak_54465	chr21	41663891	41665300	.	1410	24	15	28	19	52	21	25	31	16	29	25	14	53	46	8	15	10	9	20	8	13
peak_54466	chr21	41665927	41667430	.	1504	34	22	49	35	47	26	39	37	20	22	34	22	40	52	22	21	9	13	20	11	13
peak_54467	chr21	41677828	41682280	.	4453	414	219	331	230	549	247	262	389	125	252	313	144	418	617	94	220	101	73	156	75	133
peak_54468	chr21	41690120	41690306	.	187	4	1	2	8	2	3	0	2	1	1	2	10	3	0	4	0	0	2	2	0	2
peak_54469	chr21	41692494	41693902	.	1409	40	40	63	29	69	57	52	73	36	27	41	26	64	68	19	31	17	17	28	13	13
peak_54470	chr21	41725291	41726561	.	1271	51	59	60	57	106	94	80	93	32	60	83	42	118	122	29	44	27	18	43	29	35
peak_54471	chr21	41760900	41762555	.	1656	27	55	57	35	60	54	44	103	32	43	29	48	76	48	28	37	14	18	27	21	17
peak_54472	chr21	41796601	41796798	.	198	1	3	2	2	1	2	5	19	3	4	9	6	4	3	1	7	1	0	0	3	1
peak_54473	chr21	41799726	41800010	.	285	0	0	4	9	2	2	3	11	1	2	12	8	17	10	1	5	4	4	3	6	1
peak_54474	chr21	41800221	41804688	.	4468	125	155	219	276	243	144	215	573	120	197	239	188	462	394	104	188	67	56	128	103	105
peak_54475	chr21	41806100	41806439	.	340	11	16	9	9	29	18	6	14	9	15	7	8	8	13	1	0	3	4	18	7	11
peak_54476	chr21	41816493	41817441	.	949	25	14	33	17	24	23	33	54	13	31	23	14	37	25	14	17	4	8	15	14	4
peak_54477	chr21	41862386	41863461	.	1076	18	22	34	18	40	25	29	21	15	35	24	13	41	44	10	21	11	18	21	10	13
peak_54478	chr21	41865301	41865928	.	628	8	12	4	7	12	11	6	14	8	17	4	4	19	10	1	6	8	6	8	4	6
peak_54479	chr21	41877758	41880416	.	2659	313	292	248	238	294	269	259	272	193	235	164	106	232	326	126	116	84	79	232	90	113
peak_54480	chr21	41919684	41930517	.	10834	1208	1162	1108	1091	1380	1170	880	1923	783	1036	569	515	1063	1277	504	596	546	310	866	355	810
peak_54481	chr21	41932014	41934458	.	2445	122	75	85	94	127	90	60	156	45	105	35	32	101	45	46	34	33	36	68	27	59
peak_54482	chr21	41947752	41947975	.	224	4	1	7	8	1	4	0	2	12	8	2	4	1	2	1	3	1	1	5	3	2
peak_54483	chr21	41948477	41948696	.	220	8	1	8	3	6	3	1	4	7	9	8	0	3	2	6	1	3	2	4	3	7
peak_54484	chr21	41951973	41954554	.	2582	113	135	157	180	145	129	105	144	95	141	106	74	118	143	88	63	70	41	106	65	106
peak_54485	chr21	41957116	41957624	.	509	8	2	21	17	8	11	8	9	8	17	10	3	12	9	6	3	8	4	10	4	2
peak_54486	chr21	41957934	41958231	.	298	8	8	9	6	5	6	3	4	5	7	7	4	3	9	6	3	4	2	5	8	6
peak_54487	chr21	41961531	41962303	.	773	23	14	22	18	28	16	8	25	13	19	14	7	16	23	14	12	16	5	12	8	11
peak_54488	chr21	41973946	41974794	.	849	18	13	19	21	12	14	17	17	9	17	15	12	14	24	11	15	13	7	7	8	10
peak_54489	chr21	42008736	42011717	.	2982	680	665	535	525	711	609	471	860	448	565	439	305	463	635	289	300	274	131	487	217	343
peak_54490	chr21	42027759	42028707	.	949	24	21	13	14	22	13	9	34	10	19	19	11	18	18	11	15	13	8	12	9	13
peak_54491	chr21	42047673	42049008	.	1336	33	18	18	12	22	7	25	27	31	37	23	17	13	22	8	11	6	10	23	13	17
peak_54492	chr21	42057638	42064765	.	7128	548	534	530	469	407	390	367	730	300	426	312	225	342	423	236	224	255	128	448	128	296
peak_54493	chr21	42079414	42080569	.	1156	13	34	35	28	9	29	8	42	20	20	18	27	22	11	23	14	11	9	20	17	13
peak_54494	chr21	42080738	42081440	.	703	4	18	9	12	7	13	5	19	12	19	14	11	13	10	8	6	12	6	10	4	9
peak_54495	chr21	42097993	42098311	.	319	2	7	10	5	4	11	7	8	13	6	6	10	12	6	4	0	6	2	4	4	4
peak_54496	chr21	42107735	42108469	.	735	3	24	19	11	15	11	8	15	15	7	10	8	12	3	1	11	5	6	18	6	9
peak_54497	chr21	42112806	42114625	.	1820	28	36	37	35	20	44	11	76	26	28	20	40	33	22	11	12	11	15	23	19	22
peak_54498	chr21	42116916	42119709	.	2794	170	128	136	129	114	105	100	200	104	107	73	68	125	171	51	55	62	43	83	53	87
peak_54499	chr21	42139729	42142422	.	2694	216	201	143	131	127	136	105	282	102	135	75	84	103	171	47	65	59	55	112	50	128
peak_54500	chr21	42145841	42146222	.	382	9	5	11	8	11	11	8	8	13	8	5	2	5	6	3	1	7	0	6	3	5
peak_54501	chr21	42157492	42157826	.	335	2	3	1	7	2	3	2	3	26	12	4	2	4	1	2	3	0	1	4	8	3
peak_54502	chr21	42161274	42162360	.	1087	15	18	17	18	22	15	9	33	19	33	8	13	13	10	10	5	11	9	12	9	12
peak_54503	chr21	42164041	42164306	.	266	7	4	9	4	4	9	2	12	10	6	2	7	3	5	2	1	3	4	6	1	3
peak_54504	chr21	42164701	42164908	.	208	5	4	4	6	8	5	4	12	7	6	5	5	7	8	2	3	1	3	7	1	0
peak_54505	chr21	42171349	42171860	.	512	16	10	8	10	11	9	5	17	21	22	6	7	7	8	7	8	5	6	10	4	6
peak_54506	chr21	42172012	42172442	.	431	11	8	7	3	7	11	3	14	11	13	8	3	4	4	2	2	5	7	9	3	4
peak_54507	chr21	42184185	42192496	.	8312	396	515	424	399	638	575	429	715	479	490	291	281	375	459	219	219	227	162	348	193	346
peak_54508	chr21	42192708	42193294	.	587	5	7	11	14	14	15	8	13	9	18	8	4	8	11	6	6	5	5	7	6	8
peak_54509	chr21	42193861	42194087	.	227	2	4	10	10	5	5	0	9	5	8	2	4	5	2	2	1	1	4	7	2	1
peak_54510	chr21	42194673	42196221	.	1549	24	40	42	35	69	79	45	54	57	52	20	33	55	30	14	25	16	16	23	24	16
peak_54511	chr21	42198962	42200415	.	1454	16	34	32	30	41	35	32	42	39	35	9	27	16	27	18	22	19	14	19	33	11
peak_54512	chr21	42218315	42222748	.	4434	422	331	307	390	481	416	206	642	327	353	194	223	292	259	190	141	175	133	231	148	167
peak_54513	chr21	42227007	42230144	.	3138	151	126	94	156	176	157	84	231	128	173	72	78	140	104	60	68	67	64	104	73	53
peak_54514	chr21	42230256	42236225	.	5970	424	369	333	420	510	348	233	630	319	400	171	217	323	382	167	166	196	158	288	165	191
peak_54515	chr21	42238671	42238917	.	247	5	6	5	5	5	7	4	12	5	5	4	3	4	7	1	2	0	3	3	2	3
peak_54516	chr21	42245591	42246221	.	631	13	16	8	14	12	14	13	21	16	16	8	13	12	10	10	3	5	4	10	5	7
peak_54517	chr21	42247288	42252167	.	4880	180	157	132	154	185	136	119	256	123	182	77	79	139	150	78	90	81	89	144	67	97
peak_54518	chr21	42253020	42256225	.	3206	71	87	80	89	56	78	46	107	100	104	28	47	73	46	22	38	31	39	78	44	49
peak_54519	chr21	42256468	42256841	.	374	3	13	10	8	9	8	1	3	12	5	3	4	2	2	1	2	2	5	10	3	1
peak_54520	chr21	42257274	42257495	.	222	2	6	3	4	6	7	6	3	12	8	3	4	11	1	2	4	2	1	6	7	5
peak_54521	chr21	42258441	42259801	.	1361	25	21	36	36	33	26	23	42	35	36	12	27	29	27	14	13	14	9	28	13	16
peak_54522	chr21	42260463	42260963	.	501	8	11	12	13	16	6	5	7	4	11	6	3	8	10	3	5	5	4	11	4	6
peak_54523	chr21	42262160	42265285	.	3126	52	87	66	106	125	106	101	101	92	96	56	49	80	89	30	52	32	31	56	45	53
peak_54524	chr21	42267152	42269964	.	2813	87	47	64	105	96	70	89	87	57	68	27	51	71	56	23	30	26	21	62	35	76
peak_54525	chr21	42289376	42291470	.	2095	86	53	64	103	82	79	87	105	79	73	50	55	73	71	34	28	34	22	74	24	44
peak_54526	chr21	42292304	42292800	.	497	2	8	6	15	11	8	5	7	9	6	5	6	7	4	2	5	4	2	10	5	8
peak_54527	chr21	42301424	42302651	.	1228	25	14	31	27	30	20	33	37	27	22	10	24	18	10	17	11	10	7	21	10	13
peak_54528	chr21	42308106	42310626	.	2521	28	54	46	54	51	69	47	77	42	44	23	52	44	40	31	43	14	13	43	38	35
peak_54529	chr21	42318971	42320140	.	1170	13	19	16	21	22	25	23	16	26	19	6	12	15	19	9	24	10	6	19	34	15
peak_54530	chr21	42406066	42406861	.	796	12	21	13	15	14	25	23	24	11	11	9	15	20	21	8	13	9	8	11	5	19
peak_54531	chr21	42449681	42450850	.	1170	44	31	57	39	55	47	40	67	38	54	39	22	30	44	19	14	24	26	39	22	23
peak_54532	chr21	42463929	42466251	.	2323	76	108	69	76	177	107	93	115	78	128	54	48	76	131	25	47	50	31	77	35	67
peak_54533	chr21	42467205	42467876	.	672	10	10	12	14	25	15	9	21	9	22	9	7	15	19	6	15	8	4	14	2	6
peak_54534	chr21	42495610	42496317	.	708	17	21	21	26	25	20	8	27	7	20	20	9	16	15	6	5	6	5	15	16	10
peak_54535	chr21	42496460	42497360	.	901	89	77	50	49	96	86	28	114	30	77	72	35	75	66	40	34	33	29	33	34	23
peak_54536	chr21	42499039	42500105	.	1067	25	25	12	9	31	26	6	25	9	34	28	11	19	26	7	15	9	8	8	4	10
peak_54537	chr21	42502674	42505699	.	3026	248	235	91	71	146	172	135	220	87	177	135	58	166	203	60	87	64	61	130	29	77
peak_54538	chr21	42512605	42516897	.	4293	512	523	356	334	616	517	347	523	267	478	320	154	382	553	147	209	150	121	327	106	215
peak_54539	chr21	42520509	42521378	.	870	14	18	17	13	19	10	13	26	14	22	16	11	13	22	5	5	11	6	8	6	7
peak_54540	chr21	42524319	42524517	.	199	1	2	7	9	2	4	2	4	8	7	4	3	5	6	1	4	3	2	5	2	4
peak_54541	chr21	42524926	42525164	.	239	4	5	8	11	3	8	6	4	6	0	5	1	4	2	3	2	1	1	3	2	4
peak_54542	chr21	42526496	42526825	.	330	6	4	9	4	9	11	12	3	5	10	3	1	4	3	1	4	5	4	11	4	1
peak_54543	chr21	42527071	42528847	.	1777	61	79	65	50	115	118	74	93	47	108	44	28	68	89	25	47	27	49	81	29	42
peak_54544	chr21	42530655	42530881	.	227	3	7	7	10	13	7	3	9	8	7	5	0	3	9	3	1	1	3	7	3	5
peak_54545	chr21	42531060	42531216	.	157	2	5	9	3	2	4	4	1	2	3	3	1	3	1	4	1	1	2	6	3	1
peak_54546	chr21	42531693	42536373	.	4681	250	453	436	342	747	553	394	424	378	423	315	141	383	463	162	233	133	135	371	122	184
peak_54547	chr21	42537079	42537355	.	277	7	6	11	8	6	12	3	1	6	6	3	2	5	3	0	1	2	2	5	3	3
peak_54548	chr21	42593164	42593760	.	597	12	8	22	10	15	11	6	8	17	10	11	9	8	12	7	8	4	5	12	6	5
peak_54549	chr21	42651755	42655665	.	3911	683	359	502	467	468	444	287	648	322	384	308	236	384	459	205	167	188	132	348	109	262
peak_54550	chr21	42677590	42678846	.	1257	54	30	46	30	26	32	26	54	18	25	26	18	25	43	9	23	20	20	23	15	48
peak_54551	chr21	42683760	42684854	.	1095	45	19	24	23	17	29	22	32	15	30	17	17	25	36	18	14	16	17	25	11	24
peak_54552	chr21	42731291	42740709	.	9419	1011	464	608	682	317	804	496	1231	432	710	227	408	527	726	337	279	381	232	537	246	543
peak_54553	chr21	42741089	42741359	.	271	14	3	5	1	2	9	2	9	2	2	4	2	4	9	3	3	1	5	4	1	6
peak_54554	chr21	42742107	42750031	.	7925	1405	728	945	783	718	1062	609	1597	766	820	486	454	684	959	447	373	406	326	648	312	584
peak_54555	chr21	42762278	42764746	.	2469	153	113	157	110	157	140	120	208	123	140	72	88	104	167	62	76	56	56	100	36	76
peak_54556	chr21	42765461	42765615	.	155	2	3	4	5	0	3	1	1	7	2	0	1	2	5	4	2	1	1	4	3	0
peak_54557	chr21	42775669	42780913	.	5245	314	203	220	184	281	165	136	433	162	223	139	170	199	282	54	88	160	92	141	89	140
peak_54558	chr21	42781077	42785962	.	4886	623	409	466	395	474	353	352	690	270	392	271	262	290	502	159	208	204	143	334	188	283
peak_54559	chr21	42800342	42800562	.	221	5	7	4	5	5	7	6	4	4	6	6	3	4	3	4	1	3	4	3	3	2
peak_54560	chr21	42805419	42808911	.	3493	278	178	194	169	288	153	200	303	146	291	137	154	219	257	65	140	132	77	155	73	177
peak_54561	chr21	42810342	42813992	.	3651	224	194	236	169	307	168	225	353	185	227	103	140	195	291	96	123	119	81	169	69	183
peak_54562	chr21	42817546	42817774	.	229	7	3	8	2	4	5	10	13	3	5	1	6	2	4	2	2	0	3	2	1	2
peak_54563	chr21	42830858	42831310	.	453	18	10	6	5	14	8	8	13	7	8	10	11	4	9	6	3	3	3	11	2	8
peak_54564	chr21	42841959	42842179	.	221	10	9	7	18	16	22	6	9	10	8	7	5	6	8	7	4	4	3	10	5	8
peak_54565	chr21	42878134	42880851	.	2718	195	240	226	132	277	190	219	219	182	182	127	95	152	287	98	112	79	74	179	94	116
peak_54566	chr21	42892002	42894329	.	2328	384	344	358	267	460	329	311	457	256	358	248	180	278	425	151	183	127	101	289	160	186
peak_54567	chr21	42894582	42895272	.	691	9	7	9	16	18	15	11	8	14	8	6	9	9	15	6	5	7	3	16	8	5
peak_54568	chr21	42922473	42922677	.	205	12	8	8	7	12	13	9	8	6	10	12	4	9	10	3	2	2	2	8	5	1
peak_54569	chr21	42923608	42924469	.	862	18	22	28	18	38	28	25	20	26	29	15	17	20	36	12	17	11	1	15	9	7
peak_54570	chr21	42971848	42972359	.	512	10	8	17	5	27	22	15	9	10	16	8	5	14	12	3	8	4	7	16	6	6
peak_54571	chr21	42973166	42976935	.	3770	558	561	450	383	605	563	442	671	336	533	384	242	431	637	291	255	181	129	379	259	203
peak_54572	chr21	42980740	42981633	.	894	11	11	27	15	15	13	15	23	18	17	10	9	15	22	7	14	8	7	18	9	17
peak_54573	chr21	43034956	43039667	.	4712	44	140	175	142	149	270	129	199	82	139	82	179	143	208	126	117	40	26	73	81	74
peak_54574	chr21	43044514	43046759	.	2246	19	94	114	91	101	186	100	96	34	84	61	95	94	152	68	73	25	26	49	68	54
peak_54575	chr21	43052610	43052770	.	161	0	0	1	6	3	2	10	2	3	5	0	1	1	0	0	9	3	1	1	10	0
peak_54576	chr21	43053376	43054640	.	1265	5	4	15	11	12	14	16	20	15	24	6	22	5	11	5	22	6	10	10	64	7
peak_54577	chr21	43075172	43075877	.	706	5	18	29	12	12	15	13	15	20	18	16	13	9	23	11	5	6	2	9	8	7
peak_54578	chr21	43076096	43076713	.	618	11	10	14	9	20	15	4	7	14	14	11	12	4	17	5	10	5	2	9	7	3
peak_54579	chr21	43103688	43110994	.	7307	524	659	438	358	764	607	572	671	477	481	275	340	446	675	207	360	193	178	484	362	298
peak_54580	chr21	43153401	43153609	.	209	6	0	1	1	6	0	1	20	3	10	1	1	3	2	0	0	1	6	4	0	3
peak_54581	chr21	43153828	43153985	.	158	3	0	1	1	11	1	0	12	2	5	0	0	2	1	0	0	0	1	4	1	3
peak_54582	chr21	43172564	43173696	.	1133	85	65	53	71	149	71	49	89	53	65	36	49	86	89	58	65	31	14	81	40	45
peak_54583	chr21	43176401	43177764	.	1364	53	68	88	68	121	72	81	83	78	73	57	61	62	75	51	41	24	14	62	32	44
peak_54584	chr21	43193875	43195383	.	1509	32	43	41	30	68	27	20	35	31	38	24	20	29	37	15	15	20	9	13	9	9
peak_54585	chr21	43331811	43332107	.	297	3	2	8	2	12	9	6	6	14	7	11	5	6	1	2	3	2	1	4	3	6
peak_54586	chr21	43333065	43333830	.	766	17	15	15	6	37	13	10	12	13	18	16	6	6	13	7	5	12	6	8	6	10
peak_54587	chr21	43336161	43336902	.	742	12	6	16	19	10	10	9	8	5	3	5	5	7	7	3	1	2	6	7	7	2
peak_54588	chr21	43345405	43346838	.	1434	10	13	30	11	47	91	63	15	11	3	21	4	62	29	18	13	7	8	21	17	9
peak_54589	chr21	43348150	43349158	.	1009	22	19	14	25	86	29	36	10	15	15	21	12	36	23	17	11	5	8	13	10	9
peak_54590	chr21	43352365	43352800	.	436	6	9	7	4	35	6	16	11	1	5	10	5	18	19	3	18	2	2	10	1	4
peak_54591	chr21	43352999	43353917	.	919	17	14	9	10	69	16	24	25	12	12	22	4	40	28	3	20	3	4	9	5	4
peak_54592	chr21	43360022	43360297	.	276	1	3	6	1	16	6	4	5	5	8	4	4	3	6	1	2	4	4	6	1	1
peak_54593	chr21	43360603	43364814	.	4212	128	116	170	109	448	181	189	174	149	179	134	87	128	195	64	91	64	44	145	53	82
peak_54594	chr21	43369585	43369992	.	408	5	3	11	4	7	12	6	3	12	5	8	3	6	5	1	1	2	2	6	3	4
peak_54595	chr21	43382791	43384047	.	1257	30	24	41	40	65	49	26	33	36	28	30	9	17	38	9	14	18	5	20	14	11
peak_54596	chr21	43396863	43402892	.	6030	600	544	586	606	729	438	414	650	322	404	336	244	358	502	228	270	197	130	455	166	334
peak_54597	chr21	43409516	43411423	.	1908	82	93	93	81	102	84	49	88	64	52	46	43	49	71	35	33	52	17	59	24	30
peak_54598	chr21	43414177	43414844	.	668	8	17	11	10	32	22	15	30	10	22	5	9	14	12	3	7	5	6	11	5	8
peak_54599	chr21	43415006	43415298	.	293	6	8	5	9	10	14	4	10	4	6	5	7	3	5	4	8	3	3	10	4	1
peak_54600	chr21	43415852	43416379	.	528	8	8	8	15	10	18	7	13	4	10	3	10	10	4	3	8	6	2	3	4	3
peak_54601	chr21	43423454	43424318	.	865	13	7	6	6	43	14	7	14	4	29	12	7	17	21	3	13	10	2	14	7	4
peak_54602	chr21	43425651	43427141	.	1491	69	99	86	68	165	85	79	90	81	83	75	43	68	81	39	52	22	23	64	18	24
peak_54603	chr21	43427438	43429318	.	1881	101	117	125	96	163	134	96	167	102	104	73	76	108	113	72	72	55	32	72	44	44
peak_54604	chr21	43430157	43430816	.	660	19	11	16	11	26	17	7	8	15	12	6	9	9	6	2	5	2	12	6	4	4
peak_54605	chr21	43444378	43444551	.	174	4	1	4	3	10	0	2	5	1	5	8	1	10	1	2	1	2	1	3	2	0
peak_54606	chr21	43455772	43458536	.	2765	54	78	92	120	91	108	62	153	65	41	47	54	54	56	50	43	41	26	47	34	35
peak_54607	chr21	43474311	43474465	.	155	4	4	3	5	3	6	2	7	1	6	2	10	4	2	2	2	2	3	4	2	3
peak_54608	chr21	43493780	43495297	.	1518	16	35	44	15	64	63	66	64	44	29	23	38	34	23	18	20	14	8	24	13	12
peak_54609	chr21	43502648	43503043	.	396	8	11	14	4	6	10	7	14	5	8	5	16	7	6	12	4	3	1	6	2	4
peak_54610	chr21	43564119	43565625	.	1507	72	77	74	85	64	64	57	76	53	45	31	51	52	75	34	33	34	24	54	11	36
peak_54611	chr21	43572084	43572430	.	347	2	4	13	4	3	4	4	5	6	6	5	5	8	13	4	2	1	2	3	5	4
peak_54612	chr21	43572995	43576187	.	3193	137	205	254	208	278	201	186	323	191	156	105	117	180	212	99	86	92	64	144	81	110
peak_54613	chr21	43582552	43582738	.	187	4	2	5	8	3	4	0	3	3	0	2	2	3	1	2	0	0	0	2	3	2
peak_54614	chr21	43602448	43604905	.	2458	48	64	112	132	95	114	60	144	75	60	38	56	65	60	45	29	48	27	59	44	47
peak_54615	chr21	43605082	43605443	.	362	2	3	13	12	6	13	1	7	7	1	3	4	7	3	2	2	4	4	2	3	4
peak_54616	chr21	43611846	43612288	.	443	4	12	9	2	18	14	6	16	5	8	5	6	9	13	3	4	2	5	5	3	6
peak_54617	chr21	43613131	43613387	.	257	2	2	4	9	11	17	7	7	6	2	1	7	4	3	0	3	1	5	7	5	2
peak_54618	chr21	43637678	43638359	.	682	12	16	13	13	29	11	21	25	9	13	7	5	11	17	2	8	6	2	10	4	7
peak_54619	chr21	43645202	43646927	.	1726	119	147	158	83	217	145	149	222	127	116	83	62	121	203	67	56	57	44	108	41	66
peak_54620	chr21	43657221	43658142	.	922	5	8	17	21	13	39	10	14	17	15	6	17	12	9	11	11	2	1	21	7	13
peak_54621	chr21	43658692	43661963	.	3272	236	478	426	220	530	296	307	353	223	292	199	138	300	428	152	139	123	89	255	98	133
peak_54622	chr21	43664013	43665108	.	1096	3	37	57	29	86	20	34	36	27	18	22	13	27	35	11	11	8	11	12	12	13
peak_54623	chr21	43682834	43692602	.	9769	479	1758	2029	698	2245	581	1123	1312	761	602	777	281	1352	1477	593	306	427	371	405	233	236
peak_54624	chr21	43692804	43693383	.	580	4	22	17	7	33	5	3	12	9	2	11	4	9	11	8	5	4	6	4	6	3
peak_54625	chr21	43699510	43701670	.	2161	13	70	99	30	176	17	34	65	47	21	45	8	81	71	36	8	20	19	12	23	10
peak_54626	chr21	43701822	43704902	.	3081	139	270	335	165	372	142	166	299	197	124	170	94	219	272	152	73	94	63	94	43	48
peak_54627	chr21	43708413	43708682	.	270	3	8	16	7	15	4	1	9	4	4	2	1	7	5	2	2	1	3	4	3	3
peak_54628	chr21	43709477	43713866	.	4390	120	326	441	260	396	217	206	349	202	147	182	130	269	278	147	87	113	78	115	90	69
peak_54629	chr21	43716210	43724046	.	7837	475	945	948	552	1143	596	566	837	519	613	530	282	694	852	381	381	222	182	444	342	279
peak_54630	chr21	43724191	43733091	.	8901	500	880	873	543	1094	751	714	938	771	657	454	327	665	841	385	407	281	169	492	319	361
peak_54631	chr21	43733321	43734977	.	1657	32	43	77	20	50	15	29	30	31	19	36	15	21	31	20	14	12	13	20	14	16
peak_54632	chr21	43735129	43735950	.	822	13	9	45	9	15	10	14	11	11	9	16	4	8	11	7	6	14	6	6	9	7
peak_54633	chr21	43740541	43741119	.	579	5	7	17	13	31	19	2	16	13	7	6	3	3	7	8	2	10	4	5	9	3
peak_54634	chr21	43741557	43741868	.	312	8	5	15	4	12	2	1	6	10	5	2	1	4	4	8	1	8	1	5	5	5
peak_54635	chr21	43757075	43757565	.	491	12	6	10	7	17	4	3	3	6	7	13	0	4	18	4	7	6	4	10	3	3
peak_54636	chr21	43757753	43758715	.	963	31	17	30	23	40	25	22	26	18	15	23	8	9	49	13	10	17	9	17	8	18
peak_54637	chr21	43764588	43764778	.	191	4	4	11	5	4	4	3	4	2	4	6	0	0	3	1	1	0	0	4	6	1
peak_54638	chr21	43768143	43768860	.	718	14	12	11	19	42	17	14	9	13	9	16	4	11	14	6	5	12	6	19	8	6
peak_54639	chr21	43774499	43774664	.	166	4	1	2	5	4	5	3	3	2	2	4	0	5	6	2	2	5	1	3	2	3
peak_54640	chr21	43774847	43777833	.	2987	288	318	324	243	440	342	284	311	249	245	232	157	209	342	175	138	108	68	244	189	171
peak_54641	chr21	43778076	43779977	.	1902	25	71	56	40	86	40	57	33	55	42	30	20	33	51	27	23	17	12	45	36	29
peak_54642	chr21	43788372	43790813	.	2442	212	222	203	173	290	203	198	303	207	210	140	120	169	259	122	105	71	52	183	88	136
peak_54643	chr21	43804838	43805530	.	693	16	19	13	7	21	13	27	16	17	17	5	8	13	18	5	27	2	5	26	30	12
peak_54644	chr21	43805667	43806205	.	539	6	8	7	10	7	13	12	4	4	7	5	3	5	5	4	9	4	2	13	15	3
peak_54645	chr21	43810233	43813915	.	3683	134	191	241	210	188	190	134	168	103	114	107	82	107	180	86	94	61	50	177	62	86
peak_54646	chr21	43815953	43821147	.	5195	281	361	321	292	385	287	285	397	174	260	176	153	276	329	119	181	142	104	306	103	171
peak_54647	chr21	43824443	43824733	.	291	2	7	6	8	6	5	2	5	4	5	4	4	4	11	2	2	1	1	8	5	4
peak_54648	chr21	43829507	43830090	.	584	12	17	20	11	29	21	17	21	10	10	2	4	9	20	7	9	8	5	13	7	8
peak_54649	chr21	43834057	43836192	.	2136	54	61	79	48	54	96	67	90	47	61	38	23	52	80	29	35	14	21	63	21	51
peak_54650	chr21	43842092	43843852	.	1761	53	58	91	52	83	88	104	91	67	97	49	35	77	104	28	46	28	21	62	17	38
peak_54651	chr21	43854199	43856316	.	2118	25	100	71	46	136	156	67	46	74	92	73	26	79	148	27	47	43	33	69	21	24
peak_54652	chr21	43863785	43867421	.	3637	289	294	295	280	365	342	247	303	207	316	195	131	253	374	136	154	115	64	253	98	150
peak_54653	chr21	43871899	43873702	.	1804	55	92	97	102	108	100	76	116	57	86	54	52	108	107	29	53	37	36	71	33	57
peak_54654	chr21	43884486	43884871	.	386	4	8	8	7	9	8	6	4	8	15	3	1	4	4	4	4	2	4	7	3	6
peak_54655	chr21	43893215	43894236	.	1022	18	26	23	17	16	19	14	22	19	25	22	9	28	15	6	8	8	6	8	9	12
peak_54656	chr21	43916599	43917465	.	867	22	31	24	29	27	32	32	30	22	26	19	18	21	19	8	5	3	16	31	16	15
peak_54657	chr21	43930534	43931073	.	540	10	3	20	16	8	9	7	9	7	6	10	2	6	7	2	4	7	3	8	6	5
peak_54658	chr21	43938414	43939638	.	1225	24	38	38	25	48	35	29	32	26	43	22	11	30	37	11	20	12	14	28	12	10
peak_54659	chr21	43975435	43975598	.	164	1	7	4	6	12	0	4	6	6	3	5	1	1	2	4	1	2	1	3	4	1
peak_54660	chr21	44000084	44000345	.	262	0	2	0	4	2	8	1	1	17	15	8	0	1	0	1	1	2	1	9	7	2
peak_54661	chr21	44001228	44001404	.	177	0	1	0	4	2	4	2	0	15	5	4	1	0	0	4	0	1	0	5	2	0
peak_54662	chr21	44010556	44010824	.	269	5	4	8	8	10	4	3	7	11	3	9	3	4	3	4	4	2	4	3	2	4
peak_54663	chr21	44011051	44016094	.	5044	508	528	445	365	657	570	413	591	361	535	299	224	397	514	214	263	157	132	440	234	265
peak_54664	chr21	44021564	44021931	.	368	6	9	14	3	9	11	4	14	5	11	5	7	11	12	3	7	2	4	8	4	7
peak_54665	chr21	44024268	44024584	.	317	2	8	7	6	6	9	4	6	3	15	3	5	10	10	1	4	0	2	8	3	7
peak_54666	chr21	44024770	44026460	.	1691	52	63	73	47	91	109	60	97	55	96	35	35	49	64	30	35	15	28	61	17	43
peak_54667	chr21	44051114	44051367	.	254	0	3	6	6	1	4	3	1	15	9	4	0	1	1	3	1	1	1	6	4	1
peak_54668	chr21	44051732	44051908	.	177	8	4	6	3	4	2	3	1	14	10	4	1	2	3	2	0	0	0	4	1	4
peak_54669	chr21	44052589	44052985	.	397	3	3	10	12	7	6	4	1	12	17	8	3	0	3	3	2	2	2	4	7	2
peak_54670	chr21	44083689	44084345	.	657	6	5	14	6	8	13	6	4	30	26	14	4	2	5	6	3	3	6	19	7	9
peak_54671	chr21	44084632	44090047	.	5416	145	186	179	162	122	195	133	185	308	283	129	81	125	108	67	75	61	73	197	108	120
peak_54672	chr21	44090416	44090662	.	247	3	6	8	4	3	10	1	3	15	13	3	4	1	0	0	4	2	1	7	4	3
peak_54673	chr21	44106737	44107088	.	352	9	11	10	7	8	16	6	15	6	16	10	2	6	12	7	5	1	5	11	9	8
peak_54674	chr21	44107313	44108896	.	1584	75	69	75	53	99	75	47	76	38	63	57	38	52	60	29	28	31	16	62	37	25
peak_54675	chr21	44117321	44117485	.	165	4	4	5	6	4	7	4	3	2	5	3	2	3	1	1	2	1	0	3	4	2
peak_54676	chr21	44118939	44126688	.	7750	635	797	699	557	906	751	567	893	513	601	396	389	487	734	327	340	240	206	614	259	418
peak_54677	chr21	44129210	44130607	.	1398	20	34	39	19	29	32	24	23	21	19	14	14	19	33	10	13	8	10	26	8	13
peak_54678	chr21	44131487	44131919	.	433	5	4	13	4	9	9	7	10	6	8	2	7	7	5	5	0	2	1	12	5	4
peak_54679	chr21	44132073	44134605	.	2533	109	189	156	99	176	131	135	177	110	145	134	84	107	152	90	79	50	38	149	65	64
peak_54680	chr21	44134734	44135801	.	1068	14	37	33	24	30	58	20	31	13	33	27	16	17	20	10	21	10	10	24	14	11
peak_54681	chr21	44136375	44148778	.	12404	454	955	747	740	704	1005	518	1099	397	703	378	294	429	333	527	410	239	196	519	309	389
peak_54682	chr21	44150684	44151074	.	391	3	11	7	7	14	20	8	6	3	13	2	1	2	3	2	2	0	1	1	3	3
peak_54683	chr21	44152999	44161536	.	8538	1811	2287	2188	1780	2431	2356	1482	2326	1593	1610	1055	965	1202	1749	872	806	657	482	1587	658	1061
peak_54684	chr21	44161931	44163235	.	1305	39	35	36	33	49	39	19	37	26	19	19	14	23	29	12	11	22	9	25	18	6
peak_54685	chr21	44164584	44169051	.	4468	361	421	335	343	376	491	267	406	267	276	203	175	234	271	163	123	139	93	281	111	140
peak_54686	chr21	44170211	44185873	.	15663	1391	1753	1882	1487	1751	1837	1317	2043	1309	1316	962	913	1033	1337	726	651	511	475	1226	492	759
peak_54687	chr21	44186735	44187330	.	596	8	9	16	9	10	14	12	18	15	7	9	12	5	9	4	2	4	1	7	0	5
peak_54688	chr21	44190855	44191231	.	377	8	4	5	5	13	9	4	9	1	6	6	4	3	7	2	1	1	4	3	1	2
peak_54689	chr21	44191374	44197934	.	6561	345	199	222	294	332	491	298	554	206	316	199	121	193	223	137	124	71	104	157	68	120
peak_54690	chr21	44198935	44199332	.	398	3	6	6	8	10	17	4	10	6	7	6	7	6	7	2	1	2	4	1	3	2
peak_54691	chr21	44199646	44199935	.	290	5	0	0	6	6	16	1	12	5	2	7	6	4	10	1	2	2	3	4	0	1
peak_54692	chr21	44200309	44210759	.	10451	799	858	1036	883	925	919	755	1121	674	689	629	500	585	868	366	365	272	292	700	251	404
peak_54693	chr21	44211583	44211800	.	218	10	0	4	3	2	4	1	11	4	3	5	9	6	5	2	1	1	2	3	1	2
peak_54694	chr21	44212365	44212840	.	476	4	11	13	6	10	16	12	13	3	4	3	3	6	16	3	1	4	2	8	7	8
peak_54695	chr21	44213540	44214127	.	588	6	7	13	13	7	16	11	15	11	7	4	10	4	10	1	3	4	4	11	2	6
peak_54696	chr21	44214468	44227929	.	13462	525	596	709	516	585	632	499	780	455	569	405	384	439	639	268	272	187	157	522	153	332
peak_54697	chr21	44228085	44228252	.	168	3	4	5	6	8	2	0	0	3	3	2	3	1	7	1	5	1	2	2	2	2
peak_54698	chr21	44237750	44244115	.	6366	473	532	712	493	686	423	443	601	301	475	397	302	326	484	265	230	144	137	520	181	248
peak_54699	chr21	44244804	44246826	.	2023	25	25	49	25	43	29	26	33	16	29	24	15	22	38	11	13	17	13	35	15	11
peak_54700	chr21	44247089	44247346	.	258	6	7	7	8	10	8	5	7	5	9	5	3	2	5	5	8	2	3	5	4	2
peak_54701	chr21	44266946	44267156	.	211	5	4	7	1	4	11	2	4	5	2	0	1	0	3	0	4	3	2	5	5	1
peak_54702	chr21	44267394	44268407	.	1014	21	24	24	27	16	38	18	39	26	21	8	26	7	27	10	8	14	8	15	12	11
peak_54703	chr21	44285540	44286059	.	520	15	9	13	10	16	11	5	5	15	13	15	4	10	14	1	7	10	4	6	6	7
peak_54704	chr21	44294112	44302718	.	8607	456	530	568	487	689	581	463	580	438	468	380	250	355	444	269	236	195	156	415	245	271
peak_54705	chr21	44303629	44304069	.	441	5	5	7	7	6	8	7	7	15	5	9	5	1	2	3	1	8	2	7	5	8
peak_54706	chr21	44304348	44304594	.	247	7	3	7	4	1	3	1	3	6	8	5	0	2	1	0	3	5	2	4	3	10
peak_54707	chr21	44304849	44305899	.	1051	19	16	22	8	15	20	11	19	19	17	26	13	11	18	9	12	9	9	24	11	17
peak_54708	chr21	44337822	44341238	.	3417	279	278	247	225	301	277	263	384	209	235	165	135	192	294	136	117	106	93	240	129	116
peak_54709	chr21	44349324	44358178	.	8855	719	1156	1008	804	1549	1340	1121	1235	949	1097	562	500	885	1417	498	655	414	335	799	467	594
peak_54710	chr21	44358653	44361419	.	2767	51	80	87	53	107	103	100	68	95	96	42	56	79	122	35	64	40	23	84	111	43
peak_54711	chr21	44361702	44362045	.	344	1	7	4	7	9	9	5	3	9	6	5	1	2	9	2	8	1	2	4	17	2
peak_54712	chr21	44362765	44363069	.	305	2	12	9	7	5	10	11	6	5	4	4	5	6	2	1	3	1	2	8	5	3
peak_54713	chr21	44363786	44364264	.	479	6	13	10	11	17	16	7	13	11	8	5	5	5	4	6	2	3	1	11	5	6
peak_54714	chr21	44365030	44365188	.	159	4	5	6	2	3	5	4	6	3	10	1	2	1	4	2	2	1	1	4	2	5
peak_54715	chr21	44369369	44370332	.	964	11	14	13	22	16	22	20	4	17	14	5	10	12	21	11	10	6	14	13	12	8
peak_54716	chr21	44371226	44371619	.	394	2	5	5	19	5	15	2	4	8	3	2	2	0	5	7	8	2	4	6	1	6
peak_54717	chr21	44373000	44377348	.	4349	86	183	142	142	213	247	206	210	188	199	75	138	134	218	86	137	64	56	150	118	79
peak_54718	chr21	44391135	44393027	.	1893	25	31	24	38	31	47	33	49	37	39	20	26	30	48	36	27	13	16	34	20	19
peak_54719	chr21	44395219	44396867	.	1649	27	44	25	37	36	34	28	35	49	26	20	26	20	28	34	20	13	13	43	17	31
peak_54720	chr21	44455404	44456315	.	912	23	35	30	31	36	35	25	30	25	24	22	17	19	39	12	20	8	2	23	21	17
peak_54721	chr21	44465583	44465842	.	260	4	4	5	3	4	8	2	3	3	1	1	5	0	2	3	0	0	0	5	6	0
peak_54722	chr21	44485471	44486076	.	606	9	3	25	28	3	13	8	26	11	11	18	10	4	7	2	3	7	2	5	2	1
peak_54723	chr21	44492161	44492662	.	502	6	11	13	13	5	9	15	9	16	10	16	11	7	13	13	6	5	5	9	7	1
peak_54724	chr21	44503348	44504839	.	1492	43	39	46	44	32	59	46	53	47	35	26	23	38	64	22	23	30	11	33	21	18
peak_54725	chr21	44540305	44542622	.	2318	116	7	140	87	7	6	109	247	11	131	16	8	8	176	30	12	13	41	11	18	7
peak_54726	chr21	44618035	44619427	.	1393	23	7	22	27	24	28	37	43	23	36	14	17	27	45	16	11	8	8	14	20	22
peak_54727	chr21	44709560	44709722	.	163	2	1	10	4	2	6	1	4	5	2	1	3	2	2	2	1	2	3	2	2	2
peak_54728	chr21	44730717	44731278	.	562	4	5	12	12	21	1	7	65	3	9	12	2	2	9	11	8	8	6	10	3	2
peak_54729	chr21	44731433	44731815	.	383	3	5	7	13	10	1	6	41	2	3	3	0	1	3	8	8	12	0	9	0	4
peak_54730	chr21	44800645	44802701	.	2057	87	118	106	96	167	124	123	108	83	105	78	54	107	125	70	45	41	25	99	42	53
peak_54731	chr21	44817182	44817726	.	545	14	16	15	20	13	19	10	19	12	18	19	15	16	14	8	15	10	8	10	5	10
peak_54732	chr21	44817899	44819427	.	1529	279	174	140	172	233	214	145	296	113	161	137	99	166	207	112	85	71	55	107	78	69
peak_54733	chr21	44831333	44833538	.	2206	32	82	51	35	112	75	60	76	35	92	43	34	61	69	13	35	28	19	52	16	40
peak_54734	chr21	44845445	44847324	.	1880	64	79	88	82	114	92	90	100	60	80	64	44	71	80	48	47	29	22	81	40	51
peak_54735	chr21	44849370	44849588	.	219	3	4	4	1	15	0	5	5	2	6	3	0	2	6	1	0	0	4	4	9	3
peak_54736	chr21	44850367	44850537	.	171	3	0	6	3	18	3	3	1	3	2	2	0	1	7	0	4	1	4	3	4	1
peak_54737	chr21	44857857	44858818	.	962	13	15	24	21	39	25	16	32	17	29	25	12	16	33	13	15	5	8	24	13	16
peak_54738	chr21	44863065	44863219	.	155	1	0	4	9	13	4	1	3	6	3	4	0	3	1	4	5	2	1	2	3	5
peak_54739	chr21	44864701	44885603	.	20903	1904	2609	1858	1637	3742	2861	2078	2761	1629	2519	1233	1059	2389	2961	734	1401	871	681	1732	872	1294
peak_54740	chr21	44887606	44888213	.	608	11	10	10	9	16	14	6	13	7	12	5	5	9	12	3	4	7	8	12	1	5
peak_54741	chr21	44890074	44890641	.	568	5	17	6	13	19	12	8	10	4	9	4	5	4	3	6	4	9	3	5	5	4
peak_54742	chr21	44890833	44895817	.	4985	93	135	136	109	213	160	131	100	70	123	64	50	127	158	47	75	71	55	107	62	73
peak_54743	chr21	44896096	44898359	.	2264	27	38	34	29	77	56	30	37	29	33	18	19	28	46	12	26	12	20	39	19	26
peak_54744	chr21	44899830	44900209	.	380	3	6	10	4	12	11	6	8	1	8	6	2	6	5	2	3	3	5	6	8	3
peak_54745	chr21	44900888	44901495	.	608	7	10	10	18	22	16	10	12	12	15	10	6	9	15	1	7	7	11	10	8	4
peak_54746	chr21	44902836	44933843	.	31008	2178	3208	2783	2073	5653	4344	3301	3235	2321	3427	1619	1455	2850	4210	1058	2039	1286	982	2518	1699	1740
peak_54747	chr21	44939214	44941099	.	1886	101	118	109	109	151	139	136	99	129	108	76	57	110	141	66	61	59	29	103	43	61
peak_54748	chr21	44966893	44968228	.	1336	9	12	26	10	25	32	42	11	35	49	13	12	20	27	13	36	15	6	16	71	19
peak_54749	chr21	44968423	44968800	.	378	1	3	6	4	9	7	15	3	9	17	0	3	5	12	2	9	3	1	5	18	6
peak_54750	chr21	44981876	44982028	.	153	3	2	3	2	2	3	0	0	1	0	1	5	2	0	2	0	0	2	2	3	2
peak_54751	chr21	45018501	45018678	.	178	4	1	9	6	2	4	0	4	5	2	1	4	0	2	3	2	2	3	2	6	1
peak_54752	chr21	45018965	45019190	.	226	1	7	6	9	3	7	8	4	5	3	4	0	2	1	2	3	3	1	4	3	4
peak_54753	chr21	45039835	45040067	.	233	3	4	2	4	7	16	2	1	6	3	2	2	2	7	3	1	2	2	2	3	4
peak_54754	chr21	45040268	45042082	.	1815	21	26	37	34	93	107	80	20	52	37	20	21	22	41	21	29	15	13	13	13	24
peak_54755	chr21	45073545	45075828	.	2284	147	151	145	123	173	159	129	164	107	135	84	63	103	156	75	70	38	45	119	43	62
peak_54756	chr21	45103928	45104978	.	1051	27	15	20	13	28	34	27	20	26	24	7	17	15	13	13	14	6	5	12	11	16
peak_54757	chr21	45109329	45110586	.	1258	48	47	44	51	66	80	62	62	48	62	27	29	55	55	27	33	28	15	26	17	55
peak_54758	chr21	45110808	45111433	.	626	19	15	7	11	18	23	16	13	13	10	7	8	19	7	10	5	8	1	5	6	9
peak_54759	chr21	45128396	45137519	.	9124	389	379	450	450	404	632	547	501	477	418	155	302	367	385	266	194	138	144	258	197	425
peak_54760	chr21	45138537	45139192	.	656	5	15	12	8	14	14	14	11	15	21	8	7	13	19	7	7	6	6	7	2	8
peak_54761	chr21	45151546	45153867	.	2322	106	98	119	76	91	104	79	197	69	81	49	45	110	92	42	36	30	35	96	24	58
peak_54762	chr21	45168823	45170027	.	1205	68	46	53	31	18	35	27	84	28	33	28	18	33	41	17	28	21	20	23	10	41
peak_54763	chr21	45197293	45198327	.	1035	22	8	25	14	16	17	11	45	7	22	10	6	12	24	10	8	19	8	12	5	20
peak_54764	chr21	45200663	45201186	.	524	8	12	11	9	7	9	4	20	3	11	6	2	5	7	3	5	8	4	7	2	14
peak_54765	chr21	45207382	45211363	.	3982	196	69	86	100	110	88	62	253	69	89	29	48	79	83	71	38	51	29	66	35	119
peak_54766	chr21	45286848	45289131	.	2284	223	177	160	136	209	165	121	212	107	152	126	88	119	166	74	85	64	57	124	65	79
peak_54767	chr21	45291475	45295410	.	3936	191	153	218	145	196	185	156	194	139	150	142	69	132	190	56	67	67	75	132	62	86
peak_54768	chr21	45302607	45302752	.	146	5	3	10	4	5	3	1	2	7	4	3	1	4	3	1	3	0	1	6	2	3
peak_54769	chr21	45308643	45309185	.	543	9	10	19	14	5	12	12	7	10	12	1	6	7	3	3	3	2	3	10	5	3
peak_54770	chr21	45363666	45365136	.	1471	69	91	71	62	24	80	65	62	62	79	32	42	27	86	27	28	29	20	46	24	28
peak_54771	chr21	45404525	45404959	.	435	6	10	20	17	6	19	5	9	9	14	9	6	5	12	5	4	5	2	5	4	4
peak_54772	chr21	45405317	45406046	.	730	11	12	18	9	7	11	6	8	13	12	17	6	4	18	13	6	9	5	18	5	5
peak_54773	chr21	45434713	45435154	.	442	7	7	10	7	7	5	3	7	9	13	3	4	10	10	2	7	6	2	4	3	6
peak_54774	chr21	45435305	45440014	.	4710	298	331	437	354	296	303	339	357	206	316	193	145	281	337	110	144	115	107	318	90	173
peak_54775	chr21	45475957	45484275	.	8319	634	1094	985	943	1362	581	729	1061	765	847	697	491	676	1361	431	438	317	325	604	426	573
peak_54776	chr21	45486262	45486511	.	250	0	5	5	7	8	3	0	6	3	2	4	2	4	6	1	1	1	2	13	6	5
peak_54777	chr21	45489251	45489832	.	582	7	7	5	12	27	0	17	27	13	18	9	4	7	10	8	13	2	8	6	12	4
peak_54778	chr21	45490189	45490567	.	379	7	8	4	6	18	2	9	18	8	10	10	10	6	8	5	9	2	1	4	13	5
peak_54779	chr21	45500539	45501060	.	522	18	13	28	6	16	12	14	26	17	17	2	21	10	13	3	4	5	9	24	30	7
peak_54780	chr21	45517242	45518182	.	941	2	4	7	9	15	6	17	19	22	18	8	21	9	16	2	34	10	5	7	69	7
peak_54781	chr21	45518637	45518836	.	200	1	3	1	5	12	4	5	8	8	10	10	4	3	10	6	5	2	0	4	8	3
peak_54782	chr21	45528573	45530092	.	1520	17	9	35	27	39	29	69	102	28	10	11	48	43	101	22	9	3	12	12	18	51
peak_54783	chr21	45531099	45538196	.	7098	1041	1113	1076	921	1197	1227	959	1209	872	1046	553	555	864	1252	472	646	370	266	907	342	576
peak_54784	chr21	45538375	45545042	.	6668	567	595	630	500	690	515	487	606	393	561	364	296	416	638	217	348	150	131	550	280	263
peak_54785	chr21	45548476	45548680	.	205	5	1	7	3	5	1	3	6	4	3	6	5	7	6	1	4	3	2	3	3	1
peak_54786	chr21	45548872	45555188	.	6317	836	882	718	644	1023	1014	710	1001	726	724	479	372	689	966	309	403	315	255	523	368	397
peak_54787	chr21	45555337	45557052	.	1716	149	201	54	94	157	150	116	144	149	102	83	41	134	163	58	60	67	34	86	81	53
peak_54788	chr21	45589818	45591319	.	1502	44	56	54	50	52	52	45	75	25	60	49	29	41	57	36	31	23	15	49	14	25
peak_54789	chr21	45593650	45593979	.	330	4	8	10	7	3	4	9	13	8	7	5	5	4	10	5	3	3	2	9	6	3
peak_54790	chr21	45640334	45640727	.	394	4	8	10	7	8	7	2	10	11	12	5	10	6	12	3	3	2	5	9	3	12
peak_54791	chr21	45642157	45643424	.	1268	50	29	37	47	31	45	18	58	35	42	30	17	24	29	15	19	20	14	19	35	14
peak_54792	chr21	45643659	45644710	.	1052	56	41	43	36	53	57	36	70	36	26	39	28	39	51	24	25	32	15	27	30	21
peak_54793	chr21	45718477	45720366	.	1890	50	42	48	50	34	64	76	98	9	61	56	45	33	153	15	41	44	17	35	11	31
peak_54794	chr21	45771300	45771724	.	425	8	9	13	11	7	10	10	15	4	6	6	8	8	7	6	5	5	1	11	1	11
peak_54795	chr21	45774214	45774744	.	531	6	10	16	15	3	15	7	19	5	4	14	16	15	12	6	5	8	8	10	3	14
peak_54796	chr21	45880128	45880924	.	797	9	9	14	12	11	14	12	11	24	12	10	9	13	8	4	11	5	3	13	20	5
peak_54797	chr21	45885725	45886755	.	1031	22	12	34	17	16	22	21	14	18	7	12	17	11	10	2	7	10	4	9	12	9
peak_54798	chr21	45891871	45892783	.	913	16	13	11	14	13	13	5	24	21	16	9	12	6	9	9	13	2	6	17	42	12
peak_54799	chr21	45918788	45919135	.	348	5	0	9	7	1	2	1	8	9	1	4	6	4	22	3	10	4	2	10	1	6
peak_54800	chr21	45972778	45974741	.	1964	47	33	55	35	77	58	35	41	46	45	28	24	32	54	21	20	13	11	40	18	21
peak_54801	chr21	45980775	45981560	.	786	16	20	29	21	34	22	20	31	32	21	22	13	19	23	16	9	10	9	20	6	10
peak_54802	chr21	45981741	45982865	.	1125	21	25	42	38	20	30	18	23	32	24	21	16	26	25	18	18	15	13	15	14	10
peak_54803	chr21	46098101	46098615	.	515	12	4	11	9	6	6	6	12	7	13	12	3	7	10	6	5	5	3	9	5	9
peak_54804	chr21	46143714	46144315	.	602	10	12	15	6	11	19	10	16	26	17	11	11	7	10	9	5	6	4	9	7	7
peak_54805	chr21	46153494	46153875	.	382	4	1	16	7	2	5	5	6	16	12	6	3	2	8	5	2	0	5	6	4	6
peak_54806	chr21	46180711	46180995	.	285	3	4	5	4	10	4	1	7	5	5	8	2	3	5	2	8	2	2	7	1	2
peak_54807	chr21	46183482	46185913	.	2432	100	84	142	33	225	121	91	261	104	122	184	113	53	123	65	79	65	42	113	84	54
peak_54808	chr21	46201151	46201499	.	349	2	5	3	9	5	8	4	6	17	9	3	10	1	2	6	6	5	1	2	5	4
peak_54809	chr21	46226248	46226551	.	304	2	6	7	9	5	5	5	5	11	5	5	5	2	2	1	0	2	5	3	4	0
peak_54810	chr21	46227172	46230447	.	3276	95	110	129	92	142	104	80	106	125	104	113	49	73	98	70	33	54	33	100	58	61
peak_54811	chr21	46281765	46281986	.	222	4	7	11	3	9	6	8	2	5	1	1	2	7	5	1	2	1	1	8	2	4
peak_54812	chr21	46282604	46288084	.	5481	535	510	503	387	657	546	461	714	448	477	393	275	410	690	281	272	225	163	458	167	311
peak_54813	chr21	46288258	46289156	.	899	8	7	14	8	22	11	14	28	8	12	19	5	7	13	3	9	11	9	13	6	5
peak_54814	chr21	46291341	46291953	.	613	7	4	18	4	8	9	12	13	8	19	10	8	5	19	10	4	4	12	32	2	8
peak_54815	chr21	46292641	46298431	.	5791	128	377	237	131	311	127	412	253	317	251	309	158	238	492	267	113	88	136	373	58	99
peak_54816	chr21	46322259	46325905	.	3647	239	196	188	184	264	210	135	242	160	174	198	100	129	209	147	70	103	59	161	113	100
peak_54817	chr21	46356717	46356963	.	247	3	1	2	3	15	4	0	2	4	6	0	1	0	1	3	7	8	0	7	1	0
peak_54818	chr21	46368542	46370719	.	2178	133	63	76	52	57	44	35	117	29	52	24	25	61	60	26	24	27	21	65	27	65
peak_54819	chr21	46423987	46424309	.	323	6	5	10	8	12	6	3	7	3	3	5	0	5	8	4	12	2	4	9	3	3
peak_54820	chr21	46429769	46438069	.	8301	1049	459	585	544	750	362	225	982	316	511	373	273	473	631	199	268	327	189	445	132	511
peak_54821	chr21	46439849	46440601	.	753	17	10	9	11	17	8	2	16	4	12	8	7	11	11	1	14	11	8	6	1	14
peak_54822	chr21	46442950	46444640	.	1691	43	17	25	28	35	19	16	28	27	29	25	8	21	39	8	13	7	10	43	13	19
peak_54823	chr21	46454454	46466865	.	12412	1397	946	878	987	1175	1023	508	1595	677	863	625	407	719	912	400	386	445	316	712	330	702
peak_54824	chr21	46467908	46468679	.	772	26	15	21	16	16	20	6	19	10	17	5	8	16	15	4	11	10	5	13	4	11
peak_54825	chr21	46468879	46475777	.	6899	657	363	480	456	444	503	226	882	320	352	203	199	317	385	179	151	218	187	324	160	484
peak_54826	chr21	46486719	46487401	.	683	14	8	18	20	16	8	11	23	11	12	9	7	10	23	3	8	4	5	16	10	14
peak_54827	chr21	46499515	46502598	.	3084	86	77	82	67	96	64	68	124	48	83	57	38	81	88	36	42	44	32	95	28	64
peak_54828	chr21	46502855	46505223	.	2369	89	79	90	59	114	67	63	120	52	77	69	53	80	77	25	50	47	36	88	28	74
peak_54829	chr21	46506124	46506591	.	468	9	8	8	10	14	7	5	15	7	11	7	3	10	13	4	8	11	11	10	3	10
peak_54830	chr21	46506867	46507210	.	344	9	4	8	7	8	2	6	11	9	5	4	2	11	11	1	3	5	3	4	3	4
peak_54831	chr21	46507371	46508515	.	1145	22	10	20	21	43	12	16	31	10	16	22	7	27	29	4	10	14	7	30	7	17
peak_54832	chr21	46514220	46516310	.	2091	106	109	105	102	141	83	84	182	72	113	60	64	101	106	37	49	58	40	89	23	85
peak_54833	chr21	46516515	46518399	.	1885	53	24	61	59	55	30	23	72	27	56	28	24	64	54	9	27	48	12	53	22	42
peak_54834	chr21	46518587	46521480	.	2894	114	42	108	123	121	53	46	124	47	77	63	59	90	91	14	36	66	32	93	25	68
peak_54835	chr21	46522332	46522870	.	539	18	5	12	15	7	2	7	8	7	10	4	2	13	6	2	7	5	4	14	6	13
peak_54836	chr21	46525976	46526929	.	954	35	12	20	32	21	20	7	48	11	20	21	12	13	10	6	12	18	12	11	13	22
peak_54837	chr21	46549691	46554012	.	4322	303	317	312	260	405	280	348	546	261	222	190	172	270	352	152	175	111	119	266	143	210
peak_54838	chr21	46554141	46554540	.	400	9	9	11	11	11	9	6	7	4	5	4	1	6	7	3	7	2	3	11	4	10
peak_54839	chr21	46563128	46563684	.	557	8	10	13	17	4	10	9	5	7	8	6	1	12	11	4	7	6	2	9	6	8
peak_54840	chr21	46567157	46568818	.	1662	61	63	66	25	75	35	104	85	47	61	39	28	66	104	20	41	25	20	46	12	43
peak_54841	chr21	46600960	46602940	.	1981	54	49	44	38	55	48	33	51	59	77	42	25	51	61	16	40	16	28	41	30	26
peak_54842	chr21	46603076	46610677	.	7602	964	919	1054	841	1057	851	810	1388	704	915	596	402	706	1080	397	432	330	324	731	220	541
peak_54843	chr21	46618336	46629086	.	10751	722	822	818	681	828	682	769	1013	610	731	603	370	545	812	338	373	323	287	629	236	411
peak_54844	chr21	46633154	46640142	.	6989	777	861	784	629	984	812	697	1119	579	660	554	413	656	894	379	336	278	257	610	283	441
peak_54845	chr21	46667272	46668214	.	943	15	20	25	10	16	17	12	24	14	9	14	5	9	13	11	4	4	11	10	3	7
peak_54846	chr21	46688184	46688332	.	149	5	4	11	2	7	4	2	6	2	2	1	3	11	8	2	4	4	2	3	3	1
peak_54847	chr21	46688483	46689169	.	687	11	15	19	7	23	14	14	26	8	12	5	18	8	14	7	12	17	6	17	2	11
peak_54848	chr21	46698479	46698640	.	162	2	4	4	6	13	7	4	4	1	3	2	3	4	4	0	1	3	4	6	13	2
peak_54849	chr22	10954476	10954981	.	506	18	39	53	34	55	43	32	49	43	29	27	12	11	52	27	19	20	15	32	17	6
peak_54850	chr22	11973734	11974138	.	405	1	13	25	2	6	15	7	5	5	21	5	8	18	10	1	8	3	1	20	0	8
peak_54851	chr22	15289801	15289953	.	153	4	4	6	2	2	2	6	6	8	1	0	4	2	2	1	0	4	1	0	1	3
peak_54852	chr22	15683915	15686173	.	2259	160	190	146	219	299	172	160	260	158	208	109	119	267	214	47	142	135	47	165	81	94
peak_54853	chr22	15686359	15686545	.	187	6	2	8	17	7	5	8	8	6	7	4	6	15	4	2	6	10	2	4	1	2
peak_54854	chr22	15724136	15725337	.	1202	50	36	53	54	63	23	22	57	40	29	17	27	42	31	9	33	38	17	48	29	39
peak_54855	chr22	15784407	15785786	.	1380	34	46	37	51	191	39	42	66	34	61	43	29	40	104	13	75	38	11	65	30	26
peak_54856	chr22	16600674	16603520	.	2847	380	128	193	150	120	100	65	280	125	109	121	46	155	142	35	166	54	60	102	64	58
peak_54857	chr22	16824933	16825385	.	453	6	7	9	10	5	17	5	19	13	13	3	10	10	9	11	8	7	5	10	15	10
peak_54858	chr22	17035971	17038016	.	2046	160	139	122	113	327	105	67	147	122	190	121	59	77	260	34	83	96	39	125	32	57
peak_54859	chr22	17075104	17076867	.	1764	42	75	44	34	63	74	67	41	29	55	20	35	45	59	23	37	18	20	39	28	27
peak_54860	chr22	17083861	17094610	.	10750	913	1154	719	612	1476	1225	1145	1190	766	1169	536	403	916	1366	431	619	361	324	699	436	531
peak_54861	chr22	17094981	17122471	.	27491	2142	3135	1899	1244	3943	2542	3263	2795	2095	2921	1092	991	2230	3935	908	1577	1038	786	1641	959	1622
peak_54862	chr22	17130722	17132589	.	1868	107	68	57	48	138	87	49	84	65	84	56	30	66	135	25	43	59	22	41	13	44
peak_54863	chr22	17141007	17141959	.	953	28	19	26	18	23	26	23	23	19	18	4	7	18	17	6	13	5	9	23	8	11
peak_54864	chr22	17154704	17155079	.	376	2	8	7	3	7	13	11	7	6	6	7	11	7	8	6	1	4	1	4	2	4
peak_54865	chr22	17155655	17156272	.	618	7	9	14	12	11	13	15	7	16	13	9	9	12	11	7	5	2	2	6	5	3
peak_54866	chr22	17157705	17160221	.	2517	171	196	192	164	323	292	230	191	197	196	146	117	166	263	109	111	96	69	199	83	100
peak_54867	chr22	17170481	17172680	.	2200	263	228	247	226	283	255	229	244	240	210	188	134	169	237	110	115	114	56	185	110	120
peak_54868	chr22	17194139	17194551	.	413	7	5	8	12	16	9	2	7	6	10	1	1	6	8	4	5	7	6	5	0	1
peak_54869	chr22	17198886	17199602	.	717	15	10	15	4	26	10	12	8	11	14	13	4	9	15	5	9	10	1	8	4	3
peak_54870	chr22	17213709	17222238	.	8530	759	717	646	661	825	845	665	1090	596	708	374	371	549	831	369	330	343	235	554	195	373
peak_54871	chr22	17222633	17223072	.	440	4	12	9	7	15	18	11	9	10	8	10	5	13	10	3	5	8	5	10	5	10
peak_54872	chr22	17227914	17229475	.	1562	46	66	40	34	79	85	41	81	31	57	23	47	51	59	19	19	34	15	40	16	42
peak_54873	chr22	17231984	17233429	.	1446	17	19	22	26	32	29	12	29	18	26	10	15	27	24	12	14	14	5	17	6	14
peak_54874	chr22	17234566	17235160	.	595	11	12	16	20	23	20	10	23	16	14	11	9	17	11	10	10	7	5	9	5	10
peak_54875	chr22	17235460	17239057	.	3598	190	229	214	240	296	338	253	361	182	212	131	155	230	244	150	106	95	89	168	67	131
peak_54876	chr22	17239203	17245891	.	6689	239	296	288	229	413	499	279	376	311	277	192	186	296	300	133	179	164	115	222	98	130
peak_54877	chr22	17250654	17251182	.	529	12	10	12	17	22	23	9	17	11	12	7	9	10	13	9	9	2	4	10	6	10
peak_54878	chr22	17257598	17258888	.	1291	45	35	55	56	60	59	39	80	34	56	24	23	31	65	51	21	44	20	30	24	24
peak_54879	chr22	17264699	17264869	.	171	6	1	8	4	4	2	1	1	8	2	3	0	0	4	1	2	1	2	1	4	2
peak_54880	chr22	17272516	17273161	.	646	13	14	15	6	12	19	13	14	9	19	11	10	7	16	11	11	8	6	13	4	10
peak_54881	chr22	17281330	17281875	.	546	8	11	13	9	18	12	14	7	9	13	6	4	14	17	3	4	4	7	8	4	5
peak_54882	chr22	17333859	17334725	.	867	17	19	14	17	29	13	12	15	6	27	15	13	11	22	4	8	15	10	4	4	6
peak_54883	chr22	17334992	17335262	.	271	4	4	6	2	15	4	2	6	2	9	2	3	5	5	2	2	3	0	1	2	0
peak_54884	chr22	17335466	17336995	.	1530	14	31	25	11	50	19	19	30	14	40	33	20	21	49	6	7	11	6	15	8	7
peak_54885	chr22	17338885	17339419	.	535	2	6	9	4	22	10	1	7	6	16	6	6	18	12	3	6	6	2	3	3	2
peak_54886	chr22	17366317	17367634	.	1318	33	14	11	6	77	13	12	23	21	35	20	17	19	51	4	17	15	6	11	3	10
peak_54887	chr22	17368309	17371465	.	3157	253	80	120	58	321	90	50	120	141	143	180	81	73	209	32	77	114	30	68	22	46
peak_54888	chr22	17435048	17438764	.	3717	354	228	179	60	397	135	153	330	216	285	169	82	187	397	56	127	158	77	126	28	130
peak_54889	chr22	17459648	17461125	.	1478	36	27	22	9	46	21	13	41	23	28	16	16	23	44	3	23	22	10	19	6	10
peak_54890	chr22	17466819	17467078	.	260	5	2	4	3	8	1	0	2	3	4	0	3	4	10	1	5	11	0	2	1	2
peak_54891	chr22	17467254	17468299	.	1046	20	5	7	5	49	9	4	20	7	7	16	13	11	62	2	11	23	6	14	2	8
peak_54892	chr22	17472815	17473442	.	628	22	12	9	3	23	5	6	5	4	11	7	3	5	16	3	6	20	4	5	3	5
peak_54893	chr22	17475031	17482901	.	7871	513	211	130	114	720	185	172	435	224	352	313	119	227	498	39	176	282	66	117	40	94
peak_54894	chr22	17483059	17486212	.	3154	149	72	52	32	174	37	29	112	83	90	58	40	57	139	11	66	79	19	24	11	30
peak_54895	chr22	17491122	17491363	.	242	5	5	3	1	8	8	5	3	6	8	9	5	3	9	0	6	8	4	4	1	3
peak_54896	chr22	17495241	17497688	.	2448	113	97	82	53	178	77	82	119	64	114	88	58	76	130	28	71	84	26	62	18	47
peak_54897	chr22	17501397	17501683	.	287	11	10	2	3	8	5	4	5	5	5	3	4	8	9	2	8	5	3	2	4	5
peak_54898	chr22	17562158	17565381	.	3224	98	30	163	32	97	32	12	33	112	63	118	33	27	34	17	22	51	22	29	17	26
peak_54899	chr22	17565597	17567283	.	1687	40	12	125	11	24	7	9	10	22	12	38	10	7	11	12	1	37	6	14	5	8
peak_54900	chr22	17568174	17568355	.	182	4	4	12	0	4	1	0	3	9	1	14	0	1	0	4	1	7	1	3	2	2
peak_54901	chr22	17569456	17572536	.	3081	202	61	144	34	223	32	17	112	114	105	142	67	52	85	21	43	80	22	27	26	38
peak_54902	chr22	17573255	17573751	.	497	11	6	29	5	21	3	3	8	9	4	9	3	1	2	4	3	13	3	7	1	8
peak_54903	chr22	17627344	17630431	.	3088	320	350	292	237	440	369	288	429	270	302	189	149	275	314	188	194	144	85	192	149	183
peak_54904	chr22	17637124	17640187	.	3064	577	525	463	370	622	544	413	788	384	511	335	253	396	602	218	247	204	122	397	255	269
peak_54905	chr22	17683873	17685002	.	1130	51	26	41	34	50	65	33	58	27	34	24	20	34	41	18	22	14	10	20	12	23
peak_54906	chr22	17699608	17700379	.	772	14	23	20	20	33	26	21	37	14	24	10	13	14	15	3	10	13	4	17	6	17
peak_54907	chr22	17700534	17700873	.	340	10	4	2	7	9	7	2	8	4	8	6	7	7	8	5	4	3	7	7	3	12
peak_54908	chr22	17705130	17708797	.	3668	293	311	186	172	459	384	270	297	215	284	196	153	291	336	130	131	100	102	216	54	175
peak_54909	chr22	17726632	17727540	.	909	11	12	14	21	17	21	9	13	12	17	13	12	11	18	10	17	2	11	14	9	13
peak_54910	chr22	17734349	17734665	.	317	7	13	3	3	4	11	6	7	0	6	5	2	10	3	2	6	1	4	8	3	5
peak_54911	chr22	17742607	17743085	.	479	13	7	9	6	11	8	7	10	6	10	6	5	6	5	3	3	2	4	14	6	9
peak_54912	chr22	17759884	17761094	.	1211	21	27	26	36	34	38	31	52	32	40	19	21	42	23	11	18	20	14	25	32	22
peak_54913	chr22	17763970	17764421	.	452	16	7	10	4	9	13	12	6	6	10	12	4	9	7	5	4	8	8	7	6	7
peak_54914	chr22	17767385	17767606	.	222	2	7	6	3	7	5	7	10	3	7	0	0	5	5	2	6	3	4	2	5	2
peak_54915	chr22	17768020	17779150	.	11131	1520	1327	1014	961	1777	1281	1068	1630	961	1228	589	530	1145	1327	549	755	494	349	1017	749	929
peak_54916	chr22	17780719	17782333	.	1615	33	46	48	29	54	49	44	49	36	39	24	24	50	45	19	23	20	14	29	36	36
peak_54917	chr22	17785014	17786049	.	1036	26	21	21	14	24	9	11	32	15	17	10	8	13	16	7	13	3	10	11	13	13
peak_54918	chr22	17796095	17801292	.	5198	326	291	178	156	282	251	181	439	161	215	128	114	179	217	74	116	116	83	176	63	161
peak_54919	chr22	17842338	17842912	.	575	11	10	11	15	8	6	8	7	16	11	5	1	7	17	7	5	5	6	7	6	9
peak_54920	chr22	17865672	17866207	.	536	7	5	13	5	3	7	2	3	46	32	27	2	2	4	3	3	7	2	8	5	3
peak_54921	chr22	17867238	17867751	.	514	7	6	7	5	7	11	11	16	23	10	10	8	10	8	4	4	5	8	13	5	10
peak_54922	chr22	17911537	17911730	.	194	1	1	1	0	2	3	1	0	25	9	12	3	2	2	2	0	1	4	2	2	2
peak_54923	chr22	17950312	17951803	.	1492	49	42	47	16	33	28	41	53	56	56	26	15	38	56	15	19	13	13	32	13	39
peak_54924	chr22	17980602	17981017	.	416	6	10	8	8	8	6	5	19	5	11	9	4	9	6	5	0	4	6	3	4	8
peak_54925	chr22	18000232	18002322	.	2091	180	199	191	150	207	222	159	223	192	191	128	93	130	175	91	83	76	43	143	53	90
peak_54926	chr22	18008758	18009237	.	480	16	9	7	10	10	12	9	9	14	7	4	6	10	5	2	3	4	5	12	2	9
peak_54927	chr22	18009388	18009927	.	540	20	17	18	12	24	27	12	12	13	3	6	18	21	2	1	0	16	4	16	6	9
peak_54928	chr22	18023905	18024937	.	1033	12	16	17	15	26	13	16	11	49	32	36	9	9	13	10	8	6	5	25	5	15
peak_54929	chr22	18045042	18045392	.	351	1	2	4	7	1	6	0	4	27	13	14	2	3	2	0	1	6	1	7	4	3
peak_54930	chr22	18055949	18056496	.	548	1	1	5	12	2	7	3	3	45	8	14	2	6	9	10	4	3	2	7	4	4
peak_54931	chr22	18056769	18057735	.	967	13	5	4	19	6	14	5	3	99	21	23	3	4	17	24	1	7	1	11	6	6
peak_54932	chr22	18076255	18079062	.	2808	168	181	170	160	246	209	177	219	192	161	131	83	127	202	102	72	80	69	161	74	102
peak_54933	chr22	18110875	18111272	.	398	10	5	3	10	13	3	4	9	9	6	7	3	6	5	3	1	7	0	10	6	7
peak_54934	chr22	18113581	18114092	.	512	9	13	7	10	14	9	4	13	5	6	5	1	13	8	5	4	5	3	7	9	6
peak_54935	chr22	18148587	18148767	.	181	0	1	3	3	25	4	1	2	3	6	4	4	1	3	1	2	2	3	3	0	1
peak_54936	chr22	18149196	18151050	.	1855	131	131	128	94	264	165	135	168	161	133	77	72	110	130	103	53	48	47	91	39	86
peak_54937	chr22	18527753	18529261	.	1509	65	60	55	51	149	63	111	80	70	130	83	39	34	39	81	55	20	14	31	39	53
peak_54938	chr22	18529408	18529812	.	405	15	11	8	13	20	7	10	15	12	11	8	7	7	7	16	9	5	3	8	3	8
peak_54939	chr22	18548111	18548903	.	793	28	25	23	30	28	16	36	31	16	44	13	16	15	22	19	19	13	8	22	12	17
peak_54940	chr22	18549339	18550059	.	721	22	10	15	15	17	12	19	12	14	23	12	13	12	13	2	8	9	6	10	4	13
peak_54941	chr22	18552604	18553653	.	1050	19	16	19	17	33	19	39	15	10	45	27	11	16	12	13	17	8	8	31	7	33
peak_54942	chr22	18554733	18555156	.	424	5	3	12	8	10	15	11	8	9	8	5	3	2	2	3	3	2	5	10	4	7
peak_54943	chr22	18559056	18559221	.	166	3	6	5	3	3	2	9	4	2	4	3	4	1	0	2	1	2	3	3	2	3
peak_54944	chr22	18570117	18571121	.	1005	18	15	21	16	21	14	18	22	20	23	6	7	12	11	23	15	4	5	9	8	16
peak_54945	chr22	18573520	18575616	.	2097	77	69	69	47	102	60	83	72	70	92	59	37	60	75	38	41	28	22	68	25	38
peak_54946	chr22	18576316	18578906	.	2591	140	135	105	96	235	138	145	133	121	193	121	60	106	93	120	65	44	40	78	57	74
peak_54947	chr22	18609465	18611994	.	2530	119	151	157	158	160	127	130	95	122	127	109	62	98	96	113	79	32	31	136	50	98
peak_54948	chr22	18853952	18854448	.	497	14	7	11	5	15	19	9	20	8	4	3	5	11	6	6	4	4	7	6	3	5
peak_54949	chr22	18905359	18907240	.	1882	67	94	82	67	88	88	84	131	65	82	74	57	82	81	34	42	39	29	55	44	29
peak_54950	chr22	18926986	18927134	.	149	2	1	19	4	3	0	1	1	2	4	10	3	0	0	1	0	8	1	3	1	4
peak_54951	chr22	18928054	18928614	.	561	4	3	30	8	1	5	1	3	11	4	9	5	0	0	9	2	6	0	7	6	8
peak_54952	chr22	18929046	18929429	.	384	9	6	30	4	2	4	1	0	15	14	11	1	1	0	2	2	1	1	7	4	3
peak_54953	chr22	18930150	18930735	.	586	2	2	33	11	4	3	2	2	17	7	9	4	2	0	5	1	7	2	5	5	2
peak_54954	chr22	18938972	18939296	.	325	4	6	3	5	10	8	2	5	6	8	7	10	3	8	1	3	6	3	9	4	1
peak_54955	chr22	19084271	19087162	.	2892	86	108	121	87	170	120	128	140	127	125	56	74	101	153	60	97	51	51	121	139	49
peak_54956	chr22	19097690	19098275	.	586	4	5	11	9	9	8	14	11	14	6	1	6	7	9	6	20	2	4	15	20	9
peak_54957	chr22	19108712	19111663	.	2952	66	76	65	69	119	134	79	127	116	77	47	69	69	84	46	75	38	45	60	109	55
peak_54958	chr22	19120334	19120522	.	189	6	1	4	4	4	14	4	6	5	1	1	0	1	4	0	2	1	0	6	4	4
peak_54959	chr22	19120899	19123396	.	2498	180	146	131	107	193	175	113	222	132	135	126	70	121	156	79	88	67	53	108	124	67
peak_54960	chr22	19143746	19144742	.	997	91	73	75	62	105	83	60	120	53	65	70	50	62	90	48	37	24	17	45	36	23
peak_54961	chr22	19145039	19145219	.	181	8	0	6	5	7	5	7	4	8	5	1	3	3	7	1	0	4	2	5	3	1
peak_54962	chr22	19159025	19160779	.	1755	139	115	94	59	160	137	76	184	79	122	44	50	59	117	48	51	48	30	78	30	71
peak_54963	chr22	19169284	19170061	.	778	16	17	18	15	18	22	8	26	11	15	8	10	21	18	10	6	11	9	13	8	10
peak_54964	chr22	19170563	19175648	.	5086	335	399	308	200	451	324	329	379	213	323	188	124	303	404	139	169	119	111	326	90	191
peak_54965	chr22	19177184	19180379	.	3196	244	214	163	142	219	220	138	232	126	199	174	97	153	214	116	92	86	65	145	85	109
peak_54966	chr22	19290522	19292777	.	2256	102	105	78	70	106	87	88	113	83	70	65	47	65	82	47	46	29	26	47	81	51
peak_54967	chr22	19419148	19419948	.	801	9	5	9	7	19	12	12	10	14	15	10	14	8	13	5	16	13	5	7	35	13
peak_54968	chr22	19426167	19426681	.	515	7	6	14	11	13	8	12	11	8	9	6	5	12	13	3	10	3	7	19	7	6
peak_54969	chr22	19428377	19429123	.	747	15	17	14	8	34	24	12	19	13	22	5	18	11	19	9	17	4	2	15	24	16
peak_54970	chr22	19429378	19433740	.	4363	435	449	399	335	631	379	361	519	320	400	264	188	338	428	191	218	158	142	366	231	213
peak_54971	chr22	19446413	19448778	.	2366	195	217	181	143	219	207	161	247	166	189	159	96	148	206	94	97	67	63	169	100	106
peak_54972	chr22	19477775	19480344	.	2570	278	299	249	224	346	306	271	396	277	258	192	157	215	302	160	154	122	87	226	112	148
peak_54973	chr22	19714161	19714400	.	240	3	2	6	8	4	4	6	4	6	4	7	2	2	3	2	4	4	1	3	8	6
peak_54974	chr22	19714588	19715185	.	598	11	9	15	4	4	8	10	3	13	16	13	3	5	3	6	10	5	6	9	32	7
peak_54975	chr22	19717949	19718962	.	1014	17	19	30	22	25	29	20	14	21	25	24	13	13	17	10	14	10	5	19	18	12
peak_54976	chr22	19730873	19731152	.	280	8	5	6	7	9	2	8	9	8	10	3	2	6	9	4	7	6	1	1	4	5
peak_54977	chr22	19756842	19757398	.	557	9	12	16	15	20	24	10	13	11	14	9	10	8	15	9	9	7	1	12	3	11
peak_54978	chr22	19766854	19767158	.	305	3	4	10	7	7	6	5	13	5	6	6	8	4	3	2	5	0	2	6	9	5
peak_54979	chr22	19767310	19768024	.	715	10	11	10	8	12	5	11	13	7	21	7	14	9	9	5	9	8	4	9	3	8
peak_54980	chr22	19773229	19773485	.	257	1	6	12	3	3	10	5	5	3	2	0	7	2	0	0	1	0	1	5	4	1
peak_54981	chr22	19776596	19776937	.	342	6	9	7	8	3	11	1	12	6	3	3	16	11	5	5	3	0	0	9	4	5
peak_54982	chr22	19842667	19846039	.	3373	97	301	281	154	317	285	214	278	174	276	137	129	251	261	93	140	74	51	210	83	95
peak_54983	chr22	19853098	19857136	.	4039	289	470	389	311	589	625	433	430	393	452	248	198	473	522	181	259	159	107	362	187	206
peak_54984	chr22	19885390	19888532	.	3143	46	88	89	60	145	129	146	71	86	142	59	46	158	110	34	134	39	36	71	83	67
peak_54985	chr22	19891375	19891634	.	260	4	5	3	4	5	3	12	6	7	6	1	3	9	7	1	9	3	2	1	2	6
peak_54986	chr22	19932555	19933018	.	464	4	8	12	16	12	8	6	12	12	11	5	12	9	8	6	8	4	5	6	4	6
peak_54987	chr22	19938311	19938854	.	544	5	22	16	5	14	17	10	9	17	9	10	4	9	9	5	11	8	7	17	4	6
peak_54988	chr22	19940648	19944327	.	3680	369	359	369	343	491	441	438	464	369	423	286	166	363	476	181	185	180	137	344	151	222
peak_54989	chr22	19947257	19948015	.	759	15	28	35	26	40	49	31	33	27	34	17	8	30	31	9	16	11	11	16	19	17
peak_54990	chr22	19986034	19987247	.	1214	52	40	53	43	42	46	26	48	30	43	28	22	30	30	22	12	21	15	39	17	30
peak_54991	chr22	19987417	19987671	.	255	6	6	5	7	6	5	6	5	4	10	5	2	5	5	2	3	2	1	5	1	1
peak_54992	chr22	20015938	20017652	.	1715	52	77	56	56	78	64	40	75	48	73	47	29	56	65	30	41	22	23	42	33	24
peak_54993	chr22	20019998	20026223	.	6226	945	856	772	639	935	797	550	1253	588	816	472	356	776	719	354	430	325	193	679	284	567
peak_54994	chr22	20027966	20030127	.	2162	66	86	96	55	72	56	34	75	54	71	50	22	57	64	52	33	27	22	72	34	64
peak_54995	chr22	20079275	20081699	.	2425	155	150	129	120	156	143	116	149	138	114	112	75	106	153	97	55	79	48	102	59	77
peak_54996	chr22	20112241	20112486	.	246	3	4	9	5	8	6	7	3	4	4	5	2	2	6	2	1	3	2	3	2	3
peak_54997	chr22	20115537	20119008	.	3472	257	265	210	175	291	252	182	248	156	242	165	78	156	249	130	92	97	77	180	133	135
peak_54998	chr22	20130270	20133401	.	3132	257	208	189	153	243	242	139	222	138	143	155	73	151	216	88	83	108	58	158	79	115
peak_54999	chr22	20203155	20204552	.	1398	13	38	50	23	7	57	8	16	45	73	22	12	10	7	8	14	13	4	50	13	8
peak_55000	chr22	20204868	20207587	.	2720	110	135	106	117	55	134	117	107	106	138	56	53	72	60	72	71	34	29	113	53	56
peak_55001	chr22	20267797	20268229	.	433	9	10	15	13	12	8	3	5	11	3	12	6	3	4	10	4	8	3	8	5	0
peak_55002	chr22	20268543	20268748	.	206	9	1	12	3	5	8	3	1	6	3	4	0	1	1	1	2	5	1	2	5	2
peak_55003	chr22	20298694	20299548	.	855	26	24	11	15	31	18	12	19	13	17	12	8	8	24	7	10	6	6	12	9	13
peak_55004	chr22	20299681	20299965	.	285	4	6	9	9	5	1	5	5	3	4	5	5	4	5	4	3	3	4	6	3	2
peak_55005	chr22	20319062	20321633	.	2572	162	175	149	152	212	181	146	160	136	150	138	66	118	168	74	91	60	55	133	64	96
peak_55006	chr22	20364351	20364881	.	531	6	18	8	7	8	16	13	6	24	11	11	4	4	4	4	9	2	4	11	5	2
peak_55007	chr22	20393448	20395458	.	2011	116	95	126	111	147	152	116	132	112	109	90	58	90	129	72	56	36	38	102	40	60
peak_55008	chr22	20418333	20418736	.	404	13	19	4	6	27	19	12	15	10	10	10	4	6	12	7	6	5	3	8	5	9
peak_55009	chr22	20429118	20429990	.	873	11	19	11	24	19	21	17	17	28	8	21	8	12	15	7	2	8	8	11	11	6
peak_55010	chr22	20463145	20464344	.	1200	27	23	19	19	29	32	26	34	34	31	17	28	30	24	19	32	12	5	29	53	25
peak_55011	chr22	20494040	20497107	.	3068	398	371	339	369	486	395	304	450	305	362	227	171	267	386	175	153	154	104	295	146	178
peak_55012	chr22	20507094	20511218	.	4125	359	349	327	311	561	519	405	444	335	389	261	197	310	529	157	186	143	132	334	186	203
peak_55013	chr22	20511506	20511732	.	227	6	6	7	2	10	13	5	9	6	4	0	4	5	6	1	2	0	2	1	4	6
peak_55014	chr22	20519832	20520594	.	763	13	8	11	15	18	24	11	16	23	24	11	12	11	22	7	16	5	9	16	5	6
peak_55015	chr22	20523190	20523982	.	793	10	13	14	7	16	18	15	10	21	13	5	4	14	19	8	10	7	7	16	5	7
peak_55016	chr22	20549333	20550290	.	958	21	21	20	32	22	25	21	33	20	30	22	13	14	22	4	5	8	12	24	9	17
peak_55017	chr22	20550551	20552348	.	1798	38	31	49	52	23	38	24	20	73	51	58	18	17	18	14	16	22	10	59	13	23
peak_55018	chr22	20552710	20553043	.	334	5	2	7	4	4	4	1	11	16	13	9	8	3	3	2	2	1	1	5	1	6
peak_55019	chr22	20557085	20557928	.	844	16	12	16	17	15	14	22	24	11	11	11	4	6	17	7	16	4	7	18	9	10
peak_55020	chr22	20568711	20569994	.	1284	15	23	16	17	10	16	5	11	11	8	17	26	12	8	5	8	10	10	64	7	34
peak_55021	chr22	20575620	20579277	.	3658	185	183	156	167	180	153	142	201	136	137	135	130	115	190	88	90	68	55	239	52	186
peak_55022	chr22	20697047	20697781	.	735	15	42	64	44	34	56	39	39	33	25	36	27	39	55	15	19	25	14	59	14	23
peak_55023	chr22	20701662	20704501	.	2840	193	159	126	130	246	155	120	226	96	171	128	85	117	133	95	81	62	51	125	99	103
peak_55024	chr22	20733643	20740062	.	6420	265	269	187	226	265	216	210	293	147	243	133	139	165	248	103	130	120	66	233	83	172
peak_55025	chr22	20748286	20749940	.	1655	50	54	40	35	68	48	41	68	48	50	20	11	39	47	16	29	23	16	50	21	27
peak_55026	chr22	20835254	20837391	.	2138	64	69	64	73	101	55	53	127	35	54	29	28	82	84	29	40	32	22	43	27	57
peak_55027	chr22	20857318	20860683	.	3366	313	311	215	224	380	300	216	379	237	250	208	154	203	339	154	147	120	102	240	119	121
peak_55028	chr22	20862357	20864069	.	1713	36	50	32	32	33	45	45	56	30	33	20	28	21	33	25	27	11	18	32	14	26
peak_55029	chr22	20864794	20865620	.	827	10	19	9	13	19	23	21	11	7	12	11	7	11	14	12	9	9	6	7	5	4
peak_55030	chr22	20865832	20869636	.	3805	401	384	304	246	477	439	332	612	242	325	181	210	281	425	205	175	114	99	301	80	176
peak_55031	chr22	20885363	20886408	.	1046	24	28	14	26	23	55	27	43	31	28	16	13	26	42	9	17	9	9	36	15	29
peak_55032	chr22	20916172	20921214	.	5043	433	443	423	343	704	534	413	540	384	445	331	226	371	543	209	250	144	141	371	222	242
peak_55033	chr22	20925583	20927033	.	1451	26	38	33	17	54	42	50	40	20	40	17	20	52	64	11	23	10	15	35	13	22
peak_55034	chr22	20956168	20958712	.	2545	153	176	164	154	227	202	153	189	134	157	120	72	169	214	107	82	73	48	169	43	88
peak_55035	chr22	20964753	20965647	.	895	13	30	34	19	19	30	6	17	15	17	13	0	13	26	14	8	4	11	21	9	7
peak_55036	chr22	20967242	20969370	.	2129	28	62	96	54	49	83	35	70	64	64	76	27	49	72	45	26	24	26	47	21	34
peak_55037	chr22	20979081	20980500	.	1420	32	29	33	27	39	15	19	29	29	35	26	19	31	59	14	18	19	8	21	12	16
peak_55038	chr22	20980981	20983388	.	2408	256	332	285	226	352	334	306	342	260	267	239	129	237	343	139	145	100	110	285	134	174
peak_55039	chr22	21000181	21004172	.	3992	358	491	349	317	607	554	416	492	457	451	311	165	357	549	206	195	184	115	413	199	241
peak_55040	chr22	21013625	21015766	.	2142	47	35	43	53	49	55	31	45	50	30	40	23	36	43	13	17	28	16	38	27	22
peak_55041	chr22	21044627	21045566	.	940	9	16	19	17	12	35	8	11	15	18	12	10	11	9	2	7	5	4	12	13	8
peak_55042	chr22	21045982	21046135	.	154	5	8	5	2	6	9	4	3	5	2	2	5	3	9	1	3	2	1	3	2	2
peak_55043	chr22	21120499	21120644	.	146	5	6	3	4	4	10	8	11	4	4	6	5	3	3	2	0	2	2	4	2	1
peak_55044	chr22	21130836	21131012	.	177	1	5	11	7	13	14	3	6	8	7	3	8	7	4	2	2	4	0	4	4	4
peak_55045	chr22	21289804	21290375	.	572	11	11	20	5	17	18	13	14	8	7	10	11	7	7	8	3	6	10	12	6	12
peak_55046	chr22	21383308	21385520	.	2213	111	131	137	151	156	112	121	96	103	105	114	81	83	103	91	71	45	26	130	37	83
peak_55047	chr22	21402167	21402554	.	388	10	10	7	5	13	7	5	7	9	6	5	4	5	8	3	4	2	2	4	9	7
peak_55048	chr22	21416378	21419404	.	3027	232	211	148	148	316	223	165	253	150	198	162	97	167	193	111	118	68	66	103	78	82
peak_55049	chr22	21419940	21421585	.	1646	67	46	49	35	96	50	57	66	47	60	50	34	43	73	19	33	25	15	67	17	36
peak_55050	chr22	21423978	21425026	.	1049	21	17	21	16	35	23	18	22	12	19	14	10	22	22	17	13	3	6	25	7	16
peak_55051	chr22	21435928	21436478	.	551	12	13	11	5	12	9	10	10	11	16	11	3	8	7	6	5	1	3	11	11	17
peak_55052	chr22	21440477	21440797	.	321	5	9	10	8	7	2	7	9	5	5	6	1	2	1	4	1	0	3	9	3	10
peak_55053	chr22	21441728	21442947	.	1220	33	26	30	22	52	26	37	30	19	40	36	11	25	21	14	22	17	6	32	19	31
peak_55054	chr22	21467195	21469250	.	2056	104	88	78	63	137	74	94	114	69	121	79	56	72	83	75	46	21	21	39	53	58
peak_55055	chr22	21469425	21469734	.	310	2	7	5	9	7	5	6	4	7	7	2	2	3	2	5	0	3	2	3	2	0
peak_55056	chr22	21487608	21488489	.	882	46	39	31	35	46	31	35	49	28	49	20	24	31	33	20	24	18	14	37	20	21
peak_55057	chr22	21492113	21492971	.	859	19	23	28	19	35	16	33	20	15	35	16	12	18	7	9	17	8	7	21	10	26
peak_55058	chr22	21494065	21494592	.	528	5	9	13	10	12	13	12	7	14	11	9	4	2	2	12	4	1	1	12	5	9
peak_55059	chr22	21498560	21498937	.	378	8	12	9	5	6	12	9	3	8	9	8	4	6	5	10	4	2	4	3	7	13
peak_55060	chr22	21509807	21510232	.	426	12	11	7	8	17	12	13	9	7	14	9	2	11	10	8	6	2	4	10	4	10
peak_55061	chr22	21510490	21510873	.	384	5	10	10	5	13	2	3	5	7	11	1	4	6	7	5	2	2	2	13	2	8
peak_55062	chr22	21513521	21515296	.	1776	61	55	45	39	74	51	55	58	52	75	50	34	44	69	21	39	18	26	51	13	43
peak_55063	chr22	21515824	21518470	.	2647	159	177	110	93	248	171	129	163	112	163	112	73	133	104	91	82	61	36	77	70	66
peak_55064	chr22	21549101	21551590	.	2490	119	151	166	162	166	140	140	116	131	153	116	85	115	112	97	95	50	24	157	53	102
peak_55065	chr22	21567202	21570804	.	3603	230	248	280	184	307	291	199	280	231	238	159	92	192	286	109	155	110	66	256	128	139
peak_55066	chr22	21571270	21571682	.	413	2	8	10	4	16	13	6	6	5	13	6	3	6	11	5	3	7	4	18	4	5
peak_55067	chr22	21587440	21588791	.	1352	19	24	35	16	47	28	25	30	41	32	21	15	25	40	13	10	7	6	37	9	18
peak_55068	chr22	21620992	21624221	.	3230	102	103	111	76	110	100	71	116	91	112	68	52	75	124	52	56	31	42	89	38	86
peak_55069	chr22	21624380	21625777	.	1398	27	41	41	23	40	37	22	31	18	31	22	10	29	35	14	13	19	10	48	19	18
peak_55070	chr22	21628835	21630616	.	1782	88	109	86	58	102	69	69	92	44	80	67	26	59	101	48	25	31	14	99	51	33
peak_55071	chr22	21641048	21643610	.	2563	113	165	116	104	187	139	130	133	125	114	113	58	109	268	105	94	53	53	190	71	78
peak_55072	chr22	21651285	21653065	.	1781	40	69	44	43	62	77	46	48	45	56	36	25	46	71	27	23	27	15	47	21	27
peak_55073	chr22	21656853	21658516	.	1664	49	88	68	73	83	99	59	53	60	49	45	31	56	74	46	42	38	21	62	26	26
peak_55074	chr22	21665441	21667105	.	1665	182	174	150	128	245	218	165	260	149	191	131	82	144	206	82	84	79	58	139	88	81
peak_55075	chr22	21689616	21691436	.	1821	92	86	94	87	149	87	53	117	20	72	43	38	67	144	19	46	47	20	111	26	58
peak_55076	chr22	21713096	21713919	.	824	23	14	26	13	32	25	11	22	17	20	16	7	14	25	10	10	3	9	16	12	13
peak_55077	chr22	21718930	21719926	.	997	19	27	15	15	14	26	23	25	15	22	11	16	18	21	7	12	6	7	18	9	11
peak_55078	chr22	21734524	21735854	.	1331	121	64	62	73	85	83	38	149	59	56	43	39	43	52	40	31	37	22	42	47	39
peak_55079	chr22	21735976	21736778	.	803	25	27	25	30	36	26	20	37	20	26	28	10	16	12	15	12	17	9	21	14	13
peak_55080	chr22	21770292	21776329	.	6038	588	331	373	361	379	318	273	751	235	359	184	211	296	371	139	173	199	122	386	196	347
peak_55081	chr22	21814452	21820412	.	5961	382	310	313	301	374	296	224	533	308	271	233	160	230	304	172	163	205	138	306	170	173
peak_55082	chr22	21837256	21837490	.	235	5	5	6	3	9	8	11	10	3	8	5	0	4	5	4	4	1	3	3	7	1
peak_55083	chr22	21855766	21856441	.	676	12	13	13	9	14	12	11	20	8	10	6	6	12	16	4	19	4	6	14	18	10
peak_55084	chr22	21857426	21858854	.	1429	24	28	29	19	43	53	27	45	31	28	22	20	25	32	22	24	10	11	27	39	19
peak_55085	chr22	21860595	21860751	.	157	1	4	4	3	3	4	2	3	3	3	1	5	3	2	0	2	1	1	3	7	1
peak_55086	chr22	21860857	21861953	.	1097	9	14	16	13	29	17	17	23	27	27	13	19	16	15	9	36	8	9	22	71	13
peak_55087	chr22	21862212	21862984	.	773	12	13	2	8	17	17	16	13	17	19	6	9	11	16	3	23	8	4	7	55	13
peak_55088	chr22	21863401	21863554	.	154	4	3	1	2	1	2	8	3	5	4	1	3	3	5	0	5	1	0	0	9	3
peak_55089	chr22	21864937	21865535	.	599	9	8	17	11	9	11	15	14	13	10	7	8	7	15	4	5	4	4	10	21	5
peak_55090	chr22	21865733	21868854	.	3122	392	258	277	222	333	296	263	376	234	286	192	152	218	276	132	155	132	95	224	191	151
peak_55091	chr22	21876501	21877273	.	773	13	18	9	11	12	16	18	18	12	23	9	9	8	17	7	9	8	7	15	12	12
peak_55092	chr22	21933930	21934713	.	784	9	6	22	8	8	6	3	9	15	9	15	8	7	10	10	6	7	1	15	10	7
peak_55093	chr22	21934968	21945687	.	10720	1368	1352	1268	1345	1304	1253	1050	1855	925	1100	732	612	1092	1290	625	715	425	397	1170	580	781
peak_55094	chr22	21946424	21948186	.	1763	30	22	32	43	34	31	36	45	20	33	23	17	35	20	14	19	22	10	41	26	28
peak_55095	chr22	21948397	21949024	.	628	14	9	9	11	8	12	4	16	7	6	7	2	7	8	3	7	3	6	19	6	5
peak_55096	chr22	21949141	21953513	.	4373	228	226	218	231	180	214	207	264	130	181	148	98	168	217	110	120	80	82	188	165	106
peak_55097	chr22	21978694	21979193	.	500	6	5	10	8	7	9	7	17	5	9	7	4	7	8	1	3	5	3	10	6	7
peak_55098	chr22	21981669	21983348	.	1680	81	125	98	85	137	118	115	147	113	84	80	48	93	107	49	58	41	32	106	48	73
peak_55099	chr22	22026231	22027026	.	796	29	24	21	17	15	16	17	23	16	15	16	11	12	20	6	11	12	4	14	6	13
peak_55100	chr22	22061385	22061596	.	212	1	2	1	3	0	4	1	1	12	2	3	1	0	5	2	5	4	3	4	12	1
peak_55101	chr22	22156963	22157246	.	284	4	10	12	6	3	7	7	1	7	7	4	8	0	3	0	5	5	0	5	5	9
peak_55102	chr22	22296999	22299046	.	2048	142	161	151	150	172	158	124	207	139	116	132	74	140	180	92	79	60	54	142	58	98
peak_55103	chr22	22343087	22345107	.	2021	58	79	42	44	37	59	46	61	27	62	15	19	39	42	19	19	13	13	53	25	58
peak_55104	chr22	22357012	22358002	.	991	17	15	15	19	11	23	13	24	22	15	12	7	14	17	11	15	6	11	21	10	19
peak_55105	chr22	22362747	22363803	.	1057	23	26	17	13	16	15	27	35	12	19	9	11	13	14	12	11	6	9	19	6	29
peak_55106	chr22	22366218	22367194	.	977	32	25	34	22	20	33	13	57	21	25	14	22	19	24	14	7	5	11	23	13	23
peak_55107	chr22	22369300	22371631	.	2332	80	84	75	62	31	65	90	121	54	67	31	37	69	39	42	27	19	27	71	27	78
peak_55108	chr22	22409064	22410715	.	1652	35	46	30	28	26	25	26	37	19	33	13	20	38	26	9	15	9	8	34	12	42
peak_55109	chr22	22449934	22450619	.	686	13	10	14	11	14	19	11	17	13	19	5	11	9	8	5	3	3	6	18	11	11
peak_55110	chr22	22450849	22451103	.	255	3	4	3	3	5	5	11	13	8	5	1	6	3	9	8	0	3	1	7	5	4
peak_55111	chr22	22507866	22509142	.	1277	39	40	47	29	40	43	46	42	34	31	45	14	31	45	24	23	22	8	39	13	35
peak_55112	chr22	22545279	22547809	.	2531	47	114	67	79	85	128	117	74	98	60	54	51	61	66	68	54	26	35	80	15	45
peak_55113	chr22	22548006	22548480	.	475	9	12	10	7	18	19	9	10	18	11	4	3	5	9	5	4	2	1	9	7	11
peak_55114	chr22	22554152	22555747	.	1596	30	58	28	21	51	57	29	53	39	33	16	22	35	41	14	19	14	10	34	9	23
peak_55115	chr22	22636173	22636334	.	162	3	0	6	3	3	10	3	3	3	1	0	2	2	0	1	1	0	2	1	0	1
peak_55116	chr22	22636482	22636717	.	236	8	8	7	5	9	10	8	18	7	8	5	6	2	5	5	2	1	3	5	2	4
peak_55117	chr22	22654256	22654425	.	170	2	7	9	4	1	5	2	2	3	4	3	3	7	3	1	4	2	2	2	2	2
peak_55118	chr22	22711035	22712090	.	1056	8	20	18	24	19	29	22	21	24	11	12	9	15	16	10	5	4	7	10	12	7
peak_55119	chr22	22712909	22716336	.	3428	69	97	106	75	110	152	93	120	89	81	49	74	78	111	53	33	37	30	92	33	49
peak_55120	chr22	22719198	22723086	.	3889	250	342	317	192	374	387	303	449	307	299	179	155	257	361	142	121	91	123	313	86	172
peak_55121	chr22	22752798	22753726	.	929	7	16	22	11	19	42	32	19	29	14	6	15	18	23	18	15	7	9	14	9	10
peak_55122	chr22	22774034	22775019	.	986	18	15	12	19	17	19	13	26	15	18	7	9	15	13	10	7	8	5	28	8	21
peak_55123	chr22	22822829	22823235	.	407	11	6	10	4	6	7	5	9	4	8	6	4	6	5	7	3	5	3	13	5	3
peak_55124	chr22	22847822	22848040	.	219	3	6	4	2	0	2	4	15	4	10	2	5	5	8	7	1	2	2	3	0	1
peak_55125	chr22	22928464	22929548	.	1085	22	33	20	14	32	17	34	24	8	25	8	10	22	27	11	13	7	6	16	6	19
peak_55126	chr22	22931368	22931531	.	164	7	2	2	1	6	2	3	3	2	9	2	3	3	3	2	1	2	2	1	2	4
peak_55127	chr22	22934534	22936271	.	1738	28	28	34	19	48	32	40	32	12	50	8	19	39	33	20	28	12	12	37	13	33
peak_55128	chr22	23001267	23002062	.	796	10	26	12	7	30	9	10	23	6	31	9	11	14	31	6	14	8	9	11	2	9
peak_55129	chr22	23069559	23070097	.	539	13	13	15	11	14	19	10	14	20	13	14	6	15	11	4	3	6	3	13	5	2
peak_55130	chr22	23070395	23071405	.	1011	26	33	23	23	28	32	13	13	34	29	30	8	14	19	14	14	7	7	27	17	14
peak_55131	chr22	23086639	23087540	.	902	17	31	26	20	27	11	21	24	10	24	7	13	18	25	9	6	7	7	16	8	13
peak_55132	chr22	23087802	23088109	.	308	7	4	8	5	6	9	7	14	4	9	2	4	12	4	4	2	6	5	7	5	2
peak_55133	chr22	23098247	23098606	.	360	6	2	10	3	3	2	1	4	28	6	4	0	3	3	3	0	4	3	6	6	2
peak_55134	chr22	23099523	23099692	.	170	4	1	6	3	0	2	0	1	9	2	8	1	1	1	2	3	2	2	5	4	1
peak_55135	chr22	23113628	23114064	.	437	3	1	2	8	4	7	0	3	40	37	21	0	1	1	3	3	3	2	9	5	1
peak_55136	chr22	23114376	23115365	.	990	2	3	6	12	5	21	2	3	75	48	19	3	4	5	4	0	1	6	16	8	7
peak_55137	chr22	23115954	23116333	.	380	0	0	2	8	2	6	0	2	30	14	13	2	2	0	0	1	1	1	7	5	1
peak_55138	chr22	23128286	23128491	.	206	3	4	3	9	2	2	3	3	13	5	8	1	1	0	0	2	2	2	4	5	2
peak_55139	chr22	23136990	23139572	.	2583	100	89	91	74	110	107	131	136	90	96	38	65	81	134	44	65	34	36	103	53	79
peak_55140	chr22	23141406	23142824	.	1419	21	23	27	30	37	33	32	40	36	29	30	16	17	32	18	15	14	14	28	15	15
peak_55141	chr22	23144882	23146066	.	1185	15	25	26	15	22	27	16	17	16	23	26	16	9	15	12	16	7	6	17	16	11
peak_55142	chr22	23150827	23151070	.	244	6	0	4	5	4	11	4	3	8	5	4	3	5	4	3	5	1	4	2	6	3
peak_55143	chr22	23151933	23154503	.	2571	17	41	37	33	53	63	59	78	67	82	27	49	43	67	20	73	23	30	47	150	33
peak_55144	chr22	23179001	23183688	.	4688	110	112	139	112	97	108	96	124	113	115	97	52	93	130	80	59	53	34	82	78	70
peak_55145	chr22	23185264	23186590	.	1327	20	28	45	23	28	42	49	50	39	46	45	27	37	42	25	23	11	7	38	30	13
peak_55146	chr22	23218772	23219546	.	775	4	6	10	14	6	9	10	12	11	10	7	8	13	9	2	16	6	5	12	33	8
peak_55147	chr22	23219872	23221442	.	1571	17	23	26	19	28	28	22	30	30	29	17	20	19	33	13	25	14	13	29	43	23
peak_55148	chr22	23281775	23281928	.	154	6	6	6	4	4	3	1	2	5	6	7	0	1	2	1	2	4	1	3	5	2
peak_55149	chr22	23305246	23305843	.	598	6	2	28	7	6	10	0	5	20	11	22	3	7	1	11	5	11	0	10	6	7
peak_55150	chr22	23306245	23306488	.	244	2	1	13	3	2	4	2	1	17	4	15	1	1	1	3	1	5	1	4	2	1
peak_55151	chr22	23316198	23316473	.	276	10	7	9	0	16	5	10	9	5	7	4	4	5	6	3	4	8	5	5	2	3
peak_55152	chr22	23433547	23433772	.	226	5	4	5	2	6	9	2	4	7	2	3	2	5	4	3	6	7	4	4	1	2
peak_55153	chr22	23521300	23523082	.	1783	43	30	60	39	35	32	10	19	52	30	41	13	21	18	22	11	19	8	22	16	24
peak_55154	chr22	23527661	23528554	.	894	40	20	21	14	27	12	22	34	22	15	6	14	19	14	22	8	14	3	21	7	23
peak_55155	chr22	23671373	23671817	.	445	1	6	6	4	1	8	8	2	7	2	5	5	3	2	2	16	3	1	2	17	2
peak_55156	chr22	23672418	23673216	.	799	3	4	7	5	6	8	10	8	17	8	6	7	5	7	3	25	3	7	8	59	9
peak_55157	chr22	23673487	23676139	.	2653	11	14	24	16	19	18	32	7	58	40	15	27	14	29	8	87	7	9	25	169	17
peak_55158	chr22	23676352	23676915	.	564	2	7	6	7	4	2	11	6	6	12	3	3	4	4	4	13	3	2	4	35	3
peak_55159	chr22	23695197	23695521	.	325	2	2	4	2	3	3	6	1	11	8	0	4	3	5	0	13	2	0	5	19	5
peak_55160	chr22	23695833	23698190	.	2358	12	19	16	19	30	32	58	35	64	52	8	33	9	37	4	96	13	10	37	207	25
peak_55161	chr22	23698503	23698756	.	254	3	1	0	1	0	6	4	1	5	3	1	3	1	6	3	9	3	1	4	17	0
peak_55162	chr22	23715366	23717923	.	2558	207	197	188	165	289	241	167	248	186	190	158	105	157	227	88	114	79	56	155	101	81
peak_55163	chr22	23726509	23727300	.	792	16	17	17	21	22	21	16	33	17	18	11	13	15	26	9	3	6	9	17	5	13
peak_55164	chr22	23727891	23728924	.	1034	20	28	27	28	24	42	23	25	22	22	16	16	30	31	12	16	5	14	25	8	14
peak_55165	chr22	23750196	23752444	.	2249	244	258	208	193	316	259	169	331	231	263	167	116	250	324	126	119	125	100	182	89	117
peak_55166	chr22	23762699	23764976	.	2278	65	70	74	34	84	99	80	68	64	66	32	39	70	82	40	32	15	23	78	35	21
peak_55167	chr22	23765319	23773495	.	8177	534	601	511	396	673	555	475	696	409	522	423	241	499	634	286	302	203	170	451	169	260
peak_55168	chr22	23784362	23784603	.	242	6	5	6	10	5	8	6	8	5	7	4	4	4	3	2	2	0	3	4	3	7
peak_55169	chr22	23786009	23788320	.	2312	335	336	259	268	376	354	291	381	262	256	221	138	223	328	157	168	148	86	224	112	131
peak_55170	chr22	23818318	23819180	.	863	5	20	18	9	23	13	16	19	6	21	2	10	23	24	10	8	8	8	8	5	10
peak_55171	chr22	23826793	23826963	.	171	2	3	4	2	6	5	3	3	4	2	3	1	7	2	1	1	3	3	7	3	4
peak_55172	chr22	23828725	23829478	.	754	17	11	20	16	7	10	3	15	6	13	10	4	13	22	4	4	5	7	17	7	9
peak_55173	chr22	23834766	23835014	.	249	5	3	5	3	3	4	0	3	2	6	12	3	4	4	3	2	0	4	5	5	2
peak_55174	chr22	23835241	23835429	.	189	5	3	10	6	7	8	3	1	2	2	9	0	4	5	0	2	2	0	3	4	1
peak_55175	chr22	23837018	23837526	.	509	15	6	18	8	13	8	6	8	6	9	12	0	7	7	7	9	8	6	11	3	5
peak_55176	chr22	23837686	23839111	.	1426	53	35	33	24	56	32	35	52	36	43	40	24	27	71	39	25	22	14	59	26	17
peak_55177	chr22	23839355	23840661	.	1307	57	28	40	24	63	41	31	86	20	64	26	32	46	67	46	22	22	21	48	32	24
peak_55178	chr22	23840919	23850126	.	9208	897	805	636	567	914	652	620	1065	605	868	378	394	903	993	350	343	351	268	600	239	493
peak_55179	chr22	23856487	23858927	.	2441	328	311	254	235	405	391	279	376	281	281	255	140	232	318	164	149	121	81	299	98	155
peak_55180	chr22	23892902	23896861	.	3960	370	561	296	265	813	567	469	446	443	480	422	169	343	586	253	231	186	152	462	209	150
peak_55181	chr22	23897546	23898904	.	1359	11	19	45	23	75	46	32	30	26	37	36	12	10	27	5	28	21	16	38	17	22
peak_55182	chr22	23912517	23915117	.	2601	160	217	159	155	255	192	195	220	200	141	155	85	120	231	83	73	79	74	162	73	79
peak_55183	chr22	23950928	23951962	.	1035	21	10	21	33	23	36	18	16	37	8	5	23	4	12	3	8	4	4	22	11	11
peak_55184	chr22	23956440	23956690	.	251	3	7	5	4	13	11	5	5	10	14	8	4	7	6	2	4	2	5	3	3	5
peak_55185	chr22	23960669	23962313	.	1645	113	127	50	66	102	95	59	109	48	47	110	33	77	105	54	37	37	19	93	28	31
peak_55186	chr22	23965985	23968640	.	2656	270	297	121	121	221	179	185	199	117	160	216	141	186	231	164	97	92	54	181	128	62
peak_55187	chr22	23972692	23975486	.	2795	262	292	110	102	231	178	188	215	128	164	190	139	178	238	159	102	98	52	205	102	59
peak_55188	chr22	23979027	23980886	.	1860	108	132	51	52	93	100	66	78	53	64	107	44	88	80	58	40	32	21	87	25	27
peak_55189	chr22	23989217	23990345	.	1129	13	7	38	38	32	66	23	24	46	12	10	38	5	12	3	12	8	9	21	16	27
peak_55190	chr22	24010617	24012773	.	2157	85	130	102	81	249	159	158	123	140	125	100	51	77	187	52	77	55	31	114	69	53
peak_55191	chr22	24107450	24107634	.	185	8	6	7	5	6	6	2	1	7	4	3	1	1	3	3	2	1	0	2	0	3
peak_55192	chr22	24125444	24127186	.	1743	49	44	17	28	26	24	16	53	25	51	15	35	12	14	33	24	11	13	20	12	22
peak_55193	chr22	24128346	24130452	.	2107	82	76	51	61	90	55	56	94	55	81	31	34	64	49	46	41	26	21	67	54	43
peak_55194	chr22	24132962	24135675	.	2714	124	93	72	59	73	62	44	89	51	86	41	33	58	61	47	44	23	38	65	32	59
peak_55195	chr22	24136692	24150625	.	13934	1538	1197	929	912	1194	922	916	1707	923	1346	531	571	1030	889	706	598	525	425	789	445	1008
peak_55196	chr22	24152348	24161031	.	8684	690	529	436	551	489	515	375	675	502	493	231	293	405	441	375	273	228	182	449	294	344
peak_55197	chr22	24163638	24163832	.	195	6	8	3	2	7	5	1	3	4	4	5	5	7	1	2	1	0	3	6	1	2
peak_55198	chr22	24174666	24175294	.	629	26	17	18	14	16	14	9	12	15	13	9	9	15	13	4	4	8	5	15	6	16
peak_55199	chr22	24189547	24190287	.	741	15	6	12	12	15	14	8	25	17	12	4	4	4	10	7	4	3	13	8	17	8
peak_55200	chr22	24197224	24199228	.	2005	38	73	58	51	100	71	89	77	60	70	41	40	47	105	20	26	22	19	63	22	28
peak_55201	chr22	24205391	24209376	.	3986	176	132	151	99	205	206	160	225	191	147	86	98	112	227	56	121	66	70	111	102	77
peak_55202	chr22	24240722	24241671	.	950	26	18	18	14	21	26	33	33	18	26	10	18	7	34	5	13	12	8	21	11	13
peak_55203	chr22	24241842	24248018	.	6177	174	125	144	120	167	148	97	123	123	150	91	77	107	152	62	67	70	69	124	52	81
peak_55204	chr22	24253118	24253763	.	646	27	7	15	6	31	7	3	10	10	8	20	9	7	7	2	8	9	3	6	3	3
peak_55205	chr22	24258935	24259898	.	964	31	38	58	19	49	61	44	60	49	34	23	25	32	38	21	16	10	14	28	17	17
peak_55206	chr22	24264091	24266271	.	2181	61	45	44	28	63	57	36	61	40	43	39	29	52	54	30	23	24	24	43	18	45
peak_55207	chr22	24269873	24273574	.	3702	296	306	263	260	433	378	300	375	271	300	216	143	224	389	154	158	138	89	267	128	164
peak_55208	chr22	24273699	24276467	.	2769	133	132	108	85	141	145	96	187	109	110	83	61	91	163	57	49	43	55	103	44	91
peak_55209	chr22	24276574	24276934	.	361	13	10	5	2	10	3	3	5	5	6	4	2	6	7	0	2	5	2	8	3	4
peak_55210	chr22	24280635	24281159	.	525	6	9	8	5	10	11	10	10	10	13	8	6	12	14	6	6	4	7	5	5	8
peak_55211	chr22	24282057	24282315	.	259	3	1	9	5	5	6	12	1	1	2	4	3	1	2	5	2	1	0	3	6	1
peak_55212	chr22	24296195	24296376	.	182	3	2	6	5	3	11	6	5	3	3	2	4	3	7	1	4	8	3	4	1	4
peak_55213	chr22	24296596	24296900	.	305	12	8	11	4	15	15	10	16	8	8	6	7	5	12	2	4	6	2	14	4	5
peak_55214	chr22	24298125	24299114	.	990	35	38	32	19	39	36	28	39	31	44	14	20	36	37	18	13	19	12	29	15	29
peak_55215	chr22	24301762	24304657	.	2896	137	127	100	77	139	131	131	164	98	145	44	60	105	137	51	76	61	42	86	62	116
peak_55216	chr22	24304873	24305654	.	782	23	25	19	15	24	15	17	21	15	24	9	10	23	19	11	15	9	9	21	11	32
peak_55217	chr22	24324783	24325104	.	322	7	9	5	8	8	9	8	5	10	9	2	5	7	11	3	2	3	1	10	3	5
peak_55218	chr22	24325230	24325870	.	641	11	16	6	14	26	14	12	27	12	20	7	4	13	17	5	10	7	3	9	7	14
peak_55219	chr22	24330543	24332890	.	2348	77	71	61	35	94	68	68	123	59	98	38	29	74	84	23	35	29	24	55	17	64
peak_55220	chr22	24334820	24335834	.	1015	18	21	16	16	43	25	25	26	20	21	16	9	22	18	11	12	9	10	29	11	32
peak_55221	chr22	24370143	24370371	.	229	3	7	4	8	7	13	1	4	5	7	2	8	5	5	1	2	3	3	5	1	2
peak_55222	chr22	24375833	24377207	.	1375	39	29	23	25	65	55	41	58	39	41	16	22	30	41	18	16	16	14	37	9	22
peak_55223	chr22	24400164	24400397	.	234	3	3	5	4	13	5	5	3	4	3	4	0	6	6	0	1	2	1	3	4	3
peak_55224	chr22	24400582	24404046	.	3465	99	168	131	71	268	185	226	170	144	280	74	62	238	241	66	134	43	32	148	47	87
peak_55225	chr22	24423499	24424916	.	1418	25	29	34	28	47	34	38	38	45	57	19	14	28	33	19	57	10	5	30	88	29
peak_55226	chr22	24427163	24428262	.	1100	8	6	12	12	7	14	13	8	26	21	4	4	7	16	6	32	5	1	8	58	11
peak_55227	chr22	24428790	24429182	.	393	0	0	4	3	4	4	12	5	6	3	0	1	1	2	0	12	1	5	5	25	3
peak_55228	chr22	24433858	24435730	.	1873	27	45	40	26	45	41	51	37	36	56	13	29	42	39	15	76	16	13	32	61	39
peak_55229	chr22	24436027	24436220	.	194	3	6	3	1	2	2	4	3	2	9	2	0	5	2	2	7	2	2	1	7	4
peak_55230	chr22	24439753	24440322	.	570	2	3	4	3	5	5	8	8	15	11	1	4	7	6	4	25	4	4	8	47	2
peak_55231	chr22	24440529	24441821	.	1293	8	6	11	11	12	5	18	11	27	16	4	14	8	13	8	47	9	9	17	107	10
peak_55232	chr22	24455268	24456081	.	814	19	11	6	23	21	15	11	21	14	18	8	12	18	14	4	8	8	3	14	6	13
peak_55233	chr22	24463211	24464064	.	854	16	22	11	10	22	19	17	26	19	20	4	13	13	9	9	23	9	9	17	14	10
peak_55234	chr22	24466258	24468019	.	1762	78	89	57	40	93	56	82	143	59	69	30	38	66	38	34	38	36	20	56	23	66
peak_55235	chr22	24482846	24483081	.	236	0	3	3	4	4	5	6	6	6	8	3	6	0	3	0	7	2	1	1	14	6
peak_55236	chr22	24502919	24503217	.	299	8	4	5	2	6	5	7	9	4	7	4	2	3	1	1	11	2	2	5	10	5
peak_55237	chr22	24503451	24504141	.	691	11	7	14	10	16	12	13	16	15	19	0	8	10	9	4	20	3	6	5	24	6
peak_55238	chr22	24504827	24505074	.	248	0	1	1	4	5	4	5	3	4	4	2	5	4	4	1	7	2	3	1	13	0
peak_55239	chr22	24505315	24505722	.	408	1	4	2	4	6	8	11	8	8	0	3	4	4	8	0	5	2	2	5	25	2
peak_55240	chr22	24506710	24507552	.	843	6	9	11	8	18	14	20	18	13	21	13	15	7	10	8	24	10	7	10	33	9
peak_55241	chr22	24510479	24512502	.	2024	31	50	37	26	66	72	63	70	60	73	17	32	60	53	17	68	13	19	38	109	27
peak_55242	chr22	24516353	24516682	.	330	1	4	2	9	10	3	3	4	6	10	6	5	3	2	0	10	5	0	3	17	6
peak_55243	chr22	24541672	24541861	.	190	0	2	6	2	1	2	2	5	7	3	3	2	1	1	1	6	0	0	5	10	3
peak_55244	chr22	24541989	24542727	.	739	8	11	8	8	16	11	16	11	17	19	7	3	8	10	1	21	2	10	19	34	11
peak_55245	chr22	24542876	24543019	.	144	1	2	6	2	0	4	1	0	2	4	4	1	1	1	1	3	1	1	1	5	2
peak_55246	chr22	24549599	24551740	.	2142	41	102	53	34	91	82	49	43	71	63	30	34	58	34	17	37	21	19	68	30	39
peak_55247	chr22	24553386	24557416	.	4031	403	441	324	256	488	438	329	553	337	345	276	179	280	373	157	178	166	131	297	180	180
peak_55248	chr22	24592501	24593592	.	1092	20	22	36	21	18	32	37	38	40	16	34	16	14	11	25	23	8	6	28	25	21
peak_55249	chr22	24601083	24601278	.	196	1	0	2	2	3	3	4	1	4	0	0	3	2	3	1	2	1	0	5	17	5
peak_55250	chr22	24601504	24602009	.	506	4	8	4	7	4	4	6	7	14	5	3	11	7	12	4	14	6	4	7	36	5
peak_55251	chr22	24603552	24604323	.	772	4	12	16	10	18	22	27	10	24	19	6	13	14	12	2	15	2	2	11	17	12
peak_55252	chr22	24606910	24608465	.	1556	11	26	35	18	21	28	47	41	37	38	17	16	21	32	9	55	7	14	37	83	23
peak_55253	chr22	24632978	24633309	.	332	5	6	3	13	4	5	7	8	7	7	2	4	6	5	2	3	4	2	5	4	4
peak_55254	chr22	24635327	24635599	.	273	1	5	8	8	5	11	3	15	9	5	4	3	6	7	2	8	7	3	5	3	8
peak_55255	chr22	24651079	24651717	.	639	13	22	16	15	14	17	12	27	20	11	4	12	6	7	10	4	7	11	14	4	10
peak_55256	chr22	24695876	24696108	.	233	3	5	5	3	4	7	6	6	6	1	4	9	1	3	7	2	2	5	5	2	2
peak_55257	chr22	24696308	24697892	.	1585	17	33	44	45	34	55	39	71	47	24	11	39	20	23	34	19	15	13	33	29	19
peak_55258	chr22	24698112	24698997	.	886	9	13	16	14	5	14	13	30	18	13	2	13	9	5	8	6	1	6	11	10	10
peak_55259	chr22	24707305	24707657	.	353	11	6	7	11	1	7	6	27	6	3	4	6	2	6	5	2	1	2	9	9	7
peak_55260	chr22	24728740	24729827	.	1088	15	20	32	19	23	32	34	79	27	31	12	29	25	25	21	12	8	11	25	10	19
peak_55261	chr22	24800534	24800677	.	144	0	4	7	9	5	7	4	4	4	4	4	1	1	1	2	0	4	2	2	0	2
peak_55262	chr22	24800994	24803197	.	2204	33	64	65	79	86	69	53	67	27	97	38	28	64	117	24	45	23	23	72	28	37
peak_55263	chr22	24805608	24807158	.	1551	32	89	78	105	98	97	60	90	73	107	103	46	53	90	25	37	50	23	61	25	28
peak_55264	chr22	24845398	24845813	.	416	4	6	13	11	9	11	7	17	5	9	8	3	11	9	4	5	3	6	3	6	2
peak_55265	chr22	24894339	24894631	.	293	4	5	3	5	7	3	3	9	9	4	3	2	4	19	1	4	5	1	8	2	5
peak_55266	chr22	24952201	24953763	.	1563	43	52	72	50	46	32	24	36	57	31	53	17	37	46	30	27	20	20	26	20	29
peak_55267	chr22	24985811	24986278	.	468	4	1	12	4	5	3	4	8	8	8	1	16	8	8	2	2	3	1	4	4	8
peak_55268	chr22	25178358	25179238	.	881	38	54	31	26	49	41	22	70	27	33	7	14	23	20	15	22	14	5	41	26	15
peak_55269	chr22	25364284	25365054	.	771	11	18	16	19	27	29	13	16	13	11	16	4	10	13	15	13	8	9	15	9	6
peak_55270	chr22	25400657	25401417	.	761	7	16	13	19	12	14	14	12	14	7	5	6	11	10	9	7	6	1	11	12	7
peak_55271	chr22	25402702	25407248	.	4547	224	247	260	239	418	290	253	363	265	237	203	158	202	280	163	166	124	58	224	210	110
peak_55272	chr22	25407405	25407714	.	310	7	5	5	14	10	5	5	5	3	1	1	7	5	9	4	5	3	4	6	3	3
peak_55273	chr22	25418515	25421753	.	3239	65	78	95	79	143	128	81	124	98	73	71	56	81	80	69	49	36	31	34	71	30
peak_55274	chr22	25447233	25449896	.	2664	116	138	119	85	279	199	208	118	204	123	102	67	99	226	77	69	54	56	113	85	61
peak_55275	chr22	25462850	25463012	.	163	1	4	3	4	8	6	4	4	2	4	3	1	0	4	1	2	6	1	10	2	2
peak_55276	chr22	25539978	25541216	.	1239	24	31	29	32	41	25	30	38	12	39	16	27	23	26	30	12	15	13	27	14	27
peak_55277	chr22	25543606	25545212	.	1607	54	62	64	29	79	66	60	88	51	52	34	29	49	57	28	28	40	24	41	20	40
peak_55278	chr22	25561729	25570855	.	9127	925	874	778	669	1121	1054	740	1305	698	797	396	394	753	955	370	364	355	272	703	262	492
peak_55279	chr22	25571065	25571304	.	240	3	10	8	3	12	6	8	7	4	1	8	2	1	7	1	6	4	1	9	3	3
peak_55280	chr22	25572728	25573102	.	375	6	4	4	10	12	15	6	16	3	8	4	2	6	10	3	4	1	5	10	6	7
peak_55281	chr22	25573343	25573704	.	362	4	8	7	13	6	12	6	14	4	9	4	6	8	6	4	2	3	3	5	2	4
peak_55282	chr22	25584143	25584504	.	362	7	10	13	11	8	6	6	10	8	11	3	3	6	13	0	7	7	3	11	8	5
peak_55283	chr22	25584891	25585202	.	312	4	9	7	11	14	11	7	11	6	10	6	4	9	9	6	1	5	6	16	4	6
peak_55284	chr22	25608389	25608659	.	271	3	8	4	7	9	5	6	10	5	4	4	3	1	2	3	5	4	2	7	2	8
peak_55285	chr22	25626714	25628332	.	1619	82	47	47	40	66	68	37	82	41	40	39	39	39	57	19	21	25	26	50	16	47
peak_55286	chr22	25628510	25628845	.	336	10	6	5	5	8	10	3	8	9	5	4	4	7	5	4	1	4	7	7	4	10
peak_55287	chr22	25650065	25652677	.	2613	135	119	98	69	161	179	104	246	106	132	61	66	113	140	55	55	57	47	82	29	81
peak_55288	chr22	25656514	25657090	.	577	20	12	15	10	13	10	9	15	10	11	6	6	14	13	5	2	7	6	18	8	6
peak_55289	chr22	25666413	25667511	.	1099	18	26	20	20	34	22	21	27	20	26	14	27	15	34	13	14	10	12	33	13	23
peak_55290	chr22	25669272	25669922	.	651	8	16	13	22	21	16	7	20	11	12	4	10	16	15	10	9	7	8	14	3	21
peak_55291	chr22	25759510	25759745	.	236	5	5	5	2	15	7	4	4	5	5	2	1	1	2	3	4	3	4	5	3	2
peak_55292	chr22	25760129	25760378	.	250	4	3	3	5	12	8	5	4	3	11	4	4	2	14	4	5	3	1	2	3	1
peak_55293	chr22	26167869	26170287	.	2419	83	104	72	91	93	89	55	130	68	75	57	53	63	106	43	48	35	33	83	15	63
peak_55294	chr22	26360324	26360548	.	225	9	12	3	5	8	9	6	5	6	3	2	2	11	8	4	2	0	3	8	2	2
peak_55295	chr22	26404258	26405888	.	1631	70	59	63	47	72	62	66	90	35	70	33	32	56	61	21	29	26	23	43	22	36
peak_55296	chr22	26426773	26431089	.	4317	289	393	346	301	494	439	301	347	333	301	268	143	325	433	170	199	164	104	345	134	178
peak_55297	chr22	26432410	26433252	.	843	18	18	20	17	30	30	19	32	27	24	16	10	20	30	14	13	11	7	25	20	9
peak_55298	chr22	26435173	26435941	.	769	11	11	20	13	23	20	23	19	14	26	8	10	16	20	10	11	3	7	25	4	7
peak_55299	chr22	26478677	26485408	.	6732	568	717	492	512	851	930	577	791	560	685	405	291	593	854	328	342	253	184	553	232	389
peak_55300	chr22	26502699	26504210	.	1512	51	56	59	35	62	52	49	39	31	50	35	19	33	55	15	32	24	15	48	22	52
peak_55301	chr22	26511492	26513246	.	1755	107	113	97	102	144	108	106	131	102	101	75	45	84	120	59	66	47	39	88	64	68
peak_55302	chr22	26529008	26529529	.	522	1	4	6	5	9	18	6	3	10	3	5	10	3	5	2	9	4	3	4	22	5
peak_55303	chr22	26529703	26529950	.	248	1	2	5	3	1	3	4	3	5	3	5	7	4	5	1	1	0	1	1	9	2
peak_55304	chr22	26533939	26536435	.	2497	130	70	72	44	104	77	86	95	49	63	121	55	72	51	47	59	27	24	48	29	128
peak_55305	chr22	26541543	26544863	.	3321	149	168	114	107	174	120	138	227	63	147	118	73	180	156	26	110	40	41	144	62	171
peak_55306	chr22	26545485	26545705	.	221	3	3	10	2	1	8	8	3	3	3	4	4	3	3	1	5	1	5	3	2	3
peak_55307	chr22	26546243	26547786	.	1544	32	30	31	36	32	33	56	30	15	44	31	21	40	24	18	44	9	22	35	15	28
peak_55308	chr22	26569543	26580546	.	11004	629	490	498	390	601	527	504	871	396	503	307	279	508	563	217	349	217	191	412	295	480
peak_55309	chr22	26584850	26585676	.	827	10	20	17	14	20	20	19	21	7	15	10	8	18	12	1	10	8	10	17	9	10
peak_55310	chr22	26586108	26587643	.	1536	27	20	29	23	36	30	35	36	23	27	18	19	22	26	13	27	18	12	20	20	25
peak_55311	chr22	26588011	26594495	.	6485	553	573	474	382	643	586	577	870	327	537	324	309	476	525	295	387	195	141	376	350	362
peak_55312	chr22	26608098	26608293	.	196	6	3	2	1	1	2	6	5	2	6	2	3	2	7	1	3	3	0	6	1	8
peak_55313	chr22	26609628	26611716	.	2089	111	129	109	75	113	113	131	143	71	113	50	54	109	139	42	82	54	25	81	53	104
peak_55314	chr22	26612412	26613617	.	1206	14	23	20	22	17	12	14	20	9	18	9	18	23	19	9	13	10	11	20	9	11
peak_55315	chr22	26614720	26622174	.	7455	565	560	520	456	601	520	514	697	306	511	288	280	462	633	217	296	245	178	451	207	386
peak_55316	chr22	26628945	26629289	.	345	15	12	16	7	6	10	5	18	3	7	2	4	5	9	5	3	5	2	11	5	9
peak_55317	chr22	26629437	26629642	.	206	9	5	6	3	3	8	3	8	4	4	4	4	3	3	2	2	1	2	2	3	3
peak_55318	chr22	26642283	26643613	.	1331	33	29	27	22	31	47	35	32	21	38	28	13	36	24	10	14	7	10	39	15	17
peak_55319	chr22	26644254	26646131	.	1878	86	96	95	90	112	90	82	135	57	117	54	55	94	127	47	53	31	24	69	36	69
peak_55320	chr22	26646326	26646580	.	255	3	4	3	9	6	8	3	6	2	8	11	4	5	1	4	1	1	2	8	2	2
peak_55321	chr22	26647123	26650899	.	3777	135	162	174	170	203	176	245	188	115	191	101	94	148	219	74	99	50	57	146	75	138
peak_55322	chr22	26657055	26658030	.	976	22	23	31	22	27	36	13	24	19	21	26	8	18	25	5	20	11	8	15	19	17
peak_55323	chr22	26658327	26659551	.	1225	17	31	42	22	36	53	31	24	33	24	24	28	35	45	19	23	18	13	34	30	19
peak_55324	chr22	26671098	26675139	.	4042	307	391	431	381	450	467	486	482	421	382	266	192	338	519	188	254	160	137	337	331	246
peak_55325	chr22	26711461	26711651	.	191	6	5	2	5	3	2	5	4	3	3	2	3	6	3	1	7	2	3	4	2	3
peak_55326	chr22	26772775	26773066	.	292	4	4	4	9	3	5	3	4	4	1	2	2	1	4	2	1	6	1	3	4	3
peak_55327	chr22	26844841	26846017	.	1177	20	26	39	26	37	44	48	14	22	25	15	16	11	30	15	16	13	8	28	11	33
peak_55328	chr22	26846480	26847345	.	866	9	9	27	14	18	23	29	17	12	16	8	6	13	18	13	5	6	12	13	7	13
peak_55329	chr22	27112881	27113275	.	395	4	4	9	9	17	12	14	6	14	3	5	7	2	9	25	6	6	3	4	4	0
peak_55330	chr22	27113574	27113837	.	264	0	6	2	4	7	8	5	2	8	2	4	4	2	4	10	1	2	1	3	3	0
peak_55331	chr22	27123715	27124985	.	1271	21	39	48	40	53	46	29	41	36	11	23	16	16	31	42	23	14	26	24	21	12
peak_55332	chr22	27129007	27129178	.	172	2	3	3	5	5	5	1	1	2	1	4	5	2	6	11	4	1	3	5	3	0
peak_55333	chr22	27800450	27802692	.	2243	43	54	78	53	58	44	45	41	80	41	53	19	34	42	29	18	23	10	40	25	38
peak_55334	chr22	27867119	27867834	.	716	15	7	12	14	25	35	16	16	22	12	8	8	14	9	8	5	9	5	11	9	8
peak_55335	chr22	27881205	27881403	.	199	6	4	7	2	7	4	3	1	15	6	5	5	1	4	2	2	2	3	4	1	1
peak_55336	chr22	27912247	27913891	.	1645	25	42	32	15	62	25	21	47	11	30	15	21	32	19	10	17	19	8	22	8	23
peak_55337	chr22	27917847	27920879	.	3033	376	416	292	301	469	373	290	428	301	310	219	179	253	329	192	173	137	114	278	163	164
peak_55338	chr22	27994507	27995395	.	889	31	10	16	11	19	10	9	16	20	24	11	4	11	27	5	10	13	6	12	5	8
peak_55339	chr22	28102300	28102649	.	350	7	12	12	3	16	9	3	26	8	5	6	1	9	5	6	3	7	7	8	3	4
peak_55340	chr22	28102910	28104770	.	1861	25	37	40	42	43	42	23	86	33	48	30	44	41	37	35	24	21	22	28	21	23
peak_55341	chr22	28241590	28242496	.	907	37	50	54	27	52	34	35	68	40	39	22	25	38	34	15	16	17	10	24	9	19
peak_55342	chr22	28297779	28297992	.	214	4	5	5	3	5	3	2	8	7	12	3	4	5	4	2	1	2	3	2	1	4
peak_55343	chr22	28401313	28401666	.	354	2	8	23	5	5	10	10	4	5	4	9	9	5	4	4	8	6	2	10	4	6
peak_55344	chr22	28441705	28443898	.	2194	106	106	99	75	119	142	115	119	83	131	84	48	85	91	52	68	56	35	96	38	75
peak_55345	chr22	28573899	28574398	.	500	2	7	8	10	13	18	12	13	9	17	3	9	12	10	7	5	4	5	11	4	7
peak_55346	chr22	28580875	28581722	.	848	18	23	14	13	27	36	14	32	14	23	7	16	26	24	13	10	7	11	23	2	10
peak_55347	chr22	28589113	28589909	.	797	11	9	25	10	22	19	14	21	8	22	4	7	15	12	6	9	14	3	16	9	12
peak_55348	chr22	28678818	28680673	.	1856	205	133	174	137	171	149	123	217	115	145	80	91	112	152	59	45	87	50	98	47	78
peak_55349	chr22	28687492	28688187	.	696	15	23	22	14	20	27	14	28	8	25	5	7	14	16	12	4	10	8	18	5	13
peak_55350	chr22	28740635	28744518	.	3884	462	420	372	249	484	437	361	509	313	408	304	183	327	435	162	167	156	157	296	146	177
peak_55351	chr22	28744733	28744971	.	239	4	4	6	3	12	14	5	6	3	3	1	3	7	8	4	1	4	3	7	3	4
peak_55352	chr22	28746552	28750477	.	3926	220	220	167	132	234	183	163	330	139	175	112	82	135	196	70	95	87	73	157	47	115
peak_55353	chr22	28758580	28761460	.	2881	164	139	119	100	152	117	71	173	81	139	71	49	113	120	50	65	79	38	98	37	61
peak_55354	chr22	28771948	28775260	.	3313	501	521	438	326	563	557	412	671	370	483	266	238	419	456	214	195	157	114	359	141	200
peak_55355	chr22	28779094	28779493	.	400	4	8	7	5	9	5	6	9	5	7	4	5	1	15	6	4	4	7	8	2	4
peak_55356	chr22	28783134	28785562	.	2429	108	55	71	38	119	46	64	137	24	101	45	47	58	96	13	42	30	39	83	23	51
peak_55357	chr22	28790399	28793339	.	2941	56	63	88	55	104	89	43	82	41	113	39	24	58	69	23	34	25	30	46	29	42
peak_55358	chr22	28794645	28806801	.	12157	1206	1396	1385	1011	1975	1511	1439	2095	913	1440	821	641	1326	1967	506	686	504	477	994	506	701
peak_55359	chr22	28807258	28816379	.	9122	911	931	1007	826	1082	1041	1076	1421	646	905	395	420	830	1217	335	433	323	340	698	325	623
peak_55360	chr22	28816583	28816935	.	353	6	10	11	6	10	9	8	9	7	5	0	3	5	8	3	2	5	6	4	5	6
peak_55361	chr22	28817527	28820422	.	2896	63	76	94	82	169	129	118	99	55	136	44	39	91	155	37	49	38	47	72	44	52
peak_55362	chr22	28822380	28822554	.	175	5	3	2	3	4	3	3	2	1	5	4	2	4	4	2	2	5	4	3	1	6
peak_55363	chr22	28822940	28823494	.	555	8	3	12	13	21	7	7	11	4	17	2	7	8	19	1	6	4	1	12	3	8
peak_55364	chr22	28828387	28831200	.	2814	105	80	71	81	134	115	68	166	79	95	44	60	98	132	33	50	38	32	76	32	49
peak_55365	chr22	28831384	28831546	.	163	3	1	3	3	9	3	2	4	3	3	3	5	4	6	1	0	1	2	4	5	5
peak_55366	chr22	28882497	28883219	.	723	26	19	29	27	20	15	21	24	15	26	20	9	20	28	13	10	13	6	12	13	12
peak_55367	chr22	28883439	28885296	.	1858	96	61	67	47	70	59	32	51	43	42	47	17	32	41	25	22	46	17	41	21	32
peak_55368	chr22	28894312	28894953	.	642	11	17	20	9	26	18	12	16	15	12	11	8	14	12	6	8	8	8	13	3	12
peak_55369	chr22	28917726	28918395	.	670	22	10	24	5	9	6	9	14	6	13	7	3	7	8	4	1	10	7	9	5	10
peak_55370	chr22	28943066	28943619	.	554	16	9	34	9	12	6	8	11	10	16	10	6	10	9	7	10	7	2	10	5	12
peak_55371	chr22	28943871	28944192	.	322	9	7	12	8	5	10	3	9	5	6	8	6	4	4	2	2	8	3	2	2	6
peak_55372	chr22	29030328	29030842	.	515	5	11	13	10	11	17	7	4	13	10	9	5	7	4	7	5	8	3	8	2	6
peak_55373	chr22	29040960	29041215	.	256	6	1	11	6	6	6	3	4	4	4	0	2	3	6	6	2	1	1	0	4	2
peak_55374	chr22	29071416	29071919	.	504	15	15	8	5	17	18	4	16	5	10	6	8	10	14	6	3	5	3	9	2	4
peak_55375	chr22	29072528	29074342	.	1815	65	58	74	41	87	95	53	53	69	47	52	38	56	73	31	36	37	21	43	48	29
peak_55376	chr22	29091808	29092216	.	409	10	6	12	9	13	7	11	12	7	6	7	6	4	22	2	8	2	4	13	2	3
peak_55377	chr22	29117970	29118123	.	154	1	0	1	1	0	1	1	5	9	1	0	1	1	2	0	4	1	2	1	12	1
peak_55378	chr22	29118370	29118784	.	415	1	1	7	6	6	6	5	4	8	8	2	7	3	6	0	17	2	4	6	22	4
peak_55379	chr22	29134794	29137190	.	2397	48	42	98	80	67	59	32	75	23	55	24	26	46	86	12	24	35	24	61	25	17
peak_55380	chr22	29149654	29155052	.	5399	211	363	441	206	438	404	392	349	193	333	180	160	283	594	92	157	125	124	286	102	146
peak_55381	chr22	29167198	29167887	.	690	8	12	19	8	13	14	10	14	6	12	4	5	15	23	4	3	4	3	18	12	8
peak_55382	chr22	29200695	29210459	.	9765	596	511	1165	1000	1014	875	719	669	254	761	315	309	720	902	336	349	215	294	819	221	482
peak_55383	chr22	29210664	29210829	.	166	1	5	9	6	5	8	3	4	3	2	0	4	4	4	2	5	3	1	2	1	1
peak_55384	chr22	29215939	29220116	.	4178	99	114	233	171	227	199	149	100	53	170	59	62	155	145	39	75	55	65	186	53	80
peak_55385	chr22	29223480	29227063	.	3584	120	179	312	150	323	252	204	116	91	218	79	88	228	278	46	83	36	104	182	47	82
peak_55386	chr22	29244789	29245660	.	872	10	16	43	16	25	23	23	9	7	24	10	6	18	35	3	14	5	7	19	5	9
peak_55387	chr22	29265917	29266354	.	438	3	3	10	13	16	7	3	7	10	10	7	2	7	6	6	4	3	5	14	1	8
peak_55388	chr22	29266527	29271290	.	4764	718	726	729	617	924	812	674	892	659	773	538	343	617	769	339	355	252	215	574	287	393
peak_55389	chr22	29302175	29308115	.	5941	318	328	393	355	428	396	197	335	305	299	228	180	277	292	198	145	135	76	243	107	224
peak_55390	chr22	29308791	29312628	.	3838	163	94	138	121	150	101	52	116	92	78	91	42	92	88	72	36	59	29	82	42	66
peak_55391	chr22	29313439	29316265	.	2827	63	43	59	80	83	53	21	60	38	41	56	31	28	37	21	33	31	19	42	30	46
peak_55392	chr22	29328297	29328632	.	336	7	3	6	5	7	8	0	4	5	3	6	0	4	6	2	7	3	3	8	4	8
peak_55393	chr22	29336717	29338082	.	1366	23	34	37	15	74	25	10	28	13	24	36	17	21	34	8	12	19	7	33	12	21
peak_55394	chr22	29338252	29339173	.	922	13	13	17	13	41	13	6	23	14	6	10	7	7	20	2	8	7	5	13	4	13
peak_55395	chr22	29339993	29340462	.	470	7	8	12	11	12	4	2	8	7	2	9	5	4	12	1	7	7	4	13	8	11
peak_55396	chr22	29341876	29345601	.	3726	105	59	96	89	134	48	26	91	56	51	72	43	44	80	23	36	53	33	83	36	56
peak_55397	chr22	29345708	29345889	.	182	1	4	11	4	4	4	1	0	3	3	2	1	0	5	2	0	2	2	4	4	1
peak_55398	chr22	29346993	29347955	.	963	20	8	31	28	19	18	12	22	17	15	16	8	12	13	5	6	7	14	18	8	15
peak_55399	chr22	29352491	29353379	.	889	17	9	16	16	33	12	9	17	9	13	23	6	13	16	4	9	11	10	19	8	8
peak_55400	chr22	29353534	29354940	.	1407	19	17	24	24	38	15	11	17	12	24	18	8	16	23	7	13	15	8	23	10	19
peak_55401	chr22	29356149	29356312	.	164	4	5	8	10	8	5	1	2	3	1	4	3	5	4	2	4	1	1	6	2	2
peak_55402	chr22	29356956	29357241	.	286	5	8	7	5	9	7	2	8	6	6	4	6	1	5	4	2	5	0	6	3	10
peak_55403	chr22	29358105	29390162	.	32058	4109	3447	3868	3405	4899	3396	2524	5544	2546	3086	1942	1973	2520	3583	1658	1425	1774	1118	2582	1004	2280
peak_55404	chr22	29391001	29396174	.	5174	180	164	157	151	216	164	104	253	138	146	90	92	164	152	65	74	81	54	124	43	91
peak_55405	chr22	29400569	29402356	.	1788	110	82	77	52	80	59	52	128	47	50	47	40	46	78	29	30	25	23	50	19	56
peak_55406	chr22	29407294	29410185	.	2892	179	110	135	77	115	132	105	214	106	98	76	61	114	112	62	72	72	68	77	40	109
peak_55407	chr22	29410638	29413641	.	3004	323	243	224	177	270	199	174	435	180	231	117	129	191	230	102	93	120	91	193	62	193
peak_55408	chr22	29413802	29413953	.	152	3	2	6	3	3	3	4	10	3	1	2	4	9	6	2	1	4	3	3	1	1
peak_55409	chr22	29414271	29416111	.	1841	81	151	140	106	171	107	154	200	120	113	40	55	105	157	52	66	48	56	112	46	97
peak_55410	chr22	29417209	29417799	.	591	12	16	16	12	18	16	6	25	16	15	9	8	21	7	6	5	8	4	12	5	13
peak_55411	chr22	29418834	29419475	.	642	44	29	46	31	30	30	19	46	27	25	22	31	19	24	17	11	20	15	43	14	21
peak_55412	chr22	29419718	29420601	.	884	40	30	29	27	28	35	26	39	19	27	20	14	18	28	12	11	21	10	23	14	20
peak_55413	chr22	29421100	29422361	.	1262	85	73	89	78	76	60	39	90	49	37	30	33	39	51	29	23	26	27	49	20	46
peak_55414	chr22	29423008	29423613	.	606	30	28	24	30	33	29	18	29	22	19	7	15	17	28	20	5	14	9	15	5	12
peak_55415	chr22	29478444	29481026	.	2583	85	52	38	56	123	37	37	51	33	62	57	23	57	127	14	31	42	13	33	19	33
peak_55416	chr22	29481195	29482896	.	1702	65	68	51	52	124	47	27	45	30	81	44	24	40	113	10	31	33	12	40	21	26
peak_55417	chr22	29488678	29490593	.	1916	53	60	79	77	186	160	60	39	58	88	63	53	88	124	49	73	74	21	54	25	31
peak_55418	chr22	29503578	29504997	.	1420	42	38	39	33	53	32	31	28	33	28	42	17	39	38	22	22	20	7	30	18	32
peak_55419	chr22	29509650	29509890	.	241	1	1	11	7	2	3	5	5	3	1	5	3	1	3	5	2	3	5	7	4	1
peak_55420	chr22	29540448	29543898	.	3451	149	202	204	81	269	215	228	219	141	212	148	81	176	308	40	94	100	55	177	86	78
peak_55421	chr22	29552685	29555534	.	2850	161	169	187	185	191	211	180	207	170	165	111	98	103	193	116	89	91	62	155	91	86
peak_55422	chr22	29579969	29581821	.	1853	59	75	65	53	81	108	91	75	64	82	73	37	56	86	30	31	28	24	65	22	42
peak_55423	chr22	29590153	29590510	.	358	6	4	9	3	9	10	4	20	5	8	6	3	8	6	4	6	6	4	9	5	10
peak_55424	chr22	29596304	29598097	.	1794	222	229	177	143	244	229	181	349	155	186	162	93	164	225	89	88	68	73	163	55	119
peak_55425	chr22	29602571	29605362	.	2792	368	406	252	237	424	387	296	495	258	369	203	155	282	411	119	163	133	101	270	180	174
peak_55426	chr22	29620602	29626087	.	5486	301	223	220	126	262	205	159	357	236	217	120	115	200	274	98	100	113	77	160	70	154
peak_55427	chr22	29640469	29643149	.	2681	155	88	95	74	130	94	73	164	74	128	46	53	93	114	55	38	57	36	60	33	94
peak_55428	chr22	29657069	29660171	.	3103	162	124	88	64	157	111	137	200	118	175	47	38	141	152	61	70	63	22	69	53	125
peak_55429	chr22	29750424	29751167	.	744	5	4	14	9	6	4	8	9	15	10	7	4	8	13	1	22	4	6	10	53	7
peak_55430	chr22	29751531	29751700	.	170	0	2	1	4	4	1	1	5	8	6	2	3	1	1	3	4	1	3	2	13	6
peak_55431	chr22	29765635	29768725	.	3091	249	285	266	216	352	328	224	337	252	223	207	138	197	247	131	127	140	71	192	110	146
peak_55432	chr22	29772344	29772780	.	437	13	10	17	6	15	14	4	13	3	11	6	6	7	15	5	6	4	7	12	3	2
peak_55433	chr22	29779279	29783087	.	3809	207	171	297	237	234	243	150	192	185	171	124	72	155	187	126	84	105	72	179	54	171
peak_55434	chr22	29784392	29785568	.	1177	26	24	30	16	23	26	15	19	10	26	21	9	9	22	11	5	20	12	26	4	14
peak_55435	chr22	29788226	29790013	.	1788	43	31	58	48	57	36	28	44	24	41	34	17	37	30	13	26	19	21	55	19	26
peak_55436	chr22	29795141	29803209	.	8069	995	1014	1236	1065	1369	1207	896	1428	927	984	791	484	827	1049	666	560	461	335	962	321	786
peak_55437	chr22	29803913	29804597	.	685	10	14	14	11	13	18	11	9	17	10	10	3	10	14	3	9	8	6	9	6	8
peak_55438	chr22	29809935	29810660	.	726	15	8	9	13	19	13	5	33	8	9	3	5	10	15	5	7	8	2	15	5	12
peak_55439	chr22	29818274	29819149	.	876	22	15	22	24	26	28	6	24	18	17	8	12	12	16	9	10	11	8	8	11	15
peak_55440	chr22	29819535	29823445	.	3911	279	295	347	242	462	368	229	463	250	313	224	134	259	311	142	167	143	107	251	90	203
peak_55441	chr22	29823669	29824161	.	493	8	3	14	10	14	15	7	12	11	10	5	3	8	17	2	8	4	2	18	3	10
peak_55442	chr22	29824324	29824608	.	285	13	0	7	6	5	9	6	8	6	7	6	2	3	5	2	6	3	1	8	5	7
peak_55443	chr22	29837152	29839437	.	2286	182	202	181	154	228	203	194	317	158	200	124	84	142	217	106	97	89	67	137	113	88
peak_55444	chr22	29855540	29856319	.	780	9	17	34	16	26	25	18	20	12	15	10	16	24	29	11	7	12	12	15	29	9
peak_55445	chr22	29860350	29861116	.	767	9	6	7	9	14	17	19	22	17	22	5	8	16	19	6	19	4	7	6	55	11
peak_55446	chr22	29872203	29873606	.	1404	34	49	44	32	41	61	51	58	40	48	25	24	30	59	18	41	18	18	37	46	19
peak_55447	chr22	29882479	29888310	.	5832	434	450	415	285	558	548	394	608	398	431	284	234	355	521	190	245	164	128	332	295	221
peak_55448	chr22	29900673	29902274	.	1602	22	38	33	29	57	64	43	87	63	49	32	34	52	52	31	33	17	23	31	39	26
peak_55449	chr22	29906434	29906698	.	265	4	6	2	0	7	5	1	5	5	7	4	10	5	15	4	1	3	4	6	4	2
peak_55450	chr22	29906912	29909474	.	2563	86	182	183	65	204	168	178	270	167	225	94	96	196	287	81	99	36	46	107	32	85
peak_55451	chr22	29963622	29965689	.	2068	76	80	93	56	114	93	84	176	55	101	48	39	91	83	25	55	41	38	74	33	47
peak_55452	chr22	29984830	29985031	.	202	5	3	6	2	6	5	6	5	6	8	3	1	3	6	1	2	4	2	2	0	7
peak_55453	chr22	29985962	29989362	.	3401	75	74	85	45	149	79	62	103	55	105	43	42	78	100	28	57	34	31	91	26	60
peak_55454	chr22	30002260	30004944	.	2685	32	57	73	47	112	60	50	84	46	74	30	34	49	98	39	39	22	27	63	21	54
peak_55455	chr22	30089155	30089651	.	497	11	12	7	6	10	9	2	6	12	12	4	6	2	25	5	2	7	1	6	4	6
peak_55456	chr22	30179809	30180264	.	456	2	1	1	7	2	3	1	2	9	4	1	2	3	5	7	7	2	3	2	34	1
peak_55457	chr22	30193216	30194076	.	861	5	14	10	5	13	10	13	30	27	22	6	21	12	14	5	18	5	7	6	67	12
peak_55458	chr22	30194639	30195030	.	392	1	5	5	3	4	6	6	7	4	7	3	9	2	3	1	8	2	3	0	33	8
peak_55459	chr22	30195306	30197195	.	1890	18	33	28	21	43	38	24	45	51	46	20	38	22	25	25	51	7	18	28	110	20
peak_55460	chr22	30208548	30208875	.	328	3	10	4	6	13	5	2	4	5	5	6	4	8	8	3	1	3	3	7	3	2
peak_55461	chr22	30208992	30209613	.	622	12	6	12	6	17	17	10	19	19	15	7	13	7	15	15	3	10	2	9	5	3
peak_55462	chr22	30211518	30214480	.	2963	42	152	90	68	192	178	115	157	149	190	76	119	124	111	77	85	62	28	91	80	65
peak_55463	chr22	30220909	30221260	.	352	3	5	9	6	10	9	4	4	6	6	5	10	5	3	1	8	3	4	10	11	2
peak_55464	chr22	30221435	30221598	.	164	1	3	7	5	6	2	2	1	7	6	2	1	3	3	0	2	1	3	1	12	3
peak_55465	chr22	30245919	30247544	.	1626	25	38	27	30	74	34	38	37	41	38	27	18	42	49	8	18	23	7	18	29	19
peak_55466	chr22	30252033	30259225	.	7193	190	234	273	127	436	209	169	253	208	312	198	104	231	330	76	110	102	85	145	88	111
peak_55467	chr22	30259425	30292634	.	33210	4217	4860	4825	3592	5137	4270	3932	6094	3676	4008	2559	1855	3575	4961	1668	2193	1372	1298	3245	1784	2620
peak_55468	chr22	30298534	30314676	.	16143	1440	1424	1341	1118	1400	1448	951	2054	1004	962	793	707	895	1333	538	538	588	491	1019	478	689
peak_55469	chr22	30314897	30315465	.	569	9	16	14	8	16	20	8	14	8	10	8	5	10	13	5	7	4	5	9	7	11
peak_55470	chr22	30319692	30319908	.	217	6	3	8	4	7	5	1	6	4	6	1	3	2	4	1	6	3	2	7	5	5
peak_55471	chr22	30321311	30321765	.	455	7	6	6	9	14	13	8	13	4	7	9	6	7	8	5	1	3	4	10	9	8
peak_55472	chr22	30323243	30328045	.	4803	371	429	352	264	380	351	257	613	259	344	242	253	301	310	181	187	147	124	288	139	206
peak_55473	chr22	30341690	30341946	.	257	6	1	17	6	3	3	3	3	12	2	9	0	4	5	6	1	1	2	3	1	2
peak_55474	chr22	30354098	30357618	.	3521	270	257	250	204	298	263	174	343	183	248	164	115	193	282	94	149	120	69	186	131	123
peak_55475	chr22	30372632	30373632	.	1001	29	39	36	28	41	35	32	39	26	36	26	22	32	41	15	33	14	12	34	26	25
peak_55476	chr22	30385987	30388054	.	2068	132	141	125	109	148	107	81	136	112	101	86	51	94	109	65	41	53	33	73	56	46
peak_55477	chr22	30391228	30391930	.	703	16	15	27	10	18	15	5	15	11	20	12	5	7	11	11	6	6	5	8	10	12
peak_55478	chr22	30392362	30393564	.	1203	42	25	52	16	29	17	11	35	37	35	25	12	18	48	11	14	30	8	25	3	13
peak_55479	chr22	30396655	30398225	.	1571	42	32	62	15	41	34	11	20	60	38	53	14	19	31	7	12	23	13	32	22	16
peak_55480	chr22	30422125	30427038	.	4914	354	464	345	270	706	500	412	348	493	366	341	186	307	593	222	192	176	135	369	167	193
peak_55481	chr22	30542020	30542780	.	761	18	9	28	12	29	31	9	14	13	21	8	13	9	16	6	8	4	4	14	7	5
peak_55482	chr22	30573979	30574256	.	278	1	2	0	7	0	5	1	1	26	13	7	0	0	2	1	1	0	5	6	2	2
peak_55483	chr22	30590962	30592703	.	1742	114	110	94	79	151	129	97	158	92	119	74	82	90	141	57	59	53	44	80	43	53
peak_55484	chr22	30605009	30611647	.	6639	238	417	406	292	669	696	405	548	312	348	247	188	422	485	181	253	139	114	322	131	195
peak_55485	chr22	30614923	30616301	.	1379	12	3	7	3	43	72	43	40	7	21	17	7	16	9	5	21	2	12	23	11	12
peak_55486	chr22	30634202	30637459	.	3258	195	266	194	183	297	329	159	318	203	273	162	87	192	252	107	108	93	84	176	77	122
peak_55487	chr22	30666485	30668606	.	2122	96	108	88	91	99	92	104	133	89	96	71	47	64	79	53	44	39	39	74	48	37
peak_55488	chr22	30678147	30683643	.	5497	190	307	237	351	212	183	156	539	144	203	94	92	165	163	103	157	111	96	177	82	200
peak_55489	chr22	30693774	30695714	.	1941	72	115	118	166	109	88	57	169	110	82	84	35	55	60	63	49	42	39	60	44	69
peak_55490	chr22	30921218	30922853	.	1636	101	78	77	49	90	92	45	101	67	70	39	39	64	66	39	39	39	33	62	24	51
peak_55491	chr22	30948090	30948496	.	407	8	6	18	5	5	8	9	7	10	6	9	4	6	9	5	4	2	5	6	2	6
peak_55492	chr22	30968292	30970398	.	2107	385	319	264	204	324	275	209	434	221	254	212	123	224	307	134	145	111	85	205	136	156
peak_55493	chr22	31080524	31082397	.	1874	101	72	69	61	66	80	49	76	51	73	63	19	50	54	42	27	22	34	37	36	28
peak_55494	chr22	31083151	31087625	.	4475	494	457	383	362	399	423	339	573	373	339	282	170	291	426	198	178	161	140	315	125	202
peak_55495	chr22	31105914	31108589	.	2676	105	109	115	100	136	140	73	130	115	75	80	51	69	102	46	33	55	48	59	31	56
peak_55496	chr22	31122713	31123392	.	680	4	17	7	7	24	21	4	5	15	21	18	12	8	9	8	8	19	7	9	11	14
peak_55497	chr22	31148721	31149092	.	372	4	7	5	11	6	12	5	9	6	12	5	2	6	9	6	8	3	1	5	7	12
peak_55498	chr22	31159598	31162710	.	3113	233	254	208	133	283	290	236	393	226	222	142	118	226	279	117	91	87	76	178	105	109
peak_55499	chr22	31171547	31172545	.	999	18	20	24	15	27	40	34	35	31	34	14	12	31	31	12	19	15	6	17	18	15
peak_55500	chr22	31203958	31206058	.	2101	13	53	45	18	43	33	63	50	29	26	16	23	38	34	19	16	11	19	55	42	31
peak_55501	chr22	31209811	31226149	.	16339	493	1369	1169	447	2013	1758	1638	1305	1060	1258	698	484	1318	1539	280	699	343	505	790	600	352
peak_55502	chr22	31226334	31237701	.	11368	516	1196	1016	442	1832	1597	1563	1178	1024	1221	606	419	1169	1591	302	670	301	432	738	572	399
peak_55503	chr22	31237904	31238625	.	722	5	9	12	3	26	16	26	4	11	15	4	5	21	33	3	13	4	6	6	9	4
peak_55504	chr22	31240012	31240175	.	164	1	2	3	3	11	3	7	3	3	5	5	3	9	2	1	6	1	3	4	4	1
peak_55505	chr22	31248444	31248588	.	145	6	2	3	3	3	2	0	2	1	3	5	1	5	2	2	2	3	5	1	3	1
peak_55506	chr22	31266094	31266974	.	881	28	31	24	12	33	35	10	25	22	15	10	4	19	20	5	4	8	20	8	11	15
peak_55507	chr22	31271512	31271705	.	194	4	6	6	6	3	7	3	2	6	3	2	2	5	13	1	1	3	2	4	5	3
peak_55508	chr22	31272371	31273550	.	1180	11	35	32	29	34	33	22	34	27	21	9	17	25	24	18	8	7	15	27	11	7
peak_55509	chr22	31277923	31297816	.	19894	2940	3660	3034	2769	3750	4234	2436	5480	3176	2471	1722	1709	2798	2592	1496	1166	1159	1022	2270	1043	1545
peak_55510	chr22	31298061	31298387	.	327	4	4	11	13	8	13	7	13	6	7	3	4	7	5	3	3	5	0	3	3	6
peak_55511	chr22	31312880	31314018	.	1139	36	48	41	35	43	53	46	76	46	35	20	21	33	30	28	18	26	15	28	18	18
peak_55512	chr22	31339439	31339794	.	356	8	5	7	4	10	6	2	9	7	4	4	3	5	5	6	4	2	2	13	5	8
peak_55513	chr22	31340725	31341532	.	808	20	27	10	14	22	24	12	15	10	20	10	12	14	18	9	6	1	5	19	6	10
peak_55514	chr22	31341738	31348362	.	6625	673	680	615	578	881	723	513	727	540	608	429	264	529	757	302	300	241	205	612	218	322
peak_55515	chr22	31367390	31367610	.	221	3	4	5	5	7	3	5	5	5	6	3	6	3	2	1	1	0	4	2	8	1
peak_55516	chr22	31367776	31368046	.	271	5	4	5	9	8	6	14	7	7	6	3	5	4	8	4	5	6	2	7	4	4
peak_55517	chr22	31398270	31400737	.	2468	179	223	188	134	209	220	186	250	179	197	126	86	149	201	78	85	76	63	141	80	103
peak_55518	chr22	31436113	31437340	.	1228	20	20	30	15	24	16	15	22	21	22	13	6	14	25	4	11	12	10	24	11	20
peak_55519	chr22	31449260	31450305	.	1046	27	32	27	21	14	31	27	34	18	41	18	12	32	38	15	18	8	21	25	10	23
peak_55520	chr22	31488098	31497402	.	9305	873	950	840	648	1353	935	828	1176	702	912	506	397	722	1153	346	500	331	262	826	417	499
peak_55521	chr22	31569135	31569905	.	771	24	19	11	14	16	23	35	25	14	15	8	9	11	19	11	15	3	12	26	5	13
peak_55522	chr22	31614397	31617312	.	2916	130	131	135	68	135	136	98	123	73	128	83	60	129	118	23	72	31	48	121	58	63
peak_55523	chr22	31624110	31624254	.	145	3	4	13	0	2	3	2	1	5	6	2	4	0	3	0	3	1	0	3	2	0
peak_55524	chr22	31626010	31632763	.	6754	503	552	569	378	575	614	446	566	417	485	301	191	425	641	183	263	166	151	463	192	271
peak_55525	chr22	31632889	31635356	.	2468	38	39	45	36	45	47	33	48	48	51	40	25	36	48	23	37	16	10	50	19	41
peak_55526	chr22	31635624	31641075	.	5452	526	557	538	394	655	618	523	739	411	536	295	240	425	647	186	237	187	163	434	344	246
peak_55527	chr22	31643339	31643577	.	239	1	4	2	8	7	9	6	7	9	10	3	2	4	4	4	4	2	1	8	5	4
peak_55528	chr22	31651687	31651902	.	216	5	7	7	1	8	7	5	6	3	9	4	1	8	3	1	2	1	2	6	2	3
peak_55529	chr22	31661119	31663041	.	1923	142	142	96	96	168	139	141	194	97	135	97	73	125	138	59	75	42	36	84	70	71
peak_55530	chr22	31665274	31666067	.	794	15	20	15	20	25	18	13	12	21	19	15	11	18	18	7	12	5	12	9	2	7
peak_55531	chr22	31673299	31675543	.	2245	69	74	47	47	90	104	87	142	84	92	35	46	90	80	35	56	40	24	47	57	65
peak_55532	chr22	31675888	31677853	.	1966	114	103	86	84	143	124	114	186	97	115	54	60	87	151	49	69	37	30	84	60	62
peak_55533	chr22	31679011	31679171	.	161	1	3	5	3	5	5	2	2	2	2	1	2	3	9	3	3	4	3	3	1	2
peak_55534	chr22	31680043	31681288	.	1246	19	22	16	23	48	44	41	22	23	35	8	23	29	43	9	13	14	4	19	10	14
peak_55535	chr22	31741410	31741858	.	449	7	12	8	5	10	10	7	5	6	7	19	5	8	12	3	8	4	2	7	5	4
peak_55536	chr22	31747966	31755144	.	7179	674	682	607	586	861	824	585	958	554	629	480	332	510	774	307	316	258	241	542	312	359
peak_55537	chr22	31785017	31786214	.	1198	25	13	21	18	18	22	15	35	11	13	8	6	18	24	8	13	15	9	22	9	19
peak_55538	chr22	31788923	31793070	.	4148	191	93	131	132	107	131	69	279	69	129	49	76	94	107	43	72	82	47	108	24	117
peak_55539	chr22	31795186	31796419	.	1234	46	30	39	32	56	30	39	59	24	36	20	24	39	47	11	15	22	21	40	15	29
peak_55540	chr22	31845385	31847846	.	2462	95	117	100	73	165	143	114	160	81	110	60	51	116	121	55	55	59	57	99	35	62
peak_55541	chr22	31869173	31874826	.	5654	330	279	258	212	326	330	259	366	214	258	142	127	266	317	138	123	102	132	216	85	156
peak_55542	chr22	31875725	31876646	.	922	22	14	13	13	14	16	22	25	14	11	3	11	15	6	5	17	3	7	20	5	18
peak_55543	chr22	31891023	31892503	.	1481	55	18	28	20	52	36	22	49	36	46	44	12	26	30	11	12	26	17	31	9	24
peak_55544	chr22	31898615	31898782	.	168	4	1	4	3	3	4	3	2	10	5	6	1	2	3	3	1	2	3	2	2	1
peak_55545	chr22	31898925	31899217	.	293	2	6	7	2	8	1	1	3	14	9	10	2	1	3	1	2	3	3	4	3	4
peak_55546	chr22	31899414	31899611	.	198	2	3	5	2	3	2	5	1	15	3	4	4	1	1	2	4	1	0	4	0	2
peak_55547	chr22	31900479	31900914	.	436	9	10	10	11	19	11	10	12	17	10	8	8	11	12	7	6	3	7	8	3	4
peak_55548	chr22	31901433	31901911	.	479	5	6	9	11	12	6	6	14	6	11	4	4	12	4	3	8	5	3	11	3	5
peak_55549	chr22	31903761	31905571	.	1811	44	36	47	47	67	48	40	51	28	46	25	20	44	39	20	21	29	20	32	28	20
peak_55550	chr22	31911562	31912929	.	1368	20	40	38	26	34	27	32	42	25	31	19	19	22	37	14	16	23	11	25	12	15
peak_55551	chr22	31913364	31930158	.	16795	1994	2342	1925	1566	2794	2114	2189	2785	1555	2107	1141	1034	1864	2466	1153	1117	872	794	1659	619	1346
peak_55552	chr22	31931452	31931874	.	423	9	9	11	9	10	12	13	7	3	7	6	10	10	9	10	4	6	4	9	3	4
peak_55553	chr22	31932722	31933474	.	753	10	7	12	9	17	7	16	12	13	14	8	12	10	13	6	8	6	9	17	7	6
peak_55554	chr22	31934012	31938146	.	4135	125	158	133	91	228	135	114	147	131	149	89	74	135	164	69	84	80	64	89	40	67
peak_55555	chr22	31938393	31938590	.	198	4	7	7	8	7	2	2	3	5	9	3	3	1	3	1	4	2	1	4	4	3
peak_55556	chr22	31939681	31939885	.	205	4	3	10	2	3	7	4	5	6	0	1	3	3	0	2	3	2	2	5	2	2
peak_55557	chr22	31940969	31956433	.	15465	1574	1596	1340	1041	2321	2005	1459	2175	1346	1959	937	763	1395	2129	731	895	615	462	1246	576	945
peak_55558	chr22	31956662	31957085	.	424	10	3	12	5	17	14	4	15	8	6	5	2	7	15	1	1	4	3	8	4	6
peak_55559	chr22	31958758	31958975	.	218	2	5	3	0	3	7	3	3	4	8	2	3	5	7	0	2	1	8	6	4	4
peak_55560	chr22	31959160	31959381	.	222	2	6	6	3	5	4	2	9	4	5	4	6	6	12	3	1	1	2	4	2	2
peak_55561	chr22	31959596	31959953	.	358	5	5	3	5	16	8	9	10	6	5	9	2	5	7	2	0	5	1	7	1	6
peak_55562	chr22	31970223	31971276	.	1054	41	39	33	31	36	42	26	46	38	34	22	23	28	42	21	25	17	16	17	15	19
peak_55563	chr22	32052449	32053458	.	1010	21	22	23	13	33	10	13	18	11	19	16	9	24	20	9	18	9	7	28	5	17
peak_55564	chr22	32137141	32139035	.	1895	54	151	153	89	135	134	115	167	119	108	42	73	108	93	52	52	42	41	137	46	93
peak_55565	chr22	32140426	32142172	.	1747	61	65	67	47	61	50	41	82	34	36	15	29	39	51	21	14	27	20	42	14	41
peak_55566	chr22	32142540	32145538	.	2999	191	122	88	145	117	156	99	218	123	146	48	97	94	150	70	55	83	41	125	36	132
peak_55567	chr22	32147945	32149606	.	1662	64	35	45	49	40	49	22	81	35	42	12	30	29	38	42	18	32	12	27	13	58
peak_55568	chr22	32150222	32152957	.	2736	110	58	85	88	94	120	72	128	62	54	28	66	80	82	31	40	42	18	60	41	60
peak_55569	chr22	32160524	32160901	.	378	10	4	11	4	13	9	4	23	8	5	5	8	7	7	5	3	8	8	6	7	5
peak_55570	chr22	32164130	32165080	.	951	14	10	22	17	27	23	12	32	8	25	12	17	26	12	11	13	9	10	14	7	29
peak_55571	chr22	32175837	32176515	.	679	21	18	20	16	20	23	11	21	21	17	11	8	5	9	7	5	12	5	7	1	11
peak_55572	chr22	32202362	32203511	.	1150	25	44	40	48	29	40	17	24	26	25	19	16	29	23	17	12	11	11	24	15	11
peak_55573	chr22	32203960	32205428	.	1469	11	52	61	43	18	22	10	42	14	16	13	6	22	21	2	2	5	15	42	10	12
peak_55574	chr22	32206614	32207094	.	481	7	20	18	10	12	10	5	17	9	11	6	7	7	4	6	6	4	9	10	7	8
peak_55575	chr22	32210780	32211642	.	863	9	27	29	34	17	28	16	21	14	15	10	22	17	20	12	13	10	15	21	3	10
peak_55576	chr22	32218005	32220677	.	2673	56	87	82	91	151	97	87	108	105	86	53	72	68	102	41	44	36	22	77	24	43
peak_55577	chr22	32405668	32412831	.	7164	350	408	383	288	536	416	321	568	312	376	203	267	290	410	184	203	206	112	328	124	223
peak_55578	chr22	32473526	32477419	.	3894	602	512	478	426	658	686	361	728	518	508	341	246	423	611	239	210	200	163	399	196	291
peak_55579	chr22	32528696	32528924	.	229	0	0	2	4	1	0	2	3	20	12	10	3	0	2	2	1	4	0	1	5	1
peak_55580	chr22	32723084	32724453	.	1370	35	31	36	42	33	42	36	67	28	23	12	22	23	35	25	16	17	8	18	16	28
peak_55581	chr22	32817719	32817963	.	245	6	3	12	5	2	1	4	6	5	3	3	9	6	6	4	3	1	2	5	5	2
peak_55582	chr22	32849705	32849848	.	144	2	0	4	10	0	2	0	4	5	0	3	4	4	0	2	0	1	2	2	2	2
peak_55583	chr22	32850213	32853028	.	2816	36	57	129	138	49	44	35	140	56	37	38	120	47	36	40	18	31	31	62	50	34
peak_55584	chr22	32880862	32882919	.	2058	27	46	47	33	53	35	28	55	25	46	25	48	45	28	15	23	13	22	52	21	23
peak_55585	chr22	32899265	32899680	.	416	13	8	15	7	11	8	14	17	7	10	5	14	12	7	2	4	2	4	8	2	3
peak_55586	chr22	32949809	32953684	.	3876	62	112	158	87	179	140	129	86	52	146	63	132	151	150	46	86	36	56	135	55	42
peak_55587	chr22	32954005	32954675	.	671	8	11	20	10	12	13	12	14	4	8	3	15	20	12	9	7	7	5	19	4	6
peak_55588	chr22	32957638	32957823	.	186	2	1	12	4	6	3	3	1	1	4	2	5	3	4	1	1	0	3	2	4	1
peak_55589	chr22	32960670	32961005	.	336	2	3	12	8	6	8	4	5	6	5	5	6	8	4	4	7	3	1	5	2	0
peak_55590	chr22	32961601	32962007	.	407	2	8	12	5	12	8	5	8	0	5	6	9	13	9	3	6	3	3	8	8	1
peak_55591	chr22	32963900	32964120	.	221	3	5	9	7	6	5	4	4	3	5	2	3	5	5	3	1	4	7	6	2	0
peak_55592	chr22	32985370	32986154	.	785	8	23	32	14	21	20	29	10	17	15	15	17	23	18	13	7	9	7	16	5	6
peak_55593	chr22	32986364	32986545	.	182	1	7	12	3	4	7	2	0	4	2	0	3	3	5	0	0	3	3	7	2	5
peak_55594	chr22	33253322	33258513	.	5192	91	151	250	143	281	231	206	166	71	221	68	90	113	443	35	126	60	83	243	60	82
peak_55595	chr22	33271549	33272161	.	613	2	5	15	1	19	11	21	9	3	19	3	9	8	25	2	5	4	4	11	6	6
peak_55596	chr22	33273184	33273371	.	188	2	1	9	2	16	4	4	6	2	7	2	4	3	10	0	2	1	2	2	1	1
peak_55597	chr22	33299096	33300644	.	1549	27	67	59	33	67	48	43	36	33	44	19	18	24	63	6	27	16	15	56	11	29
peak_55598	chr22	33302259	33302724	.	466	4	11	11	11	18	12	6	6	4	15	3	9	8	11	2	4	5	5	12	1	3
peak_55599	chr22	33399989	33400174	.	186	1	1	6	3	15	3	1	4	4	6	3	4	0	8	1	2	1	3	5	2	1
peak_55600	chr22	33853189	33854850	.	1662	88	74	102	63	120	95	95	99	82	73	60	39	63	106	47	39	47	28	64	27	55
peak_55601	chr22	33864424	33864594	.	171	7	10	3	5	8	2	9	1	7	2	1	4	5	2	1	3	3	4	6	1	0
peak_55602	chr22	33864866	33865397	.	532	15	15	14	19	36	25	6	15	14	12	3	16	16	22	8	8	9	3	17	7	16
peak_55603	chr22	33919289	33923490	.	4202	222	243	228	199	337	351	219	214	167	222	153	85	183	286	92	87	80	67	238	81	113
peak_55604	chr22	33924017	33924275	.	259	6	1	9	13	8	3	4	5	6	4	4	1	1	8	3	4	3	2	6	3	2
peak_55605	chr22	34079515	34080586	.	1072	4	33	27	2	83	75	80	10	10	58	22	7	31	53	1	18	1	12	44	2	5
peak_55606	chr22	34080764	34081243	.	480	0	12	25	4	31	21	39	1	5	28	6	3	10	21	2	10	1	6	29	4	2
peak_55607	chr22	34097083	34097334	.	252	2	4	6	0	8	4	16	3	6	8	3	3	3	6	5	6	1	5	6	3	1
peak_55608	chr22	34099087	34099327	.	241	0	4	5	0	11	8	7	6	7	8	1	7	2	10	1	2	3	3	7	1	2
peak_55609	chr22	34782574	34783050	.	477	6	9	10	12	8	3	7	13	9	8	4	8	6	7	4	10	7	4	15	2	6
peak_55610	chr22	34783355	34785590	.	2236	69	133	130	122	100	78	137	176	74	106	52	67	72	81	32	62	33	33	164	43	82
peak_55611	chr22	34814547	34814933	.	387	6	12	22	10	14	9	16	5	11	26	4	7	6	15	5	10	14	4	17	5	16
peak_55612	chr22	34849008	34849332	.	325	1	6	13	8	4	10	12	4	10	8	4	8	5	7	2	3	4	4	14	9	8
peak_55613	chr22	35067838	35069705	.	1868	6	13	79	4	6	6	0	0	62	113	41	30	8	6	4	41	43	22	190	3	5
peak_55614	chr22	35069901	35070716	.	816	3	3	49	3	3	4	0	0	31	40	23	20	3	2	3	16	12	11	65	6	1
peak_55615	chr22	35256971	35258794	.	1824	256	240	208	178	280	281	189	286	230	219	126	102	168	248	104	118	89	59	185	113	149
peak_55616	chr22	35298064	35304366	.	6303	585	890	606	486	1207	1202	813	846	795	842	409	379	700	1034	377	420	238	222	455	395	334
peak_55617	chr22	35306322	35307202	.	881	8	15	11	14	16	24	21	10	25	7	3	12	13	18	11	11	4	5	17	6	11
peak_55618	chr22	35307815	35309591	.	1777	15	47	37	40	76	118	64	28	88	70	33	13	45	86	39	43	24	15	35	19	21
peak_55619	chr22	35328206	35328500	.	295	2	5	4	3	4	7	5	1	5	12	3	2	0	6	7	10	1	0	5	18	2
peak_55620	chr22	35328697	35331507	.	2811	50	74	73	39	101	104	112	82	83	113	41	70	69	100	31	96	11	25	61	90	52
peak_55621	chr22	35349560	35360688	.	11129	1590	1830	1613	1297	2153	1987	1683	2134	1409	1587	862	759	1342	1878	781	764	571	461	1484	523	951
peak_55622	chr22	35360884	35374001	.	13118	510	584	588	572	782	856	488	813	480	536	356	313	477	680	314	268	247	206	578	191	279
peak_55623	chr22	35374352	35388323	.	13972	1278	1454	1267	1113	1895	1842	1408	2053	1264	1510	810	707	1196	1707	715	649	489	361	1302	392	786
peak_55624	chr22	35388995	35389607	.	613	9	4	9	13	18	21	17	10	8	7	4	5	14	10	4	5	3	2	16	7	8
peak_55625	chr22	35389903	35390410	.	508	12	7	8	8	13	8	9	1	7	5	8	7	6	14	11	8	6	3	19	8	4
peak_55626	chr22	35390740	35391239	.	500	4	5	10	15	18	6	4	10	8	6	6	3	6	17	2	3	5	6	15	7	7
peak_55627	chr22	35391898	35413331	.	21434	1602	1899	1731	1300	2503	2111	1769	2198	1280	1756	1083	794	1484	2152	705	830	672	538	1549	520	975
peak_55628	chr22	35413488	35414090	.	603	7	10	15	11	24	14	8	8	14	17	5	6	5	16	4	5	4	3	12	8	7
peak_55629	chr22	35418523	35419630	.	1108	4	29	18	18	39	52	25	15	29	33	15	15	38	44	15	17	10	8	32	11	13
peak_55630	chr22	35426769	35427117	.	349	10	4	6	5	7	6	8	7	8	5	5	4	7	12	3	2	3	1	8	3	3
peak_55631	chr22	35447547	35449045	.	1499	49	41	53	71	80	56	33	76	40	52	45	40	43	32	15	19	27	16	49	15	26
peak_55632	chr22	35477269	35478797	.	1529	22	26	30	26	35	33	22	28	44	35	13	26	28	36	19	23	19	7	28	18	17
peak_55633	chr22	35480269	35481682	.	1414	36	53	58	42	51	68	52	37	56	58	38	24	34	66	16	21	20	13	39	23	35
peak_55634	chr22	35510420	35510771	.	352	7	7	7	7	13	15	12	4	7	9	9	6	5	18	3	5	3	3	6	1	6
peak_55635	chr22	35530563	35531356	.	794	10	22	15	6	12	9	17	13	11	11	11	13	17	20	5	6	4	4	11	9	3
peak_55636	chr22	35535628	35537278	.	1651	12	26	17	15	22	30	32	28	41	47	25	25	34	29	10	15	15	8	32	9	11
peak_55637	chr22	35537508	35537748	.	241	4	5	3	4	5	10	5	7	9	9	2	5	7	4	2	3	4	8	3	4	3
peak_55638	chr22	35539578	35541465	.	1888	49	53	61	50	60	60	53	57	69	52	71	25	55	75	25	40	25	14	50	21	22
peak_55639	chr22	35572199	35573060	.	862	15	20	22	24	19	23	15	26	19	26	7	5	15	24	8	13	6	4	10	5	8
peak_55640	chr22	35589210	35589405	.	196	1	7	2	3	4	4	0	10	4	5	1	2	5	1	2	1	4	4	5	0	1
peak_55641	chr22	35598416	35598948	.	533	6	11	10	13	17	7	3	24	8	9	3	1	13	6	4	6	10	3	12	6	4
peak_55642	chr22	35600306	35601042	.	737	12	14	12	22	14	31	11	25	18	10	8	10	15	10	5	6	5	8	16	4	3
peak_55643	chr22	35601938	35603274	.	1337	11	24	39	24	34	42	18	37	23	28	17	13	21	21	9	10	12	6	32	9	11
peak_55644	chr22	35611419	35612787	.	1369	21	38	38	46	46	49	18	43	37	23	12	18	29	36	11	11	21	6	21	20	16
peak_55645	chr22	35626907	35628278	.	1372	55	74	68	59	81	97	71	69	57	53	38	46	42	78	54	20	18	14	42	31	29
peak_55646	chr22	35646248	35650189	.	3942	281	354	388	248	539	455	394	458	336	361	175	169	329	415	177	165	126	128	270	161	190
peak_55647	chr22	35660588	35661287	.	700	5	10	17	16	11	27	14	18	15	15	7	8	6	4	12	9	2	7	5	4	3
peak_55648	chr22	35663084	35663504	.	421	13	8	15	4	3	8	7	21	11	13	4	6	5	8	8	6	7	7	4	5	5
peak_55649	chr22	35752451	35752634	.	184	3	2	7	0	8	12	4	1	3	2	2	2	2	4	0	2	2	1	3	5	3
peak_55650	chr22	35838384	35838592	.	209	7	8	4	2	9	7	6	5	7	1	2	4	2	10	6	5	1	1	5	5	3
peak_55651	chr22	35914091	35916271	.	2181	117	100	138	103	122	116	94	186	100	97	94	62	100	103	44	38	54	28	90	44	63
peak_55652	chr22	36027637	36029786	.	2150	121	91	96	89	134	112	95	144	106	102	94	49	81	106	59	34	46	42	76	46	46
peak_55653	chr22	36065339	36066704	.	1366	49	63	93	62	70	79	100	70	65	76	42	32	71	60	27	43	24	24	46	18	42
peak_55654	chr22	36123197	36125271	.	2075	77	117	101	106	126	115	119	170	94	102	124	43	74	132	51	58	46	34	87	30	68
peak_55655	chr22	36126495	36126706	.	212	9	16	18	3	12	14	15	8	12	2	3	4	11	15	3	7	8	6	28	4	12
peak_55656	chr22	36153490	36167076	.	13587	847	1030	966	866	1310	1451	989	1332	756	977	545	384	890	1108	438	478	392	381	752	339	542
peak_55657	chr22	36178836	36180594	.	1759	26	35	28	36	42	35	18	49	19	30	17	24	33	35	8	13	9	14	29	12	15
peak_55658	chr22	36184614	36184863	.	250	4	4	9	6	3	1	5	5	2	4	2	2	3	12	2	5	2	3	9	2	1
peak_55659	chr22	36185131	36185336	.	206	2	3	10	2	7	5	5	6	1	5	3	3	3	14	2	2	2	1	7	1	2
peak_55660	chr22	36195140	36196103	.	964	23	23	18	22	21	19	17	20	18	15	9	17	12	27	8	7	7	12	12	11	8
peak_55661	chr22	36196319	36199639	.	3321	127	96	118	99	101	92	104	174	130	79	68	55	117	108	70	35	87	55	109	44	62
peak_55662	chr22	36201175	36202730	.	1556	25	34	45	24	24	25	26	42	60	26	17	18	24	21	15	8	14	15	28	12	16
peak_55663	chr22	36204031	36204801	.	771	22	10	10	16	7	22	7	28	17	9	5	4	17	11	13	6	10	7	7	7	4
peak_55664	chr22	36204905	36205068	.	164	1	2	4	6	3	6	2	6	3	1	0	3	3	2	5	1	3	1	1	0	0
peak_55665	chr22	36205319	36205522	.	204	4	4	5	7	1	8	4	4	2	3	1	1	7	2	3	0	3	0	5	4	2
peak_55666	chr22	36205860	36206809	.	950	17	19	24	18	19	30	20	32	19	24	14	14	24	20	11	8	13	9	9	7	7
peak_55667	chr22	36207876	36213800	.	5925	254	231	201	205	243	262	242	406	320	188	113	123	214	249	158	80	142	86	202	79	135
peak_55668	chr22	36220414	36221045	.	632	38	19	17	18	14	10	15	36	26	5	14	7	21	25	13	7	14	6	12	10	12
peak_55669	chr22	36232884	36233483	.	600	12	12	14	7	14	9	11	9	15	19	12	5	3	17	7	3	6	6	7	14	10
peak_55670	chr22	36237115	36237336	.	222	3	5	6	9	5	6	4	5	3	3	5	2	2	2	2	2	0	1	2	1	1
peak_55671	chr22	36237488	36240465	.	2978	226	273	278	234	344	350	265	394	283	273	223	118	231	300	138	136	148	100	221	115	144
peak_55672	chr22	36249898	36250729	.	832	17	18	20	15	31	24	14	33	17	34	10	11	16	25	4	4	7	10	17	8	9
peak_55673	chr22	36252230	36254518	.	2289	140	149	133	131	222	227	178	178	167	156	94	70	112	184	93	79	52	44	114	68	97
peak_55674	chr22	36254979	36255772	.	794	13	18	17	14	16	21	11	16	19	19	12	7	12	9	13	8	6	6	22	10	8
peak_55675	chr22	36257149	36260152	.	3004	182	156	127	105	144	139	135	201	109	101	77	82	110	159	91	56	52	47	114	35	96
peak_55676	chr22	36277561	36277764	.	204	3	2	8	5	4	8	5	9	12	7	9	1	5	6	2	0	0	2	6	0	2
peak_55677	chr22	36277915	36278264	.	350	10	8	10	7	8	9	6	11	14	4	2	3	5	2	2	1	3	2	4	5	3
peak_55678	chr22	36305229	36306201	.	973	15	16	14	11	29	12	7	18	17	19	13	6	9	16	2	7	11	6	18	8	5
peak_55679	chr22	36323029	36323437	.	409	6	3	15	8	5	8	2	2	15	12	10	4	5	2	4	4	2	1	9	3	9
peak_55680	chr22	36323677	36324279	.	603	5	7	27	6	10	8	4	5	9	14	13	3	5	3	6	2	7	3	12	7	1
peak_55681	chr22	36326958	36346899	.	19942	1688	2133	2062	1444	1689	1822	1574	2742	1747	1849	1086	626	1135	1851	793	888	845	619	1691	602	1168
peak_55682	chr22	36347284	36347951	.	668	11	11	10	6	11	21	6	12	14	10	8	6	9	20	7	9	2	7	14	5	2
peak_55683	chr22	36350063	36350586	.	524	8	6	13	9	7	15	7	8	16	9	10	4	8	6	4	7	3	3	11	9	4
peak_55684	chr22	36350736	36351778	.	1043	14	16	32	13	20	15	7	15	23	26	9	12	6	23	12	15	16	7	19	6	19
peak_55685	chr22	36352000	36352678	.	679	9	11	22	11	11	11	3	6	13	14	11	4	6	18	9	7	3	7	15	5	7
peak_55686	chr22	36353762	36353985	.	224	3	3	7	4	5	3	7	0	6	3	3	0	2	8	3	2	0	1	11	4	8
peak_55687	chr22	36354124	36356522	.	2399	78	82	113	60	125	118	86	105	91	96	66	30	57	91	29	45	38	30	87	25	60
peak_55688	chr22	36356674	36358173	.	1500	28	39	48	33	50	32	36	44	34	54	27	15	26	38	11	21	15	18	48	22	24
peak_55689	chr22	36358438	36360386	.	1949	35	59	56	43	68	79	44	65	44	63	35	28	35	53	27	31	23	21	53	30	36
peak_55690	chr22	36360652	36361751	.	1100	13	21	23	21	28	35	10	31	26	21	24	3	13	30	10	14	10	11	20	13	16
peak_55691	chr22	36363697	36365738	.	2042	15	25	34	23	34	61	40	27	54	37	26	15	32	30	19	23	18	15	29	22	22
peak_55692	chr22	36366026	36375835	.	9810	426	513	475	386	632	632	418	748	492	484	331	228	340	550	220	272	238	187	445	345	271
peak_55693	chr22	36375994	36379089	.	3096	50	57	59	50	73	81	62	96	70	62	54	21	33	65	25	30	29	24	54	56	39
peak_55694	chr22	36379484	36381582	.	2099	13	43	53	39	58	59	34	40	42	42	25	19	14	36	12	21	23	16	42	24	19
peak_55695	chr22	36382493	36384542	.	2050	30	55	50	47	58	58	33	50	45	50	28	29	26	36	27	31	23	14	50	28	27
peak_55696	chr22	36384708	36389446	.	4739	566	634	537	535	760	654	461	724	504	554	421	265	373	597	313	282	279	193	492	342	291
peak_55697	chr22	36390951	36391544	.	594	5	14	11	8	14	11	13	19	11	15	9	3	10	12	3	8	5	5	9	10	7
peak_55698	chr22	36394392	36394595	.	204	3	3	4	7	2	6	4	4	5	3	2	3	0	7	0	0	2	1	3	8	2
peak_55699	chr22	36399193	36400025	.	833	7	11	5	6	9	8	16	13	14	14	8	13	5	7	4	10	8	5	4	40	6
peak_55700	chr22	36404629	36407363	.	2735	57	84	74	69	76	125	74	108	102	112	64	58	60	77	33	80	37	31	62	131	47
peak_55701	chr22	36409637	36410678	.	1042	20	21	18	25	29	31	25	25	20	23	6	15	20	15	11	14	10	11	22	48	18
peak_55702	chr22	36418989	36419946	.	958	20	18	37	19	31	30	16	18	37	39	21	21	17	18	5	6	22	8	18	21	18
peak_55703	chr22	36423259	36424577	.	1319	25	36	36	16	47	41	40	32	24	45	19	19	32	40	15	24	14	18	23	27	23
peak_55704	chr22	36424726	36424895	.	170	2	8	0	1	13	1	1	3	1	1	1	2	2	3	1	4	4	1	4	3	1
peak_55705	chr22	36425817	36426991	.	1175	39	53	52	37	56	55	47	48	42	55	37	29	41	47	21	40	22	16	36	27	21
peak_55706	chr22	36435573	36436570	.	998	8	14	7	18	13	13	11	3	14	14	5	10	11	10	5	22	10	9	9	54	12
peak_55707	chr22	36442986	36443471	.	486	5	10	7	12	11	11	4	7	10	18	6	3	11	8	4	6	4	3	14	4	4
peak_55708	chr22	36444434	36446124	.	1691	23	32	31	35	43	44	31	28	29	60	29	24	31	50	11	38	35	15	51	38	16
peak_55709	chr22	36447133	36456628	.	9496	271	435	355	317	449	516	451	428	369	458	253	184	315	469	163	303	150	137	335	458	200
peak_55710	chr22	36458000	36458251	.	252	3	5	7	6	4	5	4	3	5	3	0	2	1	7	4	4	3	2	4	8	2
peak_55711	chr22	36458541	36458755	.	215	2	2	1	8	4	2	3	3	6	11	2	0	0	4	4	0	4	1	5	11	5
peak_55712	chr22	36467845	36468875	.	1031	4	14	20	16	21	26	32	5	17	14	10	10	15	13	3	7	6	8	16	17	15
peak_55713	chr22	36470078	36470605	.	528	13	6	20	8	18	17	11	17	18	19	5	5	4	8	2	12	10	4	9	10	11
peak_55714	chr22	36473503	36474208	.	706	10	21	20	19	27	20	18	10	10	7	12	3	7	18	11	9	3	10	17	10	11
peak_55715	chr22	36480256	36482832	.	2577	353	392	356	274	467	340	364	516	277	356	260	188	312	406	183	178	143	98	268	174	196
peak_55716	chr22	36492187	36492609	.	423	9	9	6	6	12	6	10	8	7	4	3	3	6	7	2	2	1	1	14	4	5
peak_55717	chr22	36492986	36495381	.	2396	60	111	101	83	114	98	100	98	90	77	37	49	92	139	49	59	41	32	91	42	62
peak_55718	chr22	36506301	36510127	.	3827	212	256	263	212	365	255	248	325	192	253	138	131	223	310	103	139	130	74	267	97	173
peak_55719	chr22	36511105	36511623	.	519	8	12	12	7	14	12	13	13	8	16	6	2	11	12	4	3	3	8	12	8	8
peak_55720	chr22	36518222	36522382	.	4161	177	181	168	133	233	194	160	243	137	183	104	89	172	211	73	116	87	80	178	53	135
peak_55721	chr22	36526697	36527231	.	535	4	10	6	9	16	10	4	8	6	8	8	2	6	10	3	5	7	10	9	4	3
peak_55722	chr22	36527433	36530444	.	3012	303	404	307	268	610	439	357	491	394	313	241	166	304	465	163	183	146	112	322	172	195
peak_55723	chr22	36549416	36549637	.	222	5	9	6	7	6	2	2	5	6	8	5	4	2	4	4	2	3	2	3	0	2
peak_55724	chr22	36552142	36552496	.	355	4	11	14	9	11	13	10	8	8	4	8	10	12	10	7	3	3	1	16	5	5
peak_55725	chr22	36658658	36658891	.	234	0	5	4	6	1	9	3	2	10	4	2	1	0	1	2	3	1	3	2	5	1
peak_55726	chr22	36659178	36660747	.	1570	14	18	36	28	33	53	27	38	51	12	31	16	21	23	31	5	6	17	37	14	19
peak_55727	chr22	36734286	36734639	.	354	3	5	6	8	8	9	10	7	13	5	5	4	10	8	6	3	3	1	6	3	7
peak_55728	chr22	36736872	36738492	.	1621	59	69	57	45	60	63	56	81	67	57	21	21	56	59	33	25	20	20	55	20	46
peak_55729	chr22	36770502	36771281	.	780	17	13	20	9	25	17	11	9	17	10	8	7	11	18	3	11	2	7	19	7	12
peak_55730	chr22	36775095	36776242	.	1148	125	115	87	98	162	112	95	142	59	113	65	55	98	117	43	54	40	19	76	45	58
peak_55731	chr22	36776481	36777303	.	823	38	34	42	48	38	35	33	49	36	42	21	17	34	37	12	16	15	21	29	14	22
peak_55732	chr22	36781814	36782439	.	626	11	11	12	9	19	14	11	14	6	12	8	6	8	14	4	12	5	2	10	6	9
peak_55733	chr22	36816692	36816980	.	289	6	7	7	7	4	6	6	7	5	4	3	5	2	9	1	2	2	2	12	3	3
peak_55734	chr22	36853087	36854289	.	1203	29	33	79	38	33	49	66	50	38	63	43	35	42	38	17	26	19	16	41	22	44
peak_55735	chr22	36855963	36866296	.	10334	674	837	831	828	1042	811	841	1108	570	792	433	456	670	975	395	571	323	276	658	612	455
peak_55736	chr22	36870715	36876015	.	5301	167	227	242	150	331	238	316	251	184	284	108	104	155	445	109	192	99	63	172	164	141
peak_55737	chr22	36876900	36877094	.	195	4	4	6	2	8	2	2	7	6	2	3	4	6	7	2	2	0	4	2	1	2
peak_55738	chr22	36912034	36915396	.	3363	332	347	350	347	511	451	379	620	272	294	187	219	277	418	163	233	150	111	285	193	205
peak_55739	chr22	36920519	36922858	.	2340	37	85	94	69	134	124	126	80	66	90	40	47	58	102	29	67	41	36	79	47	53
peak_55740	chr22	36935071	36935407	.	337	2	2	5	12	4	7	4	6	2	1	2	4	2	8	2	2	4	4	4	7	1
peak_55741	chr22	36935736	36938421	.	2686	76	115	85	81	124	116	118	102	82	90	66	65	90	115	46	96	48	30	116	73	70
peak_55742	chr22	36965337	36966170	.	834	11	23	20	18	24	25	16	14	16	24	14	9	20	35	11	13	9	9	16	8	11
peak_55743	chr22	36976845	36978506	.	1662	36	57	65	48	65	76	66	86	64	68	40	43	47	75	26	34	27	11	42	48	33
peak_55744	chr22	37017781	37018275	.	495	10	6	7	13	12	9	5	4	14	14	3	5	7	6	7	4	4	4	10	9	3
peak_55745	chr22	37018478	37021322	.	2845	327	345	335	291	359	372	280	394	318	269	257	147	236	362	184	172	143	86	251	158	171
peak_55746	chr22	37044410	37044679	.	270	4	4	8	3	8	12	6	5	4	5	5	6	10	8	0	3	1	1	6	0	4
peak_55747	chr22	37044828	37046234	.	1407	37	59	40	21	62	41	23	48	19	45	26	23	41	46	8	17	18	14	41	16	16
peak_55748	chr22	37049297	37052828	.	3532	219	271	232	192	276	278	211	260	205	176	152	105	209	276	130	99	115	90	180	81	100
peak_55749	chr22	37079003	37080785	.	1783	16	30	45	16	61	63	49	29	27	47	19	20	59	54	7	23	8	7	25	12	10
peak_55750	chr22	37162430	37163024	.	595	15	17	11	14	14	19	10	10	6	4	7	3	10	6	5	5	5	4	13	2	4
peak_55751	chr22	37166332	37167495	.	1164	18	33	33	34	33	43	26	44	39	31	9	10	28	24	14	15	16	13	23	16	19
peak_55752	chr22	37173018	37173345	.	328	7	9	10	6	6	11	3	11	6	4	5	4	7	13	4	2	3	3	4	4	5
peak_55753	chr22	37173918	37174589	.	672	7	13	12	9	12	15	12	13	17	7	4	8	10	10	3	4	5	4	9	8	10
peak_55754	chr22	37174798	37179425	.	4628	361	428	358	289	351	428	329	515	280	359	133	169	355	355	148	196	119	109	250	136	264
peak_55755	chr22	37186526	37189440	.	2915	66	88	88	60	87	92	52	72	75	83	38	44	70	86	40	16	37	20	53	22	47
peak_55756	chr22	37191647	37202223	.	10577	1028	981	884	756	1007	1065	863	1367	956	912	449	491	789	991	387	413	360	269	722	320	579
peak_55757	chr22	37205458	37205734	.	277	3	1	5	6	10	8	4	9	3	5	1	4	6	10	1	3	0	2	8	7	4
peak_55758	chr22	37220294	37220508	.	215	1	7	3	8	7	12	9	2	3	4	1	4	4	4	0	3	1	3	4	2	2
peak_55759	chr22	37220828	37225196	.	4369	28	91	122	77	98	110	170	168	105	145	18	98	140	158	28	141	27	38	81	204	87
peak_55760	chr22	37225425	37225729	.	305	4	7	8	3	10	6	3	10	5	9	0	7	2	9	5	6	2	3	4	14	5
peak_55761	chr22	37226036	37231659	.	5624	212	537	327	250	453	571	480	411	267	498	152	181	443	455	108	310	102	106	290	328	222
peak_55762	chr22	37232600	37232798	.	199	3	0	6	5	1	13	2	3	3	2	1	0	3	3	0	3	0	2	2	8	2
peak_55763	chr22	37236950	37237271	.	322	0	4	2	1	0	7	4	3	5	7	3	2	0	8	1	7	4	3	4	25	2
peak_55764	chr22	37239622	37240608	.	987	4	11	10	16	21	18	13	9	9	17	4	10	10	9	6	19	4	11	12	40	9
peak_55765	chr22	37240945	37246074	.	5130	284	595	403	357	689	602	605	523	382	555	240	247	521	665	158	417	164	158	392	470	248
peak_55766	chr22	37259269	37260056	.	788	11	29	14	23	32	38	24	24	21	27	19	14	17	22	6	10	9	9	17	7	10
peak_55767	chr22	37260316	37261411	.	1096	19	26	23	19	38	30	26	22	16	23	12	18	22	24	14	16	12	12	23	17	15
peak_55768	chr22	37265820	37308614	.	42795	3403	4752	4127	3041	6736	5716	4825	4395	3194	4344	2244	1688	3879	6423	1572	2402	1635	1285	3678	1535	2065
peak_55769	chr22	37308824	37317279	.	8456	474	723	538	375	932	687	599	518	426	515	286	243	456	1005	208	366	224	206	586	263	335
peak_55770	chr22	37328955	37329154	.	200	2	2	4	2	7	5	2	4	9	1	2	9	1	6	1	0	0	1	3	2	4
peak_55771	chr22	37365156	37365501	.	346	5	5	7	8	3	14	5	4	10	3	5	5	12	6	6	4	2	1	6	2	7
peak_55772	chr22	37369954	37371278	.	1325	13	29	27	30	29	30	29	34	30	27	12	19	22	24	16	8	9	7	31	14	17
peak_55773	chr22	37409295	37410966	.	1672	30	32	40	32	28	21	27	23	20	25	16	18	19	29	10	8	10	9	26	22	19
peak_55774	chr22	37419965	37420258	.	294	7	10	4	11	5	6	5	4	6	6	5	2	5	2	4	6	1	3	6	5	7
peak_55775	chr22	37426955	37428004	.	1050	19	22	33	24	31	33	19	16	25	22	25	5	20	19	15	15	6	8	33	9	16
peak_55776	chr22	37449514	37449751	.	238	4	5	8	2	4	7	3	4	9	5	3	6	3	4	1	3	3	1	4	3	1
peak_55777	chr22	37482464	37488167	.	5704	784	993	742	786	1190	1058	757	1102	701	765	466	407	750	1115	374	422	345	254	854	297	464
peak_55778	chr22	37492539	37493828	.	1290	11	31	28	14	35	29	19	23	15	26	15	11	14	29	13	8	6	12	25	10	20
peak_55779	chr22	37518785	37520000	.	1216	27	36	38	35	44	54	36	23	40	34	39	19	27	41	22	16	12	10	29	16	13
peak_55780	chr22	37533119	37535096	.	1978	41	45	48	33	79	63	53	86	61	58	29	41	31	82	20	22	17	18	53	20	36
peak_55781	chr22	37537129	37539341	.	2213	106	106	123	73	175	123	80	166	97	116	46	61	70	162	40	57	42	39	98	26	55
peak_55782	chr22	37545309	37547717	.	2409	23	16	35	38	35	43	13	23	105	77	46	26	17	25	19	11	21	18	44	35	30
peak_55783	chr22	37559774	37563264	.	3491	70	85	130	105	170	166	116	146	244	201	149	67	65	186	44	44	53	61	158	85	66
peak_55784	chr22	37563499	37564817	.	1319	12	10	23	15	17	17	7	10	67	53	23	11	8	14	11	5	4	6	33	15	13
peak_55785	chr22	37565754	37567784	.	2031	28	40	48	25	77	80	47	59	102	92	27	34	43	54	22	22	20	24	91	48	43
peak_55786	chr22	37568642	37569017	.	376	2	4	5	10	5	12	3	7	13	10	5	3	3	1	0	0	0	1	8	9	4
peak_55787	chr22	37569348	37569713	.	366	2	3	5	8	5	6	3	3	19	22	5	1	4	2	4	4	1	4	7	3	3
peak_55788	chr22	37573458	37573704	.	247	2	5	5	2	8	4	4	12	2	2	0	2	4	11	1	2	2	4	6	6	1
peak_55789	chr22	37573816	37576074	.	2259	16	12	72	24	157	82	84	107	90	82	48	69	49	155	12	5	28	32	100	53	42
peak_55790	chr22	37579754	37581395	.	1642	19	28	37	24	51	38	31	32	23	31	21	26	21	42	10	10	20	13	45	22	29
peak_55791	chr22	37581558	37581982	.	425	3	5	11	5	13	9	6	16	11	8	7	5	5	11	5	5	5	3	12	3	9
peak_55792	chr22	37590022	37590428	.	407	7	3	13	11	19	6	5	5	5	8	8	9	5	2	2	3	3	1	11	2	0
peak_55793	chr22	37591428	37592938	.	1511	21	20	27	27	49	30	33	45	23	26	22	27	27	36	10	16	19	29	41	22	21
peak_55794	chr22	37606929	37612375	.	5447	1098	1355	1157	726	1481	1193	1094	1497	963	1003	651	546	1055	1089	469	537	337	326	926	367	596
peak_55795	chr22	37612608	37614217	.	1610	35	43	40	35	49	47	29	42	37	29	20	40	27	28	16	17	16	20	34	23	30
peak_55796	chr22	37622983	37644178	.	21196	2226	2430	1977	1977	3250	2649	2115	2703	1692	1974	1380	1061	1673	2499	1146	961	896	750	2192	765	1310
peak_55797	chr22	37653470	37653884	.	415	7	5	4	8	13	7	3	8	5	6	4	2	5	7	6	5	5	3	8	0	5
peak_55798	chr22	37656336	37656755	.	420	5	6	7	13	11	13	8	8	9	3	5	4	7	12	6	4	2	3	11	3	6
peak_55799	chr22	37657456	37663798	.	6343	378	355	356	308	525	411	301	404	366	373	283	225	243	367	163	174	149	90	352	160	226
peak_55800	chr22	37671914	37678913	.	7000	469	646	580	417	691	674	484	453	583	507	430	267	409	498	367	305	218	141	386	242	325
peak_55801	chr22	37681084	37682037	.	954	16	24	21	20	26	15	14	15	24	22	16	13	18	19	12	5	9	10	27	9	11
peak_55802	chr22	37684555	37687928	.	3374	209	249	214	200	303	269	261	271	196	219	163	131	151	257	108	108	93	71	204	90	108
peak_55803	chr22	37695643	37697664	.	2022	49	33	40	42	135	87	47	36	60	34	41	14	37	43	15	18	32	20	55	29	28
peak_55804	chr22	37699379	37699659	.	281	3	3	4	7	8	14	5	3	7	3	0	4	4	6	1	3	2	3	4	3	1
peak_55805	chr22	37699786	37703428	.	3643	198	183	188	178	227	234	232	208	190	182	118	104	138	209	88	90	79	63	173	59	143
peak_55806	chr22	37704993	37705455	.	463	5	8	6	12	10	16	13	6	8	5	5	7	5	4	3	0	6	2	10	10	6
peak_55807	chr22	37706008	37711166	.	5159	296	238	289	226	296	339	233	272	171	211	152	130	177	271	101	93	93	85	213	84	147
peak_55808	chr22	37723892	37724339	.	448	10	8	8	15	2	11	5	3	7	8	3	4	5	4	2	8	2	5	6	3	1
peak_55809	chr22	37727387	37733487	.	6101	308	353	316	289	465	402	375	440	288	329	225	197	259	459	180	177	135	120	361	128	193
peak_55810	chr22	37733732	37736028	.	2297	62	57	64	53	98	81	62	72	37	52	35	32	48	63	21	30	25	24	77	26	40
peak_55811	chr22	37736404	37738232	.	1829	72	60	64	43	75	81	56	71	50	62	42	22	58	86	31	28	20	28	62	20	35
peak_55812	chr22	37738556	37743865	.	5310	311	350	265	276	418	312	300	381	256	292	198	177	261	395	114	214	127	115	275	185	168
peak_55813	chr22	37744193	37748533	.	4341	363	361	325	381	469	418	360	390	271	325	299	162	278	411	246	170	142	88	331	190	191
peak_55814	chr22	37751889	37752434	.	546	13	5	9	10	3	4	3	8	12	11	9	3	6	23	5	3	4	1	10	5	8
peak_55815	chr22	37791593	37792283	.	691	9	14	21	16	21	11	8	8	13	15	17	5	9	25	6	1	9	5	15	10	5
peak_55816	chr22	37801988	37808760	.	6773	659	632	561	599	957	798	474	980	495	565	471	311	527	720	272	282	285	184	498	222	343
peak_55817	chr22	37817465	37819312	.	1848	51	61	52	59	67	50	50	50	53	62	36	16	46	61	26	11	17	22	61	25	24
peak_55818	chr22	37825291	37825442	.	152	6	2	0	3	10	0	1	0	0	4	3	2	2	2	0	2	2	2	3	3	0
peak_55819	chr22	37843014	37845143	.	2130	142	185	139	135	173	161	133	198	109	169	106	74	141	190	79	90	59	37	121	78	79
peak_55820	chr22	37848471	37850599	.	2129	243	247	213	147	298	249	190	314	201	222	132	111	166	281	96	101	99	77	136	98	127
peak_55821	chr22	37893267	37893538	.	272	5	1	5	10	3	4	2	2	28	11	7	0	1	3	4	1	2	2	1	3	2
peak_55822	chr22	37893771	37894171	.	401	2	3	8	5	4	10	0	3	26	13	10	0	3	0	1	1	1	1	9	6	4
peak_55823	chr22	37895209	37895534	.	326	5	2	5	3	5	8	5	6	13	11	10	4	3	2	2	9	4	3	5	3	4
peak_55824	chr22	37895758	37897166	.	1409	45	41	27	25	48	64	22	51	44	37	24	17	24	40	11	18	16	14	31	18	24
peak_55825	chr22	37898413	37898566	.	154	2	2	1	5	3	4	0	1	15	8	2	2	1	2	2	2	0	1	6	3	2
peak_55826	chr22	37905036	37907671	.	2636	144	163	133	151	186	183	141	144	202	166	132	85	120	159	117	69	65	34	132	91	80
peak_55827	chr22	37919524	37921037	.	1514	53	50	55	49	89	74	93	89	65	71	38	35	61	65	32	36	29	27	45	15	44
peak_55828	chr22	37934095	37934360	.	266	7	6	7	4	6	9	5	8	11	8	6	2	3	7	2	3	3	8	6	11	2
peak_55829	chr22	37952733	37954662	.	1930	86	90	91	60	105	99	76	96	71	77	60	39	64	84	51	47	44	20	65	43	53
peak_55830	chr22	37968595	37968865	.	271	3	2	6	4	3	2	2	0	17	12	9	2	0	3	3	1	1	2	6	2	3
peak_55831	chr22	37983880	37984073	.	194	0	2	6	5	0	1	0	0	18	9	3	0	1	0	0	0	0	2	2	3	1
peak_55832	chr22	37986425	37986621	.	197	0	3	1	2	2	5	0	0	24	14	7	0	1	1	1	0	1	2	2	2	2
peak_55833	chr22	37987038	37987493	.	456	0	1	5	8	3	17	1	2	28	16	19	2	3	2	1	2	1	1	8	2	3
peak_55834	chr22	37992822	37993240	.	419	9	11	9	8	8	10	6	11	14	9	7	14	8	3	4	3	2	2	8	5	6
peak_55835	chr22	37999021	37999535	.	515	2	2	5	9	3	8	1	2	27	18	7	2	0	1	3	3	2	2	11	5	4
peak_55836	chr22	38007088	38008301	.	1214	22	26	36	33	64	19	15	29	20	39	43	14	30	57	9	27	18	8	20	12	13
peak_55837	chr22	38015223	38015796	.	574	8	3	10	10	9	6	7	5	34	14	12	3	8	1	6	1	5	1	11	2	4
peak_55838	chr22	38015995	38019241	.	3247	60	67	103	139	79	103	49	89	208	192	118	87	61	79	49	37	51	40	76	41	50
peak_55839	chr22	38027606	38027884	.	279	2	4	7	3	1	4	1	2	17	11	6	2	1	1	1	1	2	0	2	4	0
peak_55840	chr22	38030136	38030312	.	177	2	1	4	8	1	2	1	3	8	13	9	2	4	4	2	2	3	1	6	3	0
peak_55841	chr22	38030701	38031059	.	359	2	11	2	7	9	11	1	7	17	11	13	2	3	5	3	1	2	3	5	6	2
peak_55842	chr22	38031237	38037242	.	6006	329	363	369	361	427	403	283	422	382	558	370	212	299	453	161	187	149	122	298	122	168
peak_55843	chr22	38037523	38038695	.	1173	14	11	15	20	12	23	7	13	61	49	21	15	16	13	6	4	6	3	23	9	10
peak_55844	chr22	38038851	38040041	.	1191	10	6	15	11	11	17	0	15	71	52	31	13	6	13	7	6	5	9	19	10	12
peak_55845	chr22	38040330	38043781	.	3452	106	129	140	179	117	123	104	141	128	153	124	87	78	110	92	65	61	49	114	50	81
peak_55846	chr22	38046279	38046843	.	565	4	6	7	16	9	7	4	1	19	19	11	3	6	7	0	2	3	3	12	5	4
peak_55847	chr22	38049933	38050336	.	404	2	3	7	4	4	9	2	2	40	25	13	6	4	1	2	1	2	6	7	5	3
peak_55848	chr22	38050633	38051054	.	422	2	2	8	10	5	7	2	1	29	17	18	3	7	2	1	2	3	8	6	6	4
peak_55849	chr22	38052018	38053124	.	1107	21	23	22	36	25	39	22	25	55	37	25	10	15	23	8	12	10	8	27	9	7
peak_55850	chr22	38054223	38054482	.	260	2	1	7	10	5	2	6	5	10	1	4	0	3	3	3	2	3	2	5	5	3
peak_55851	chr22	38055857	38058611	.	2755	217	261	219	229	272	306	196	423	255	272	203	134	186	229	139	110	127	66	161	111	111
peak_55852	chr22	38061460	38063866	.	2407	32	44	34	62	66	82	27	161	111	82	69	63	45	48	47	27	85	19	17	28	11
peak_55853	chr22	38064153	38064320	.	168	2	0	2	3	5	5	3	8	14	7	2	0	5	2	1	1	3	4	2	1	1
peak_55854	chr22	38066838	38067082	.	245	4	4	4	7	2	4	2	1	15	6	4	2	5	1	5	1	4	1	5	1	2
peak_55855	chr22	38068273	38070836	.	2564	93	44	19	24	144	17	12	66	107	84	82	39	45	73	21	47	120	15	41	17	22
peak_55856	chr22	38081066	38081904	.	839	18	14	25	12	25	22	7	9	25	20	15	8	12	16	8	14	15	2	11	12	5
peak_55857	chr22	38082632	38082899	.	268	6	4	3	5	5	11	6	5	9	7	6	3	1	1	2	3	1	2	8	2	2
peak_55858	chr22	38146834	38149282	.	2449	38	77	124	82	179	148	121	90	79	116	53	54	111	82	37	93	39	31	78	47	35
peak_55859	chr22	38161442	38164010	.	2569	47	82	97	76	124	103	55	51	65	93	43	33	62	110	37	53	28	19	83	25	23
peak_55860	chr22	38172531	38173675	.	1145	10	17	28	36	42	28	20	20	35	32	24	13	20	21	12	6	9	12	17	12	9
peak_55861	chr22	38174497	38183180	.	8684	664	752	641	744	1189	988	876	1188	763	952	451	394	719	988	392	426	246	209	767	371	375
peak_55862	chr22	38192346	38194978	.	2633	48	67	70	54	115	131	103	73	92	102	49	46	79	70	30	62	28	26	67	67	30
peak_55863	chr22	38200162	38200343	.	182	0	5	3	4	5	8	0	5	6	1	0	1	3	4	0	4	2	0	3	10	1
peak_55864	chr22	38200909	38204787	.	3879	284	399	248	218	646	566	344	391	327	302	256	170	302	408	198	180	153	89	312	179	102
peak_55865	chr22	38212624	38215280	.	2657	74	109	65	98	159	137	66	88	111	102	63	72	105	148	19	67	70	20	84	28	49
peak_55866	chr22	38215507	38215653	.	147	1	3	5	9	2	2	1	3	1	3	3	2	0	1	1	3	1	1	4	5	1
peak_55867	chr22	38218424	38219222	.	799	5	19	19	15	29	23	9	10	22	17	11	8	22	10	8	11	6	7	18	14	11
peak_55868	chr22	38229176	38229323	.	148	2	1	2	4	3	3	2	1	13	6	2	3	2	1	2	1	1	0	3	1	2
peak_55869	chr22	38229518	38230919	.	1402	36	40	35	52	45	89	62	55	53	37	36	21	33	18	32	26	9	21	68	27	31
peak_55870	chr22	38239943	38240095	.	153	0	1	5	2	0	4	1	2	17	8	2	0	1	3	3	0	4	1	3	2	6
peak_55871	chr22	38243300	38243596	.	297	2	2	6	7	1	2	1	2	21	6	7	4	2	2	0	0	5	2	6	4	3
peak_55872	chr22	38245295	38245603	.	309	6	0	10	9	2	1	1	1	4	2	2	5	2	5	3	0	0	1	8	7	4
peak_55873	chr22	38246938	38247106	.	169	3	1	9	1	2	5	0	1	12	6	4	0	3	1	1	0	0	3	3	3	2
peak_55874	chr22	38257439	38257613	.	175	2	1	12	4	5	6	1	2	12	3	2	1	0	3	0	1	2	1	6	1	1
peak_55875	chr22	38257797	38263480	.	5684	238	304	328	216	430	476	258	319	329	301	232	133	256	332	127	178	123	88	286	130	140
peak_55876	chr22	38263918	38264099	.	182	2	2	4	4	3	12	1	2	4	3	4	2	3	3	1	1	4	0	6	4	4
peak_55877	chr22	38265747	38268146	.	2400	55	51	78	42	75	84	65	51	58	63	42	17	35	52	17	38	12	29	37	31	38
peak_55878	chr22	38269883	38274237	.	4355	254	259	305	241	369	305	257	318	320	311	257	111	192	290	118	136	139	89	213	141	159
peak_55879	chr22	38275874	38276470	.	597	14	17	15	12	10	15	8	7	7	9	8	0	14	15	4	1	7	7	14	6	10
peak_55880	chr22	38290014	38290376	.	363	12	2	6	7	4	4	9	6	4	9	5	1	6	5	4	4	3	3	9	12	2
peak_55881	chr22	38303907	38307527	.	3621	134	145	128	105	196	143	104	185	145	144	82	67	140	132	48	65	64	40	144	49	89
peak_55882	chr22	38307664	38308455	.	792	12	9	14	6	19	10	9	12	13	11	11	3	11	14	4	12	11	4	17	7	10
peak_55883	chr22	38308886	38309396	.	511	10	14	7	12	19	10	4	6	13	6	3	2	4	4	4	7	5	2	11	9	5
peak_55884	chr22	38310385	38311026	.	642	5	6	24	14	14	12	3	10	19	11	9	1	7	6	5	4	2	5	13	14	8
peak_55885	chr22	38313011	38319777	.	6767	842	760	647	576	1045	860	525	1001	665	669	510	315	548	783	305	304	317	205	534	266	363
peak_55886	chr22	38335662	38336679	.	1018	23	40	34	24	57	54	34	39	30	24	29	24	29	35	9	18	20	12	27	40	19
peak_55887	chr22	38353049	38354056	.	1008	21	13	18	18	36	23	18	16	21	16	10	9	9	17	8	11	12	4	14	14	8
peak_55888	chr22	38368630	38370217	.	1588	82	58	66	48	73	46	68	157	46	70	49	46	49	70	21	48	36	31	51	28	63
peak_55889	chr22	38373846	38374235	.	390	7	4	8	8	11	10	7	8	6	5	1	0	8	12	1	2	2	7	15	1	8
peak_55890	chr22	38374441	38375268	.	828	29	17	12	17	17	14	24	12	11	18	7	10	13	16	4	6	2	6	34	13	23
peak_55891	chr22	38388104	38389407	.	1304	40	32	33	29	52	46	40	57	43	38	20	19	26	46	22	18	24	22	38	14	27
peak_55892	chr22	38389574	38390462	.	889	9	19	14	21	26	30	24	15	21	31	16	7	11	24	7	11	11	7	31	6	11
peak_55893	chr22	38391504	38401867	.	10364	1219	1134	962	929	1591	1410	999	1633	876	1037	660	539	944	1374	475	554	460	327	914	549	607
peak_55894	chr22	38403611	38403865	.	255	3	2	3	2	12	3	3	4	1	4	1	0	7	13	2	0	7	4	1	0	2
peak_55895	chr22	38404032	38404305	.	274	5	2	3	4	14	1	4	4	6	6	7	0	3	12	2	2	7	2	7	3	3
peak_55896	chr22	38412404	38413234	.	831	26	27	19	15	46	20	14	27	15	26	19	6	14	28	8	12	15	11	25	10	21
peak_55897	chr22	38413669	38413853	.	185	3	1	2	3	7	2	2	4	2	5	3	3	3	7	3	1	1	1	1	1	4
peak_55898	chr22	38414834	38416380	.	1547	105	79	85	48	106	70	96	104	43	81	43	30	68	91	33	43	30	29	68	24	55
peak_55899	chr22	38454621	38455169	.	549	10	16	15	9	9	15	8	14	12	7	14	4	5	8	8	3	5	6	6	4	6
peak_55900	chr22	38455372	38456182	.	811	23	18	28	13	18	22	9	15	17	14	20	10	13	25	8	9	9	6	24	9	11
peak_55901	chr22	38461485	38461676	.	192	8	5	5	1	6	4	1	4	3	4	2	1	1	3	3	2	6	1	11	0	1
peak_55902	chr22	38467395	38468753	.	1359	35	50	53	42	69	75	36	46	61	45	41	21	39	45	29	24	19	11	41	24	26
peak_55903	chr22	38490580	38490847	.	268	6	4	5	3	8	16	4	6	8	5	6	1	5	5	2	3	2	4	6	7	6
peak_55904	chr22	38501993	38502181	.	189	6	6	6	5	7	11	1	1	1	5	1	2	5	5	3	1	3	3	5	8	4
peak_55905	chr22	38502392	38508629	.	6238	1141	1023	1019	754	1323	1205	825	1452	991	992	677	489	809	1101	405	468	394	278	816	495	586
peak_55906	chr22	38510286	38511085	.	800	17	19	27	16	26	22	10	22	11	15	7	8	13	16	8	13	10	12	16	9	13
peak_55907	chr22	38523861	38524998	.	1138	47	48	33	31	56	48	29	49	37	43	31	27	31	55	15	29	33	15	35	16	19
peak_55908	chr22	38530918	38532748	.	1831	55	62	26	39	56	105	61	76	70	75	47	27	63	67	44	37	30	16	29	11	21
peak_55909	chr22	38547345	38548535	.	1191	45	36	22	20	48	37	24	57	25	50	25	24	41	44	14	19	19	14	31	7	25
peak_55910	chr22	38549152	38549562	.	411	6	13	8	10	11	16	13	11	6	9	4	5	7	10	6	7	6	3	4	5	3
peak_55911	chr22	38569395	38571498	.	2104	168	137	114	90	161	158	68	176	121	126	81	66	108	138	74	52	83	28	81	44	53
peak_55912	chr22	38631561	38632450	.	890	19	22	26	18	22	35	24	30	15	42	18	8	17	23	16	19	13	11	15	7	22
peak_55913	chr22	38650332	38651100	.	769	8	15	9	14	25	17	4	12	4	21	20	9	15	25	4	13	7	6	14	5	2
peak_55914	chr22	38655939	38657757	.	1819	143	147	121	118	177	141	142	196	118	112	124	61	93	158	91	84	50	44	83	44	69
peak_55915	chr22	38681246	38682861	.	1616	110	131	129	100	154	123	106	145	108	122	72	63	101	150	54	65	54	36	117	51	58
peak_55916	chr22	38696393	38702995	.	6603	716	777	806	596	1036	771	594	963	701	732	445	353	600	721	366	381	263	180	638	319	414
peak_55917	chr22	38703684	38707751	.	4068	510	524	440	364	717	527	365	686	359	506	357	243	458	450	203	278	168	131	489	279	220
peak_55918	chr22	38707956	38708198	.	243	3	3	8	3	9	5	6	3	9	4	4	4	2	6	2	7	4	4	9	8	6
peak_55919	chr22	38709576	38709792	.	217	2	3	4	3	3	5	7	1	9	6	1	4	4	7	3	5	5	2	3	9	5
peak_55920	chr22	38714664	38715872	.	1209	27	37	40	31	48	27	37	39	25	27	26	15	28	24	13	33	9	9	52	24	30
peak_55921	chr22	38731720	38735065	.	3346	49	33	54	59	38	59	22	28	156	132	69	13	26	31	18	19	25	25	64	45	38
peak_55922	chr22	38735442	38735835	.	394	8	8	3	8	11	3	7	2	23	15	3	5	3	4	0	3	4	2	9	6	5
peak_55923	chr22	38750393	38758590	.	8198	755	897	628	669	855	942	639	869	753	784	463	364	634	822	371	437	400	229	702	352	397
peak_55924	chr22	38760531	38760919	.	389	5	5	3	9	7	12	2	2	23	14	5	2	5	1	1	0	3	4	8	2	2
peak_55925	chr22	38793186	38794868	.	1683	57	61	60	49	72	54	46	79	51	57	50	29	34	63	31	25	30	21	49	30	24
peak_55926	chr22	38842949	38844642	.	1694	71	47	72	62	53	53	27	61	40	41	40	23	33	44	22	27	13	18	52	29	42
peak_55927	chr22	38869055	38869388	.	334	5	5	5	6	12	11	3	7	7	9	5	5	3	3	2	2	1	2	10	8	12
peak_55928	chr22	38869673	38873918	.	4246	389	358	429	388	519	498	360	510	390	377	293	209	356	464	198	208	167	132	327	158	217
peak_55929	chr22	38881293	38882201	.	909	19	21	20	21	29	27	24	32	27	33	15	12	16	18	17	10	10	3	13	3	10
peak_55930	chr22	38926940	38927824	.	885	30	19	22	23	27	27	26	19	38	24	13	18	18	21	14	16	10	10	23	12	19
peak_55931	chr22	38936070	38936749	.	680	13	20	17	14	27	16	10	26	21	23	5	14	12	16	12	9	6	3	14	8	19
peak_55932	chr22	38940861	38944269	.	3409	193	197	122	128	207	198	158	282	192	184	75	101	128	200	94	103	75	84	130	135	92
peak_55933	chr22	38944790	38945370	.	581	9	11	8	6	14	12	13	14	15	15	7	9	10	6	3	8	5	6	8	11	9
peak_55934	chr22	38946772	38948097	.	1326	43	32	27	33	56	35	11	44	26	37	15	22	35	41	15	20	7	19	33	10	17
peak_55935	chr22	38951451	38952558	.	1108	14	15	14	15	18	23	14	18	21	24	8	19	11	11	9	30	6	8	12	64	11
peak_55936	chr22	38952706	38955131	.	2426	15	21	25	24	47	23	65	46	60	71	13	42	17	47	9	99	15	19	22	199	32
peak_55937	chr22	38955422	38955566	.	145	1	0	2	2	4	5	5	2	1	1	3	5	0	4	1	6	2	0	2	10	6
peak_55938	chr22	38956882	38958494	.	1613	25	36	19	19	43	32	34	48	41	44	26	27	17	38	17	32	10	20	25	38	20
peak_55939	chr22	38959317	38959736	.	420	4	8	3	4	11	7	2	3	3	4	4	4	8	4	2	12	0	4	3	4	7
peak_55940	chr22	38966915	38969228	.	2314	15	51	65	38	88	38	57	67	24	95	40	44	58	47	23	35	24	27	40	61	43
peak_55941	chr22	38970406	38971029	.	624	2	14	17	7	18	10	15	8	4	9	6	5	15	14	5	4	12	7	7	6	6
peak_55942	chr22	38981470	38982712	.	1243	32	55	76	77	84	41	48	82	34	49	29	39	38	64	45	18	22	18	46	26	41
peak_55943	chr22	39003318	39003865	.	548	17	15	18	20	24	20	15	23	7	14	10	5	15	27	6	6	11	9	12	5	16
peak_55944	chr22	39007631	39009252	.	1622	25	37	37	60	27	44	22	49	28	24	13	30	32	27	20	18	24	12	35	16	34
peak_55945	chr22	39012978	39015740	.	2763	324	366	305	289	354	406	313	472	245	262	208	143	237	339	164	144	134	83	241	97	157
peak_55946	chr22	39020250	39022503	.	2254	168	153	133	135	197	183	159	197	110	176	94	94	106	151	87	88	74	54	130	75	96
peak_55947	chr22	39029042	39029909	.	868	40	20	21	17	47	22	17	31	10	27	16	14	18	33	1	19	21	6	11	8	7
peak_55948	chr22	39035947	39036661	.	715	31	23	24	22	21	25	25	38	16	23	9	11	17	26	12	15	12	5	15	9	11
peak_55949	chr22	39039144	39042291	.	3148	419	382	253	291	439	432	270	439	286	299	194	148	250	370	200	147	182	76	259	150	160
peak_55950	chr22	39050730	39051556	.	827	25	24	15	10	31	22	7	23	9	41	13	16	19	28	2	9	10	5	15	7	8
peak_55951	chr22	39061388	39062240	.	853	9	11	20	16	22	26	11	20	14	24	6	11	22	16	9	4	8	7	12	6	14
peak_55952	chr22	39062446	39064872	.	2427	168	129	122	113	129	149	141	157	107	130	77	70	103	145	77	61	73	47	116	47	89
peak_55953	chr22	39070911	39074264	.	3354	236	267	173	147	205	231	157	302	173	177	112	124	164	234	108	85	98	59	155	50	128
peak_55954	chr22	39074887	39075433	.	547	14	7	11	14	8	13	6	5	13	7	7	6	14	8	6	4	3	5	6	9	4
peak_55955	chr22	39075584	39078873	.	3290	461	465	360	357	519	479	343	495	357	376	251	191	279	421	207	185	178	106	271	148	193
peak_55956	chr22	39090230	39090411	.	182	2	4	3	5	1	1	2	4	2	0	0	1	0	2	1	5	1	3	1	12	4
peak_55957	chr22	39090644	39090946	.	303	4	4	0	7	6	3	4	5	8	2	1	3	3	5	0	4	2	3	5	27	2
peak_55958	chr22	39091925	39093305	.	1381	23	19	26	19	24	35	12	24	31	23	15	14	9	27	16	17	13	9	14	50	15
peak_55959	chr22	39095031	39095519	.	489	4	5	7	7	3	9	6	5	10	7	7	7	8	4	3	5	4	4	8	20	4
peak_55960	chr22	39096038	39099211	.	3174	130	154	128	138	155	187	123	173	171	101	85	59	115	190	74	73	71	47	80	60	83
peak_55961	chr22	39099387	39099535	.	149	2	3	2	2	3	1	1	3	9	3	5	3	3	5	7	0	5	2	2	4	0
peak_55962	chr22	39114718	39115762	.	1045	28	21	16	31	44	51	18	42	28	24	23	13	25	42	11	13	18	9	19	16	19
peak_55963	chr22	39121964	39122136	.	173	0	12	2	5	6	6	5	12	5	2	1	4	7	3	3	1	1	1	5	3	7
peak_55964	chr22	39123290	39124608	.	1319	45	39	29	56	69	52	26	35	51	35	26	18	32	47	29	15	24	14	38	21	27
peak_55965	chr22	39130407	39130679	.	273	4	2	2	11	5	8	8	7	8	5	2	5	0	6	4	2	5	1	6	4	3
peak_55966	chr22	39130874	39132819	.	1946	60	74	41	79	75	111	52	92	66	77	31	42	46	85	29	31	23	28	71	38	54
peak_55967	chr22	39143640	39154017	.	10378	1335	981	869	970	1427	1284	622	1647	853	906	664	464	596	1001	494	392	468	294	810	403	494
peak_55968	chr22	39169905	39170171	.	267	4	3	4	8	3	12	4	9	3	4	3	3	1	0	1	3	2	0	3	3	4
peak_55969	chr22	39170453	39172468	.	2016	55	64	50	56	66	60	38	53	40	46	23	32	41	42	18	33	19	17	42	27	36
peak_55970	chr22	39172972	39175386	.	2415	101	85	76	79	127	98	57	100	60	81	62	46	54	76	30	42	39	32	60	52	59
peak_55971	chr22	39184699	39184845	.	147	6	4	3	1	6	5	2	4	2	7	2	1	3	3	2	0	1	1	2	4	2
peak_55972	chr22	39197415	39198508	.	1094	28	10	29	35	85	35	15	63	32	50	29	21	10	36	21	11	19	6	19	5	16
peak_55973	chr22	39205000	39205994	.	995	23	7	17	29	40	23	14	30	12	36	15	14	10	33	18	11	10	2	11	10	15
peak_55974	chr22	39206199	39208653	.	2455	54	12	55	81	84	54	36	84	35	69	23	46	12	61	36	20	12	3	15	38	39
peak_55975	chr22	39216198	39217350	.	1153	17	25	28	26	22	24	16	31	18	13	12	9	16	33	10	17	9	11	17	7	16
peak_55976	chr22	39219732	39220221	.	490	12	14	10	3	11	6	11	17	7	8	7	2	6	3	5	1	5	5	9	4	4
peak_55977	chr22	39221042	39221727	.	686	17	11	16	23	23	18	6	22	10	12	7	9	11	7	8	6	10	12	19	7	10
peak_55978	chr22	39221878	39225072	.	3195	79	79	54	81	79	87	59	106	55	50	27	33	41	63	28	30	26	35	105	36	51
peak_55979	chr22	39225293	39228131	.	2839	70	43	60	52	73	51	32	90	39	39	35	27	34	65	27	22	20	26	61	45	33
peak_55980	chr22	39229293	39247798	.	18506	2632	2641	2010	1636	2559	1920	1684	3574	1590	1413	943	898	1513	1929	868	807	638	688	1943	858	1210
peak_55981	chr22	39248028	39251171	.	3144	80	113	86	69	132	102	62	112	70	49	36	31	56	69	39	34	42	36	81	40	37
peak_55982	chr22	39252211	39257996	.	5786	232	242	178	158	342	295	230	281	215	149	111	89	174	186	107	100	80	88	163	104	102
peak_55983	chr22	39259267	39260270	.	1004	17	30	15	7	26	17	18	18	18	11	8	13	11	9	8	8	5	9	12	9	8
peak_55984	chr22	39261908	39270980	.	9073	1403	1320	947	838	1431	1143	1003	1845	1015	713	542	483	856	1157	423	415	421	377	892	369	510
peak_55985	chr22	39271230	39271778	.	549	15	9	11	5	11	8	14	11	3	5	5	3	6	10	7	6	10	5	11	5	4
peak_55986	chr22	39272001	39272152	.	152	5	5	4	5	15	3	1	7	5	4	2	2	3	4	1	1	1	3	3	5	1
peak_55987	chr22	39272778	39272943	.	166	8	12	3	9	8	9	0	6	5	2	2	3	1	3	3	5	0	2	2	4	1
peak_55988	chr22	39273444	39311696	.	38253	6875	6622	5131	4701	7054	4802	4024	9487	4325	4022	2471	2523	4068	4977	2251	2108	2143	1803	4274	1834	3163
peak_55989	chr22	39311858	39312346	.	489	10	13	20	11	14	8	7	15	12	6	6	5	3	4	4	2	3	2	8	7	3
peak_55990	chr22	39312919	39313630	.	712	25	9	11	12	18	8	8	9	14	4	7	4	6	15	4	5	1	2	18	8	14
peak_55991	chr22	39314271	39314861	.	591	10	13	10	10	16	9	12	16	10	2	7	7	2	9	6	3	1	6	9	7	7
peak_55992	chr22	39315122	39320980	.	5859	703	794	580	451	1068	697	631	1009	622	655	409	340	538	817	262	309	265	204	577	283	361
peak_55993	chr22	39327953	39328145	.	193	3	1	7	5	3	5	3	0	3	1	2	2	3	4	2	2	2	2	2	4	2
peak_55994	chr22	39328257	39330234	.	1978	48	68	59	70	70	80	49	63	50	57	37	34	56	61	35	37	35	17	65	15	27
peak_55995	chr22	39330485	39333180	.	2696	65	92	79	126	74	111	88	91	92	103	40	55	82	120	43	28	55	33	72	31	47
peak_55996	chr22	39343407	39343872	.	466	13	7	9	8	19	11	9	10	9	3	4	7	10	12	8	3	4	5	10	4	8
peak_55997	chr22	39347607	39347776	.	170	2	2	8	1	7	2	7	7	5	5	4	2	0	3	4	2	2	3	5	7	5
peak_55998	chr22	39348483	39352336	.	3854	361	321	336	334	439	451	308	420	252	280	257	155	259	382	172	118	130	110	245	111	142
peak_55999	chr22	39363656	39363873	.	218	4	2	13	5	2	8	1	1	6	2	6	1	0	3	5	5	4	1	2	1	3
peak_56000	chr22	39364156	39365731	.	1576	28	18	23	33	39	36	21	34	17	42	22	7	16	25	11	12	15	15	28	15	16
peak_56001	chr22	39366561	39370307	.	3747	244	203	224	146	230	248	153	296	119	204	109	93	151	233	115	96	79	89	198	88	132
peak_56002	chr22	39388130	39389144	.	1015	22	20	36	22	40	34	23	31	29	21	16	15	26	39	14	22	12	16	22	27	17
peak_56003	chr22	39399016	39400820	.	1805	159	148	169	139	231	185	164	185	183	149	156	98	126	141	88	61	68	47	144	63	90
peak_56004	chr22	39404928	39405261	.	334	8	2	9	2	4	5	2	6	12	4	15	2	2	6	1	2	2	4	6	4	5
peak_56005	chr22	39410079	39410441	.	363	4	7	5	4	14	13	12	8	9	16	7	6	7	5	5	5	2	4	11	2	5
peak_56006	chr22	39411844	39413367	.	1524	33	30	30	27	58	54	53	45	52	65	24	21	38	54	18	29	18	14	29	40	29
peak_56007	chr22	39413556	39413917	.	362	6	2	7	8	5	5	11	1	6	8	1	6	2	6	7	3	3	2	3	3	5
peak_56008	chr22	39434169	39434408	.	240	1	1	4	4	0	3	1	0	23	10	7	2	1	1	1	0	2	0	2	5	2
peak_56009	chr22	39437174	39438003	.	830	15	23	21	17	19	25	18	14	31	18	9	7	16	19	4	6	4	6	23	6	7
peak_56010	chr22	39457416	39458566	.	1151	20	14	25	12	18	16	11	14	44	43	48	8	11	14	11	5	6	10	24	6	17
peak_56011	chr22	39462441	39463063	.	623	5	9	10	6	17	10	17	9	21	14	12	7	8	5	5	5	4	5	4	7	6
peak_56012	chr22	39463789	39463963	.	175	1	1	9	1	1	4	0	4	14	7	7	2	1	2	2	2	2	1	0	3	0
peak_56013	chr22	39469180	39469566	.	387	2	2	3	4	5	9	1	2	40	18	15	2	2	3	0	1	1	6	7	2	10
peak_56014	chr22	39469911	39471976	.	2066	12	22	37	24	21	37	20	15	90	76	56	9	16	15	15	8	6	12	38	19	13
peak_56015	chr22	39488933	39491179	.	2247	87	105	99	72	104	125	96	112	86	114	86	60	85	82	63	48	38	38	94	34	56
peak_56016	chr22	39493854	39497323	.	3470	97	128	140	80	141	175	120	140	149	146	74	62	112	127	85	64	47	35	124	40	56
peak_56017	chr22	39498631	39499174	.	544	8	5	19	6	4	10	6	4	25	24	18	2	5	3	6	3	6	4	8	2	5
peak_56018	chr22	39500971	39504046	.	3076	157	186	220	157	244	212	155	229	146	199	158	78	141	168	89	89	68	59	150	93	82
peak_56019	chr22	39518489	39533809	.	15321	1254	1196	1080	903	1492	1161	955	1395	975	1045	834	565	830	1194	461	603	467	389	1002	527	612
peak_56020	chr22	39534201	39534425	.	225	3	6	3	8	4	1	3	4	7	5	5	1	4	9	6	3	0	0	9	3	4
peak_56021	chr22	39773934	39774502	.	569	13	16	11	8	22	12	17	10	15	6	5	5	12	20	6	6	7	4	15	2	11
peak_56022	chr22	39875299	39875496	.	198	17	22	21	13	18	17	11	21	18	12	13	6	14	12	9	12	4	6	15	13	13
peak_56023	chr22	39961143	39961414	.	272	0	1	1	1	1	3	2	2	6	5	3	2	4	2	2	9	2	2	4	21	1
peak_56024	chr22	39994944	39995404	.	461	5	17	14	3	12	13	8	4	6	7	9	4	10	10	2	5	3	1	11	8	5
peak_56025	chr22	40039789	40046024	.	6236	517	531	440	388	480	513	329	792	369	388	295	225	367	396	226	230	202	162	391	208	250
peak_56026	chr22	40050084	40051569	.	1486	28	33	31	42	35	38	31	37	39	37	16	20	28	31	16	20	15	18	35	23	32
peak_56027	chr22	40076617	40077600	.	984	17	27	25	19	36	31	31	23	27	33	15	15	21	29	10	12	12	13	28	6	14
peak_56028	chr22	40106651	40108531	.	1881	31	49	44	15	45	47	65	37	32	55	33	11	51	59	12	29	16	15	39	11	22
peak_56029	chr22	40175579	40176123	.	545	7	7	12	12	11	12	11	10	12	9	11	5	8	13	3	5	2	1	5	9	5
peak_56030	chr22	40176380	40183771	.	7392	280	369	322	250	516	426	437	469	313	353	262	170	313	507	136	208	131	122	337	205	212
peak_56031	chr22	40192724	40193378	.	655	9	9	18	7	16	13	10	7	9	13	11	4	13	18	5	11	9	7	20	6	4
peak_56032	chr22	40193635	40193795	.	161	1	3	3	3	9	6	5	0	0	2	2	0	1	10	1	5	2	2	4	2	3
peak_56033	chr22	40204355	40204796	.	442	3	14	14	9	9	6	7	8	14	11	6	6	9	8	2	1	1	5	7	2	6
peak_56034	chr22	40208825	40219874	.	11050	397	628	464	359	798	526	664	714	454	528	288	241	551	828	218	324	252	225	562	239	303
peak_56035	chr22	40220048	40222554	.	2507	61	81	87	61	115	75	108	79	61	77	35	44	73	114	28	50	32	35	78	33	67
peak_56036	chr22	40222993	40223367	.	375	7	3	5	7	7	4	10	6	1	4	5	3	6	8	3	11	7	5	4	7	5
peak_56037	chr22	40237038	40237953	.	916	14	12	14	10	37	19	24	19	12	11	7	4	12	27	9	8	9	6	24	2	20
peak_56038	chr22	40242889	40245414	.	2526	81	60	89	86	107	67	108	95	87	82	39	40	66	106	47	56	52	35	77	42	66
peak_56039	chr22	40263404	40263581	.	178	5	4	5	6	1	4	12	4	5	4	0	4	7	7	1	3	1	0	3	3	4
peak_56040	chr22	40265409	40266759	.	1351	25	49	39	38	47	41	59	40	37	43	24	19	44	41	25	25	17	18	56	18	27
peak_56041	chr22	40275610	40277864	.	2255	73	108	88	65	192	132	132	151	107	117	61	40	100	138	46	50	42	51	99	49	56
peak_56042	chr22	40290296	40290631	.	336	6	6	3	3	16	7	5	1	6	4	5	2	7	12	0	4	3	2	4	9	6
peak_56043	chr22	40328939	40329769	.	831	8	7	6	16	14	14	12	22	32	18	8	7	16	13	4	6	10	8	12	9	16
peak_56044	chr22	40330452	40330749	.	298	3	11	5	5	7	3	6	12	6	7	2	3	7	8	5	3	1	1	5	1	0
peak_56045	chr22	40335969	40336914	.	946	11	19	20	8	24	22	23	17	13	31	14	6	19	23	7	16	17	4	9	8	4
peak_56046	chr22	40345508	40348075	.	2568	214	237	204	178	280	209	251	270	208	223	136	96	178	267	117	87	116	95	184	77	118
peak_56047	chr22	40368623	40369285	.	663	8	13	19	12	20	28	15	19	12	17	10	10	18	16	5	8	7	5	9	8	14
peak_56048	chr22	40369806	40371468	.	1663	98	137	84	84	136	107	107	130	79	94	85	57	79	113	70	51	50	33	106	57	54
peak_56049	chr22	40378165	40378546	.	382	8	7	13	4	11	17	9	6	7	7	6	2	6	9	7	3	4	8	6	4	2
peak_56050	chr22	40385048	40386030	.	983	19	19	28	27	24	24	22	22	37	32	11	14	23	26	15	10	14	5	19	14	19
peak_56051	chr22	40399674	40400894	.	1221	13	26	19	24	43	30	37	22	29	39	17	15	27	34	13	20	11	11	30	42	25
peak_56052	chr22	40410546	40413705	.	3160	49	95	88	68	108	83	84	82	71	68	46	36	67	73	36	47	27	35	97	33	48
peak_56053	chr22	40414525	40417347	.	2823	62	76	80	105	93	105	93	100	69	64	42	28	60	96	32	48	35	39	93	43	38
peak_56054	chr22	40424973	40427537	.	2565	33	40	56	60	71	66	41	36	84	50	37	15	37	45	26	31	14	28	59	24	36
peak_56055	chr22	40429564	40429838	.	275	2	3	3	6	7	6	2	4	8	4	2	3	3	5	8	1	0	2	4	3	3
peak_56056	chr22	40431935	40432190	.	256	4	3	3	18	7	6	4	6	10	2	1	3	0	2	4	2	3	2	1	5	4
peak_56057	chr22	40432701	40433445	.	745	6	6	15	19	11	10	10	8	32	15	7	7	11	12	11	6	5	1	15	4	12
peak_56058	chr22	40433872	40438603	.	4732	247	305	267	286	395	304	272	306	285	277	122	119	218	234	150	126	136	92	217	118	202
peak_56059	chr22	40439189	40439340	.	152	0	2	0	4	5	9	5	7	8	4	0	1	3	2	3	1	1	0	1	9	3
peak_56060	chr22	40440325	40441008	.	684	5	11	11	19	19	14	4	13	12	13	12	9	11	10	7	8	3	4	11	9	14
peak_56061	chr22	40443671	40444053	.	383	6	3	9	5	8	11	7	7	7	10	4	7	3	4	4	5	3	4	8	10	3
peak_56062	chr22	40452980	40453940	.	961	11	14	15	16	27	24	17	16	17	14	5	9	9	23	8	7	7	10	12	22	12
peak_56063	chr22	40457889	40465290	.	7402	420	463	462	388	606	607	444	614	432	447	263	229	378	572	209	248	224	177	431	193	225
peak_56064	chr22	40477721	40478145	.	425	10	15	7	11	19	11	12	9	13	11	5	3	3	7	8	9	2	3	10	5	9
peak_56065	chr22	40480726	40481586	.	861	6	16	19	17	26	27	10	27	14	14	4	6	16	15	8	10	5	7	21	15	6
peak_56066	chr22	40486691	40487208	.	518	4	5	14	9	9	13	7	13	5	6	5	5	12	8	5	9	2	7	10	14	6
peak_56067	chr22	40487331	40495134	.	7804	432	466	467	367	567	592	426	692	399	397	280	229	385	444	221	198	185	177	384	149	336
peak_56068	chr22	40496245	40497421	.	1177	17	20	16	27	28	27	21	23	18	18	20	11	15	23	12	9	5	13	28	14	18
peak_56069	chr22	40499203	40500071	.	869	13	13	19	13	25	27	20	28	18	26	11	13	15	17	9	14	5	8	11	3	7
peak_56070	chr22	40506394	40512294	.	5901	458	527	502	360	608	667	459	810	441	446	244	231	401	501	247	233	202	160	350	117	314
peak_56071	chr22	40525743	40526202	.	460	7	5	16	11	11	10	11	11	8	10	3	4	6	5	2	6	3	2	6	6	7
peak_56072	chr22	40531912	40536256	.	4345	193	232	175	129	307	262	185	335	241	193	136	103	190	178	90	110	100	82	114	56	87
peak_56073	chr22	40593833	40598033	.	4201	73	205	225	106	238	186	266	194	135	186	122	74	212	190	114	130	40	50	191	52	89
peak_56074	chr22	40620756	40622902	.	2147	95	138	105	67	144	98	110	183	84	97	75	56	130	133	45	64	58	37	93	29	65
peak_56075	chr22	40628515	40629367	.	853	8	15	13	10	24	19	15	19	10	19	12	8	22	19	7	12	3	8	13	12	12
peak_56076	chr22	40635181	40639368	.	4188	434	555	508	382	619	507	463	724	359	446	282	247	379	536	213	244	183	148	357	234	248
peak_56077	chr22	40645670	40647145	.	1476	87	90	90	68	97	99	78	128	67	84	44	49	58	79	26	19	32	23	62	34	41
peak_56078	chr22	40650992	40653660	.	2669	162	251	243	196	115	235	249	156	235	166	124	82	134	177	109	106	51	65	225	97	87
peak_56079	chr22	40676430	40676797	.	368	6	8	9	15	6	9	14	8	4	11	3	2	12	6	4	5	1	6	12	0	5
peak_56080	chr22	40709549	40709710	.	162	1	2	3	2	3	0	1	7	3	6	2	2	1	2	5	1	2	0	6	1	2
peak_56081	chr22	40709821	40710380	.	560	8	7	9	10	6	7	12	12	10	15	5	14	8	6	7	5	2	6	16	1	7
peak_56082	chr22	40726669	40726889	.	221	8	6	3	6	8	5	8	6	5	8	3	2	1	8	5	3	2	3	8	0	2
peak_56083	chr22	40818007	40820144	.	2138	128	122	84	104	158	122	100	187	95	126	62	66	97	140	74	49	55	47	105	52	59
peak_56084	chr22	40853387	40858521	.	5135	915	848	679	623	1112	909	826	1212	757	985	487	399	735	858	426	422	278	182	579	282	527
peak_56085	chr22	40863889	40864371	.	483	5	11	22	13	8	13	7	7	11	11	8	9	8	6	3	3	2	3	6	1	6
peak_56086	chr22	40871802	40872445	.	644	5	14	18	16	23	18	16	18	9	19	2	3	10	31	8	6	11	6	16	5	8
peak_56087	chr22	40898741	40899378	.	638	9	13	26	13	29	20	18	26	14	27	10	10	17	26	4	10	7	4	10	7	16
peak_56088	chr22	40922878	40923445	.	568	15	19	26	16	37	27	22	20	22	30	15	10	25	19	12	12	13	11	16	5	15
peak_56089	chr22	40941090	40944383	.	3294	118	121	143	97	161	178	116	203	98	163	80	86	132	171	75	75	82	48	122	43	86
peak_56090	chr22	40949653	40954258	.	4606	559	584	499	392	877	578	567	770	459	577	404	260	453	611	255	291	209	180	455	262	292
peak_56091	chr22	40958101	40958266	.	166	4	5	8	6	4	4	5	2	4	3	3	4	5	3	3	2	2	1	2	1	7
peak_56092	chr22	40963655	40964050	.	396	8	5	4	9	10	8	5	6	3	12	4	3	8	5	2	5	3	6	12	5	6
peak_56093	chr22	40964560	40968417	.	3858	262	281	325	136	538	356	335	462	252	432	180	134	349	358	134	177	116	135	223	110	201
peak_56094	chr22	40979572	40980209	.	638	15	17	13	8	27	24	19	15	8	14	9	7	19	18	2	11	9	9	13	4	13
peak_56095	chr22	40980652	40984201	.	3550	238	211	250	175	284	209	257	304	145	277	141	110	215	261	83	128	84	80	190	65	140
peak_56096	chr22	41009480	41010085	.	606	10	13	14	12	18	12	14	9	10	8	10	10	10	13	5	9	4	10	16	10	12
peak_56097	chr22	41014395	41016125	.	1731	34	47	74	34	82	77	75	70	60	59	28	41	66	77	18	43	20	17	41	37	21
peak_56098	chr22	41019795	41023763	.	3969	643	714	585	480	758	653	545	853	517	466	347	297	477	607	262	279	210	198	456	284	332
peak_56099	chr22	41034238	41035310	.	1073	20	18	26	20	42	38	14	21	20	24	12	14	17	12	11	15	8	11	22	15	7
peak_56100	chr22	41038458	41039447	.	990	16	26	19	22	35	59	27	35	29	16	18	18	21	21	12	22	19	11	38	16	17
peak_56101	chr22	41043997	41044440	.	444	5	3	4	4	9	11	12	9	16	11	6	9	6	13	1	5	7	1	7	16	2
peak_56102	chr22	41048406	41049611	.	1206	13	43	47	32	67	26	36	47	40	41	25	22	28	65	11	11	17	16	33	17	17
peak_56103	chr22	41067358	41070167	.	2810	270	224	189	182	250	253	286	372	187	215	172	141	166	258	105	136	100	73	199	93	128
peak_56104	chr22	41070339	41071303	.	965	12	21	21	17	12	24	28	21	17	21	9	9	13	22	11	13	12	9	23	12	18
peak_56105	chr22	41083299	41083755	.	457	18	11	10	13	29	10	6	18	4	16	9	9	6	14	3	9	13	3	10	4	4
peak_56106	chr22	41090223	41097071	.	6849	1236	1185	1036	843	1417	1172	942	1622	930	1065	711	555	911	1165	440	599	417	297	889	508	623
peak_56107	chr22	41097255	41097614	.	360	4	8	7	3	6	7	7	9	7	8	5	2	5	10	2	4	3	8	5	0	9
peak_56108	chr22	41101133	41102752	.	1620	17	24	24	24	34	30	20	35	19	17	20	12	22	46	8	17	10	15	32	13	19
peak_56109	chr22	41106447	41107263	.	817	14	15	17	5	22	14	15	15	17	12	8	5	9	23	4	7	9	3	13	5	9
peak_56110	chr22	41115458	41115623	.	166	2	1	3	4	7	4	2	3	6	4	3	6	3	6	2	1	1	2	5	5	5
peak_56111	chr22	41121638	41121799	.	162	2	1	6	2	7	5	10	3	2	5	4	4	2	1	1	1	1	3	3	4	2
peak_56112	chr22	41127151	41128254	.	1104	15	26	37	9	40	29	31	25	14	32	19	14	29	46	9	17	12	11	21	11	13
peak_56113	chr22	41132356	41133406	.	1051	19	20	18	16	38	26	15	23	19	16	11	11	22	31	7	19	5	7	28	13	14
peak_56114	chr22	41181490	41182431	.	942	7	24	27	13	5	17	29	30	14	22	23	10	27	34	7	18	6	15	16	8	10
peak_56115	chr22	41196851	41198793	.	1943	61	76	84	91	95	57	49	75	56	72	60	35	59	94	41	48	26	22	51	35	28
peak_56116	chr22	41205230	41206378	.	1149	53	69	68	52	83	96	67	93	63	61	62	32	47	81	49	24	32	36	50	27	26
peak_56117	chr22	41216064	41218997	.	2934	148	213	211	121	259	214	221	208	158	187	164	98	150	242	57	97	73	52	200	48	82
peak_56118	chr22	41224845	41228422	.	3578	194	240	242	246	276	232	221	254	146	187	144	106	173	236	103	111	70	69	231	70	144
peak_56119	chr22	41236217	41240863	.	4647	115	124	174	130	188	164	98	120	208	227	137	61	115	122	56	66	46	46	141	66	95
peak_56120	chr22	41284460	41290659	.	6200	465	545	547	400	628	577	585	763	487	618	308	237	440	640	275	261	158	133	387	188	263
peak_56121	chr22	41300658	41303493	.	2836	308	336	343	270	434	371	283	425	320	391	196	140	290	377	146	155	139	110	276	92	191
peak_56122	chr22	41324926	41325305	.	380	8	6	6	6	12	3	1	11	3	8	7	2	1	7	1	9	1	2	8	4	4
peak_56123	chr22	41325942	41328727	.	2786	125	75	42	34	224	28	16	153	70	133	65	30	71	168	7	60	51	20	68	21	18
peak_56124	chr22	41332379	41333097	.	719	15	7	7	2	13	9	2	20	12	29	8	4	6	5	0	5	3	3	7	4	9
peak_56125	chr22	41333699	41336336	.	2638	90	75	82	62	257	57	40	125	51	129	65	37	73	115	7	60	48	15	107	32	55
peak_56126	chr22	41366458	41368862	.	2405	80	58	124	80	88	69	53	86	97	86	82	40	60	88	48	36	44	28	83	20	51
peak_56127	chr22	41369024	41369576	.	553	13	6	15	6	8	5	1	5	13	23	12	3	2	1	4	6	2	3	11	6	3
peak_56128	chr22	41375045	41375319	.	275	3	1	4	5	11	3	1	8	4	2	12	5	9	1	2	3	7	1	4	1	5
peak_56129	chr22	41375882	41378573	.	2692	109	64	65	67	141	75	53	167	47	114	44	41	88	155	27	42	71	19	61	31	43
peak_56130	chr22	41380290	41383392	.	3103	345	249	243	199	303	233	163	501	170	311	171	130	210	328	104	113	116	75	171	105	174
peak_56131	chr22	41393963	41394375	.	413	10	2	14	3	5	3	1	3	24	17	12	4	2	7	4	3	5	3	5	4	2
peak_56132	chr22	41394797	41395056	.	260	5	2	5	1	1	4	2	0	21	9	8	1	3	2	3	2	2	2	3	3	4
peak_56133	chr22	41401063	41404957	.	3895	93	106	163	116	156	147	66	107	176	192	158	60	98	126	49	51	61	43	110	39	61
peak_56134	chr22	41408934	41409348	.	415	12	3	8	10	4	8	6	11	5	4	4	7	6	11	0	1	7	5	10	1	2
peak_56135	chr22	41409511	41418846	.	9336	1483	1325	1178	948	1735	1195	955	1829	1026	1330	910	504	972	1406	445	596	508	294	926	410	601
peak_56136	chr22	41429610	41429788	.	179	10	4	7	5	1	4	2	3	12	6	6	3	1	3	2	1	3	0	6	4	2
peak_56137	chr22	41434924	41435401	.	478	12	9	11	5	8	6	4	5	10	9	10	1	6	6	4	3	7	2	9	2	8
peak_56138	chr22	41435529	41435854	.	326	12	5	12	6	4	3	0	0	10	7	3	2	1	2	7	3	0	0	9	8	5
peak_56139	chr22	41438815	41439396	.	582	10	10	25	6	15	11	7	11	8	10	7	3	8	11	7	4	11	3	9	6	13
peak_56140	chr22	41439841	41440043	.	203	3	0	8	7	3	8	6	3	2	7	5	1	4	1	4	1	2	2	5	3	2
peak_56141	chr22	41442237	41450350	.	8114	2651	2534	2101	1904	2752	2291	1534	3026	1754	2144	1273	981	1776	2178	863	1030	836	510	1665	768	1150
peak_56142	chr22	41459831	41460708	.	878	13	8	20	5	13	14	7	14	19	8	13	5	9	11	3	5	6	0	18	9	9
peak_56143	chr22	41467433	41470342	.	2910	364	384	309	239	424	360	244	500	228	288	244	167	267	312	142	148	110	97	218	152	155
peak_56144	chr22	41479036	41479819	.	784	6	9	44	11	6	10	3	8	19	26	14	4	4	8	7	8	8	6	18	12	13
peak_56145	chr22	41480265	41480459	.	195	1	1	15	7	4	6	1	2	7	7	11	0	2	5	1	0	1	4	8	2	2
peak_56146	chr22	41480806	41481202	.	397	6	3	19	6	4	4	2	3	14	7	8	0	4	3	2	2	5	2	5	3	5
peak_56147	chr22	41482096	41482388	.	293	4	1	12	4	3	2	4	6	16	8	8	0	3	1	5	2	3	3	4	7	2
peak_56148	chr22	41507963	41508114	.	152	1	4	12	4	3	1	0	2	10	3	1	1	2	1	2	1	0	3	3	0	1
peak_56149	chr22	41508272	41509293	.	1022	10	6	31	14	3	17	5	3	43	27	24	5	5	4	2	1	8	4	13	7	6
peak_56150	chr22	41509527	41509728	.	202	3	2	15	3	1	5	0	1	11	6	8	0	1	2	3	0	3	1	4	0	2
peak_56151	chr22	41510133	41510661	.	529	9	7	29	5	2	7	1	2	12	7	8	7	2	2	1	1	7	1	7	5	7
peak_56152	chr22	41511962	41512135	.	174	2	3	10	5	2	4	2	0	7	6	5	3	0	0	5	1	3	0	2	3	3
peak_56153	chr22	41512581	41514094	.	1514	20	9	34	15	14	14	8	6	76	42	43	11	5	9	12	7	14	8	24	10	18
peak_56154	chr22	41517177	41517816	.	640	10	4	15	10	12	4	4	3	36	20	18	5	4	4	7	2	8	6	9	10	10
peak_56155	chr22	41518060	41518356	.	297	3	3	13	8	5	6	2	5	12	8	14	1	2	6	3	2	2	1	7	7	5
peak_56156	chr22	41523363	41527267	.	3905	75	73	106	71	74	67	34	65	96	82	70	22	53	63	35	37	52	30	85	28	67
peak_56157	chr22	41533171	41533333	.	163	6	0	12	4	5	4	3	3	5	7	5	3	0	2	2	2	4	0	5	5	4
peak_56158	chr22	41538105	41538612	.	508	12	5	22	10	6	6	2	1	13	16	11	8	3	4	5	6	5	5	12	3	5
peak_56159	chr22	41538868	41539861	.	994	18	8	35	12	10	12	1	7	28	20	24	5	7	5	9	7	16	5	16	7	11
peak_56160	chr22	41541366	41541840	.	475	10	10	23	7	3	10	6	3	10	7	11	2	3	4	8	4	4	3	5	0	4
peak_56161	chr22	41542184	41545396	.	3213	140	169	173	107	187	120	116	179	111	163	113	67	100	174	54	78	78	33	137	60	87
peak_56162	chr22	41581894	41585120	.	3227	136	185	98	75	214	126	94	160	100	192	78	49	106	244	61	86	71	42	109	36	74
peak_56163	chr22	41588491	41589879	.	1389	62	69	67	51	64	63	56	70	54	57	52	35	42	45	30	28	21	18	40	50	33
peak_56164	chr22	41590109	41590819	.	711	36	39	26	31	45	25	38	51	34	48	18	20	16	38	10	16	14	15	26	27	20
peak_56165	chr22	41594494	41595072	.	579	22	9	5	4	10	6	8	10	3	4	10	7	11	16	3	23	5	2	8	2	6
peak_56166	chr22	41597045	41597694	.	650	19	9	15	13	20	14	6	11	11	8	10	9	11	11	7	6	11	11	9	8	7
peak_56167	chr22	41618757	41622577	.	3821	765	696	506	392	865	442	433	806	338	649	278	250	470	586	188	331	278	142	406	254	281
peak_56168	chr22	41665992	41668508	.	2517	274	130	134	88	373	172	133	309	133	219	140	72	141	223	59	97	112	59	111	34	86
peak_56169	chr22	41681562	41683540	.	1979	190	166	122	108	247	156	84	261	174	212	116	73	128	144	131	104	77	35	90	61	65
peak_56170	chr22	41687405	41691225	.	3821	432	502	439	346	576	417	396	657	338	425	278	224	415	477	199	243	170	129	368	164	241
peak_56171	chr22	41695349	41699809	.	4461	320	312	319	251	365	298	355	413	185	370	170	164	350	301	137	178	79	79	246	84	199
peak_56172	chr22	41711654	41711859	.	206	6	2	5	3	9	8	8	6	3	8	2	2	4	6	2	2	0	3	4	1	1
peak_56173	chr22	41746705	41747466	.	762	16	14	12	8	25	20	14	32	9	28	9	11	15	16	3	12	8	4	20	8	7
peak_56174	chr22	41768133	41768906	.	774	12	22	12	17	24	22	23	24	19	29	16	7	17	18	7	10	7	6	14	6	11
peak_56175	chr22	41779881	41780288	.	408	8	8	6	8	13	11	6	8	5	5	9	1	10	7	1	8	4	3	7	4	1
peak_56176	chr22	41780449	41783146	.	2698	77	120	97	37	136	89	99	85	72	104	68	52	88	89	36	81	20	38	66	64	29
peak_56177	chr22	41798323	41802105	.	3783	482	478	415	395	573	435	444	642	342	442	295	211	357	541	195	232	162	127	386	165	230
peak_56178	chr22	41824500	41835123	.	10624	1326	893	832	502	1613	848	951	1520	873	1200	834	414	1106	1488	444	646	361	350	1011	358	678
peak_56179	chr22	41835423	41836145	.	723	4	5	10	11	10	10	9	13	13	11	13	4	12	21	2	10	4	8	18	5	7
peak_56180	chr22	41838080	41838255	.	176	3	1	3	2	11	3	4	2	4	5	5	1	3	5	0	2	2	1	5	3	4
peak_56181	chr22	41838880	41839530	.	651	10	10	15	8	28	19	9	13	15	16	8	3	14	18	4	10	4	7	15	7	7
peak_56182	chr22	41840051	41840641	.	591	12	7	10	4	24	5	4	7	14	8	8	5	5	12	4	4	2	3	14	4	12
peak_56183	chr22	41844126	41844862	.	737	14	5	8	3	13	6	5	10	7	17	3	6	11	23	1	6	5	12	18	3	10
peak_56184	chr22	41845816	41846227	.	412	11	8	7	3	7	8	4	8	7	10	7	2	5	13	5	8	5	9	10	3	5
peak_56185	chr22	41846451	41846970	.	520	9	7	12	3	16	7	3	10	11	6	9	2	11	17	1	8	4	1	7	2	10
peak_56186	chr22	41848313	41849129	.	817	19	19	16	11	25	16	7	21	17	19	12	13	17	26	6	14	5	11	19	9	9
peak_56187	chr22	41857096	41858018	.	923	21	14	19	9	26	11	9	22	6	20	15	10	12	22	3	8	9	9	20	6	12
peak_56188	chr22	41909401	41911683	.	2283	83	43	49	49	57	45	15	73	47	70	49	31	43	42	12	23	29	13	58	19	32
peak_56189	chr22	41914047	41929476	.	15430	2433	1653	1358	1496	1952	1726	915	2490	906	1507	996	587	1254	2035	529	692	678	411	1355	392	846
peak_56190	chr22	41932458	41934669	.	2212	149	60	60	64	70	71	34	122	51	64	53	30	51	70	19	27	42	18	71	19	42
peak_56191	chr22	41938396	41942238	.	3843	683	413	362	350	440	417	267	751	246	477	246	191	402	384	127	190	177	92	340	115	286
peak_56192	chr22	41943089	41944436	.	1348	58	33	39	38	58	46	28	56	36	50	19	18	38	49	13	22	19	12	31	12	19
peak_56193	chr22	41945529	41947843	.	2315	123	104	71	71	120	101	72	140	64	96	69	36	110	95	47	56	38	24	88	51	41
peak_56194	chr22	41951216	41951409	.	194	8	3	8	4	1	3	1	2	8	1	2	3	3	3	1	1	0	0	2	3	5
peak_56195	chr22	41952720	41952921	.	202	2	4	12	4	7	1	1	1	10	3	5	1	2	2	1	0	4	0	2	3	2
peak_56196	chr22	41957416	41958262	.	847	17	44	30	23	45	48	22	34	26	24	21	10	25	25	12	18	10	11	26	17	8
peak_56197	chr22	41966353	41967433	.	1081	24	37	49	17	34	40	30	44	31	33	31	14	28	44	9	11	12	8	30	12	24
peak_56198	chr22	41975978	41978246	.	2269	46	89	102	90	127	144	53	76	87	59	88	47	72	86	53	38	34	18	70	22	29
peak_56199	chr22	41979384	41979874	.	491	5	8	13	11	6	13	5	4	15	8	8	2	9	8	5	6	3	4	11	4	1
peak_56200	chr22	41981119	41981360	.	242	3	8	3	5	8	13	7	6	7	3	5	5	3	7	3	2	0	4	3	2	2
peak_56201	chr22	41981724	41984837	.	3114	86	193	134	133	163	240	100	172	154	193	119	94	134	176	75	93	75	39	124	30	71
peak_56202	chr22	41994413	41997030	.	2618	72	102	94	90	146	151	103	126	90	125	47	59	109	133	46	49	60	21	73	28	44
peak_56203	chr22	41997750	42000089	.	2340	87	114	86	72	139	121	93	185	72	122	71	70	87	116	47	43	32	24	94	30	50
peak_56204	chr22	42022259	42022543	.	285	13	10	7	7	7	13	5	10	4	9	1	6	7	7	2	4	3	3	8	3	6
peak_56205	chr22	42030413	42032782	.	2370	111	205	122	103	258	210	134	259	66	193	98	34	131	136	39	62	39	45	146	52	82
peak_56206	chr22	42039403	42040384	.	982	14	17	27	22	37	37	21	32	13	24	19	15	20	13	12	7	11	6	18	9	22
peak_56207	chr22	42051746	42053197	.	1452	29	41	27	20	57	52	35	31	23	41	20	17	24	35	10	15	16	14	31	10	24
peak_56208	chr22	42053440	42053797	.	358	8	11	9	4	26	13	9	15	5	16	6	6	9	12	4	7	6	0	10	3	3
peak_56209	chr22	42067383	42067613	.	231	5	6	10	7	11	3	6	3	6	7	3	0	4	9	4	4	1	3	6	2	1
peak_56210	chr22	42067884	42076212	.	8329	820	1001	800	696	1111	1035	735	1153	664	812	585	369	698	994	380	364	294	278	683	287	423
peak_56211	chr22	42077065	42082195	.	5131	709	604	582	445	791	646	484	871	494	596	414	253	490	635	236	273	224	177	414	258	322
peak_56212	chr22	42088856	42091927	.	3072	359	346	288	227	397	323	251	448	229	287	243	149	262	296	124	138	99	86	250	148	166
peak_56213	chr22	42168854	42169561	.	708	12	19	24	21	13	20	6	13	22	19	8	7	14	12	5	8	7	4	12	5	12
peak_56214	chr22	42171584	42173091	.	1508	61	30	38	33	27	50	23	48	20	34	34	18	35	26	7	16	11	15	40	11	21
peak_56215	chr22	42227221	42228720	.	1500	33	39	53	56	55	48	39	81	41	42	21	26	36	35	30	12	20	22	47	24	32
peak_56216	chr22	42268832	42271441	.	2610	210	192	194	186	222	182	149	244	130	147	139	87	135	176	114	68	58	58	163	86	91
peak_56217	chr22	42277997	42278705	.	709	5	13	16	16	14	18	10	14	10	6	10	12	10	9	9	1	7	6	12	3	8
peak_56218	chr22	42283188	42284238	.	1051	13	19	34	23	36	39	12	13	28	11	17	10	12	21	9	9	13	4	12	12	11
peak_56219	chr22	42285978	42286290	.	313	4	4	8	4	5	8	5	0	12	5	3	3	3	2	10	2	3	1	2	3	5
peak_56220	chr22	42296170	42302522	.	6353	183	233	273	350	190	336	180	288	218	151	128	137	133	143	176	107	91	74	190	97	143
peak_56221	chr22	42319305	42319773	.	469	4	6	16	16	9	12	12	10	9	5	2	3	2	5	3	6	3	0	11	5	8
peak_56222	chr22	42343192	42343537	.	346	7	14	15	12	8	7	13	7	10	4	18	3	8	2	10	5	3	3	10	2	7
peak_56223	chr22	42343738	42344456	.	719	20	11	27	20	14	27	8	13	23	29	17	6	11	12	12	6	4	8	17	9	5
peak_56224	chr22	42345059	42345246	.	188	2	0	4	2	1	9	0	2	14	6	4	3	1	0	2	1	1	1	5	0	1
peak_56225	chr22	42365433	42365801	.	369	10	4	7	9	8	9	1	3	15	14	10	2	4	1	1	1	6	2	7	5	2
peak_56226	chr22	42367922	42370070	.	2149	57	64	79	83	86	114	51	121	71	60	100	37	36	59	42	30	29	26	49	31	32
peak_56227	chr22	42374516	42377112	.	2597	43	49	59	53	62	93	34	98	53	33	41	48	48	49	30	24	24	12	38	29	26
peak_56228	chr22	42385517	42385844	.	328	4	2	0	11	4	10	0	2	17	4	6	3	2	2	2	1	2	0	6	4	1
peak_56229	chr22	42394853	42395112	.	260	3	4	7	12	7	6	3	2	5	3	4	5	2	6	2	2	1	1	2	2	3
peak_56230	chr22	42395582	42400142	.	4561	387	257	417	342	388	393	187	608	285	243	245	176	239	289	104	163	143	88	342	145	196
peak_56231	chr22	42400407	42400566	.	160	1	1	6	2	3	5	2	4	4	3	4	2	1	0	4	1	2	3	3	3	1
peak_56232	chr22	42413052	42421750	.	8699	422	201	136	238	729	261	90	440	285	419	521	159	219	584	58	185	235	84	115	85	118
peak_56233	chr22	42428627	42429025	.	399	6	5	10	6	8	10	7	6	5	2	8	3	9	5	6	6	2	4	4	7	3
peak_56234	chr22	42429540	42442279	.	12740	1524	1453	1594	1453	1916	1859	1265	1852	1286	1359	1194	751	1147	1682	714	675	651	459	1291	569	756
peak_56235	chr22	42442417	42446048	.	3632	207	249	239	200	272	287	225	276	217	195	162	120	179	229	125	94	80	59	222	63	124
peak_56236	chr22	42498468	42499269	.	802	10	9	13	7	24	12	15	30	9	17	12	7	12	17	5	6	7	6	13	8	4
peak_56237	chr22	42499926	42502004	.	2079	58	51	52	48	50	68	44	53	54	43	58	21	42	43	42	16	9	17	31	34	33
peak_56238	chr22	42518268	42520422	.	2155	123	134	181	105	190	216	129	153	126	111	112	72	171	194	85	60	67	39	109	53	115
peak_56239	chr22	42533075	42533498	.	424	3	13	16	6	12	19	7	12	10	7	2	5	11	16	11	4	3	3	10	6	9
peak_56240	chr22	42537006	42537860	.	855	11	17	19	8	16	24	14	15	28	21	13	16	22	20	3	10	13	4	16	5	7
peak_56241	chr22	42539204	42539938	.	735	13	8	17	9	12	15	17	2	11	21	13	10	16	5	9	4	8	10	11	8	5
peak_56242	chr22	42553265	42555197	.	1933	48	45	100	61	73	96	46	48	77	54	51	30	44	66	49	25	24	24	51	21	42
peak_56243	chr22	42561847	42562976	.	1130	25	34	30	19	29	29	19	52	21	32	14	19	25	18	25	19	22	14	22	8	20
peak_56244	chr22	42580454	42582474	.	2021	90	87	128	75	127	123	93	114	88	88	76	41	87	100	63	62	32	27	111	38	52
peak_56245	chr22	42586159	42588481	.	2323	35	54	44	27	117	56	57	62	48	62	47	18	52	54	14	53	15	19	60	21	24
peak_56246	chr22	42608634	42609711	.	1078	11	12	29	14	13	11	7	5	48	37	24	7	6	13	9	3	7	6	16	10	12
peak_56247	chr22	42609892	42611029	.	1138	12	9	19	19	15	30	12	10	47	18	20	12	10	20	11	10	6	9	23	12	12
peak_56248	chr22	42612325	42618000	.	5676	750	622	636	523	734	714	512	1013	588	592	379	318	468	683	285	319	290	191	507	288	337
peak_56249	chr22	42621748	42621931	.	184	10	4	7	6	9	4	4	1	3	10	4	2	5	4	3	1	4	0	2	3	1
peak_56250	chr22	42623230	42624107	.	878	12	17	11	18	27	26	8	13	12	17	8	4	6	8	10	5	8	7	14	11	13
peak_56251	chr22	42641805	42647495	.	5691	254	245	208	159	330	263	185	226	192	236	175	86	161	283	77	98	101	77	229	83	108
peak_56252	chr22	42647728	42650200	.	2473	226	213	177	129	271	192	133	214	146	160	163	80	131	187	81	77	55	46	132	99	76
peak_56253	chr22	42653005	42654583	.	1579	39	52	47	17	72	54	40	33	39	67	22	24	41	47	24	34	19	12	31	16	18
peak_56254	chr22	42654756	42654928	.	173	4	8	0	5	7	3	3	3	7	7	1	2	5	3	1	3	1	0	3	3	1
peak_56255	chr22	42657806	42658157	.	352	5	9	7	0	24	8	4	5	6	10	2	6	9	6	3	4	4	2	6	4	6
peak_56256	chr22	42662111	42662796	.	686	18	26	28	13	50	53	24	17	24	36	21	9	19	35	12	18	9	6	25	5	12
peak_56257	chr22	42736950	42737464	.	515	8	15	6	17	6	15	8	12	11	13	4	3	6	19	9	2	3	3	10	8	3
peak_56258	chr22	42766645	42767357	.	713	11	11	5	8	16	11	12	9	18	13	6	4	9	13	8	3	2	3	11	9	6
peak_56259	chr22	42769232	42769485	.	254	3	7	1	1	7	4	4	6	3	3	5	2	7	5	2	6	2	2	5	3	5
peak_56260	chr22	42769697	42770273	.	577	21	13	11	8	14	13	12	7	10	23	6	11	14	19	4	5	5	5	7	7	14
peak_56261	chr22	42855044	42859176	.	4133	423	495	546	347	625	580	402	655	398	449	345	224	419	555	248	222	159	145	402	215	196
peak_56262	chr22	42861707	42861865	.	159	2	1	5	2	3	7	4	4	2	2	2	3	2	2	1	1	0	2	6	7	1
peak_56263	chr22	42862965	42864924	.	1960	20	37	35	19	65	51	28	23	31	32	28	24	52	44	13	24	21	15	40	25	16
peak_56264	chr22	42866895	42869784	.	2890	44	90	96	70	123	94	69	65	82	69	45	32	85	111	35	34	25	34	83	39	54
peak_56265	chr22	42872848	42874838	.	1991	20	39	60	42	84	42	42	35	36	41	19	27	46	51	16	23	17	27	55	19	41
peak_56266	chr22	42877704	42878362	.	659	4	10	13	5	11	12	8	9	9	13	9	0	10	12	5	6	3	5	17	5	6
peak_56267	chr22	42884647	42885209	.	563	3	13	6	9	21	7	5	5	12	11	3	6	12	12	5	10	1	8	12	0	8
peak_56268	chr22	42885476	42886290	.	815	10	14	10	14	27	21	17	13	15	18	12	6	17	17	7	11	0	9	14	5	5
peak_56269	chr22	42886449	42899160	.	12712	1024	1836	1668	1044	2488	1854	1763	1957	1504	1797	1009	730	1649	2184	714	1026	538	582	1295	806	786
peak_56270	chr22	42899496	42899681	.	186	1	3	6	3	6	6	3	6	2	8	0	3	7	3	1	6	1	3	3	2	3
peak_56271	chr22	42900658	42903756	.	3099	54	103	117	66	194	95	108	90	67	107	61	42	94	107	31	47	28	36	89	30	39
peak_56272	chr22	42905682	42906277	.	596	5	8	18	8	16	14	13	9	14	8	7	7	10	16	7	8	5	3	11	4	1
peak_56273	chr22	42906854	42907561	.	708	5	5	13	12	33	19	2	15	16	11	11	8	15	24	3	13	2	7	19	2	8
peak_56274	chr22	42907771	42909248	.	1478	20	42	41	28	76	51	31	36	33	49	33	11	40	44	22	21	15	14	45	32	22
peak_56275	chr22	42910090	42910490	.	401	3	7	3	5	6	7	4	8	7	4	9	2	7	11	4	7	4	3	6	6	1
peak_56276	chr22	42911576	42913401	.	1826	35	69	65	41	99	76	53	61	43	72	34	24	58	72	18	41	23	29	49	48	40
peak_56277	chr22	42914533	42915173	.	641	11	11	6	8	17	17	9	5	8	10	4	4	9	5	4	5	4	7	9	8	10
peak_56278	chr22	42921233	42924191	.	2959	33	62	70	49	99	80	71	95	67	54	27	32	81	50	43	51	23	35	69	48	48
peak_56279	chr22	42925797	42926454	.	658	9	12	15	13	19	15	15	19	18	13	7	3	16	13	3	7	6	10	10	6	13
peak_56280	chr22	42927485	42935984	.	8500	385	648	546	322	945	668	546	677	512	578	310	206	647	659	222	303	215	231	419	257	282
peak_56281	chr22	42936331	42936711	.	381	0	5	2	6	11	17	3	9	4	9	3	4	11	7	4	5	4	6	7	6	2
peak_56282	chr22	42936953	42938715	.	1763	30	67	63	37	87	83	57	54	59	50	41	22	64	53	29	49	20	31	47	66	30
peak_56283	chr22	42938885	42939236	.	352	2	7	6	8	14	17	3	1	8	4	5	2	3	3	2	1	0	1	5	7	0
peak_56284	chr22	42940439	42940681	.	243	4	5	7	6	8	9	1	7	5	3	2	1	7	11	1	2	3	4	4	3	4
peak_56285	chr22	42945292	42947900	.	2609	32	53	62	49	96	78	48	60	51	52	31	29	58	86	30	44	26	23	54	33	47
peak_56286	chr22	42948059	42948600	.	542	7	5	10	7	19	6	17	8	4	8	5	3	9	16	3	5	4	7	11	11	11
peak_56287	chr22	42956162	42956952	.	791	6	6	11	10	23	20	9	15	16	9	9	7	15	17	3	7	11	6	10	9	5
peak_56288	chr22	42957461	42957977	.	517	7	10	15	10	13	14	15	15	11	9	5	2	7	9	4	5	4	3	2	6	3
peak_56289	chr22	42958622	42975440	.	16819	729	1153	1122	547	1614	1362	1141	1445	903	898	557	417	1154	1299	287	521	336	400	873	412	437
peak_56290	chr22	42975595	42979884	.	4290	125	208	183	128	287	297	204	280	170	190	92	67	236	258	46	119	55	68	152	78	80
peak_56291	chr22	42980244	42980486	.	243	5	6	6	5	5	4	4	4	3	12	5	0	7	9	2	4	0	0	6	2	1
peak_56292	chr22	42985288	42986982	.	1695	19	22	22	12	54	25	19	15	16	23	19	11	21	50	2	22	22	6	38	13	17
peak_56293	chr22	42988095	42988591	.	497	6	13	6	6	17	10	6	13	8	5	2	2	14	5	6	6	4	3	7	4	5
peak_56294	chr22	42990179	42991807	.	1629	31	52	33	25	69	53	31	45	37	28	28	11	32	50	11	17	17	18	37	16	21
peak_56295	chr22	42992229	43006162	.	13934	1161	1554	1221	742	2042	1631	1419	1860	1162	1493	662	488	1389	1889	437	725	555	524	1045	390	780
peak_56296	chr22	43006647	43008122	.	1476	28	24	33	20	53	31	24	40	29	30	12	15	34	45	15	12	15	15	25	13	23
peak_56297	chr22	43008657	43008870	.	214	3	5	6	3	9	10	6	5	4	3	3	3	5	5	3	3	0	1	6	2	6
peak_56298	chr22	43011846	43016406	.	4561	318	355	287	248	476	425	280	444	243	301	183	137	283	405	135	158	98	104	266	154	156
peak_56299	chr22	43017384	43018859	.	1476	32	63	50	29	52	73	49	45	63	40	18	23	41	49	13	23	25	16	34	18	13
peak_56300	chr22	43033585	43034429	.	845	12	21	18	19	23	25	15	17	18	15	7	6	19	14	3	10	6	7	14	6	9
peak_56301	chr22	43088631	43090669	.	2039	60	88	55	62	102	85	83	82	51	71	52	31	56	85	41	33	32	38	61	31	35
peak_56302	chr22	43091833	43092556	.	724	21	20	14	14	12	18	24	12	15	24	9	8	23	18	5	13	8	16	16	10	11
peak_56303	chr22	43110081	43111996	.	1916	97	96	86	81	134	122	86	105	66	90	68	52	73	93	46	62	37	23	58	40	54
peak_56304	chr22	43113387	43114513	.	1127	32	36	35	20	49	38	34	39	21	43	18	17	47	46	15	26	11	18	28	12	22
peak_56305	chr22	43114805	43117229	.	2425	44	89	50	38	92	66	71	81	56	85	46	26	77	78	29	46	36	27	52	21	44
peak_56306	chr22	43118121	43119188	.	1068	32	36	31	18	37	47	34	34	28	31	22	19	49	38	8	19	12	9	33	14	13
peak_56307	chr22	43122003	43122347	.	345	5	10	4	7	16	9	6	11	9	11	5	8	10	7	5	6	4	5	9	4	7
peak_56308	chr22	43127270	43127482	.	213	3	4	3	5	6	4	5	1	4	2	1	4	5	3	1	2	1	6	10	2	2
peak_56309	chr22	43127588	43130314	.	2727	82	72	82	66	94	87	61	78	60	82	54	39	65	93	39	54	34	34	76	37	62
peak_56310	chr22	43130822	43132814	.	1993	61	53	64	47	75	44	68	58	25	62	27	24	48	63	12	40	19	33	57	14	53
peak_56311	chr22	43135342	43139489	.	4148	361	285	272	213	344	319	263	373	200	269	166	126	239	339	120	151	114	97	229	104	193
peak_56312	chr22	43141808	43156383	.	14576	1111	1375	1143	844	1459	1458	1226	1658	1139	1176	809	668	1081	1564	749	789	487	404	1057	710	587
peak_56313	chr22	43158070	43158392	.	323	4	9	4	6	9	9	11	1	9	11	10	6	3	8	6	7	2	4	7	6	5
peak_56314	chr22	43163558	43164333	.	776	24	24	22	18	22	23	17	16	17	13	6	14	10	19	9	7	11	9	24	9	16
peak_56315	chr22	43185759	43187175	.	1417	103	85	81	68	93	81	66	113	88	82	52	47	54	115	52	42	50	25	66	36	33
peak_56316	chr22	43187453	43188607	.	1155	74	90	59	69	118	105	99	132	83	86	70	51	72	102	50	42	35	33	76	57	46
peak_56317	chr22	43474186	43475134	.	949	9	29	8	5	18	7	10	11	9	17	14	12	10	7	6	16	3	4	11	2	6
peak_56318	chr22	43479491	43480531	.	1041	13	18	24	21	24	22	22	31	20	31	12	12	22	36	8	30	14	11	36	7	20
peak_56319	chr22	43480896	43482727	.	1832	55	81	91	40	85	91	79	107	49	63	40	42	56	82	48	48	36	32	77	22	45
peak_56320	chr22	43570181	43571814	.	1634	99	73	46	31	63	38	26	123	35	55	39	15	38	66	9	36	22	12	29	20	28
peak_56321	chr22	43720397	43720859	.	463	7	12	7	6	13	4	10	21	8	10	7	5	3	17	8	5	6	5	8	4	8
peak_56322	chr22	43811552	43813331	.	1780	94	95	85	76	116	123	105	121	81	99	68	48	88	99	52	65	31	27	58	24	41
peak_56323	chr22	43851706	43853906	.	2201	28	61	75	69	199	149	59	63	22	33	21	76	28	63	96	91	27	40	127	12	22
peak_56324	chr22	43861970	43862178	.	209	0	2	3	5	9	9	2	0	4	0	2	6	0	0	2	5	0	1	6	2	2
peak_56325	chr22	43917740	43918050	.	311	7	14	2	9	9	10	9	7	7	7	6	4	11	9	3	1	0	2	0	2	6
peak_56326	chr22	43923020	43924540	.	1521	49	53	43	36	57	49	31	45	36	41	31	28	23	48	29	20	16	17	37	12	19
peak_56327	chr22	43928202	43928562	.	361	14	8	7	15	10	7	9	7	7	7	7	6	4	10	7	2	3	5	14	1	10
peak_56328	chr22	43928819	43929093	.	275	9	1	6	8	10	11	9	10	4	0	3	7	4	6	0	2	4	2	10	0	1
peak_56329	chr22	43954400	43956765	.	2366	161	182	158	122	251	168	136	210	131	173	109	56	161	218	79	91	73	60	126	58	95
peak_56330	chr22	43993105	43993271	.	167	3	0	3	3	4	5	3	4	4	9	2	3	3	4	2	4	3	0	5	1	4
peak_56331	chr22	43993449	43996842	.	3394	86	135	172	106	147	135	135	152	120	103	58	71	118	127	62	65	26	53	114	52	66
peak_56332	chr22	44011285	44014170	.	2886	53	141	155	98	174	117	141	178	95	132	83	64	139	153	52	85	56	52	112	61	66
peak_56333	chr22	44022136	44022609	.	474	5	4	11	12	18	7	8	10	2	6	6	5	6	9	7	7	4	7	12	5	4
peak_56334	chr22	44022826	44031677	.	8852	1053	1310	1102	823	1403	932	912	1909	804	890	498	477	1004	1159	478	586	408	307	737	416	572
peak_56335	chr22	44047789	44048375	.	587	2	8	7	16	8	12	16	14	9	10	3	1	8	11	10	5	0	4	18	8	7
peak_56336	chr22	44067053	44069986	.	2934	210	219	159	112	223	186	148	265	156	113	74	62	148	139	68	85	46	57	116	51	118
peak_56337	chr22	44080849	44081400	.	552	10	9	17	10	13	16	8	16	9	12	5	5	7	10	7	2	4	7	11	4	3
peak_56338	chr22	44115310	44115867	.	558	3	2	9	10	9	13	3	1	6	6	3	8	5	8	0	4	3	4	8	6	4
peak_56339	chr22	44116400	44117328	.	929	12	3	13	21	4	58	4	27	19	5	5	4	3	9	14	5	11	2	17	5	18
peak_56340	chr22	44127109	44128393	.	1285	21	38	16	36	23	43	29	33	28	24	7	14	22	25	17	16	8	15	26	3	20
peak_56341	chr22	44133870	44134665	.	796	8	6	4	25	4	30	13	14	13	5	7	11	2	8	3	9	3	3	17	5	13
peak_56342	chr22	44160063	44161136	.	1074	13	25	20	22	21	36	33	23	33	30	6	18	19	25	11	13	9	13	29	7	23
peak_56343	chr22	44168319	44168963	.	645	6	7	11	11	9	13	15	9	11	6	3	3	6	10	4	3	1	5	4	4	6
peak_56344	chr22	44169116	44176289	.	7174	568	897	836	749	906	1026	810	1052	922	630	280	443	594	806	353	299	212	271	496	312	328
peak_56345	chr22	44178134	44178526	.	393	4	9	12	8	6	10	9	8	11	5	6	5	4	8	2	0	2	1	6	3	6
peak_56346	chr22	44179187	44185496	.	6310	1257	1343	1312	1072	1604	1492	1229	1788	1050	1147	741	589	972	1371	518	539	411	370	1025	389	681
peak_56347	chr22	44187000	44187298	.	299	3	2	4	4	6	8	2	9	9	7	4	1	3	10	0	3	0	1	9	4	5
peak_56348	chr22	44191951	44192438	.	488	8	8	9	5	9	12	14	12	12	13	5	4	13	8	3	6	2	7	5	13	5
peak_56349	chr22	44200554	44201245	.	692	7	7	9	17	15	14	10	10	18	14	7	7	6	7	12	4	4	6	6	10	10
peak_56350	chr22	44210671	44210841	.	171	5	0	2	2	14	1	1	1	1	5	3	4	2	0	1	1	0	1	2	3	5
peak_56351	chr22	44211043	44212835	.	1793	57	19	10	20	144	37	19	27	24	78	20	15	18	19	15	12	20	9	16	13	72
peak_56352	chr22	44302752	44302898	.	147	1	0	0	2	1	1	1	1	2	2	0	10	1	1	0	0	2	0	2	8	1
peak_56353	chr22	44325782	44326487	.	706	11	20	27	13	41	20	16	20	22	20	8	15	15	17	9	7	8	5	18	13	19
peak_56354	chr22	44331296	44331668	.	373	4	7	10	4	14	11	5	8	6	7	7	5	1	5	1	3	2	2	12	7	8
peak_56355	chr22	44497569	44498962	.	1394	44	73	66	61	69	89	58	83	64	64	56	42	47	64	38	40	37	21	46	26	31
peak_56356	chr22	44550779	44551804	.	1026	6	22	19	14	15	26	17	15	14	10	13	21	12	17	21	11	8	3	26	6	4
peak_56357	chr22	44619972	44620860	.	889	10	13	26	14	42	11	16	9	14	21	16	10	16	30	9	15	5	4	11	7	5
peak_56358	chr22	44625910	44626676	.	767	13	16	15	16	20	21	8	15	12	20	11	5	10	24	5	10	6	10	10	9	5
peak_56359	chr22	44626895	44627204	.	310	1	6	10	7	7	6	6	2	7	4	1	4	4	4	2	4	2	0	5	5	4
peak_56360	chr22	44628216	44628468	.	253	2	11	7	1	8	5	3	7	2	5	2	1	4	9	1	1	2	1	3	3	5
peak_56361	chr22	44629700	44630241	.	542	7	5	12	6	11	14	5	7	3	11	3	5	8	13	0	11	9	6	5	3	2
peak_56362	chr22	44630794	44631307	.	514	2	15	9	15	12	16	12	5	3	12	9	4	4	17	4	6	7	4	6	6	0
peak_56363	chr22	44632061	44635545	.	3485	64	133	147	91	204	166	129	117	89	129	59	65	106	230	35	78	52	42	93	45	43
peak_56364	chr22	44636702	44641949	.	5248	328	463	522	335	671	362	203	416	227	351	293	213	325	733	114	302	218	103	238	136	137
peak_56365	chr22	44647700	44650018	.	2319	98	81	99	70	173	58	34	142	27	67	121	73	68	235	21	69	54	24	64	28	38
peak_56366	chr22	44650211	44651006	.	796	10	16	18	12	29	11	12	17	11	14	25	13	9	34	10	8	7	2	17	7	5
peak_56367	chr22	44651336	44651867	.	532	7	10	7	8	15	12	5	11	4	6	9	9	10	14	3	7	7	3	3	5	6
peak_56368	chr22	44657825	44659861	.	2037	40	33	60	53	83	56	50	48	38	51	26	23	37	98	23	31	28	20	55	23	39
peak_56369	chr22	44660494	44661140	.	647	4	11	18	17	14	14	10	11	10	6	5	5	8	14	4	6	4	3	4	6	3
peak_56370	chr22	44662134	44673086	.	10953	617	860	870	528	1145	715	736	1039	534	684	435	375	720	1111	244	486	250	235	623	280	406
peak_56371	chr22	44676515	44679042	.	2528	26	77	73	43	67	54	53	74	28	40	28	18	58	50	15	33	18	15	56	28	30
peak_56372	chr22	44680149	44686422	.	6274	162	279	296	209	447	224	280	236	219	317	194	118	318	422	120	188	161	95	272	104	127
peak_56373	chr22	44701275	44702051	.	777	13	22	10	23	53	33	14	21	23	22	16	9	17	29	10	5	13	13	25	10	10
peak_56374	chr22	44702222	44703134	.	913	16	22	25	16	34	26	23	15	23	21	19	16	19	24	14	9	6	10	13	17	10
peak_56375	chr22	44729144	44730204	.	1061	12	28	23	36	12	24	29	17	16	12	11	5	19	24	3	10	3	9	32	16	14
peak_56376	chr22	44765085	44765655	.	571	6	9	20	22	11	5	8	10	12	8	1	8	7	10	9	4	5	3	8	4	11
peak_56377	chr22	44766027	44766268	.	242	4	8	8	8	2	2	1	8	5	2	5	7	3	0	1	5	3	1	5	6	3
peak_56378	chr22	45007207	45007444	.	238	4	2	21	0	3	0	0	0	7	3	7	3	4	0	0	1	4	1	2	5	2
peak_56379	chr22	45008118	45008270	.	153	6	3	9	1	3	3	1	4	5	4	7	2	1	1	1	0	5	1	2	0	1
peak_56380	chr22	45010230	45010391	.	162	3	4	12	4	2	4	2	2	6	1	7	2	3	5	4	1	5	0	1	1	0
peak_56381	chr22	45026679	45026962	.	284	3	5	7	1	10	16	11	10	6	2	2	4	2	16	1	3	1	7	3	3	0
peak_56382	chr22	45129179	45133478	.	4300	206	146	179	208	231	266	235	492	113	237	37	151	156	243	92	143	158	43	263	98	156
peak_56383	chr22	45158428	45160301	.	1874	24	24	21	26	48	57	58	42	32	24	17	38	19	43	20	50	22	10	35	79	18
peak_56384	chr22	45162013	45166130	.	4118	383	362	379	310	505	453	402	474	293	335	227	190	286	456	182	235	158	106	323	204	191
peak_56385	chr22	45166975	45167504	.	530	6	10	10	4	19	17	12	16	7	10	8	8	18	11	4	3	7	5	10	11	10
peak_56386	chr22	45169622	45169978	.	357	16	9	5	7	24	7	21	4	0	6	9	6	5	5	2	2	2	1	2	6	2
peak_56387	chr22	45170136	45170473	.	338	20	12	8	3	19	4	8	8	2	1	5	5	4	6	3	1	1	1	2	4	2
peak_56388	chr22	45178347	45178547	.	201	2	7	6	7	13	5	7	8	3	7	3	6	2	4	0	3	0	6	6	5	3
peak_56389	chr22	45193009	45193181	.	173	6	5	7	4	4	6	4	6	7	2	1	2	0	5	0	0	4	1	5	4	2
peak_56390	chr22	45202001	45202591	.	591	20	6	13	18	28	5	1	15	7	8	14	4	3	10	3	4	5	2	13	5	2
peak_56391	chr22	45208482	45208638	.	157	3	2	9	3	3	1	3	1	11	5	5	1	0	0	1	1	2	4	4	1	3
peak_56392	chr22	45209044	45209265	.	222	1	0	7	9	9	6	2	5	9	7	6	2	4	3	2	2	1	2	3	1	1
peak_56393	chr22	45209410	45215195	.	5786	348	302	390	208	469	396	234	401	337	356	229	130	225	385	147	112	149	84	354	102	163
peak_56394	chr22	45216165	45216972	.	808	9	15	23	12	13	20	6	12	21	24	16	7	16	18	3	7	8	5	15	7	8
peak_56395	chr22	45218534	45218910	.	377	5	7	6	8	9	16	4	6	12	14	7	5	4	3	4	4	4	6	11	2	1
peak_56396	chr22	45219152	45219305	.	154	1	2	4	3	2	5	4	7	6	8	3	1	5	0	2	2	3	1	4	0	2
peak_56397	chr22	45219695	45220006	.	312	2	7	5	5	6	11	5	4	16	5	6	3	6	4	1	1	2	2	5	7	2
peak_56398	chr22	45220607	45240799	.	20193	1419	1745	1522	1206	2497	2432	1563	2027	1690	1783	951	693	1432	2372	731	942	703	498	1546	766	813
peak_56399	chr22	45241083	45243132	.	2050	62	38	49	47	56	60	51	65	60	39	38	30	37	45	17	18	24	21	33	23	27
peak_56400	chr22	45244976	45245133	.	158	2	2	4	2	2	3	1	3	7	1	3	5	0	2	0	3	3	2	4	10	2
peak_56401	chr22	45260473	45265163	.	4691	318	253	307	281	414	385	346	294	226	274	184	141	210	340	115	155	133	114	295	117	212
peak_56402	chr22	45267951	45273152	.	5202	159	168	294	239	294	268	158	221	198	196	120	141	161	187	86	131	101	96	209	94	85
peak_56403	chr22	45273720	45273971	.	252	7	1	7	5	1	6	2	2	9	3	0	2	6	4	0	2	0	2	6	2	3
peak_56404	chr22	45274073	45274287	.	215	1	3	1	3	5	5	4	4	0	4	2	1	6	5	2	6	1	4	5	0	1
peak_56405	chr22	45279098	45280946	.	1849	24	59	77	62	131	83	48	45	73	97	35	47	78	78	25	65	45	38	77	34	34
peak_56406	chr22	45281216	45281555	.	340	2	6	14	8	7	13	3	5	5	5	5	4	6	7	1	4	2	3	5	5	3
peak_56407	chr22	45284123	45290870	.	6748	226	313	333	282	473	422	242	282	225	398	159	149	348	394	83	219	116	149	328	106	154
peak_56408	chr22	45291041	45294671	.	3631	81	123	127	101	146	130	72	102	79	158	77	57	117	130	39	85	50	50	132	47	61
peak_56409	chr22	45295372	45297682	.	2311	86	114	104	62	161	100	78	126	66	105	34	39	92	113	22	59	43	42	113	21	50
peak_56410	chr22	45301731	45302698	.	968	15	18	19	17	44	38	16	34	23	45	8	18	23	31	3	12	16	10	16	7	9
peak_56411	chr22	45308251	45312025	.	3775	328	295	281	269	449	350	209	381	227	290	156	150	292	319	116	146	145	141	315	117	122
peak_56412	chr22	45312956	45313266	.	311	5	8	7	5	7	6	5	4	2	5	4	6	11	5	2	5	4	7	8	0	4
peak_56413	chr22	45313405	45315108	.	1704	38	48	31	47	131	73	38	68	33	51	25	15	89	70	11	38	34	55	62	25	14
peak_56414	chr22	45317629	45320134	.	2506	51	36	65	36	129	58	35	65	48	78	25	26	63	66	16	50	30	53	58	40	31
peak_56415	chr22	45328041	45330369	.	2329	110	41	50	35	108	46	29	160	43	102	28	29	72	82	23	47	24	49	51	39	15
peak_56416	chr22	45335351	45338766	.	3416	282	166	251	158	271	166	169	380	115	223	52	104	249	204	44	130	59	121	219	83	109
peak_56417	chr22	45344183	45344809	.	627	10	9	14	11	28	18	12	18	10	24	3	7	17	19	1	15	7	8	11	8	11
peak_56418	chr22	45376662	45377626	.	965	15	14	11	14	18	11	14	43	17	19	12	14	26	15	4	8	9	7	11	7	4
peak_56419	chr22	45413129	45414395	.	1267	32	32	34	47	57	41	31	37	21	41	18	11	26	41	10	17	19	14	35	14	12
peak_56420	chr22	45421686	45422332	.	647	7	13	6	10	16	8	12	11	5	9	6	8	12	8	8	6	10	7	19	3	3
peak_56421	chr22	45424258	45425011	.	754	10	16	23	18	30	20	17	25	7	22	4	11	17	13	5	13	14	10	15	6	15
peak_56422	chr22	45434816	45436311	.	1496	36	35	63	58	69	60	39	55	35	43	34	23	40	41	21	24	20	22	38	28	32
peak_56423	chr22	45552288	45553500	.	1213	30	22	31	30	27	16	20	14	16	22	15	10	14	20	6	12	15	6	19	4	20
peak_56424	chr22	45580978	45581908	.	931	6	29	14	13	21	16	21	12	14	21	14	13	22	7	6	13	6	4	10	8	12
peak_56425	chr22	45603493	45605087	.	1595	32	47	33	36	50	39	34	63	35	50	25	45	46	38	26	22	23	13	23	14	21
peak_56426	chr22	45612025	45613163	.	1139	8	24	20	10	17	23	23	43	19	10	16	37	12	14	10	7	10	4	12	8	15
peak_56427	chr22	45671038	45674592	.	3555	244	254	271	212	345	307	228	303	239	245	177	118	193	291	128	110	107	102	211	99	157
peak_56428	chr22	45681707	45684775	.	3069	40	83	73	61	116	89	54	87	57	77	43	26	60	71	39	33	32	31	49	20	52
peak_56429	chr22	45978722	45979503	.	782	15	14	20	11	25	18	16	20	14	15	11	9	18	18	14	17	15	8	17	9	9
peak_56430	chr22	45994270	46002626	.	8357	1113	1111	937	779	1227	922	823	1272	734	859	595	406	765	1120	399	490	347	314	905	275	686
peak_56431	chr22	46002944	46008552	.	5609	220	225	209	174	301	244	181	262	178	209	153	111	160	226	110	114	75	72	173	88	158
peak_56432	chr22	46010914	46011298	.	385	8	2	11	3	8	6	4	6	12	9	7	3	2	3	2	6	4	2	9	10	5
peak_56433	chr22	46011515	46015491	.	3977	398	423	479	354	498	400	401	594	362	432	334	216	343	439	217	238	167	139	390	208	280
peak_56434	chr22	46026326	46028237	.	1912	87	77	98	63	128	80	68	84	101	101	94	32	66	102	23	44	44	23	70	32	39
peak_56435	chr22	46028479	46028653	.	175	2	2	6	7	3	4	1	0	8	0	7	4	1	3	0	1	3	3	4	2	0
peak_56436	chr22	46031492	46033000	.	1509	30	25	37	30	50	31	16	37	31	42	19	22	25	28	19	21	14	12	34	9	16
peak_56437	chr22	46034509	46037788	.	3280	305	334	322	280	444	292	243	468	209	322	204	156	224	383	158	184	107	113	261	180	155
peak_56438	chr22	46038165	46039882	.	1718	34	30	37	34	40	37	19	31	24	24	21	14	15	30	15	22	17	18	34	20	17
peak_56439	chr22	46040420	46060208	.	19789	3543	3469	3429	2855	5214	3259	2798	4825	2626	3377	2389	1431	2488	4104	1395	1621	1413	1043	3005	1180	1855
peak_56440	chr22	46060468	46082438	.	21971	2991	2750	3034	2080	5213	2856	2321	3649	2510	3069	2099	1034	2250	4152	1032	1588	1199	771	2501	876	1515
peak_56441	chr22	46083699	46084526	.	828	18	7	17	8	20	14	3	6	24	23	26	8	6	18	7	1	10	5	10	9	10
peak_56442	chr22	46084716	46086418	.	1703	23	13	64	20	31	17	4	17	57	48	55	7	13	20	11	15	11	10	29	17	17
peak_56443	chr22	46086752	46087960	.	1209	16	12	21	13	18	18	1	13	58	32	31	8	7	15	8	6	8	13	17	14	17
peak_56444	chr22	46088199	46088498	.	300	5	3	13	7	2	11	1	2	12	14	5	0	1	4	2	2	3	1	7	3	4
peak_56445	chr22	46089030	46090261	.	1232	16	9	42	16	20	7	9	12	43	26	31	7	7	15	15	4	15	6	15	15	10
peak_56446	chr22	46090466	46090873	.	408	7	7	13	7	9	4	0	5	13	13	17	2	3	11	4	2	3	3	10	9	1
peak_56447	chr22	46093853	46094177	.	325	10	5	8	5	8	3	5	1	14	1	10	2	3	5	3	4	5	2	7	2	8
peak_56448	chr22	46094462	46096063	.	1602	31	18	36	28	35	20	10	20	49	35	36	10	12	25	12	14	15	19	17	13	18
peak_56449	chr22	46096589	46096771	.	183	6	7	5	1	8	2	0	1	1	8	5	1	2	2	5	2	3	1	4	3	0
peak_56450	chr22	46104041	46104303	.	263	7	1	16	7	4	1	1	4	17	12	6	0	0	2	1	1	4	2	7	1	3
peak_56451	chr22	46107856	46108317	.	462	2	8	18	6	17	9	3	3	11	13	10	4	4	7	4	3	3	6	11	1	9
peak_56452	chr22	46109228	46109386	.	159	4	4	9	4	1	9	2	5	2	6	6	2	2	1	0	6	2	1	2	3	3
peak_56453	chr22	46111787	46112461	.	675	21	4	18	11	15	11	5	11	14	11	15	4	6	13	3	6	7	6	8	6	9
peak_56454	chr22	46113706	46117360	.	3655	85	64	83	73	101	77	70	70	76	82	52	31	57	112	23	45	39	24	98	40	61
peak_56455	chr22	46122454	46123528	.	1075	18	28	33	21	35	31	18	35	24	23	12	11	21	29	12	13	11	7	21	16	14
peak_56456	chr22	46127854	46131983	.	4130	207	286	258	223	327	308	231	350	230	231	133	142	217	300	110	152	91	75	287	89	163
peak_56457	chr22	46133498	46133641	.	144	1	0	10	7	1	1	1	0	3	5	2	0	4	4	2	2	1	0	7	4	2
peak_56458	chr22	46138379	46139935	.	1557	35	31	23	41	63	34	23	38	17	51	44	26	35	61	12	19	32	17	31	11	13
peak_56459	chr22	46148662	46148824	.	163	9	3	5	6	6	5	1	4	2	3	4	1	4	2	1	5	3	1	2	1	0
peak_56460	chr22	46148958	46152418	.	3461	316	297	319	282	344	307	196	385	192	226	213	141	229	248	140	118	102	74	204	95	159
peak_56461	chr22	46184237	46186462	.	2226	91	98	106	53	87	74	65	176	49	51	57	45	64	72	26	50	26	43	73	18	50
peak_56462	chr22	46202133	46202291	.	159	4	2	4	5	6	2	3	5	3	8	4	3	3	0	2	3	3	0	2	2	3
peak_56463	chr22	46202723	46203328	.	606	5	13	10	8	12	5	6	16	9	8	4	5	8	13	4	13	3	4	6	5	6
peak_56464	chr22	46233114	46234274	.	1161	16	54	36	35	62	34	36	56	19	28	30	29	44	26	18	19	22	16	37	10	23
peak_56465	chr22	46238061	46238250	.	190	0	4	5	7	6	4	2	0	9	4	5	5	3	5	1	1	1	1	3	0	1
peak_56466	chr22	46238683	46244508	.	5826	223	486	419	247	425	353	241	429	235	338	208	181	345	299	129	188	140	135	288	79	137
peak_56467	chr22	46244780	46245618	.	839	17	32	20	12	16	11	4	6	25	12	21	9	6	6	7	6	6	4	19	5	8
peak_56468	chr22	46247793	46248019	.	227	3	3	7	7	6	5	5	8	8	3	4	5	4	4	0	2	5	4	6	5	2
peak_56469	chr22	46248900	46251777	.	2878	359	523	343	379	525	426	343	522	274	302	272	215	304	413	203	265	147	121	337	165	177
peak_56470	chr22	46258568	46260581	.	2014	38	94	70	55	86	92	45	170	63	27	47	48	58	60	29	35	35	23	43	39	20
peak_56471	chr22	46262042	46264842	.	2801	76	81	83	90	113	121	71	146	50	76	59	52	69	100	40	58	35	25	75	50	41
peak_56472	chr22	46266598	46269724	.	3127	191	226	242	174	300	251	180	301	177	173	144	136	193	234	113	104	84	63	198	88	112
peak_56473	chr22	46270107	46270394	.	288	1	3	6	6	11	10	5	4	5	4	2	4	3	8	3	4	2	3	4	5	5
peak_56474	chr22	46278469	46283771	.	5303	374	525	506	469	582	625	313	688	336	385	269	247	465	460	162	224	202	121	437	149	241
peak_56475	chr22	46286528	46297455	.	10928	736	927	871	739	1088	964	742	1250	626	699	516	505	707	879	365	546	284	247	769	474	548
peak_56476	chr22	46334933	46337012	.	2080	148	196	165	143	243	194	184	192	174	135	135	84	124	165	93	83	70	56	158	73	83
peak_56477	chr22	46432208	46433337	.	1130	44	51	62	52	63	63	57	61	49	80	37	34	50	67	23	34	16	15	34	28	27
peak_56478	chr22	46476515	46476889	.	375	3	18	10	11	12	21	19	9	12	12	3	7	19	8	3	6	3	4	13	4	4
peak_56479	chr22	46477113	46477382	.	270	4	7	6	7	12	10	7	6	5	8	2	3	11	10	3	4	4	3	3	2	3
peak_56480	chr22	46527156	46529169	.	2014	23	72	35	24	68	117	64	30	67	69	38	24	62	41	19	46	14	20	38	14	13
peak_56481	chr22	46541946	46542423	.	478	2	14	17	4	15	16	5	10	5	21	3	6	13	7	2	4	4	1	13	2	7
peak_56482	chr22	46546761	46549701	.	2941	33	44	69	74	83	123	100	75	109	55	49	63	75	44	44	33	30	26	36	39	38
peak_56483	chr22	46561570	46565035	.	3466	45	94	141	84	122	187	85	98	84	84	58	47	88	79	40	42	27	35	82	40	43
peak_56484	chr22	46572934	46580653	.	7720	309	460	577	373	572	558	341	475	424	308	320	194	338	390	132	193	127	140	322	162	179
peak_56485	chr22	46581363	46583250	.	1888	33	52	51	55	60	45	59	61	52	53	36	34	38	46	30	31	13	22	40	17	31
peak_56486	chr22	46585701	46605921	.	20221	1244	2123	2380	1745	2444	2883	2160	2368	2207	1702	1426	1078	1723	1896	1093	850	669	507	1578	623	1044
peak_56487	chr22	46606559	46607382	.	824	11	12	23	19	6	19	9	10	10	7	7	10	9	10	6	6	4	4	12	7	6
peak_56488	chr22	46608972	46610824	.	1853	15	31	48	35	21	40	34	19	35	16	17	21	20	27	16	19	11	14	32	20	8
peak_56489	chr22	46611206	46611828	.	623	5	9	12	20	7	14	14	6	7	4	9	10	12	9	3	7	5	5	6	4	3
peak_56490	chr22	46612025	46625888	.	13864	343	524	781	681	697	740	517	501	519	440	441	352	544	487	308	272	213	216	494	266	269
peak_56491	chr22	46635110	46635669	.	560	2	11	16	8	9	15	1	10	17	3	12	8	18	1	2	4	2	2	9	8	9
peak_56492	chr22	46649029	46651359	.	2331	72	80	101	70	134	94	90	92	71	95	63	38	94	101	45	44	36	31	59	27	47
peak_56493	chr22	46672479	46677108	.	4630	229	214	258	237	423	326	239	274	105	206	116	73	231	244	33	151	74	58	191	89	135
peak_56494	chr22	46677537	46678547	.	1011	6	22	23	21	20	32	15	18	8	15	5	5	9	16	6	14	6	6	20	14	10
peak_56495	chr22	46683110	46685683	.	2574	38	37	75	63	118	76	72	61	42	74	55	21	67	86	18	50	20	22	68	24	39
peak_56496	chr22	46690161	46691328	.	1168	22	16	19	10	53	20	31	28	19	36	17	8	25	51	4	16	9	7	16	6	25
peak_56497	chr22	46730976	46741738	.	10763	1185	1106	1044	855	1612	1347	927	1377	993	1037	608	413	1015	1202	434	560	358	260	1117	400	657
peak_56498	chr22	46747306	46747653	.	348	13	3	4	12	7	3	4	7	4	9	4	3	4	5	3	2	0	1	9	2	4
peak_56499	chr22	46747933	46752135	.	4203	275	168	152	178	209	239	194	249	113	128	68	85	183	207	60	82	77	52	166	107	104
peak_56500	chr22	46752518	46755185	.	2668	102	96	154	93	173	201	193	160	140	138	70	64	124	137	52	106	31	59	131	179	45
peak_56501	chr22	46755874	46783117	.	27244	5048	4556	3622	3208	7189	4612	3555	6041	3460	3629	2738	1949	3042	4719	1786	2017	1941	1465	3863	1222	2312
peak_56502	chr22	46783888	46784388	.	501	16	9	8	12	18	10	9	21	4	7	8	5	6	10	9	3	2	4	10	5	3
peak_56503	chr22	46784821	46786036	.	1216	35	21	25	33	40	39	24	32	36	22	15	20	16	29	14	10	11	8	34	14	14
peak_56504	chr22	46787314	46787565	.	252	6	2	5	4	19	5	4	7	7	4	2	1	1	3	3	1	0	3	10	3	1
peak_56505	chr22	46787749	46804359	.	16611	1250	1063	932	700	1794	1110	818	1476	876	1029	723	433	763	1324	345	559	489	350	1083	319	568
peak_56506	chr22	46805076	46805678	.	603	9	13	11	5	14	10	8	7	11	14	7	4	6	13	3	4	5	6	14	2	2
peak_56507	chr22	46806730	46807023	.	294	2	8	8	4	11	3	6	8	4	3	6	1	4	7	1	1	2	4	12	1	1
peak_56508	chr22	46812072	46812228	.	157	2	2	4	2	3	5	3	4	2	4	2	1	4	2	3	2	2	1	13	1	2
peak_56509	chr22	46813676	46814043	.	368	9	3	6	6	12	11	4	5	5	9	5	2	10	21	1	8	6	6	8	3	2
peak_56510	chr22	46814292	46817663	.	3372	127	174	155	74	280	159	209	174	130	202	94	58	195	238	78	86	46	45	169	49	63
peak_56511	chr22	46818267	46819300	.	1034	17	16	13	13	24	25	17	14	17	20	13	10	19	28	7	9	8	10	12	5	5
peak_56512	chr22	46829280	46831699	.	2420	73	114	119	55	194	124	68	89	62	111	57	41	120	109	26	66	28	31	76	35	42
peak_56513	chr22	46832734	46835478	.	2745	97	148	186	69	234	171	149	164	102	193	108	46	183	158	26	90	46	53	140	39	60
peak_56514	chr22	46843837	46845298	.	1462	12	24	35	22	36	36	18	22	31	19	20	8	19	21	8	16	11	12	23	9	9
peak_56515	chr22	46845802	46848041	.	2240	30	61	58	47	56	63	30	44	33	34	35	16	36	53	14	25	15	19	47	13	7
peak_56516	chr22	46848224	46848673	.	450	4	11	10	4	13	13	10	5	3	6	4	5	7	11	3	5	3	2	7	3	8
peak_56517	chr22	46851245	46857800	.	6556	257	392	388	251	559	560	387	400	339	322	226	129	353	504	127	214	125	118	348	108	184
peak_56518	chr22	46859085	46859506	.	422	3	3	6	15	6	3	3	3	1	2	1	7	2	6	2	3	6	3	9	12	1
peak_56519	chr22	46859875	46860305	.	431	1	4	5	15	4	12	4	3	2	1	3	1	4	3	5	5	8	7	7	7	2
peak_56520	chr22	46861454	46865891	.	4438	114	144	140	126	159	213	119	141	117	131	74	72	141	161	61	75	58	40	134	57	57
peak_56521	chr22	46878318	46880399	.	2082	46	56	36	31	73	20	13	68	27	45	27	11	36	88	14	22	20	6	64	7	25
peak_56522	chr22	46895084	46897565	.	2482	46	51	60	52	93	66	69	66	50	68	49	37	61	88	20	34	22	20	64	13	27
peak_56523	chr22	46903536	46903872	.	337	4	6	10	2	14	4	2	4	5	5	6	3	2	15	0	6	3	6	2	3	0
peak_56524	chr22	46932996	46934095	.	1100	14	23	11	11	32	22	18	12	17	21	16	5	15	33	9	11	6	5	25	8	15
peak_56525	chr22	46934614	46936800	.	2187	30	22	30	25	128	31	32	53	33	47	70	20	38	53	13	23	12	7	32	9	11
peak_56526	chr22	46941877	46944674	.	2798	86	216	177	102	359	310	273	171	224	167	141	74	170	310	78	97	55	56	163	65	65
peak_56527	chr22	46945502	46945844	.	343	5	9	5	8	12	12	7	7	5	4	5	0	6	8	3	9	3	3	6	6	2
peak_56528	chr22	46968992	46972649	.	3658	136	174	175	105	197	190	171	187	117	151	133	73	169	231	62	82	56	73	200	67	120
peak_56529	chr22	46972837	46973250	.	414	7	7	5	14	6	2	6	8	6	3	9	1	9	13	1	3	4	1	10	5	4
peak_56530	chr22	46983507	46985164	.	1658	21	16	23	27	36	44	23	24	22	33	32	20	40	57	9	24	22	13	51	5	9
peak_56531	chr22	47494922	47495086	.	165	3	10	5	3	6	6	4	5	2	3	1	2	2	9	0	4	3	1	4	3	1
peak_56532	chr22	48702499	48702730	.	232	5	4	5	8	0	5	0	0	16	3	2	0	1	2	3	0	7	1	3	1	2
peak_56533	chr22	48921037	48921261	.	225	1	1	4	4	2	4	0	1	22	7	5	1	0	2	0	0	2	1	5	2	1
peak_56534	chr22	49051901	49052291	.	391	22	4	4	3	9	3	6	3	6	9	4	4	2	10	0	3	0	6	10	1	1
peak_56535	chr22	49265575	49266280	.	706	3	1	4	5	0	4	0	2	9	11	5	15	3	3	2	3	5	1	0	22	6
peak_56536	chr22	49511571	49512091	.	521	14	14	6	7	13	10	3	12	8	13	11	7	9	5	8	17	5	2	24	8	9
peak_56537	chr22	49632355	49632528	.	174	1	1	8	4	4	1	1	0	11	5	8	0	2	2	1	0	3	0	1	4	1
peak_56538	chr22	49656262	49658661	.	2400	51	114	151	120	64	163	135	107	118	58	34	46	73	57	66	45	12	41	73	48	64
peak_56539	chr22	49666754	49667781	.	1028	10	25	17	12	20	43	19	26	36	17	6	21	16	12	11	18	8	2	13	4	9
peak_56540	chr22	49670080	49671494	.	1415	11	75	33	59	34	112	43	31	44	34	15	24	28	17	18	23	12	9	19	12	33
peak_56541	chr22	49788349	49790447	.	2099	40	40	50	38	88	72	68	41	50	62	37	27	49	55	17	36	23	23	36	28	29
peak_56542	chr22	49825417	49828988	.	3572	307	307	296	243	383	355	212	286	294	272	230	123	245	355	145	138	119	81	279	138	161
peak_56543	chr22	49829514	49830491	.	978	26	21	20	16	57	25	18	32	14	23	21	7	21	33	5	13	10	8	17	7	11
peak_56544	chr22	49838672	49839080	.	409	5	18	11	7	12	17	4	10	7	5	3	4	11	6	5	9	4	3	14	5	8
peak_56545	chr22	49847704	49850229	.	2526	241	248	229	188	268	228	183	238	141	198	163	113	180	215	114	103	84	65	171	88	125
peak_56546	chr22	49852423	49853644	.	1222	171	177	173	154	181	201	158	241	154	174	120	99	154	199	89	96	84	29	149	72	94
peak_56547	chr22	49853836	49856153	.	2318	125	125	102	98	138	136	100	92	99	121	70	57	86	130	58	56	44	38	92	48	53
peak_56548	chr22	49917042	49919670	.	2629	155	233	171	155	238	243	182	256	144	208	178	110	169	263	102	118	87	62	194	111	79
peak_56549	chr22	49925579	49926160	.	582	4	9	6	8	20	19	18	16	11	11	0	4	10	14	7	12	3	8	12	14	12
peak_56550	chr22	49929287	49932214	.	2928	81	118	92	54	118	97	81	106	85	101	54	62	76	107	25	53	33	34	85	50	24
peak_56551	chr22	49932611	49939345	.	6735	171	382	331	190	631	400	304	314	418	384	345	220	284	459	95	244	118	104	260	292	104
peak_56552	chr22	49950769	49951988	.	1220	14	26	26	10	37	24	19	13	15	22	8	11	30	38	6	17	10	9	16	20	11
peak_56553	chr22	49952252	49952415	.	164	1	1	2	4	2	5	4	1	0	4	3	2	7	6	2	5	0	0	8	2	3
peak_56554	chr22	49952781	49954795	.	2015	40	80	54	35	95	68	55	57	54	68	56	57	43	101	16	59	18	30	32	58	17
peak_56555	chr22	49955031	49955312	.	282	6	4	4	6	8	12	4	5	5	2	0	5	7	10	4	2	3	2	5	5	3
peak_56556	chr22	49959075	49972829	.	13755	1290	1920	1249	1010	2382	1954	1258	1863	1316	1409	1169	788	1491	2295	559	969	493	494	1026	517	511
peak_56557	chr22	49975559	49976377	.	819	16	23	10	12	47	43	19	25	35	27	3	16	17	45	5	13	5	8	19	7	9
peak_56558	chr22	49976761	49977037	.	277	2	3	3	2	4	8	4	5	9	7	6	2	2	12	2	3	2	1	4	0	4
peak_56559	chr22	49983578	49983973	.	396	6	12	7	12	15	16	5	8	4	1	7	6	7	11	4	7	5	3	5	2	6
peak_56560	chr22	49993090	49994114	.	1025	12	14	22	10	38	30	24	14	44	39	20	9	16	35	3	15	5	5	17	9	7
peak_56561	chr22	50004727	50005597	.	871	9	21	5	6	17	6	6	38	4	19	6	6	14	19	7	15	7	3	13	2	6
peak_56562	chr22	50029104	50029249	.	146	1	2	3	11	7	3	1	4	2	0	6	4	5	4	4	1	1	0	4	8	3
peak_56563	chr22	50029996	50030712	.	717	7	18	11	15	13	16	9	11	10	10	14	5	7	8	3	4	9	4	5	10	6
peak_56564	chr22	50058518	50058892	.	375	5	6	6	4	8	2	1	5	5	6	5	2	3	13	2	4	7	2	4	0	8
peak_56565	chr22	50075839	50076086	.	248	7	2	3	2	13	3	6	5	5	7	4	4	4	9	2	5	8	3	2	2	5
peak_56566	chr22	50084064	50086016	.	1953	102	51	74	27	161	60	48	83	32	63	56	29	49	109	18	26	55	21	34	16	23
peak_56567	chr22	50089355	50089692	.	338	10	1	1	2	14	6	0	7	4	10	3	4	4	11	1	3	6	2	10	4	2
peak_56568	chr22	50089968	50090382	.	415	21	2	4	3	34	7	5	14	0	14	5	2	12	23	0	4	7	0	4	2	2
peak_56569	chr22	50104237	50104479	.	243	5	1	5	3	15	0	4	10	5	3	4	4	3	10	3	4	7	0	5	1	4
peak_56570	chr22	50104906	50107131	.	2226	54	56	60	29	175	51	113	96	62	111	40	44	63	142	38	43	42	31	46	32	41
peak_56571	chr22	50110653	50113774	.	3122	202	179	94	65	457	259	257	210	119	375	116	64	142	433	72	121	130	87	121	68	109
peak_56572	chr22	50114361	50114772	.	412	4	5	5	4	14	4	10	4	5	9	6	0	10	11	1	5	5	1	2	1	4
peak_56573	chr22	50147240	50147494	.	255	0	1	8	3	1	9	2	0	8	6	7	3	4	1	0	0	3	4	6	3	0
peak_56574	chr22	50149015	50149272	.	258	4	6	11	1	9	7	6	12	5	8	6	4	4	3	1	4	3	2	3	3	1
peak_56575	chr22	50169613	50171142	.	1530	30	57	51	27	80	69	23	43	44	38	39	15	33	46	10	27	19	18	37	32	17
peak_56576	chr22	50172490	50173849	.	1360	29	32	57	33	66	37	30	40	32	32	24	11	20	33	4	17	12	12	34	13	16
peak_56577	chr22	50178341	50178740	.	400	11	5	2	3	22	5	1	7	7	6	3	3	8	9	1	3	2	6	6	3	2
peak_56578	chr22	50182712	50194667	.	11956	2016	2525	2465	1549	3613	2527	1773	2701	1557	2062	1666	942	2073	2449	801	1083	748	755	2040	944	1015
peak_56579	chr22	50194875	50195487	.	613	9	12	16	4	27	16	7	14	10	10	8	5	7	3	4	6	4	7	15	8	7
peak_56580	chr22	50196233	50196844	.	612	10	12	6	6	15	9	2	10	4	10	3	6	11	10	1	6	0	7	14	9	4
peak_56581	chr22	50199216	50202505	.	3290	290	248	231	173	356	240	141	312	153	238	216	100	218	214	94	116	92	89	148	130	81
peak_56582	chr22	50204118	50205519	.	1402	22	37	78	40	59	38	44	40	16	23	34	24	23	28	9	16	10	9	32	19	20
peak_56583	chr22	50206671	50207034	.	364	9	3	14	5	12	10	3	6	8	10	4	4	5	6	6	3	5	3	2	1	5
peak_56584	chr22	50209720	50209931	.	212	8	4	6	7	6	4	4	4	5	2	2	1	6	12	1	3	1	4	3	4	3
peak_56585	chr22	50241269	50242048	.	780	22	21	25	12	24	28	17	26	15	14	12	10	14	24	4	12	4	4	12	14	12
peak_56586	chr22	50242360	50246393	.	4034	291	337	294	239	432	358	266	383	268	305	214	120	231	327	149	159	137	104	292	160	166
peak_56587	chr22	50250018	50252592	.	2575	186	196	208	180	217	198	130	201	138	134	134	89	128	170	86	81	79	54	163	69	87
peak_56588	chr22	50260517	50262345	.	1829	44	27	60	41	46	38	22	44	34	39	51	19	18	42	34	15	21	8	34	19	27
peak_56589	chr22	50269624	50270287	.	664	28	14	37	10	20	13	6	8	12	9	14	4	6	10	4	6	7	2	10	7	4
peak_56590	chr22	50270489	50271293	.	805	17	9	28	16	14	11	10	17	10	8	17	7	10	12	9	6	12	8	12	13	4
peak_56591	chr22	50272170	50272336	.	167	6	5	9	6	7	2	0	3	9	3	3	3	2	3	1	0	1	0	6	2	5
peak_56592	chr22	50275760	50277050	.	1291	47	22	52	33	18	32	12	29	24	25	26	9	24	29	16	17	14	11	39	23	17
peak_56593	chr22	50282634	50282906	.	273	7	1	14	3	11	3	2	3	3	9	2	0	5	6	2	0	5	1	8	6	4
peak_56594	chr22	50292406	50295340	.	2935	142	142	175	159	184	211	118	155	116	129	90	57	100	194	76	55	48	49	138	60	88
peak_56595	chr22	50295571	50296905	.	1335	23	17	27	27	23	30	13	18	26	22	17	9	17	29	10	11	20	9	39	9	17
peak_56596	chr22	50297060	50312333	.	15274	2578	2730	2371	2385	2753	2679	1843	2879	1755	1855	1594	1032	1669	2647	1238	997	1067	714	1924	677	1204
peak_56597	chr22	50312506	50315538	.	3033	173	192	174	187	176	206	140	192	127	86	120	68	139	162	108	80	69	46	139	54	75
peak_56598	chr22	50326173	50328211	.	2039	214	191	145	169	192	180	162	242	147	182	153	78	156	173	92	86	89	55	177	102	105
peak_56599	chr22	50341877	50343783	.	1907	226	220	206	185	256	209	154	311	164	203	148	80	158	225	107	108	76	56	172	88	102
peak_56600	chr22	50343949	50345308	.	1360	17	30	43	34	25	51	27	25	20	27	25	25	25	52	16	17	10	12	30	14	18
peak_56601	chr22	50345882	50348979	.	3098	135	102	146	90	177	129	63	195	92	146	69	43	99	173	42	59	56	57	129	37	67
peak_56602	chr22	50357287	50357808	.	522	13	11	10	5	11	9	6	11	6	16	6	5	15	6	4	8	5	7	14	8	5
peak_56603	chr22	50360529	50364887	.	4359	129	110	145	114	159	140	77	162	106	132	91	66	110	177	42	89	75	51	137	37	86
peak_56604	chr22	50365046	50367793	.	2748	104	96	117	106	161	94	95	153	95	111	77	41	97	129	48	52	78	53	111	49	91
peak_56605	chr22	50374613	50389513	.	14901	991	1010	948	717	1365	986	1004	1510	783	1188	719	558	1035	1463	399	564	503	342	1084	355	642
peak_56606	chr22	50391966	50393819	.	1854	30	23	38	38	31	30	18	33	19	39	16	17	27	39	20	16	25	19	29	13	25
peak_56607	chr22	50394337	50408604	.	14268	2233	1954	2032	1754	2463	1732	1666	2927	1290	2183	1127	958	1883	2483	737	1283	970	584	1813	682	1322
peak_56608	chr22	50408841	50412949	.	4109	111	68	88	87	133	70	48	147	69	124	84	41	90	130	20	78	56	41	94	34	43
peak_56609	chr22	50413351	50414080	.	730	18	4	17	11	15	12	4	24	13	14	8	8	15	12	2	8	5	6	11	3	12
peak_56610	chr22	50414960	50415308	.	349	8	2	6	6	6	5	2	8	3	4	5	4	4	16	3	11	2	3	10	1	6
peak_56611	chr22	50415594	50419535	.	3942	229	132	189	137	269	135	118	288	140	223	150	72	174	256	49	127	102	72	186	55	115
peak_56612	chr22	50420110	50420808	.	699	11	5	9	8	11	6	4	2	14	13	13	9	11	22	4	15	7	5	14	4	5
peak_56613	chr22	50422500	50422970	.	471	10	3	3	6	9	7	2	5	11	17	2	2	8	7	0	11	2	2	13	7	4
peak_56614	chr22	50425159	50425407	.	249	2	3	4	2	6	2	2	6	2	4	2	4	4	9	1	9	1	3	7	4	2
peak_56615	chr22	50433653	50434193	.	541	11	7	13	7	7	7	3	9	5	7	5	0	1	5	4	3	4	4	10	9	7
peak_56616	chr22	50440027	50440433	.	407	6	2	10	4	9	7	2	8	9	10	2	3	7	15	2	4	7	3	3	4	6
peak_56617	chr22	50442590	50444281	.	1692	39	14	34	31	51	22	11	42	7	26	24	6	31	87	9	52	25	7	27	14	17
peak_56618	chr22	50445358	50445881	.	524	10	5	5	9	11	6	0	7	11	17	9	1	6	14	2	5	5	5	16	3	6
peak_56619	chr22	50447644	50450423	.	2780	59	22	36	37	64	30	23	90	24	64	34	11	47	142	8	45	37	21	44	16	28
peak_56620	chr22	50453820	50454067	.	248	1	3	6	2	6	4	1	4	3	8	3	3	5	10	2	7	1	3	9	2	2
peak_56621	chr22	50469458	50471241	.	1784	22	29	33	37	30	38	18	28	31	55	38	16	22	35	8	19	21	12	37	28	20
peak_56622	chr22	50471507	50471744	.	238	3	3	5	10	3	6	3	5	13	11	6	0	4	3	2	3	1	2	13	0	4
peak_56623	chr22	50472984	50475833	.	2850	208	196	167	154	206	208	126	241	156	162	141	91	148	178	72	101	49	57	163	96	101
peak_56624	chr22	50479762	50480263	.	502	13	8	12	10	10	12	7	17	7	20	12	9	6	4	3	5	1	9	12	6	9
peak_56625	chr22	50480986	50482260	.	1275	35	43	43	38	61	74	37	44	24	52	38	23	46	47	14	37	26	9	37	21	15
peak_56626	chr22	50490703	50491728	.	1026	23	26	30	32	32	35	28	31	28	17	16	10	26	42	11	21	15	11	20	17	16
peak_56627	chr22	50498095	50498261	.	167	5	2	3	3	5	9	3	11	5	4	3	1	2	5	1	3	3	0	5	3	3
peak_56628	chr22	50498553	50498768	.	216	5	3	7	6	3	3	3	2	7	5	9	1	5	1	3	4	7	1	5	1	6
peak_56629	chr22	50506586	50509236	.	2651	275	231	205	197	250	229	119	318	173	163	170	100	152	173	118	78	102	65	160	133	109
peak_56630	chr22	50523840	50550625	.	26786	5343	7534	7526	4388	9140	7134	6835	7697	5689	6600	4184	2745	5404	7443	2381	3008	1972	1983	5625	2439	3331
peak_56631	chr22	50560089	50560480	.	392	6	12	9	5	9	15	6	5	8	12	1	4	6	14	4	3	2	7	8	4	4
peak_56632	chr22	50561360	50564297	.	2938	177	204	187	133	251	252	176	180	168	161	137	81	152	200	61	97	63	52	149	64	75
peak_56633	chr22	50578966	50579579	.	614	6	9	16	7	9	14	4	2	12	22	13	8	7	6	3	4	4	3	14	2	9
peak_56634	chr22	50581173	50584135	.	2963	318	305	323	245	322	283	278	305	270	224	236	103	255	331	156	152	108	70	238	139	124
peak_56635	chr22	50619921	50623405	.	3485	129	227	260	187	257	315	157	223	172	219	134	87	134	261	93	108	73	73	210	67	131
peak_56636	chr22	50627032	50629369	.	2338	162	162	146	139	174	202	119	148	128	135	136	67	128	159	75	74	55	43	140	70	65
peak_56637	chr22	50641545	50642458	.	914	8	21	27	12	16	35	13	11	13	27	25	4	12	9	3	6	13	5	13	4	9
peak_56638	chr22	50643707	50644117	.	411	24	22	30	16	29	31	9	8	22	14	15	20	12	17	12	10	3	7	20	25	18
peak_56639	chr22	50673829	50673990	.	162	1	3	2	5	5	7	4	1	7	2	3	2	2	7	3	4	1	2	6	4	6
peak_56640	chr22	50685384	50685770	.	387	10	2	6	0	6	3	3	4	5	7	4	4	7	3	4	3	0	2	11	1	2
peak_56641	chr22	50686041	50687796	.	1756	24	29	44	10	30	31	26	23	25	35	23	14	24	42	11	20	17	13	42	12	26
peak_56642	chr22	50712371	50712962	.	592	5	2	5	7	1	7	4	1	46	13	15	2	2	0	4	0	4	2	8	2	3
peak_56643	chr22	50713139	50713452	.	314	2	0	2	3	0	6	1	0	32	9	11	0	0	2	3	0	1	2	4	1	1
peak_56644	chr22	50754758	50755616	.	859	6	9	40	6	3	5	15	10	22	8	3	10	17	19	7	4	4	12	19	5	15
peak_56645	chr22	50756341	50757720	.	1380	34	61	88	30	61	40	31	75	53	45	55	24	38	51	36	31	35	27	70	13	24
peak_56646	chr22	50782669	50786557	.	3889	278	383	298	296	360	321	316	380	256	358	211	170	269	368	139	168	122	116	290	95	190
peak_56647	chr22	50796400	50796874	.	475	12	14	14	10	7	10	12	15	11	5	7	13	8	14	8	6	11	4	14	5	8
peak_56648	chr22	50797163	50797408	.	246	4	5	11	9	8	7	4	5	5	7	8	7	6	2	8	4	2	0	3	5	6
peak_56649	chr22	50808260	50808463	.	204	25	28	43	24	25	22	17	37	27	25	17	20	16	13	6	16	14	7	34	8	20
peak_56650	chr3	10005	10804	.	800	47	97	163	80	90	77	56	99	89	78	51	75	59	56	36	81	36	28	117	71	75
peak_56651	chr3	196845	197009	.	165	4	2	19	2	1	4	0	2	4	0	4	0	6	2	1	0	6	0	3	0	3
peak_56652	chr3	197629	197848	.	220	8	7	16	5	1	5	1	3	7	4	4	1	2	1	2	1	1	2	3	4	2
peak_56653	chr3	278097	279093	.	997	20	32	32	21	16	13	16	63	18	25	9	17	23	41	7	6	23	5	12	3	16
peak_56654	chr3	535851	536616	.	766	32	5	17	10	19	16	42	25	9	38	11	7	17	35	2	15	9	7	9	3	15
peak_56655	chr3	557549	558910	.	1362	37	33	48	36	27	29	57	39	10	44	22	22	42	76	4	16	25	12	38	9	22
peak_56656	chr3	559858	560090	.	233	0	3	10	5	3	5	12	10	2	5	1	2	3	7	1	0	2	1	4	3	3
peak_56657	chr3	560546	561053	.	508	8	13	9	18	9	7	9	19	9	12	7	5	7	16	5	6	6	4	8	2	6
peak_56658	chr3	961074	961437	.	364	1	10	11	3	8	7	5	4	6	2	2	5	6	14	2	7	3	1	11	4	7
peak_56659	chr3	1314272	1314742	.	471	5	17	6	4	13	8	10	9	6	14	4	6	18	7	6	8	4	3	8	1	5
peak_56660	chr3	1318839	1319049	.	211	7	3	2	3	7	9	4	14	5	7	6	2	8	4	1	4	9	2	2	1	1
peak_56661	chr3	1346076	1347085	.	1010	34	35	30	13	43	33	19	53	24	46	25	20	47	60	11	16	23	4	21	8	11
peak_56662	chr3	1379740	1382453	.	2714	175	162	92	32	183	142	179	251	114	172	95	66	205	190	44	90	76	46	102	33	69
peak_56663	chr3	3126009	3128733	.	2725	297	275	226	190	347	263	237	400	195	298	177	155	218	298	138	153	103	73	180	126	134
peak_56664	chr3	3172175	3174373	.	2199	13	42	89	47	69	74	115	51	54	97	28	29	34	46	30	47	18	35	44	57	56
peak_56665	chr3	3178758	3180146	.	1389	71	76	95	74	101	88	58	92	69	85	53	41	53	72	44	44	46	25	64	52	46
peak_56666	chr3	3646121	3646664	.	544	18	22	11	10	21	15	6	23	13	1	2	7	4	6	9	8	4	1	16	2	7
peak_56667	chr3	3646816	3647074	.	259	12	10	3	4	6	5	2	9	6	5	4	2	0	7	2	3	2	3	4	3	10
peak_56668	chr3	3799503	3800082	.	580	7	11	20	5	9	5	4	8	14	4	14	5	6	5	3	6	6	1	4	36	8
peak_56669	chr3	3800234	3800664	.	431	5	3	21	4	2	3	2	3	15	4	8	0	4	3	5	2	4	2	5	18	5
peak_56670	chr3	4270144	4271888	.	1745	48	72	48	50	72	70	52	68	65	60	36	30	55	66	28	22	47	17	41	15	37
peak_56671	chr3	4302832	4304531	.	1700	144	155	138	118	163	172	133	206	129	154	130	77	118	172	75	57	61	43	93	56	66
peak_56672	chr3	4308908	4309967	.	1060	28	24	32	16	25	33	22	30	27	28	9	15	13	26	13	13	9	12	28	7	18
peak_56673	chr3	4319892	4320187	.	296	8	11	15	5	9	5	4	7	4	9	2	6	1	9	3	4	4	4	13	1	2
peak_56674	chr3	4320460	4320810	.	351	5	10	13	10	15	9	8	7	8	12	5	11	8	8	3	3	5	6	9	5	6
peak_56675	chr3	4351038	4351951	.	914	22	14	21	21	13	45	14	33	17	29	10	11	26	12	15	22	5	13	27	14	17
peak_56676	chr3	4450894	4452651	.	1758	77	59	63	36	89	110	51	111	47	75	32	30	45	68	29	24	36	22	42	17	53
peak_56677	chr3	4461789	4463459	.	1671	38	47	40	26	74	97	69	67	70	61	40	26	48	61	31	31	24	15	25	24	25
peak_56678	chr3	4466104	4468019	.	1916	159	201	154	148	269	262	230	251	206	196	120	83	160	225	95	99	75	42	147	96	103
peak_56679	chr3	4473075	4476324	.	3250	130	156	101	63	230	209	146	214	122	147	98	66	122	163	53	98	70	27	132	87	79
peak_56680	chr3	4478135	4478357	.	223	1	3	1	5	5	3	6	3	6	5	4	6	5	8	3	4	0	4	2	8	4
peak_56681	chr3	4478571	4478866	.	296	5	4	5	6	16	13	10	6	10	11	5	6	6	8	4	6	2	3	6	7	5
peak_56682	chr3	4491855	4496008	.	4154	298	346	252	185	472	373	317	398	253	347	195	148	261	312	166	175	112	87	235	114	190
peak_56683	chr3	4503510	4503795	.	286	8	11	6	5	5	6	4	11	6	8	3	3	4	8	1	4	7	1	5	1	5
peak_56684	chr3	4503954	4505490	.	1537	28	55	23	25	57	80	58	60	43	64	15	16	50	39	34	20	24	21	31	22	40
peak_56685	chr3	4516814	4522179	.	5366	436	558	320	207	577	531	463	557	440	533	184	182	406	499	227	248	203	127	303	122	339
peak_56686	chr3	4524625	4526604	.	1980	67	86	47	34	111	76	76	116	67	74	31	40	57	77	35	44	35	21	55	24	64
peak_56687	chr3	4526809	4527116	.	308	2	7	5	4	14	8	7	8	4	10	3	4	5	11	3	1	5	3	7	1	3
peak_56688	chr3	4533221	4534654	.	1434	46	50	39	25	61	57	39	65	38	57	34	28	39	51	29	24	22	17	30	22	35
peak_56689	chr3	4570410	4572185	.	1776	32	37	25	24	59	46	30	76	22	66	21	33	40	31	15	18	14	14	32	13	26
peak_56690	chr3	4581213	4585601	.	4389	129	162	121	59	205	142	121	161	121	152	89	57	134	117	75	55	65	41	103	40	100
peak_56691	chr3	4633125	4633474	.	350	9	6	9	5	14	18	13	12	12	14	4	5	7	12	5	2	4	5	3	5	8
peak_56692	chr3	4693456	4694263	.	808	31	17	15	13	34	19	14	31	15	30	9	6	15	21	6	14	15	8	13	9	11
peak_56693	chr3	4711741	4711990	.	250	3	2	13	3	12	11	9	5	11	6	4	2	4	3	1	4	2	3	3	2	2
peak_56694	chr3	4722180	4722467	.	288	2	2	17	6	4	9	7	5	4	4	2	4	4	9	4	1	1	1	11	1	1
peak_56695	chr3	4739668	4742705	.	3038	93	143	92	71	141	155	189	162	120	108	67	88	103	148	61	72	30	46	104	48	49
peak_56696	chr3	4748193	4749126	.	934	20	14	22	28	18	29	13	22	15	22	12	9	17	30	5	15	13	11	11	6	11
peak_56697	chr3	4750159	4752593	.	2435	82	125	108	79	142	163	164	143	135	129	77	65	106	166	72	60	47	46	98	55	83
peak_56698	chr3	4810180	4810507	.	328	5	3	1	7	13	7	6	8	5	10	3	2	5	8	4	3	4	3	5	2	0
peak_56699	chr3	4813944	4815390	.	1447	26	16	16	18	28	21	26	30	29	24	11	16	15	46	8	25	4	17	17	22	14
peak_56700	chr3	4825211	4825509	.	299	4	3	8	6	7	13	8	5	9	3	4	3	3	5	3	4	1	3	5	4	4
peak_56701	chr3	4826256	4836346	.	10091	577	852	793	383	1110	836	838	1015	684	725	500	348	640	868	322	412	251	257	542	178	372
peak_56702	chr3	4836804	4837106	.	303	3	5	6	3	6	7	5	9	2	3	5	5	3	8	6	0	5	6	2	0	4
peak_56703	chr3	4845382	4846399	.	1018	9	24	20	9	41	49	35	19	27	24	12	9	22	36	8	8	13	10	26	9	15
peak_56704	chr3	4848867	4851229	.	2363	34	66	67	27	85	70	52	56	35	55	35	30	43	42	21	27	27	36	66	11	27
peak_56705	chr3	4851381	4851719	.	339	6	7	3	5	6	13	9	3	9	8	4	6	8	3	1	0	2	6	7	5	3
peak_56706	chr3	4852092	4854936	.	2845	57	105	122	60	139	114	114	93	56	85	52	54	80	69	36	39	23	58	78	24	50
peak_56707	chr3	4856691	4857359	.	669	14	14	19	11	14	26	14	8	10	13	6	7	16	13	8	11	6	5	11	13	3
peak_56708	chr3	4866669	4870959	.	4291	515	671	622	435	780	675	563	787	564	523	359	256	443	621	289	268	201	211	488	204	259
peak_56709	chr3	4888498	4890059	.	1562	27	38	45	22	52	50	51	35	28	35	26	17	31	18	17	15	6	16	31	9	22
peak_56710	chr3	4895710	4896003	.	294	4	5	9	1	10	12	10	6	4	4	4	5	5	6	1	6	2	0	10	1	0
peak_56711	chr3	4896168	4896380	.	213	2	5	13	7	5	5	4	9	10	7	7	2	4	4	3	1	5	2	10	2	3
peak_56712	chr3	4949867	4950919	.	1053	23	22	26	16	26	36	23	19	19	25	13	9	20	21	11	19	15	5	12	8	12
peak_56713	chr3	4975938	4988261	.	12324	1483	1805	1724	1131	2392	1901	1440	2045	1724	1448	1022	775	1210	1962	784	836	583	511	1410	638	873
peak_56714	chr3	4988408	4989961	.	1554	23	40	39	25	47	61	32	55	47	23	19	21	15	34	22	22	20	10	26	19	11
peak_56715	chr3	5006385	5008046	.	1662	37	47	56	23	81	62	45	51	49	32	29	41	29	50	30	23	17	24	31	21	20
peak_56716	chr3	5009628	5010046	.	419	10	8	9	5	13	13	11	9	12	5	3	7	3	6	6	8	6	5	7	5	5
peak_56717	chr3	5010414	5014093	.	3680	205	185	151	114	201	216	159	260	167	153	89	134	103	212	93	98	90	68	136	92	118
peak_56718	chr3	5014450	5014826	.	377	6	7	15	6	8	7	3	10	11	7	8	5	3	9	6	2	6	5	7	3	3
peak_56719	chr3	5015821	5017596	.	1776	52	50	48	21	62	58	29	76	51	56	33	38	37	57	21	28	22	19	32	34	28
peak_56720	chr3	5017755	5018575	.	821	28	6	21	11	22	8	13	21	19	19	10	13	14	21	6	7	9	7	11	5	13
peak_56721	chr3	5019453	5021011	.	1559	34	48	30	20	40	57	33	45	35	33	28	29	35	35	17	12	18	10	22	14	19
peak_56722	chr3	5026018	5027565	.	1548	70	56	76	56	128	116	62	82	79	65	64	46	57	93	47	38	29	20	50	23	36
peak_56723	chr3	5031862	5032359	.	498	8	8	4	4	10	13	13	9	14	8	8	6	9	3	9	8	6	3	8	10	4
peak_56724	chr3	5035035	5035247	.	213	7	6	5	7	3	6	5	1	3	7	2	5	3	10	5	6	4	3	2	3	3
peak_56725	chr3	5036812	5037118	.	307	4	5	6	5	12	14	1	6	5	18	4	6	3	10	1	3	3	0	5	2	3
peak_56726	chr3	5037602	5038868	.	1267	37	33	19	14	27	44	31	43	26	34	18	14	21	40	19	18	15	13	19	12	17
peak_56727	chr3	5051893	5060553	.	8661	443	694	499	304	598	718	553	733	590	472	260	333	391	644	292	254	194	173	408	137	237
peak_56728	chr3	5116645	5117090	.	446	10	5	7	5	8	8	5	8	6	12	7	9	5	13	4	3	12	3	13	4	4
peak_56729	chr3	5121785	5127769	.	5985	306	375	377	249	486	597	327	416	407	349	171	181	328	388	152	214	118	100	253	175	177
peak_56730	chr3	5129201	5129381	.	181	4	6	3	6	3	13	4	6	9	2	3	4	1	3	1	2	1	0	2	0	0
peak_56731	chr3	5133634	5134523	.	890	14	18	20	10	21	17	15	14	19	20	5	12	11	19	8	10	11	9	15	5	8
peak_56732	chr3	5136364	5137901	.	1538	45	54	49	22	89	75	59	39	50	35	27	19	36	67	13	17	26	25	41	12	21
peak_56733	chr3	5138044	5141850	.	3807	192	202	161	93	249	274	145	129	149	193	90	88	148	192	57	87	92	46	134	40	72
peak_56734	chr3	5142379	5142539	.	161	7	4	3	3	5	11	3	2	2	4	1	7	5	5	2	4	4	2	2	2	3
peak_56735	chr3	5143477	5146709	.	3233	150	152	118	68	182	193	123	93	121	158	63	86	98	153	52	68	76	33	114	32	68
peak_56736	chr3	5185175	5189530	.	4356	369	494	474	291	746	594	462	435	390	455	385	213	404	620	210	274	166	132	477	284	177
peak_56737	chr3	5189741	5189904	.	164	1	3	3	0	5	13	2	3	5	4	5	4	3	6	1	3	0	1	5	3	2
peak_56738	chr3	5190526	5190741	.	216	0	5	6	2	12	11	4	2	4	5	2	0	5	12	1	6	3	0	2	7	1
peak_56739	chr3	5191246	5201046	.	9801	199	421	367	204	693	690	595	320	467	344	379	198	318	483	159	196	155	130	342	145	118
peak_56740	chr3	5259973	5261813	.	1841	52	55	34	54	52	72	37	49	35	61	29	49	51	42	23	32	39	22	50	15	38
peak_56741	chr3	5948911	5949136	.	226	3	17	6	8	1	3	5	9	3	7	4	8	10	4	1	0	4	0	2	1	5
peak_56742	chr3	5972844	5973150	.	307	1	10	9	6	3	11	8	12	3	9	2	6	7	3	3	5	4	2	6	1	4
peak_56743	chr3	5974347	5974618	.	272	3	7	6	5	0	4	10	8	6	6	4	2	15	5	2	3	0	3	10	0	4
peak_56744	chr3	5974798	5975871	.	1074	6	60	39	41	16	38	35	69	25	37	11	23	43	23	8	13	6	6	32	5	20
peak_56745	chr3	5976133	5976474	.	342	0	10	12	10	8	5	13	5	4	6	4	5	7	5	2	4	3	0	1	1	5
peak_56746	chr3	5978181	5978620	.	440	4	21	8	11	4	15	9	34	4	13	5	10	19	3	3	3	1	3	10	5	6
peak_56747	chr3	6249748	6249922	.	175	1	4	6	2	2	9	2	13	5	5	2	3	2	5	2	1	5	2	1	0	4
peak_56748	chr3	6283218	6283496	.	279	2	7	6	6	1	7	3	19	5	6	3	3	11	7	1	1	2	3	3	3	8
peak_56749	chr3	7205698	7206084	.	387	10	17	14	4	5	7	11	20	12	10	7	3	10	2	5	4	3	2	10	2	13
peak_56750	chr3	8500255	8502211	.	1957	111	119	85	63	108	107	104	173	117	60	77	55	113	172	52	47	62	38	63	30	59
peak_56751	chr3	8515080	8517268	.	2189	130	135	40	47	67	94	67	205	86	35	29	46	138	177	42	60	72	33	46	25	78
peak_56752	chr3	8523841	8524995	.	1155	26	36	8	5	7	29	15	51	14	10	5	21	33	39	12	11	30	11	11	4	11
peak_56753	chr3	8528730	8531121	.	2392	92	63	21	11	7	56	53	114	62	10	14	42	100	182	36	40	71	16	12	21	44
peak_56754	chr3	8655036	8655282	.	247	0	5	3	5	0	0	0	2	2	0	3	10	0	1	3	0	2	0	8	4	2
peak_56755	chr3	8665435	8665779	.	345	4	10	6	6	4	5	6	18	9	7	2	6	9	13	3	5	6	6	10	1	4
peak_56756	chr3	8864820	8865145	.	326	13	2	8	5	14	6	4	8	5	21	4	8	9	18	1	1	8	1	4	5	3
peak_56757	chr3	8959266	8960242	.	977	22	21	20	21	8	20	18	30	20	20	12	15	18	23	8	6	14	8	13	5	6
peak_56758	chr3	8962865	8964157	.	1293	83	106	96	68	117	120	113	162	85	90	69	61	87	95	42	60	48	29	69	75	49
peak_56759	chr3	8971243	8971482	.	240	3	7	8	7	2	5	10	4	12	5	7	3	5	5	3	3	2	1	2	4	5
peak_56760	chr3	8980308	8984021	.	3714	117	128	112	144	180	284	74	160	161	153	93	63	120	249	59	104	119	48	114	28	61
peak_56761	chr3	8987157	8988529	.	1373	30	45	42	59	38	54	37	32	28	45	26	13	36	58	28	29	18	14	41	16	18
peak_56762	chr3	8989031	8989537	.	507	9	10	12	9	15	9	4	4	13	7	6	6	5	17	3	11	3	6	10	4	10
peak_56763	chr3	9028431	9028735	.	305	4	2	11	14	5	9	1	3	0	1	4	2	4	4	8	1	3	1	4	1	2
peak_56764	chr3	9035407	9035871	.	465	8	9	17	8	12	20	3	7	3	10	5	6	8	7	3	6	8	1	11	4	4
peak_56765	chr3	9036215	9038158	.	1944	88	73	99	94	85	143	85	95	56	96	37	39	70	95	30	83	34	16	103	24	48
peak_56766	chr3	9081015	9081708	.	694	16	25	25	17	32	33	22	25	18	14	9	12	19	16	5	8	8	6	22	4	16
peak_56767	chr3	9083764	9085438	.	1675	30	36	31	30	35	35	30	44	25	31	13	16	37	31	18	20	16	19	27	14	22
peak_56768	chr3	9085807	9086560	.	754	17	23	30	25	22	33	26	22	16	18	6	6	24	31	11	7	3	11	18	7	11
peak_56769	chr3	9086831	9090366	.	3536	245	289	309	217	336	377	296	384	229	239	132	115	274	354	117	134	111	93	201	76	170
peak_56770	chr3	9093159	9093381	.	223	8	4	4	1	9	5	4	3	2	5	2	2	4	10	1	2	3	3	4	4	0
peak_56771	chr3	9099332	9103154	.	3823	95	195	308	150	243	313	119	136	109	116	106	52	279	200	112	52	56	43	93	43	81
peak_56772	chr3	9108616	9111499	.	2884	56	102	143	105	128	109	45	68	32	65	48	41	137	120	43	34	22	27	67	20	59
peak_56773	chr3	9130160	9131383	.	1224	19	29	29	25	33	31	17	50	19	24	20	16	26	28	10	15	10	15	27	8	16
peak_56774	chr3	9135783	9137032	.	1250	38	58	42	37	94	56	64	51	46	30	48	20	42	70	21	18	16	17	48	9	23
peak_56775	chr3	9161721	9161969	.	249	5	6	5	7	5	6	4	5	9	3	5	5	4	4	2	3	2	1	4	3	6
peak_56776	chr3	9167854	9170106	.	2253	53	49	62	45	78	79	40	58	51	43	29	34	28	75	16	25	26	23	56	25	22
peak_56777	chr3	9170583	9171496	.	914	21	16	22	12	23	33	14	35	16	15	12	12	17	25	7	14	7	5	29	6	9
peak_56778	chr3	9172121	9176039	.	3919	119	129	145	133	190	166	107	179	121	130	85	108	98	111	57	72	56	44	104	42	71
peak_56779	chr3	9176623	9184601	.	7979	536	652	600	530	853	836	668	734	566	554	333	304	495	787	257	311	208	203	516	168	373
peak_56780	chr3	9185091	9186330	.	1240	24	21	42	17	27	17	17	28	15	22	10	17	25	25	9	14	12	8	13	10	13
peak_56781	chr3	9187528	9187687	.	160	2	3	7	6	1	4	3	6	3	3	4	1	4	1	1	3	1	0	3	2	7
peak_56782	chr3	9198490	9198894	.	405	4	11	6	8	4	9	3	1	18	8	9	3	2	6	5	3	1	5	8	7	2
peak_56783	chr3	9203972	9204900	.	929	11	20	32	10	17	10	16	8	28	28	20	2	8	9	5	6	8	4	11	4	2
peak_56784	chr3	9206215	9206718	.	504	5	11	5	11	23	16	8	12	12	15	11	3	10	14	4	6	5	7	13	3	3
peak_56785	chr3	9207441	9208123	.	683	8	20	20	21	19	16	9	22	13	11	3	9	9	16	10	10	6	3	32	7	5
peak_56786	chr3	9224496	9225780	.	1285	28	26	27	18	35	50	20	49	24	31	21	14	19	28	8	16	9	8	28	6	14
peak_56787	chr3	9238012	9238200	.	189	5	6	7	2	6	4	3	3	4	8	0	0	4	1	3	2	2	1	4	3	4
peak_56788	chr3	9238574	9239708	.	1135	39	28	28	31	28	25	25	38	18	28	20	16	33	26	8	28	16	20	29	10	32
peak_56789	chr3	9246938	9251726	.	4789	243	269	281	243	325	292	211	332	201	258	159	126	212	317	105	123	114	85	229	83	159
peak_56790	chr3	9302075	9302918	.	844	25	30	31	23	34	31	29	31	35	30	25	11	18	33	10	16	18	13	31	10	14
peak_56791	chr3	9352890	9353311	.	422	11	11	13	2	15	15	9	13	10	13	9	2	7	15	3	1	8	5	5	4	7
peak_56792	chr3	9353498	9353703	.	206	1	8	11	6	3	5	4	4	8	6	6	2	2	3	0	1	0	3	1	2	3
peak_56793	chr3	9354233	9354598	.	366	6	8	6	5	8	12	9	11	14	11	5	5	7	4	3	4	1	2	6	7	3
peak_56794	chr3	9362209	9364265	.	2057	204	246	172	139	281	248	242	254	197	181	144	94	164	274	108	116	70	68	147	96	113
peak_56795	chr3	9394717	9401127	.	6411	937	932	798	652	1271	1000	779	1088	726	813	609	420	635	902	454	429	343	259	718	506	467
peak_56796	chr3	9402538	9402752	.	215	5	2	9	1	8	12	5	7	7	6	3	3	6	1	3	2	4	1	7	1	7
peak_56797	chr3	9409777	9411794	.	2018	44	67	69	48	120	102	85	85	73	95	50	36	59	98	51	48	28	20	71	39	33
peak_56798	chr3	9421926	9424341	.	2416	83	80	89	58	150	108	122	131	100	108	69	33	73	108	55	43	36	38	72	37	44
peak_56799	chr3	9642238	9643399	.	1162	24	39	34	46	68	64	26	50	23	26	28	23	36	42	16	18	22	18	30	20	16
peak_56800	chr3	9648709	9651467	.	2759	227	233	226	246	295	317	193	326	200	205	151	121	169	268	127	124	99	70	199	104	116
peak_56801	chr3	9653108	9654690	.	1583	34	68	42	29	54	54	41	60	44	48	35	23	52	69	13	17	20	16	49	21	24
peak_56802	chr3	9699950	9700733	.	784	18	14	17	6	28	16	10	16	19	14	7	3	12	7	14	11	3	7	20	1	15
peak_56803	chr3	9700882	9701181	.	300	4	6	10	2	7	5	7	5	10	6	2	2	5	5	10	4	0	3	13	5	4
peak_56804	chr3	9714793	9716856	.	2064	95	104	116	79	100	100	95	149	93	80	31	59	44	112	70	50	47	37	75	32	42
peak_56805	chr3	9721456	9722163	.	708	30	16	25	7	30	19	11	12	20	13	11	9	11	17	7	12	8	3	10	7	8
peak_56806	chr3	9727036	9727245	.	210	3	6	5	3	8	7	8	4	6	1	3	2	3	7	2	1	5	4	5	2	1
peak_56807	chr3	9727395	9727883	.	489	9	6	15	15	12	19	11	8	10	12	6	6	9	8	11	5	6	3	10	4	7
peak_56808	chr3	9730343	9733494	.	3152	344	370	331	289	426	361	271	402	314	291	218	149	236	352	174	127	148	100	255	173	178
peak_56809	chr3	9733702	9734162	.	461	9	9	3	9	7	17	6	5	7	5	10	7	5	7	4	7	7	3	11	3	8
peak_56810	chr3	9734511	9735479	.	969	11	16	22	18	25	24	16	18	26	19	10	10	20	20	9	17	6	9	27	10	8
peak_56811	chr3	9748603	9751290	.	2688	270	240	214	249	281	303	222	299	206	232	194	100	184	273	142	94	118	69	195	73	119
peak_56812	chr3	9759824	9761361	.	1538	24	15	16	17	67	7	11	51	14	28	30	3	27	39	4	39	17	6	14	5	12
peak_56813	chr3	9766984	9771332	.	4349	174	219	214	178	325	224	153	215	201	152	183	100	159	223	137	89	126	52	163	86	99
peak_56814	chr3	9775506	9775921	.	416	6	4	14	9	9	6	6	10	10	5	5	4	2	4	6	4	3	0	3	6	3
peak_56815	chr3	9776157	9783073	.	6917	496	571	494	432	791	592	543	659	530	484	315	242	433	607	246	269	283	167	484	197	346
peak_56816	chr3	9790671	9796899	.	6229	714	821	732	596	1103	890	791	990	669	727	523	374	559	977	410	428	334	209	678	336	447
peak_56817	chr3	9807974	9811304	.	3331	389	427	311	312	417	385	300	430	314	271	223	143	250	385	184	164	180	111	313	139	179
peak_56818	chr3	9842978	9844939	.	1962	133	137	123	105	174	149	122	161	113	133	102	67	114	141	65	70	50	50	112	46	58
peak_56819	chr3	9862341	9863885	.	1545	43	51	54	45	57	61	39	42	59	35	42	27	38	51	24	33	32	16	41	20	23
peak_56820	chr3	9864194	9865511	.	1318	35	34	49	38	40	32	36	16	74	28	29	27	41	40	26	18	32	13	30	9	25
peak_56821	chr3	9889861	9891917	.	2057	252	234	211	147	344	295	243	274	206	235	173	94	174	283	126	113	106	80	199	117	133
peak_56822	chr3	9914272	9918481	.	4210	322	354	330	303	544	361	299	359	268	362	254	131	247	442	191	179	135	90	342	107	186
peak_56823	chr3	9931899	9936085	.	4187	461	567	327	290	610	437	428	546	331	429	309	205	379	680	222	228	144	116	411	208	199
peak_56824	chr3	9945881	9948088	.	2208	209	91	35	46	323	73	58	60	107	207	127	39	90	311	24	60	84	17	40	39	40
peak_56825	chr3	9951822	9952546	.	725	19	21	23	7	27	24	11	10	13	17	21	4	8	14	7	6	11	6	19	11	15
peak_56826	chr3	9976543	9976731	.	189	4	0	8	2	4	2	7	2	7	4	3	2	3	4	1	4	5	0	1	5	0
peak_56827	chr3	9979760	9980433	.	674	7	16	14	5	13	21	9	15	11	11	7	10	7	12	5	8	3	2	11	9	3
peak_56828	chr3	9983171	9983501	.	331	10	5	3	6	7	9	4	6	8	9	4	1	11	14	4	4	3	4	5	2	2
peak_56829	chr3	9985425	9988220	.	2796	254	253	178	171	343	296	225	287	178	214	171	92	215	223	108	118	110	70	181	117	99
peak_56830	chr3	10008278	10011874	.	3597	166	160	128	116	208	167	126	196	98	149	105	85	162	137	56	67	55	51	73	77	62
peak_56831	chr3	10014368	10017402	.	3035	229	193	189	170	270	205	171	254	161	197	99	90	149	200	85	99	102	80	143	64	127
peak_56832	chr3	10017584	10018153	.	570	11	14	11	20	19	12	11	12	12	16	12	5	23	12	3	4	1	3	12	7	9
peak_56833	chr3	10024998	10027586	.	2589	212	236	152	163	317	256	190	269	128	221	130	116	197	203	78	91	83	69	138	124	77
peak_56834	chr3	10093210	10097787	.	4578	495	353	266	253	487	389	361	660	320	397	169	178	368	454	168	189	181	96	250	98	257
peak_56835	chr3	10100358	10102076	.	1719	78	63	51	50	86	69	53	92	50	74	37	29	55	81	25	22	41	23	40	22	40
peak_56836	chr3	10114596	10117833	.	3238	332	341	260	230	482	353	385	473	309	310	246	126	237	451	144	164	137	102	252	138	200
peak_56837	chr3	10118098	10118251	.	154	2	4	10	3	11	3	5	5	1	4	1	2	1	2	5	5	1	1	0	0	2
peak_56838	chr3	10134279	10135014	.	736	22	26	15	17	31	20	20	26	9	22	6	3	27	31	2	8	4	5	14	4	7
peak_56839	chr3	10141067	10148177	.	7111	710	760	486	476	1034	721	582	1038	523	755	307	285	664	853	224	330	255	166	487	244	386
peak_56840	chr3	10148588	10150590	.	2003	99	92	62	58	137	103	88	149	70	115	50	52	73	127	34	48	52	27	117	38	78
peak_56841	chr3	10161104	10167290	.	6187	504	465	278	310	589	431	380	625	318	474	213	167	447	584	155	193	185	95	228	170	249
peak_56842	chr3	10167473	10168143	.	671	15	9	5	15	14	16	6	18	11	16	3	6	11	18	6	5	5	5	9	10	8
peak_56843	chr3	10168290	10178528	.	10239	764	872	559	526	1069	860	886	1341	675	925	233	271	874	980	229	401	317	166	454	284	637
peak_56844	chr3	10178722	10200366	.	21645	2730	2755	1735	1680	3444	2902	2531	3868	2400	3153	860	868	2787	3270	776	1178	1103	596	1403	988	1761
peak_56845	chr3	10200640	10200884	.	245	8	6	1	3	11	2	6	8	3	9	1	5	9	5	3	1	0	1	4	5	2
peak_56846	chr3	10203897	10215393	.	11497	596	718	337	344	881	703	814	691	782	664	322	237	773	978	154	277	273	157	288	267	515
peak_56847	chr3	10216038	10216989	.	952	18	19	10	11	23	15	16	19	18	14	8	8	14	16	4	12	10	5	13	13	8
peak_56848	chr3	10218449	10233389	.	14941	860	1196	624	531	1257	1004	994	1534	570	1017	310	384	1118	1028	175	516	369	245	563	414	643
peak_56849	chr3	10233636	10234186	.	551	10	9	6	3	4	13	7	15	7	13	2	4	15	7	1	6	4	2	10	2	6
peak_56850	chr3	10234423	10234727	.	305	3	4	3	4	10	9	4	6	2	8	3	4	11	2	2	2	1	1	5	4	3
peak_56851	chr3	10236522	10236683	.	162	2	4	3	3	9	3	5	6	3	3	0	0	10	4	0	5	0	1	4	2	3
peak_56852	chr3	10238378	10246802	.	8425	226	424	255	270	444	236	526	414	88	351	114	180	406	277	103	238	83	75	299	195	234
peak_56853	chr3	10246993	10251672	.	4680	361	373	220	196	463	315	323	498	162	363	153	156	371	317	125	204	86	90	235	150	242
peak_56854	chr3	10254278	10254962	.	685	7	18	13	11	11	8	12	15	12	12	3	4	10	16	5	10	7	1	14	15	9
peak_56855	chr3	10255142	10255625	.	484	8	13	9	8	19	14	10	12	7	11	5	0	11	7	5	5	2	3	7	9	16
peak_56856	chr3	10263715	10264385	.	671	21	16	13	10	31	14	16	13	9	24	15	7	15	21	3	9	12	6	10	11	10
peak_56857	chr3	10272721	10275296	.	2576	110	104	92	95	154	104	102	232	52	119	40	67	102	81	51	66	65	31	82	47	89
peak_56858	chr3	10275982	10276484	.	503	5	3	6	6	10	5	3	13	0	10	5	8	8	7	3	8	8	2	1	4	10
peak_56859	chr3	10284000	10285576	.	1577	38	41	30	38	61	29	31	38	18	54	15	10	19	35	11	23	16	19	29	28	34
peak_56860	chr3	10286572	10287734	.	1163	24	18	10	25	24	24	5	14	17	29	15	7	22	27	6	18	15	5	14	14	15
peak_56861	chr3	10289878	10290513	.	636	15	14	10	8	11	14	6	19	6	7	3	4	13	11	5	8	7	3	7	5	9
peak_56862	chr3	10290774	10296088	.	5315	516	508	302	240	516	373	367	750	194	456	134	226	272	458	132	232	185	123	297	129	278
peak_56863	chr3	10296431	10297144	.	714	9	13	8	4	22	7	7	24	7	9	2	5	8	6	2	6	5	6	15	7	14
peak_56864	chr3	10298752	10300424	.	1673	53	43	32	20	58	32	33	75	15	34	14	19	25	38	17	27	17	13	28	9	38
peak_56865	chr3	10319206	10319707	.	502	7	11	12	12	20	10	7	9	9	8	9	3	14	9	4	9	2	4	10	4	10
peak_56866	chr3	10319928	10322385	.	2458	183	175	167	131	240	201	163	247	137	146	106	77	143	184	98	102	79	53	152	68	115
peak_56867	chr3	10389337	10391497	.	2161	93	79	85	58	68	80	74	155	57	73	34	40	55	70	33	32	43	40	66	28	56
peak_56868	chr3	10738774	10739022	.	249	5	5	13	8	5	2	4	6	2	5	12	5	8	4	6	3	3	1	5	2	2
peak_56869	chr3	10843649	10843874	.	226	2	4	5	9	2	3	5	2	7	5	4	3	0	2	4	3	0	1	2	5	0
peak_56870	chr3	10844098	10848219	.	4122	122	151	249	292	147	155	130	192	144	172	89	116	173	216	153	111	52	73	148	76	119
peak_56871	chr3	10992053	10992496	.	444	3	3	14	7	8	2	2	7	17	20	28	3	1	1	9	1	5	1	13	2	6
peak_56872	chr3	10992843	10993794	.	952	17	5	37	18	11	6	2	1	22	24	27	8	3	9	11	2	11	7	13	2	4
peak_56873	chr3	10993987	10994407	.	421	9	4	17	2	7	6	3	5	16	20	24	3	2	1	6	2	12	1	9	2	4
peak_56874	chr3	11005647	11005900	.	254	5	1	6	2	2	6	0	1	17	6	10	0	0	2	1	1	5	1	7	1	4
peak_56875	chr3	11060566	11061345	.	780	14	34	18	28	25	23	20	22	12	13	16	11	16	18	4	16	13	7	21	15	7
peak_56876	chr3	11078778	11079096	.	319	8	8	6	10	9	9	6	8	11	9	3	6	10	5	4	4	4	5	6	5	5
peak_56877	chr3	11085352	11085497	.	146	2	9	2	2	8	0	2	2	0	8	0	1	5	5	3	2	1	0	1	2	0
peak_56878	chr3	11096567	11097132	.	566	4	12	12	12	9	1	11	13	12	14	11	10	4	10	7	4	2	2	8	2	11
peak_56879	chr3	11139992	11141088	.	1097	20	38	46	38	33	29	46	30	17	26	16	29	24	36	16	16	15	16	28	18	22
peak_56880	chr3	11150447	11156288	.	5842	164	147	257	286	137	158	157	222	88	153	95	126	115	161	103	73	84	50	140	115	153
peak_56881	chr3	11156535	11156841	.	307	3	5	7	15	2	4	0	5	4	4	5	4	3	4	4	3	5	1	1	7	5
peak_56882	chr3	11158874	11161623	.	2750	57	77	96	112	66	90	83	126	37	55	29	71	52	61	52	42	31	18	70	44	54
peak_56883	chr3	11167287	11167632	.	346	2	1	17	7	12	0	7	3	6	5	3	3	2	2	1	1	0	1	4	2	3
peak_56884	chr3	11201650	11201843	.	194	3	3	10	5	2	2	5	6	4	2	2	1	2	3	2	3	6	0	2	2	3
peak_56885	chr3	11216807	11218422	.	1616	25	47	63	70	67	72	67	59	39	59	30	32	50	65	40	34	25	16	41	23	30
peak_56886	chr3	11220130	11220333	.	204	3	4	7	7	5	7	7	5	4	4	3	2	1	3	3	3	3	1	2	1	2
peak_56887	chr3	11223540	11223700	.	161	1	0	2	3	1	2	3	2	5	2	2	2	3	1	1	1	0	1	1	12	0
peak_56888	chr3	11224810	11226533	.	1724	10	24	43	26	52	95	70	44	43	52	23	46	53	39	33	54	22	15	41	64	14
peak_56889	chr3	11271479	11277578	.	6100	625	727	644	615	847	939	701	1063	659	656	250	415	686	658	301	390	218	210	440	423	434
peak_56890	chr3	11278706	11280396	.	1691	21	27	40	46	35	44	31	46	34	28	20	19	26	33	28	20	7	11	30	16	20
peak_56891	chr3	11280767	11285700	.	4934	130	197	228	170	229	275	232	283	204	144	94	111	222	204	119	102	74	65	156	90	103
peak_56892	chr3	11285946	11293820	.	7875	436	591	496	387	780	873	617	821	565	549	180	307	661	512	357	326	190	167	317	285	313
peak_56893	chr3	11303834	11311174	.	7341	365	398	519	508	383	638	446	839	402	306	129	368	325	313	250	183	128	127	308	230	330
peak_56894	chr3	11331071	11331597	.	527	7	6	21	15	8	17	14	18	11	11	4	8	6	11	10	7	4	2	9	9	8
peak_56895	chr3	11364606	11369821	.	5216	187	119	196	205	183	159	147	202	176	150	108	139	136	166	166	85	112	70	115	62	101
peak_56896	chr3	11373450	11373658	.	209	4	6	4	7	3	5	4	4	8	6	0	1	6	5	6	3	6	1	5	4	4
peak_56897	chr3	11373903	11374056	.	154	4	4	4	7	5	4	4	7	3	6	2	3	2	3	9	1	9	3	3	1	4
peak_56898	chr3	11383970	11384180	.	211	4	1	2	7	6	1	3	3	7	6	3	5	11	10	7	3	3	0	7	3	2
peak_56899	chr3	11434212	11434501	.	290	6	4	9	3	8	10	3	3	18	6	9	1	4	4	4	3	3	1	6	2	1
peak_56900	chr3	11494464	11494670	.	207	6	6	4	4	12	7	13	1	2	5	2	1	6	7	7	2	3	2	2	3	2
peak_56901	chr3	11544134	11544342	.	209	3	2	3	5	4	10	2	5	3	0	3	3	1	3	3	0	1	1	4	5	2
peak_56902	chr3	11554021	11554168	.	148	5	2	6	5	2	4	1	2	5	0	3	0	1	4	2	3	3	2	1	7	3
peak_56903	chr3	11568337	11568506	.	170	3	1	6	1	4	1	1	1	8	7	9	2	0	3	3	0	5	1	6	3	2
peak_56904	chr3	11568795	11568942	.	148	1	0	2	5	3	4	1	1	11	4	8	2	1	1	2	1	1	0	0	1	2
peak_56905	chr3	11570734	11571269	.	536	12	5	11	6	13	14	13	13	10	15	5	8	5	9	2	9	9	3	14	20	5
peak_56906	chr3	11581427	11583449	.	2023	53	41	72	44	69	58	43	66	69	70	42	16	38	54	17	30	29	26	46	26	43
peak_56907	chr3	11590211	11593738	.	3528	117	84	177	73	125	121	88	148	124	127	87	43	59	113	29	43	52	39	96	34	80
peak_56908	chr3	11638200	11638861	.	662	17	6	27	9	13	14	7	7	20	11	16	6	6	11	10	6	5	8	12	7	8
peak_56909	chr3	11639145	11644844	.	5700	669	678	672	520	1085	914	705	824	733	682	551	289	524	963	353	344	358	204	576	267	287
peak_56910	chr3	11718401	11721309	.	2909	124	130	140	118	207	119	103	146	99	142	111	86	117	100	56	92	55	33	113	50	70
peak_56911	chr3	11770703	11771048	.	346	11	8	6	4	7	15	6	10	7	10	11	3	4	2	0	3	4	1	7	5	3
peak_56912	chr3	11845304	11847582	.	2279	166	191	137	119	190	147	159	255	164	170	92	59	144	230	78	96	69	63	132	67	85
peak_56913	chr3	12143871	12144823	.	953	19	24	10	10	15	37	11	27	26	13	13	15	17	14	16	15	12	5	8	2	8
peak_56914	chr3	12158633	12159221	.	589	16	19	10	8	21	15	12	9	12	15	14	13	12	16	11	7	10	1	15	5	5
peak_56915	chr3	12169263	12171758	.	2496	75	86	65	37	100	148	134	89	62	79	40	25	62	151	27	35	24	40	64	23	36
peak_56916	chr3	12175480	12176304	.	825	8	13	16	16	14	26	21	8	13	9	8	7	11	24	4	5	5	6	6	6	9
peak_56917	chr3	12176869	12178679	.	1811	43	58	38	35	50	80	76	64	52	55	17	23	56	60	30	31	22	20	24	60	23
peak_56918	chr3	12185994	12191909	.	5916	309	319	206	284	302	455	390	351	344	275	151	144	255	423	144	228	131	117	277	231	165
peak_56919	chr3	12192107	12192422	.	316	3	4	4	4	7	8	12	7	6	4	1	3	4	4	3	4	2	1	5	8	2
peak_56920	chr3	12192626	12192982	.	357	4	7	4	2	11	15	16	6	9	8	4	5	7	9	1	12	3	6	9	8	2
peak_56921	chr3	12193143	12195452	.	2310	24	47	30	34	74	106	107	71	81	68	29	26	67	78	26	76	20	24	34	89	26
peak_56922	chr3	12227661	12228009	.	349	4	12	6	13	10	11	16	10	6	11	4	6	6	14	6	9	8	1	7	2	5
peak_56923	chr3	12228559	12230191	.	1633	28	37	37	35	43	50	45	46	32	42	17	9	40	60	17	22	15	11	30	9	21
peak_56924	chr3	12253639	12254085	.	447	4	8	6	9	11	17	23	6	14	13	5	8	10	11	9	7	4	6	6	7	5
peak_56925	chr3	12267806	12269182	.	1377	17	43	18	24	40	41	56	36	29	43	5	14	36	37	14	15	16	11	24	16	19
peak_56926	chr3	12270595	12271040	.	446	15	18	4	9	18	15	11	9	10	11	8	7	11	15	7	5	1	2	8	3	9
peak_56927	chr3	12286517	12289233	.	2717	360	287	162	224	309	404	237	291	306	269	178	115	242	270	166	121	106	62	158	78	113
peak_56928	chr3	12323213	12324657	.	1445	30	40	22	30	45	51	38	51	45	34	21	30	43	34	30	22	17	21	22	20	15
peak_56929	chr3	12324875	12329535	.	4661	200	212	111	103	180	248	215	284	236	179	78	98	167	166	88	84	86	53	95	90	87
peak_56930	chr3	12349673	12351809	.	2137	119	112	62	52	101	131	96	140	117	86	29	58	91	88	31	41	43	22	55	24	47
peak_56931	chr3	12363492	12364032	.	541	12	16	10	11	12	32	16	28	14	16	12	11	9	13	4	4	8	4	10	6	5
peak_56932	chr3	12392230	12392575	.	346	2	1	7	5	5	8	14	9	14	7	3	7	5	6	4	4	4	3	7	2	2
peak_56933	chr3	12393353	12402362	.	9010	543	572	349	222	577	489	525	811	431	632	259	239	540	644	243	230	230	151	337	131	295
peak_56934	chr3	12402608	12403096	.	489	9	7	9	6	9	11	7	11	8	16	6	8	6	18	7	4	9	6	8	5	3
peak_56935	chr3	12403388	12407549	.	4162	175	140	107	103	183	115	157	201	148	159	88	78	157	186	104	90	99	37	118	45	67
peak_56936	chr3	12413348	12414099	.	752	15	11	8	15	18	16	7	17	15	18	11	6	16	15	12	15	14	5	19	8	5
peak_56937	chr3	12427292	12427637	.	346	7	14	9	8	12	3	8	8	5	11	4	5	6	11	7	2	7	5	7	4	1
peak_56938	chr3	12427806	12428512	.	707	8	13	10	12	20	14	11	9	8	15	11	7	10	15	12	10	10	9	7	1	8
peak_56939	chr3	12448399	12448716	.	318	4	5	4	6	4	2	9	10	4	3	4	8	6	6	3	2	0	3	5	10	1
peak_56940	chr3	12462230	12463024	.	795	19	19	12	13	23	25	11	11	16	18	7	13	18	30	5	24	9	6	21	22	15
peak_56941	chr3	12479541	12480390	.	850	22	24	14	8	28	29	12	27	26	17	12	13	15	22	12	9	10	7	14	4	11
peak_56942	chr3	12483315	12485687	.	2373	149	138	118	122	203	173	132	170	151	131	138	70	127	195	82	71	66	41	119	52	73
peak_56943	chr3	12503257	12504890	.	1634	28	38	25	29	79	33	37	44	28	26	25	20	31	47	14	11	14	16	26	12	21
peak_56944	chr3	12553772	12554558	.	787	27	44	22	37	21	20	13	119	44	29	33	14	22	16	10	12	14	3	14	10	10
peak_56945	chr3	12555879	12558494	.	2616	256	286	245	196	311	311	205	416	260	222	174	121	195	255	97	120	99	79	230	107	146
peak_56946	chr3	12579434	12580192	.	759	21	19	23	19	20	26	14	24	6	16	7	8	13	19	11	14	10	8	19	10	8
peak_56947	chr3	12584264	12584485	.	222	3	8	11	4	7	4	0	4	7	3	4	1	1	3	0	3	5	1	3	1	4
peak_56948	chr3	12589378	12591633	.	2256	59	82	79	65	91	86	71	117	70	92	33	57	71	93	48	47	56	26	71	24	52
peak_56949	chr3	12613172	12613337	.	166	2	9	0	1	6	3	2	7	4	4	2	2	2	3	1	1	2	1	7	0	3
peak_56950	chr3	12615739	12615907	.	169	1	5	5	4	3	3	3	2	5	2	1	3	1	5	1	2	2	2	5	10	3
peak_56951	chr3	12643004	12643321	.	318	7	6	7	4	15	8	5	11	8	7	3	2	5	8	5	6	4	4	6	6	3
peak_56952	chr3	12644400	12644844	.	445	5	7	4	3	10	15	11	12	6	14	5	8	12	10	3	7	6	4	8	7	6
peak_56953	chr3	12646173	12649212	.	3040	46	96	73	49	198	164	118	176	151	152	49	74	95	117	58	81	56	33	58	152	55
peak_56954	chr3	12655991	12656603	.	613	6	4	13	6	20	18	10	11	11	22	5	8	11	14	3	3	5	1	10	13	3
peak_56955	chr3	12657131	12657320	.	190	3	7	6	2	7	11	3	5	5	4	8	1	2	6	0	2	1	0	3	1	2
peak_56956	chr3	12658369	12658811	.	443	3	11	9	9	11	17	5	14	8	13	6	5	11	7	6	2	8	6	6	6	6
peak_56957	chr3	12660678	12661013	.	336	11	8	4	7	16	11	8	4	7	4	4	3	7	7	4	5	4	1	3	2	5
peak_56958	chr3	12661386	12665321	.	3936	791	783	696	478	932	863	591	1139	644	675	452	324	544	756	285	339	259	207	521	351	327
peak_56959	chr3	12674821	12678697	.	3877	112	111	159	137	180	170	130	205	124	143	75	103	104	131	98	98	60	52	97	134	77
peak_56960	chr3	12679311	12679905	.	595	14	12	16	13	19	19	12	22	13	15	7	7	9	10	7	3	6	4	9	5	5
peak_56961	chr3	12680034	12684541	.	4508	297	339	313	311	443	411	384	638	324	288	176	215	267	358	210	176	168	103	224	181	220
peak_56962	chr3	12716734	12716899	.	166	3	5	3	6	9	9	4	3	4	9	2	1	6	5	3	4	4	0	0	1	1
peak_56963	chr3	12720284	12721313	.	1030	8	26	32	24	52	57	25	41	24	28	12	17	40	30	25	13	16	12	22	11	5
peak_56964	chr3	12728643	12729911	.	1269	6	21	39	14	33	57	28	26	19	55	5	25	33	20	10	11	14	12	22	16	11
peak_56965	chr3	12730494	12730948	.	455	1	10	17	4	11	20	18	15	6	19	6	15	23	8	6	6	8	6	10	6	3
peak_56966	chr3	12731183	12731574	.	392	0	11	12	5	18	14	9	19	7	17	2	8	8	6	2	7	2	6	10	4	4
peak_56967	chr3	12795893	12797410	.	1518	62	74	83	84	120	109	77	112	90	109	72	39	59	79	58	37	48	31	73	31	47
peak_56968	chr3	12809569	12811040	.	1472	92	65	49	52	78	82	46	95	60	56	65	34	53	68	28	23	34	23	36	23	24
peak_56969	chr3	12839867	12842558	.	2692	212	254	183	163	267	232	242	337	194	219	173	124	231	292	88	105	78	79	176	90	120
peak_56970	chr3	12859315	12860574	.	1260	36	26	30	37	50	34	13	67	31	30	27	36	33	52	18	25	27	20	19	18	20
peak_56971	chr3	12868158	12869724	.	1567	40	47	33	41	74	74	41	67	48	56	32	32	63	31	19	26	26	20	27	25	27
peak_56972	chr3	12870256	12871689	.	1434	52	54	54	40	93	85	41	99	38	60	47	30	59	76	13	25	20	21	38	24	28
peak_56973	chr3	12875946	12876634	.	689	11	8	12	8	16	8	6	12	11	12	6	6	10	9	3	11	7	5	11	11	7
peak_56974	chr3	12891689	12892116	.	428	10	9	18	13	17	11	12	14	15	10	8	7	12	18	11	11	4	3	11	7	4
peak_56975	chr3	12943625	12943854	.	230	1	3	2	4	1	4	1	2	13	8	15	0	3	2	2	1	2	2	7	0	2
peak_56976	chr3	12944503	12944962	.	460	3	0	7	8	5	10	0	3	24	23	19	1	2	2	2	2	5	2	7	5	3
peak_56977	chr3	12945177	12945429	.	253	3	4	4	2	5	5	3	2	19	14	6	2	3	1	4	2	1	0	8	6	7
peak_56978	chr3	12946868	12947016	.	149	3	5	2	5	3	2	1	4	11	13	3	1	1	2	1	0	0	0	4	3	3
peak_56979	chr3	12947356	12950524	.	3169	71	87	104	90	121	80	70	160	103	165	65	46	101	70	41	57	34	27	97	37	64
peak_56980	chr3	12954026	12954612	.	587	6	5	12	9	3	6	7	9	19	10	12	6	10	2	3	3	5	4	4	3	6
peak_56981	chr3	12954722	12955953	.	1232	20	22	26	32	23	17	14	32	31	32	21	12	27	14	18	10	11	11	28	13	30
peak_56982	chr3	12958612	12961625	.	3014	77	95	76	81	124	74	76	145	65	93	73	57	79	89	43	47	47	29	66	34	62
peak_56983	chr3	12964312	12965451	.	1140	8	8	14	21	18	21	7	23	24	23	12	12	12	17	15	13	13	12	12	16	8
peak_56984	chr3	12966220	12967746	.	1527	58	54	47	69	68	52	45	99	46	67	66	47	51	56	40	30	27	18	40	34	33
peak_56985	chr3	12967957	12968492	.	536	14	15	13	11	20	13	8	9	14	22	11	7	15	13	6	4	6	7	7	12	4
peak_56986	chr3	12992670	13001642	.	8973	680	683	724	822	898	845	702	1333	622	619	368	511	568	748	406	341	284	212	434	412	419
peak_56987	chr3	13001809	13002112	.	304	4	6	10	6	7	12	1	14	10	6	3	4	10	11	5	3	6	1	4	3	2
peak_56988	chr3	13002281	13020342	.	18062	1009	1174	1316	1273	1856	1656	1201	2472	995	1453	722	976	1282	1494	672	863	478	377	728	952	700
peak_56989	chr3	13025480	13025626	.	147	2	0	2	4	3	10	1	1	4	8	1	1	0	4	1	1	4	1	2	2	0
peak_56990	chr3	13040121	13040813	.	693	13	7	18	8	17	23	11	11	11	9	3	13	7	9	6	6	5	6	10	6	7
peak_56991	chr3	13042656	13042817	.	162	6	2	8	3	5	2	2	6	2	3	8	2	2	2	1	1	3	2	5	0	2
peak_56992	chr3	13044627	13048018	.	3392	75	88	127	120	158	158	79	180	108	100	75	82	98	90	58	67	30	38	52	55	46
peak_56993	chr3	13072792	13073334	.	543	3	4	9	12	6	11	5	4	17	13	24	7	8	7	4	1	6	2	4	4	2
peak_56994	chr3	13073502	13074020	.	519	9	6	12	14	14	4	8	16	2	7	5	6	7	8	4	2	4	3	2	5	7
peak_56995	chr3	13074518	13076516	.	1999	45	42	47	83	59	39	25	111	21	26	24	64	65	35	36	30	23	17	32	30	25
peak_56996	chr3	13091804	13092302	.	499	8	9	14	16	11	9	2	14	10	11	11	12	14	15	5	9	5	2	7	10	12
peak_56997	chr3	13348285	13349687	.	1403	33	39	39	30	7	49	23	34	30	18	12	24	21	10	17	3	5	15	17	10	25
peak_56998	chr3	13403974	13404377	.	404	15	13	4	8	13	7	2	10	6	7	2	4	6	7	6	3	6	2	13	4	2
peak_56999	chr3	13412428	13417247	.	4820	306	326	250	278	331	385	319	362	334	298	203	207	263	267	163	155	138	94	272	180	178
peak_57000	chr3	13418012	13421599	.	3588	226	221	176	139	284	231	223	193	204	243	121	97	229	177	118	103	76	59	177	89	128
peak_57001	chr3	13451294	13453000	.	1707	269	243	229	218	282	292	244	408	169	245	141	140	208	290	129	109	80	54	152	78	134
peak_57002	chr3	13478278	13481210	.	2933	239	261	207	179	296	261	193	376	212	258	216	108	192	242	111	108	92	80	152	112	91
peak_57003	chr3	13485056	13485660	.	605	11	5	10	12	8	19	7	10	10	16	11	5	11	9	9	4	6	2	16	5	5
peak_57004	chr3	13548856	13548999	.	144	2	3	2	8	4	5	2	3	3	8	2	2	3	1	4	3	3	0	7	3	1
peak_57005	chr3	13655182	13655384	.	203	5	3	6	5	0	10	2	5	5	12	5	3	5	3	2	1	2	0	4	3	5
peak_57006	chr3	13894838	13896704	.	1867	85	89	70	50	116	83	56	102	66	87	76	48	67	106	42	36	50	29	54	17	40
peak_57007	chr3	14091679	14091840	.	162	5	6	7	5	6	2	3	5	3	2	3	8	6	4	2	3	4	1	6	4	2
peak_57008	chr3	14123677	14126832	.	3156	286	350	263	232	337	243	247	349	225	241	152	127	232	335	117	159	111	82	256	127	160
peak_57009	chr3	14143733	14146519	.	2787	63	63	52	43	96	104	57	141	153	83	65	52	80	59	46	77	42	24	38	46	39
peak_57010	chr3	14146846	14147853	.	1008	19	20	16	13	32	14	6	26	25	22	17	15	25	13	5	11	7	6	11	5	8
peak_57011	chr3	14155011	14155275	.	265	9	12	5	4	5	7	3	3	6	6	6	4	7	6	3	5	0	3	7	3	4
peak_57012	chr3	14175815	14175963	.	149	1	1	5	0	3	12	5	1	8	2	2	0	3	2	0	1	2	3	5	1	3
peak_57013	chr3	14177325	14179519	.	2195	198	205	148	162	270	244	153	330	154	194	140	120	151	240	97	77	94	65	130	95	80
peak_57014	chr3	14216065	14216289	.	225	11	2	1	7	1	12	7	4	4	13	7	3	3	11	4	2	6	4	0	1	0
peak_57015	chr3	14216442	14217287	.	846	63	4	8	45	40	69	50	42	10	61	80	31	26	55	26	10	25	18	3	22	7
peak_57016	chr3	14225284	14225941	.	658	16	12	10	10	11	16	15	18	13	14	8	13	19	17	5	5	7	4	7	6	10
peak_57017	chr3	14261390	14261644	.	255	4	4	2	3	4	7	4	8	4	6	2	1	3	7	4	10	2	3	6	6	1
peak_57018	chr3	14319883	14320083	.	201	7	2	4	7	6	2	2	2	3	2	6	1	9	4	1	4	5	3	4	8	0
peak_57019	chr3	14363318	14364027	.	710	14	16	4	5	23	16	11	7	10	14	6	8	13	12	4	11	8	9	4	4	6
peak_57020	chr3	14364225	14364482	.	258	3	7	3	5	13	3	7	4	4	7	3	1	13	6	2	2	3	0	5	4	4
peak_57021	chr3	14369411	14372944	.	3534	37	55	49	41	83	95	94	60	84	65	33	43	52	72	17	61	22	16	38	85	32
peak_57022	chr3	14376627	14378939	.	2313	18	64	48	39	94	87	88	53	79	92	36	47	39	78	25	83	24	23	52	142	31
peak_57023	chr3	14388007	14389199	.	1193	25	27	21	29	30	35	24	32	23	30	14	17	17	33	12	14	24	8	16	13	10
peak_57024	chr3	14391328	14392049	.	722	17	21	16	6	12	15	9	26	16	11	7	5	8	14	2	10	11	7	14	18	9
peak_57025	chr3	14395869	14399039	.	3171	59	75	52	84	98	95	95	75	86	67	36	32	71	127	35	45	34	32	62	55	36
peak_57026	chr3	14400692	14401335	.	644	10	9	10	19	22	11	7	12	12	9	4	9	9	17	5	8	3	4	10	11	1
peak_57027	chr3	14401628	14406731	.	5104	295	339	268	367	518	482	356	360	395	277	222	180	274	429	198	253	168	108	288	276	170
peak_57028	chr3	14409216	14411510	.	2295	20	23	19	32	37	56	52	39	41	32	13	27	29	53	19	62	14	12	36	96	23
peak_57029	chr3	14411826	14412033	.	208	0	2	3	5	3	4	2	3	3	3	0	3	3	4	2	3	3	2	3	10	2
peak_57030	chr3	14413010	14413763	.	754	3	2	5	9	10	15	8	11	14	14	9	7	9	11	4	19	0	8	7	46	6
peak_57031	chr3	14414004	14416937	.	2934	75	69	47	29	123	87	71	78	60	84	50	49	48	71	33	52	22	26	60	71	44
peak_57032	chr3	14418140	14419931	.	1792	47	50	51	38	83	78	50	59	49	59	38	37	43	71	22	22	22	20	60	54	33
peak_57033	chr3	14422737	14437712	.	14976	1101	1338	967	660	1820	1644	1147	1586	1325	1415	743	621	998	1273	543	658	434	331	901	627	621
peak_57034	chr3	14438354	14441032	.	2679	64	81	52	48	81	87	55	91	95	89	53	52	54	53	40	41	30	34	45	42	44
peak_57035	chr3	14448850	14449672	.	823	13	18	12	9	23	18	18	19	19	20	7	8	8	6	4	5	3	9	19	4	14
peak_57036	chr3	14451822	14452127	.	306	5	1	9	2	6	2	2	3	20	13	5	0	5	1	3	3	3	2	7	7	2
peak_57037	chr3	14460565	14461033	.	469	5	6	5	4	11	8	5	8	20	13	13	1	6	2	7	4	4	3	8	5	9
peak_57038	chr3	14650932	14652700	.	1769	212	213	143	137	255	231	196	359	186	239	119	109	146	213	79	73	85	66	117	88	92
peak_57039	chr3	14823146	14823372	.	227	3	2	2	2	12	4	4	1	2	12	1	10	3	6	1	4	1	1	2	2	5
peak_57040	chr3	14929321	14930574	.	1254	31	38	43	20	35	26	37	51	29	55	25	27	52	48	12	20	17	17	30	10	25
peak_57041	chr3	14945978	14950028	.	4051	748	603	465	395	607	624	431	879	414	501	438	265	433	550	255	251	219	185	434	308	246
peak_57042	chr3	14959129	14959731	.	603	8	13	9	2	26	15	23	19	14	13	3	10	9	15	2	10	6	5	12	3	14
peak_57043	chr3	15063876	15066187	.	2312	132	158	161	112	205	178	183	184	138	160	103	59	161	167	82	94	70	53	119	52	88
peak_57044	chr3	15075234	15076397	.	1164	21	23	30	23	27	30	28	34	19	21	15	15	14	44	12	13	13	8	32	12	19
peak_57045	chr3	15095930	15100266	.	4337	233	286	277	207	291	293	243	337	212	225	160	151	195	288	110	99	109	84	231	130	145
peak_57046	chr3	15101337	15103599	.	2263	61	88	105	60	63	67	116	178	93	73	26	65	66	54	32	35	21	45	75	60	96
peak_57047	chr3	15118838	15119102	.	265	8	8	4	11	6	14	2	8	5	8	2	5	4	3	1	4	4	1	4	4	3
peak_57048	chr3	15181659	15182537	.	879	17	15	13	6	19	15	25	34	13	19	6	10	14	43	5	7	9	8	9	13	22
peak_57049	chr3	15205392	15208057	.	2666	319	360	316	266	412	381	315	515	269	311	195	136	213	417	147	178	121	83	233	140	167
peak_57050	chr3	15267503	15274796	.	7294	103	329	343	148	309	428	276	412	326	222	176	257	193	247	125	181	88	101	149	223	100
peak_57051	chr3	15276400	15276651	.	252	2	2	6	1	4	12	1	3	16	2	0	5	2	4	0	5	1	3	4	2	3
peak_57052	chr3	15281412	15281609	.	198	2	5	2	4	2	6	2	3	11	6	5	4	1	1	3	2	2	4	3	1	0
peak_57053	chr3	15283759	15283943	.	185	2	3	2	3	8	10	5	7	2	5	3	5	7	2	2	6	3	1	3	4	2
peak_57054	chr3	15284589	15285008	.	420	7	6	16	7	14	16	9	10	6	4	5	7	6	6	3	3	5	2	6	0	4
peak_57055	chr3	15285683	15297785	.	12103	216	706	721	472	722	1040	729	1028	564	495	342	577	482	465	322	427	228	241	346	371	205
peak_57056	chr3	15298051	15298489	.	439	2	10	11	7	11	12	7	8	5	6	4	12	8	4	5	2	3	5	2	6	1
peak_57057	chr3	15298773	15301715	.	2943	29	47	54	63	58	97	57	107	39	36	34	83	41	45	23	33	23	14	33	31	13
peak_57058	chr3	15306207	15307138	.	932	5	12	18	18	17	17	10	21	18	10	5	24	16	13	13	10	10	6	12	8	10
peak_57059	chr3	15314480	15315059	.	580	7	13	12	10	15	21	4	21	17	8	5	13	10	10	4	3	8	6	11	18	6
peak_57060	chr3	15315329	15315723	.	395	3	7	8	6	20	13	3	17	7	2	6	7	6	6	2	3	4	3	2	9	5
peak_57061	chr3	15320191	15320954	.	764	10	7	15	11	17	11	13	34	9	16	7	6	9	8	4	7	4	5	10	9	13
peak_57062	chr3	15331401	15333201	.	1801	69	113	161	87	163	160	106	133	139	99	85	106	80	102	60	63	43	32	55	67	36
peak_57063	chr3	15345711	15346025	.	315	2	10	5	3	4	9	4	16	2	8	2	5	4	4	6	1	5	2	3	2	3
peak_57064	chr3	15360275	15362938	.	2664	74	89	86	72	83	99	65	127	68	82	59	59	51	90	47	42	50	26	55	31	40
peak_57065	chr3	15377517	15379487	.	1971	43	97	77	34	78	127	83	102	42	81	44	36	70	87	44	51	26	20	39	22	28
peak_57066	chr3	15381349	15381766	.	418	3	12	6	6	11	14	7	15	8	8	5	6	6	10	5	1	4	8	11	2	6
peak_57067	chr3	15381992	15382704	.	713	10	15	15	9	14	13	6	25	6	18	5	14	11	6	4	9	5	6	8	9	9
peak_57068	chr3	15383453	15388021	.	4569	116	301	252	140	278	306	180	408	137	237	119	154	177	294	101	103	105	90	131	60	92
peak_57069	chr3	15401841	15402249	.	409	7	7	9	13	11	3	4	16	1	4	4	3	6	5	3	6	3	8	10	4	4
peak_57070	chr3	15403210	15405926	.	2717	91	173	160	82	196	145	105	220	102	82	72	80	97	167	43	78	70	55	101	34	57
peak_57071	chr3	15407399	15407667	.	269	2	3	5	4	12	7	5	7	5	4	5	3	4	4	0	7	1	2	5	0	4
peak_57072	chr3	15408599	15410018	.	1420	8	37	46	16	60	43	51	21	37	17	29	21	24	43	23	13	15	15	24	15	14
peak_57073	chr3	15426764	15428923	.	2160	150	202	189	139	251	229	214	225	172	197	122	96	140	215	93	109	74	63	158	82	108
peak_57074	chr3	15520595	15522211	.	1617	27	45	35	23	112	63	11	47	43	39	6	10	60	53	15	45	22	8	16	13	15
peak_57075	chr3	15540814	15541226	.	413	6	11	5	2	19	6	9	5	5	5	5	0	3	27	2	3	5	5	7	1	4
peak_57076	chr3	15541399	15541636	.	238	3	7	3	2	12	9	7	3	7	5	3	0	2	18	0	1	1	0	1	0	1
peak_57077	chr3	15554418	15554566	.	149	1	5	3	2	3	4	1	4	2	6	2	2	3	8	2	1	2	2	5	0	3
peak_57078	chr3	15554688	15558108	.	3421	178	363	336	110	400	327	348	401	245	302	170	138	259	401	60	107	90	129	212	59	140
peak_57079	chr3	15600616	15602879	.	2264	179	189	177	171	231	247	158	319	147	181	163	99	136	187	114	99	86	80	139	99	107
peak_57080	chr3	15630363	15630973	.	611	14	17	12	19	27	19	13	29	24	21	4	6	8	23	10	6	7	5	19	5	3
peak_57081	chr3	15636197	15636695	.	499	8	4	13	15	22	13	9	14	7	9	6	4	9	15	9	4	5	4	6	5	9
peak_57082	chr3	15647106	15648545	.	1440	27	37	42	57	40	72	30	39	53	40	34	15	25	32	23	17	13	14	35	14	30
peak_57083	chr3	15738538	15738710	.	173	12	15	11	12	13	11	6	16	12	11	5	10	10	17	7	4	4	0	16	8	5
peak_57084	chr3	15796838	15798400	.	1563	37	41	40	19	88	69	57	77	103	74	51	25	21	37	24	35	27	12	35	56	30
peak_57085	chr3	15858882	15861006	.	2125	108	96	99	71	115	110	79	104	92	98	81	49	89	88	44	42	36	31	89	59	48
peak_57086	chr3	15964475	15965011	.	537	7	10	7	2	23	11	11	15	6	20	7	6	4	8	2	5	8	3	13	5	7
peak_57087	chr3	16050629	16051594	.	966	32	15	28	20	21	17	22	28	13	25	14	13	12	24	8	5	9	7	22	11	23
peak_57088	chr3	16063323	16063628	.	306	7	5	4	3	3	5	2	2	19	14	12	2	4	3	0	4	1	1	5	3	4
peak_57089	chr3	16064014	16065649	.	1636	93	47	54	49	69	46	48	74	77	75	44	29	42	50	9	26	16	12	49	6	44
peak_57090	chr3	16148867	16149339	.	473	19	9	6	11	4	6	4	5	5	9	4	8	13	8	1	4	9	2	4	2	6
peak_57091	chr3	16150079	16152982	.	2904	192	117	119	146	133	68	125	234	59	130	71	105	76	154	31	55	53	39	108	33	109
peak_57092	chr3	16176564	16176834	.	271	8	6	7	6	6	5	2	3	9	12	6	3	2	3	2	1	2	3	4	1	6
peak_57093	chr3	16251248	16252341	.	1094	23	35	20	22	28	29	16	28	23	16	5	17	9	25	10	9	9	9	22	13	12
peak_57094	chr3	16252572	16254844	.	2273	123	140	117	125	112	122	103	174	124	78	57	71	74	131	43	51	61	44	89	36	86
peak_57095	chr3	16254995	16255319	.	325	7	10	6	6	4	10	2	12	2	6	4	4	6	7	1	2	1	4	4	7	4
peak_57096	chr3	16261565	16266085	.	4521	305	348	254	206	358	316	276	448	208	246	215	165	238	375	149	155	104	96	210	127	134
peak_57097	chr3	16285876	16287411	.	1536	102	51	56	51	46	52	31	165	30	63	26	67	50	74	14	29	29	46	58	23	45
peak_57098	chr3	16288510	16289499	.	990	31	12	21	8	12	10	8	23	16	28	10	17	9	11	3	16	13	9	9	7	17
peak_57099	chr3	16290705	16291814	.	1110	39	26	24	16	24	26	32	66	28	46	10	20	13	34	16	17	12	10	11	13	25
peak_57100	chr3	16295160	16295790	.	631	18	22	5	8	8	13	17	30	11	42	1	18	6	11	8	12	23	7	15	9	10
peak_57101	chr3	16371949	16373867	.	1919	103	73	54	43	34	45	37	60	26	16	25	35	34	45	18	9	35	15	35	15	38
peak_57102	chr3	16398401	16399017	.	617	39	7	11	5	10	3	10	10	6	14	6	4	3	19	4	2	13	4	7	3	4
peak_57103	chr3	16399297	16401131	.	1835	139	31	18	12	36	20	20	28	12	43	9	21	5	61	11	8	36	8	39	3	15
peak_57104	chr3	16511529	16516990	.	5462	446	287	292	269	303	325	245	449	174	271	158	153	187	373	97	147	146	129	255	99	186
peak_57105	chr3	16614529	16614864	.	336	7	4	7	4	4	4	6	18	6	10	2	7	8	8	1	7	6	5	3	6	5
peak_57106	chr3	16632141	16633042	.	902	23	19	15	20	17	15	28	25	10	23	12	9	19	21	3	8	14	7	18	2	14
peak_57107	chr3	16633590	16634083	.	494	14	11	12	8	15	8	4	13	6	11	4	9	8	16	2	8	12	9	13	5	17
peak_57108	chr3	16640627	16640922	.	296	4	6	2	5	12	5	2	2	3	4	6	2	4	9	4	8	2	2	8	0	3
peak_57109	chr3	16658827	16659316	.	490	20	12	15	10	20	22	10	9	6	10	6	11	12	20	2	13	6	6	6	2	7
peak_57110	chr3	16697356	16698666	.	1311	24	25	27	17	43	27	31	34	16	23	12	7	29	43	7	20	13	11	20	17	13
peak_57111	chr3	16767418	16769451	.	2034	49	48	54	44	43	40	48	89	38	62	28	35	68	61	20	30	22	18	65	24	35
peak_57112	chr3	16774577	16775207	.	631	23	20	22	13	32	41	18	23	14	24	18	7	19	31	9	16	21	9	20	10	13
peak_57113	chr3	16787906	16791334	.	3429	126	102	94	96	122	112	92	158	62	114	40	54	108	115	35	55	46	37	85	26	73
peak_57114	chr3	16791985	16792238	.	254	8	6	6	2	6	5	2	8	1	5	1	10	7	4	0	3	2	4	9	2	0
peak_57115	chr3	16795591	16796129	.	539	10	22	11	13	9	14	12	13	6	8	2	8	7	12	8	10	3	5	6	4	13
peak_57116	chr3	16796315	16798704	.	2390	64	61	50	50	67	62	72	96	23	58	26	30	68	88	15	40	23	19	42	16	33
peak_57117	chr3	16798949	16804529	.	5581	514	457	414	329	530	497	514	766	305	418	222	214	407	592	153	241	183	181	352	127	350
peak_57118	chr3	16804688	16806228	.	1541	36	26	21	35	38	36	24	34	26	29	16	14	31	38	13	17	11	19	30	10	20
peak_57119	chr3	16808653	16809246	.	594	9	5	19	9	12	6	8	15	7	9	5	8	8	21	3	5	10	6	5	6	5
peak_57120	chr3	16815017	16817108	.	2092	155	140	139	91	194	114	200	213	91	124	100	44	120	222	22	59	57	52	108	51	100
peak_57121	chr3	16836860	16839669	.	2810	119	95	88	96	169	114	82	199	56	105	52	42	107	103	26	50	52	62	60	24	48
peak_57122	chr3	16839847	16840143	.	297	5	6	3	4	7	6	6	8	6	6	2	4	6	7	2	4	3	6	10	6	5
peak_57123	chr3	16840357	16840534	.	178	8	2	1	1	4	2	1	10	5	3	0	1	3	2	0	4	2	0	3	0	4
peak_57124	chr3	16840808	16845524	.	4717	404	338	339	273	530	459	344	598	268	320	189	176	326	411	128	192	161	141	341	225	259
peak_57125	chr3	16846293	16847592	.	1300	13	27	22	11	36	37	23	25	20	16	10	18	15	23	12	21	9	6	25	37	13
peak_57126	chr3	16849166	16850925	.	1760	57	73	102	85	120	128	75	86	82	90	70	55	66	64	43	64	42	24	82	55	51
peak_57127	chr3	16882395	16889817	.	7423	915	784	783	663	1217	940	691	1172	533	761	493	341	714	1004	304	508	375	248	692	493	465
peak_57128	chr3	16895967	16896622	.	656	12	12	10	7	25	9	4	16	3	8	2	10	15	15	3	11	7	8	11	7	10
peak_57129	chr3	16927953	16928836	.	884	9	14	19	19	18	17	17	17	13	21	8	9	16	14	5	13	10	4	27	7	25
peak_57130	chr3	16929215	16930134	.	920	16	11	22	21	28	27	29	22	14	17	11	13	10	24	6	8	7	8	23	8	13
peak_57131	chr3	16982039	16983221	.	1183	35	31	78	8	32	34	6	24	13	39	29	9	27	17	10	13	17	6	25	6	17
peak_57132	chr3	17034715	17035636	.	922	8	20	24	18	33	30	20	32	10	27	11	14	13	26	7	17	14	7	19	12	12
peak_57133	chr3	17044847	17047095	.	2249	86	79	72	22	97	100	32	129	34	77	47	42	67	80	22	61	55	24	56	17	32
peak_57134	chr3	17047507	17048077	.	571	11	15	10	4	20	11	2	8	12	18	14	2	13	9	6	5	9	4	5	5	8
peak_57135	chr3	17049908	17051059	.	1152	18	37	34	14	37	30	18	27	23	26	12	18	33	36	9	16	14	4	21	12	13
peak_57136	chr3	17051487	17053564	.	2078	34	71	75	28	96	103	47	78	47	70	43	58	62	79	12	36	29	27	60	22	21
peak_57137	chr3	17054423	17054626	.	204	7	6	6	4	6	16	2	8	5	5	0	10	5	9	2	8	2	4	3	3	3
peak_57138	chr3	17070032	17071019	.	988	22	15	21	22	26	18	9	19	15	24	14	10	12	39	2	14	13	8	13	10	9
peak_57139	chr3	17187306	17191970	.	4665	336	236	201	178	199	174	155	384	151	162	97	100	198	219	88	95	110	90	142	69	162
peak_57140	chr3	17192155	17196987	.	4833	250	168	146	121	188	175	118	313	177	193	88	99	145	195	60	87	73	48	128	49	137
peak_57141	chr3	17399719	17399998	.	280	5	6	4	11	4	10	4	2	9	4	2	2	10	10	5	2	2	2	3	5	8
peak_57142	chr3	17529064	17529317	.	254	2	5	0	3	5	7	6	5	4	9	3	3	15	15	1	2	3	2	2	1	3
peak_57143	chr3	17626602	17627338	.	737	13	12	15	9	27	21	9	29	15	27	9	17	28	23	10	16	11	9	16	13	11
peak_57144	chr3	17655922	17656592	.	671	9	13	12	13	16	31	22	17	20	16	6	9	12	20	10	9	13	2	15	8	6
peak_57145	chr3	17664563	17665003	.	441	10	10	6	2	19	28	25	13	12	16	10	4	16	26	3	9	7	5	5	1	8
peak_57146	chr3	17732963	17733706	.	744	12	12	13	14	21	47	22	30	17	19	10	10	25	38	7	15	10	10	24	11	5
peak_57147	chr3	17738976	17744100	.	5125	413	491	458	433	615	615	412	595	562	414	311	213	376	684	266	264	228	154	411	182	241
peak_57148	chr3	17746758	17748767	.	2010	84	95	58	69	100	126	66	85	79	91	46	33	67	110	39	57	37	34	69	21	52
peak_57149	chr3	17749853	17750060	.	208	5	3	6	4	3	8	5	5	4	8	2	6	3	6	2	4	3	1	4	10	6
peak_57150	chr3	17779708	17780338	.	631	7	24	12	10	20	35	17	9	17	13	9	4	8	15	4	9	8	7	13	10	11
peak_57151	chr3	17938284	17939455	.	1172	69	21	27	22	24	29	18	78	14	28	17	15	11	41	12	16	27	13	18	10	20
peak_57152	chr3	18127278	18128043	.	766	32	11	11	12	21	12	4	26	9	16	5	12	8	11	1	1	11	5	5	6	8
peak_57153	chr3	18208240	18209968	.	1729	103	52	25	24	30	56	51	139	11	53	23	26	38	75	9	32	20	30	58	14	12
peak_57154	chr3	18222266	18225430	.	3165	203	86	99	88	87	76	95	284	40	122	58	58	79	184	45	64	72	47	94	27	44
peak_57155	chr3	18422835	18426385	.	3551	391	325	366	276	516	425	265	462	360	309	291	173	274	384	188	190	159	94	281	162	168
peak_57156	chr3	18443805	18445774	.	1970	69	48	63	58	89	62	33	42	91	38	45	34	52	57	31	42	19	10	44	29	29
peak_57157	chr3	18725430	18726209	.	780	4	10	11	9	19	25	25	13	27	13	12	8	8	11	10	19	4	10	15	18	5
peak_57158	chr3	18740058	18742349	.	2292	19	97	99	53	136	124	154	101	139	100	111	85	71	61	41	72	39	34	81	23	29
peak_57159	chr3	18744378	18747399	.	3022	15	81	153	43	119	99	141	87	149	92	87	91	76	77	45	50	45	33	98	41	26
peak_57160	chr3	18747649	18748084	.	436	3	9	21	14	15	13	21	9	22	16	19	7	13	18	8	12	6	6	9	3	3
peak_57161	chr3	19146647	19147735	.	1089	9	7	8	13	10	16	5	12	50	31	21	3	10	15	11	7	7	4	25	13	12
peak_57162	chr3	19147913	19148132	.	220	1	5	4	3	4	2	1	2	19	16	8	2	1	1	2	1	0	0	9	1	1
peak_57163	chr3	19901631	19901972	.	342	2	6	6	2	11	9	6	3	12	6	2	5	5	7	7	10	2	6	4	16	4
peak_57164	chr3	19930595	19933644	.	3050	197	213	197	113	263	308	240	255	195	194	108	70	227	262	110	98	78	71	144	62	161
peak_57165	chr3	19945959	19949467	.	3509	662	733	575	449	913	792	586	839	580	644	396	255	597	684	271	313	244	139	436	225	340
peak_57166	chr3	19949720	19950079	.	360	2	10	7	5	5	17	9	11	8	11	2	8	5	9	3	3	2	2	2	0	2
peak_57167	chr3	20022967	20025234	.	2268	95	95	89	71	128	113	99	164	95	93	55	54	84	102	38	56	51	35	64	26	45
peak_57168	chr3	20025442	20025648	.	207	5	2	5	6	3	10	5	11	2	3	1	1	5	2	1	0	5	4	3	5	2
peak_57169	chr3	20038433	20045205	.	6773	856	871	811	623	1177	935	705	1082	805	894	487	370	711	902	344	389	323	240	717	335	438
peak_57170	chr3	20046629	20046849	.	221	3	5	5	6	7	6	7	5	6	4	9	2	4	3	0	2	2	6	6	2	5
peak_57171	chr3	20047383	20049677	.	2295	88	79	108	81	133	121	80	197	99	130	63	42	123	93	30	49	53	39	62	26	64
peak_57172	chr3	20054733	20055761	.	1029	10	15	20	9	29	37	20	20	35	33	9	12	10	19	7	22	11	11	14	31	5
peak_57173	chr3	20056688	20058936	.	2249	42	42	57	38	88	86	53	63	69	53	29	32	56	66	21	29	30	23	44	28	21
peak_57174	chr3	20060283	20061722	.	1440	37	58	49	44	108	111	80	111	66	61	19	32	65	71	25	49	26	24	32	46	26
peak_57175	chr3	20080721	20081681	.	961	22	13	25	10	24	32	22	26	29	22	8	13	13	15	6	7	11	9	16	8	17
peak_57176	chr3	20124319	20127267	.	2949	116	164	145	104	153	149	170	205	113	133	74	73	117	145	46	65	40	51	117	52	86
peak_57177	chr3	20127526	20127746	.	221	4	2	9	4	5	5	4	8	7	0	1	5	5	2	2	2	0	2	3	3	5
peak_57178	chr3	20159576	20161296	.	1721	65	53	42	36	55	64	68	89	45	71	26	35	54	74	26	28	33	18	53	10	54
peak_57179	chr3	20185381	20187933	.	2553	281	262	203	130	269	266	247	372	196	270	122	119	198	285	109	147	106	81	148	112	113
peak_57180	chr3	20325356	20325648	.	293	7	5	6	7	8	5	5	11	9	15	1	3	12	7	1	1	2	5	7	0	2
peak_57181	chr3	21441829	21443451	.	1623	38	14	35	49	64	30	18	60	13	69	46	30	25	54	2	24	22	14	26	9	15
peak_57182	chr3	21446519	21446833	.	315	3	1	1	4	15	4	1	4	1	10	6	1	4	17	0	5	3	2	2	0	4
peak_57183	chr3	21447176	21447445	.	270	2	0	4	13	12	1	5	8	5	25	4	6	2	12	0	9	5	1	5	0	4
peak_57184	chr3	21484194	21485797	.	1604	57	36	21	23	47	25	20	52	29	38	19	44	21	44	4	22	31	17	24	2	9
peak_57185	chr3	21507922	21508351	.	430	4	5	7	8	23	11	10	7	12	23	10	4	5	11	4	5	6	2	4	1	2
peak_57186	chr3	21508518	21509784	.	1267	12	24	16	12	53	29	13	16	21	46	18	20	24	37	3	15	16	9	13	6	8
peak_57187	chr3	21510042	21510357	.	316	4	5	5	5	17	17	6	5	3	19	6	7	5	14	7	5	6	3	3	2	5
peak_57188	chr3	22713459	22713895	.	437	2	13	6	4	14	5	16	3	14	12	16	6	18	16	1	6	3	5	8	3	2
peak_57189	chr3	22832667	22837390	.	4724	135	185	191	163	260	216	277	181	105	231	137	121	191	320	70	125	90	64	177	51	131
peak_57190	chr3	22837596	22837854	.	259	2	4	5	4	7	5	15	7	3	4	7	7	7	16	6	3	8	4	7	0	5
peak_57191	chr3	22886125	22886985	.	861	13	11	19	12	18	18	26	26	4	27	13	11	30	29	5	13	6	7	13	7	11
peak_57192	chr3	22907319	22907504	.	186	6	5	5	4	9	3	3	3	2	6	0	3	4	2	3	5	0	4	4	1	3
peak_57193	chr3	22977906	22978269	.	364	11	14	12	3	11	14	7	7	11	9	2	8	10	8	3	4	6	4	4	3	9
peak_57194	chr3	22983084	22983824	.	741	11	17	13	12	19	15	12	20	10	17	10	10	21	19	6	6	9	8	17	3	8
peak_57195	chr3	23000515	23005641	.	5127	298	241	205	149	240	223	192	407	105	258	102	131	203	304	116	102	100	81	111	58	184
peak_57196	chr3	23063208	23063501	.	294	9	6	9	6	7	12	9	16	9	11	1	7	7	1	3	5	4	2	3	3	4
peak_57197	chr3	23066905	23069005	.	2101	110	96	82	88	102	99	70	140	72	90	35	61	68	98	72	49	42	28	68	30	65
peak_57198	chr3	23069466	23073387	.	3922	445	360	291	263	336	351	300	560	256	284	126	187	253	313	156	151	167	90	261	98	258
peak_57199	chr3	23077076	23077476	.	401	5	5	11	8	10	5	5	12	4	11	6	3	4	5	4	6	4	4	2	6	6
peak_57200	chr3	23079892	23080437	.	546	8	18	15	13	19	13	5	20	11	21	9	5	8	10	7	4	8	10	13	5	9
peak_57201	chr3	23129331	23129529	.	199	6	3	1	0	7	3	3	7	2	8	4	3	9	10	0	0	4	0	1	1	0
peak_57202	chr3	23183313	23183805	.	493	14	8	11	7	7	5	6	22	5	7	7	10	4	6	8	3	4	6	11	5	5
peak_57203	chr3	23201998	23205298	.	3301	558	475	397	413	571	504	373	576	370	444	278	177	385	512	248	183	168	115	325	98	287
peak_57204	chr3	23209748	23211659	.	1912	57	52	53	34	81	79	54	81	28	52	23	30	44	92	14	33	16	22	44	15	40
peak_57205	chr3	23219012	23222683	.	3672	239	179	157	147	237	230	195	292	133	217	94	88	147	219	93	96	88	85	142	50	130
peak_57206	chr3	23254305	23254974	.	670	21	18	14	12	22	21	9	18	20	12	8	11	15	14	12	7	4	10	8	2	6
peak_57207	chr3	23255141	23256206	.	1066	11	20	14	11	26	24	13	28	14	14	12	8	21	27	8	10	11	6	20	9	14
peak_57208	chr3	23256645	23257395	.	751	19	18	17	14	39	31	14	43	22	16	12	8	19	22	10	11	14	4	20	12	11
peak_57209	chr3	23305837	23306137	.	301	6	4	4	1	9	8	5	6	3	9	5	4	1	8	2	4	2	4	5	2	7
peak_57210	chr3	23306298	23306458	.	161	6	5	5	3	4	5	2	6	0	0	3	1	3	5	2	0	1	6	6	1	3
peak_57211	chr3	23341348	23341903	.	556	11	7	11	3	17	14	17	13	7	22	7	8	11	14	3	9	3	1	8	4	18
peak_57212	chr3	23567844	23568045	.	202	8	5	2	8	7	8	6	5	5	5	5	4	5	7	4	0	1	3	3	1	7
peak_57213	chr3	23611280	23612995	.	1716	137	83	65	85	154	94	103	181	78	110	63	73	76	119	30	41	48	40	79	22	95
peak_57214	chr3	23650568	23651370	.	803	25	27	20	17	28	32	21	20	9	16	9	12	13	21	8	12	9	4	25	9	7
peak_57215	chr3	23653868	23654023	.	156	1	7	6	5	4	4	0	12	4	5	0	0	2	4	6	1	2	3	3	1	3
peak_57216	chr3	23657637	23658238	.	602	10	6	10	14	14	9	15	26	8	20	6	8	9	10	5	7	3	6	9	6	4
peak_57217	chr3	23658489	23660904	.	2416	187	147	104	84	149	97	164	279	91	156	66	70	134	157	56	71	65	39	96	35	115
peak_57218	chr3	23661473	23662894	.	1422	43	19	24	16	32	37	26	48	17	30	11	22	24	30	9	9	21	6	23	12	31
peak_57219	chr3	23671675	23672331	.	657	23	22	24	20	27	19	19	25	15	26	12	8	17	29	8	12	10	7	14	10	22
peak_57220	chr3	23723517	23725183	.	1667	54	59	51	40	71	81	98	83	47	76	26	36	59	79	29	41	18	25	66	17	67
peak_57221	chr3	23727177	23727980	.	804	18	19	10	16	25	30	15	10	16	26	15	10	19	15	6	4	8	5	15	4	13
peak_57222	chr3	23739336	23739580	.	245	0	4	4	0	7	17	10	8	11	5	4	2	9	2	0	2	2	2	3	5	4
peak_57223	chr3	23739821	23740099	.	279	3	3	4	5	10	8	10	10	12	8	3	3	6	4	2	1	3	4	5	2	5
peak_57224	chr3	23747799	23750321	.	2523	74	93	81	63	119	137	114	100	91	94	37	38	93	101	45	48	23	25	71	20	65
peak_57225	chr3	23750430	23751744	.	1315	17	41	32	28	38	48	46	23	25	42	9	10	43	26	8	14	9	10	23	8	18
peak_57226	chr3	23762822	23763531	.	710	24	22	27	10	25	26	16	28	37	25	12	9	32	16	8	5	19	5	17	6	17
peak_57227	chr3	23797395	23798358	.	964	16	25	12	13	50	21	16	18	10	26	10	9	21	30	2	15	10	6	24	4	8
peak_57228	chr3	23805332	23811615	.	6284	813	730	604	600	925	895	526	885	618	631	415	280	611	766	311	308	293	194	603	251	418
peak_57229	chr3	23817838	23818191	.	354	19	7	5	4	16	13	8	15	9	8	1	2	8	7	0	3	7	5	10	2	8
peak_57230	chr3	23818598	23820680	.	2083	48	56	46	37	69	50	21	100	59	94	30	18	53	58	17	32	23	26	40	21	35
peak_57231	chr3	23820970	23821583	.	614	5	9	9	14	20	8	4	8	9	15	10	3	20	6	6	2	6	3	10	2	10
peak_57232	chr3	23826225	23826790	.	566	16	11	9	9	20	12	9	17	12	7	7	3	19	13	10	7	10	6	12	8	9
peak_57233	chr3	23828842	23831815	.	2974	78	73	55	47	89	78	71	109	59	96	31	35	82	131	35	37	40	32	59	29	72
peak_57234	chr3	23833724	23833933	.	210	2	6	5	5	5	3	3	9	4	4	0	2	4	5	1	2	3	1	3	2	8
peak_57235	chr3	23834203	23835543	.	1341	34	25	13	12	29	34	33	39	38	34	13	14	25	43	14	9	10	12	18	7	27
peak_57236	chr3	23835684	23837765	.	2082	94	57	57	41	73	56	62	151	65	57	22	31	57	97	19	28	44	29	56	16	65
peak_57237	chr3	23837944	23838227	.	284	11	5	7	6	4	6	4	11	2	3	1	4	6	9	4	1	3	3	6	2	2
peak_57238	chr3	23844610	23846448	.	1839	45	25	29	32	52	46	61	75	37	37	17	20	40	57	22	26	16	22	35	15	47
peak_57239	chr3	23851156	23851601	.	446	4	8	10	5	10	10	7	10	3	11	6	4	7	8	1	6	7	1	4	3	8
peak_57240	chr3	23855520	23859822	.	4303	328	230	204	212	353	262	190	397	261	233	146	142	209	243	100	93	138	67	208	56	201
peak_57241	chr3	23860006	23860365	.	360	9	8	7	8	12	7	9	11	11	2	7	5	11	7	1	0	7	3	7	2	7
peak_57242	chr3	23865400	23866540	.	1141	31	20	39	21	38	21	19	24	27	20	23	10	25	27	12	10	22	7	23	10	22
peak_57243	chr3	23888501	23890306	.	1806	54	69	64	42	123	90	84	105	53	83	41	24	62	103	18	42	30	20	49	19	48
peak_57244	chr3	23914916	23919598	.	4683	502	577	499	353	801	753	442	749	443	591	333	256	464	651	224	272	203	181	441	190	321
peak_57245	chr3	23928676	23929001	.	326	7	12	13	9	10	8	8	19	11	4	5	7	11	11	6	5	3	5	13	6	2
peak_57246	chr3	23931267	23933678	.	2412	175	90	143	110	201	127	57	252	104	122	59	94	104	151	57	63	37	59	111	40	64
peak_57247	chr3	23943826	23948071	.	4246	544	452	407	429	701	563	355	625	313	449	332	193	393	471	212	231	184	100	364	183	276
peak_57248	chr3	23948860	23951316	.	2457	52	74	73	42	152	111	81	70	63	77	66	23	81	92	23	45	34	35	66	33	47
peak_57249	chr3	23991259	23992518	.	1260	37	20	25	28	15	24	19	18	46	34	21	10	13	20	8	8	17	11	21	4	12
peak_57250	chr3	24427771	24429266	.	1496	34	50	16	83	33	35	75	51	8	55	14	37	25	22	23	5	21	18	3	8	58
peak_57251	chr3	24430047	24430351	.	305	3	4	3	14	3	9	8	3	3	11	5	8	6	2	5	0	0	3	0	3	8
peak_57252	chr3	24434331	24434648	.	318	8	10	3	19	6	4	9	7	5	8	1	8	8	6	2	0	1	5	0	0	5
peak_57253	chr3	24434996	24435435	.	440	6	11	6	24	5	5	14	7	4	11	2	6	4	6	4	1	3	3	1	9	13
peak_57254	chr3	24483580	24483964	.	385	17	12	2	22	12	18	11	19	5	13	5	12	15	6	4	6	1	3	7	5	5
peak_57255	chr3	24493243	24496375	.	3133	417	413	255	759	283	373	466	413	139	389	151	206	295	206	156	77	80	88	90	119	324
peak_57256	chr3	24496534	24496961	.	428	9	10	10	17	4	10	10	9	5	9	5	3	3	3	2	2	2	2	2	5	6
peak_57257	chr3	24502304	24504359	.	2056	56	141	57	106	110	119	149	100	47	116	41	52	86	91	25	34	21	33	57	20	72
peak_57258	chr3	24521315	24522563	.	1249	32	49	24	41	35	56	38	31	33	34	25	26	38	28	11	13	12	5	13	11	23
peak_57259	chr3	24810526	24811488	.	963	42	32	17	17	23	36	21	39	14	24	11	31	12	24	7	10	15	15	14	8	14
peak_57260	chr3	25427860	25428697	.	838	11	3	19	7	7	4	23	3	15	12	24	21	7	6	8	1	11	6	4	6	9
peak_57261	chr3	25460554	25461302	.	749	12	8	4	6	6	10	41	6	4	10	4	28	1	6	2	4	3	3	8	1	6
peak_57262	chr3	25467889	25469180	.	1292	20	3	10	10	14	9	103	11	8	20	10	51	3	10	3	3	9	3	6	3	1
peak_57263	chr3	25469347	25469639	.	293	5	4	7	2	4	0	31	1	5	3	2	17	3	3	2	3	2	0	4	1	2
peak_57264	chr3	25469823	25470346	.	524	10	3	7	2	5	2	26	3	11	5	7	21	1	1	3	1	3	0	3	0	4
peak_57265	chr3	25471193	25471444	.	252	9	4	3	3	0	8	19	4	7	5	1	10	3	5	1	1	4	3	6	2	1
peak_57266	chr3	25471727	25472109	.	383	9	4	9	1	7	6	42	10	1	4	5	9	4	3	3	0	5	2	4	3	2
peak_57267	chr3	25603474	25604326	.	853	16	11	14	9	14	14	21	28	10	27	10	17	14	24	4	6	6	10	11	6	10
peak_57268	chr3	25661762	25666768	.	5007	757	706	609	490	986	770	552	942	631	742	471	268	583	827	299	358	270	194	581	299	360
peak_57269	chr3	25781756	25785060	.	3305	334	411	309	252	783	642	453	427	545	387	323	153	307	556	193	189	163	103	334	217	170
peak_57270	chr3	25788859	25792002	.	3144	242	276	200	116	640	444	338	330	386	258	234	117	207	433	139	124	129	78	245	90	114
peak_57271	chr3	27022212	27022882	.	671	19	10	11	13	14	11	14	26	7	11	2	9	6	7	4	7	8	8	11	8	10
peak_57272	chr3	27095268	27095710	.	443	9	12	10	8	14	9	11	16	7	17	4	6	19	7	1	6	7	1	9	2	6
peak_57273	chr3	27170918	27171197	.	280	8	5	3	1	3	4	12	16	2	9	1	5	11	3	0	2	0	1	11	0	2
peak_57274	chr3	27358953	27359774	.	822	13	17	12	9	24	21	17	20	15	28	11	17	28	14	2	21	20	5	16	5	9
peak_57275	chr3	27369003	27369395	.	393	6	14	15	8	8	4	1	14	7	7	3	4	8	7	6	2	4	2	7	6	11
peak_57276	chr3	27392656	27393719	.	1064	28	35	21	9	36	37	23	36	24	34	18	9	23	32	11	7	14	9	22	9	14
peak_57277	chr3	27412366	27413310	.	945	28	31	18	4	41	35	22	19	18	24	18	22	5	38	13	15	12	8	10	2	12
peak_57278	chr3	27422685	27422948	.	264	8	5	3	3	5	5	4	6	2	6	1	8	8	9	3	6	9	4	3	2	8
peak_57279	chr3	27451444	27451996	.	553	15	7	9	7	12	12	9	19	12	10	4	6	14	12	6	4	4	7	13	4	7
peak_57280	chr3	27452135	27452337	.	203	4	3	8	3	8	4	5	5	4	10	4	7	6	12	2	2	3	0	3	3	3
peak_57281	chr3	27452597	27453132	.	536	16	11	16	4	13	11	8	22	9	7	10	6	15	11	3	11	5	3	7	3	7
peak_57282	chr3	27454992	27455456	.	465	9	7	9	7	15	13	12	21	5	14	6	3	16	12	3	7	6	1	6	3	2
peak_57283	chr3	27458716	27459241	.	526	17	9	8	5	20	16	12	15	10	19	6	7	11	12	2	9	7	9	8	6	3
peak_57284	chr3	27466892	27468562	.	1671	49	40	42	33	72	75	56	75	41	44	32	18	37	61	25	20	15	19	31	15	22
peak_57285	chr3	27468839	27469968	.	1130	24	14	16	18	39	28	19	17	13	20	7	9	25	34	14	9	11	11	17	8	16
peak_57286	chr3	27470643	27472213	.	1571	41	47	28	30	39	43	37	42	23	37	29	22	19	41	16	10	26	14	23	18	26
peak_57287	chr3	27478621	27485440	.	6820	987	881	805	581	1017	1066	729	1271	547	868	502	414	745	964	374	375	299	256	599	273	442
peak_57288	chr3	27496314	27496624	.	311	14	8	10	3	5	10	2	17	3	1	5	7	9	7	6	6	8	7	5	2	4
peak_57289	chr3	27499851	27500815	.	965	27	24	23	9	28	20	20	41	17	28	22	15	31	29	12	7	18	7	20	5	13
peak_57290	chr3	27504204	27505457	.	1254	35	19	25	23	24	29	18	35	17	31	14	17	24	20	21	14	18	11	25	9	21
peak_57291	chr3	27505900	27512623	.	6724	372	288	306	255	262	313	276	451	208	298	179	190	295	272	193	143	189	114	200	76	220
peak_57292	chr3	27521581	27522204	.	624	14	11	9	13	12	11	6	26	7	24	7	6	20	14	6	11	7	11	6	5	6
peak_57293	chr3	27522386	27522737	.	352	5	3	9	6	13	7	7	13	2	7	5	3	10	10	2	4	5	6	6	4	3
peak_57294	chr3	27523995	27525475	.	1481	29	21	17	16	16	21	10	48	12	22	10	15	21	19	9	12	13	17	20	15	16
peak_57295	chr3	27528166	27539188	.	11023	1215	835	842	686	869	851	828	1669	670	809	457	490	737	885	448	433	457	334	632	250	645
peak_57296	chr3	27539364	27541862	.	2499	94	79	99	70	79	88	81	124	42	85	47	59	87	67	44	34	39	50	65	32	55
peak_57297	chr3	27542269	27543292	.	1024	34	28	16	33	26	41	28	44	21	26	14	16	27	20	25	8	8	11	21	13	25
peak_57298	chr3	27544182	27544485	.	304	7	4	9	7	6	7	10	12	9	5	6	2	6	7	8	1	1	5	6	5	3
peak_57299	chr3	27551141	27556956	.	5816	388	237	271	248	235	262	229	364	215	164	147	145	261	231	132	108	118	121	221	76	197
peak_57300	chr3	27557242	27557631	.	390	18	9	9	6	4	5	13	15	6	4	2	2	16	7	3	1	2	8	6	1	5
peak_57301	chr3	27558634	27560624	.	1991	110	27	78	39	54	100	60	61	27	19	35	16	132	28	42	25	29	42	60	14	22
peak_57302	chr3	27560863	27562383	.	1521	85	33	39	28	37	59	57	43	20	18	40	11	73	25	29	15	22	26	37	9	17
peak_57303	chr3	27562979	27572957	.	9979	620	388	529	369	422	398	412	675	271	337	246	298	499	381	197	211	212	209	325	123	236
peak_57304	chr3	27574478	27574990	.	513	11	8	13	11	11	12	6	12	8	17	7	4	7	2	6	3	5	3	7	7	3
peak_57305	chr3	27575183	27579058	.	3876	335	219	240	185	198	291	241	431	176	233	128	143	234	200	136	86	107	80	139	59	131
peak_57306	chr3	27581843	27583650	.	1808	50	33	43	44	50	50	22	57	30	44	21	26	30	30	8	24	20	19	32	11	18
peak_57307	chr3	27586119	27597567	.	11449	1013	748	746	678	738	861	674	1267	561	673	413	392	697	680	370	360	333	285	491	218	552
peak_57308	chr3	27606923	27607864	.	942	16	11	19	15	23	17	15	38	12	23	12	8	22	13	7	19	11	5	9	11	12
peak_57309	chr3	27631589	27635991	.	4403	680	445	471	317	529	520	324	695	204	365	231	209	412	454	190	220	163	151	340	138	264
peak_57310	chr3	27636628	27636967	.	340	9	6	8	4	8	16	3	8	7	8	2	2	13	8	3	4	5	9	2	2	7
peak_57311	chr3	27637269	27640521	.	3253	98	63	58	42	77	106	77	94	37	55	34	36	77	68	21	39	24	57	58	15	33
peak_57312	chr3	27659406	27659635	.	230	4	7	9	7	8	13	6	14	8	8	4	1	3	2	2	4	6	2	5	3	3
peak_57313	chr3	27665429	27665710	.	282	2	7	8	5	8	4	4	6	7	6	6	8	11	8	5	1	2	0	4	6	1
peak_57314	chr3	27665873	27669002	.	3130	96	90	127	81	214	141	137	147	90	103	85	69	96	146	42	44	49	47	86	39	70
peak_57315	chr3	27680541	27681671	.	1131	48	54	50	42	89	37	69	76	36	69	37	26	66	69	5	29	25	23	34	14	29
peak_57316	chr3	27687904	27688164	.	261	9	5	6	3	6	7	4	4	5	7	6	4	14	7	0	3	3	0	6	0	4
peak_57317	chr3	27712306	27712717	.	412	12	10	13	6	18	10	13	12	11	11	7	6	5	11	10	3	2	6	4	1	5
peak_57318	chr3	27712867	27713095	.	229	8	4	6	3	7	6	5	7	2	3	3	4	4	6	1	2	3	2	6	1	3
peak_57319	chr3	28151669	28152309	.	641	11	21	16	17	16	21	20	31	15	18	8	11	11	14	14	15	14	5	8	3	6
peak_57320	chr3	28156793	28157436	.	644	24	24	17	9	33	23	15	18	13	12	13	9	15	31	11	6	13	10	22	5	15
peak_57321	chr3	28157543	28157883	.	341	12	10	9	13	15	15	11	16	6	4	3	3	7	15	7	1	8	2	7	1	6
peak_57322	chr3	28186184	28186471	.	288	11	10	9	6	7	5	3	9	2	8	4	2	3	10	5	7	6	1	12	3	6
peak_57323	chr3	28240421	28242457	.	2037	112	149	125	128	175	176	133	162	144	136	125	77	106	187	78	84	56	37	131	46	70
peak_57324	chr3	28242750	28242949	.	200	5	4	5	4	8	8	3	2	2	11	3	1	3	3	1	4	3	4	9	4	3
peak_57325	chr3	28254854	28255610	.	757	23	15	16	15	27	15	19	25	23	25	12	14	12	26	12	8	9	9	16	3	14
peak_57326	chr3	28345851	28350087	.	4237	519	536	536	415	825	723	462	699	548	462	423	321	449	654	261	269	213	184	367	288	236
peak_57327	chr3	28375995	28377308	.	1314	14	25	43	14	88	20	47	34	21	37	41	29	25	72	12	15	12	9	18	6	5
peak_57328	chr3	28860598	28860989	.	392	19	7	7	10	10	10	5	21	8	8	7	8	8	6	6	3	3	2	3	4	4
peak_57329	chr3	28915822	28917571	.	1750	109	74	88	58	95	56	72	111	71	59	57	32	59	116	43	29	57	27	46	15	63
peak_57330	chr3	28917931	28918469	.	539	16	9	7	8	12	10	13	17	12	6	10	4	9	8	8	3	7	5	5	5	11
peak_57331	chr3	28940794	28941232	.	439	17	4	19	7	10	12	4	8	6	7	6	1	9	2	8	3	10	1	8	4	5
peak_57332	chr3	28989490	28990143	.	654	21	6	9	9	7	12	12	26	11	12	1	12	10	9	5	7	8	9	13	6	6
peak_57333	chr3	29171312	29171840	.	529	13	7	8	7	20	13	19	25	8	17	9	14	7	12	5	7	10	4	14	4	4
peak_57334	chr3	29240024	29240228	.	205	1	6	2	2	2	6	3	6	1	10	6	1	2	7	4	4	4	3	2	1	4
peak_57335	chr3	29280417	29282321	.	1905	67	59	76	60	88	65	57	96	68	70	72	45	51	88	45	35	40	25	39	21	53
peak_57336	chr3	29319106	29320610	.	1505	32	26	18	17	42	28	49	63	19	37	15	11	39	58	11	12	24	8	19	14	21
peak_57337	chr3	29323399	29325187	.	1789	243	197	177	131	262	199	206	389	137	193	114	89	163	258	72	92	73	42	121	46	117
peak_57338	chr3	29334995	29336102	.	1108	34	52	44	44	81	50	36	64	27	62	36	26	15	64	26	23	23	12	37	21	31
peak_57339	chr3	29343967	29344756	.	790	15	2	10	15	22	8	31	27	6	14	6	15	19	23	5	13	17	2	30	5	12
peak_57340	chr3	29615176	29616736	.	1561	53	68	55	52	57	82	44	71	52	76	35	41	66	43	40	30	29	9	29	12	29
peak_57341	chr3	29616869	29617238	.	370	9	8	7	7	4	8	6	14	12	7	9	12	5	5	6	5	3	3	4	4	5
peak_57342	chr3	29617450	29620099	.	2650	115	127	139	144	120	140	77	177	140	114	93	103	111	106	73	57	89	36	56	21	65
peak_57343	chr3	29650168	29650796	.	629	30	17	19	27	18	18	11	45	18	18	19	12	15	17	17	4	34	7	9	5	6
peak_57344	chr3	30161180	30162003	.	824	15	24	21	13	21	33	31	23	14	27	11	12	10	27	10	7	7	11	15	15	7
peak_57345	chr3	30226852	30227095	.	244	4	4	10	7	7	13	11	9	1	7	9	9	9	1	2	1	0	2	6	6	5
peak_57346	chr3	30227735	30228021	.	287	4	8	6	5	13	13	13	8	3	6	2	12	5	5	5	4	3	1	1	5	2
peak_57347	chr3	30228383	30228664	.	282	5	4	2	4	4	15	6	7	2	8	1	6	2	4	8	2	4	3	2	5	3
peak_57348	chr3	30269552	30270474	.	923	28	25	35	24	37	32	27	41	22	36	16	19	29	36	10	11	18	5	20	10	13
peak_57349	chr3	30289734	30289945	.	212	2	7	1	5	5	11	7	11	3	8	3	5	5	13	2	2	5	2	5	5	1
peak_57350	chr3	30332623	30332795	.	173	4	1	3	4	5	1	2	3	4	0	2	3	1	2	3	0	0	3	4	8	2
peak_57351	chr3	30355900	30356072	.	173	6	4	1	3	6	8	5	6	6	11	1	0	3	3	1	4	4	1	3	4	4
peak_57352	chr3	30435681	30436402	.	722	10	26	18	13	15	26	18	18	13	17	7	17	12	5	14	7	4	11	18	8	13
peak_57353	chr3	30437031	30437668	.	638	10	18	18	17	27	29	21	23	12	19	5	14	15	19	8	4	5	7	9	15	10
peak_57354	chr3	30437953	30438369	.	417	10	15	6	9	10	12	15	10	10	8	6	6	11	3	5	4	4	4	5	6	9
peak_57355	chr3	30453661	30454025	.	365	8	11	3	3	4	13	10	22	17	14	0	8	8	2	6	1	3	3	3	4	8
peak_57356	chr3	30472650	30476046	.	3397	103	111	80	70	102	118	103	146	67	114	58	78	93	111	37	53	53	36	69	36	59
peak_57357	chr3	30476811	30478700	.	1890	75	76	66	49	80	85	57	109	67	98	26	46	54	70	34	24	41	29	55	27	54
peak_57358	chr3	30478967	30480632	.	1666	58	37	35	24	38	38	29	38	31	38	9	32	28	32	23	14	16	12	21	15	19
peak_57359	chr3	30491717	30499339	.	7623	595	483	413	363	642	559	527	955	365	569	269	274	435	538	192	218	247	188	320	133	359
peak_57360	chr3	30499568	30499721	.	154	8	1	3	4	6	0	4	2	2	8	0	3	1	7	4	6	3	2	3	2	3
peak_57361	chr3	30500871	30501536	.	666	8	14	10	13	12	14	10	22	10	11	5	4	9	13	7	5	7	2	11	5	6
peak_57362	chr3	30511342	30511656	.	315	6	7	5	5	7	15	13	8	8	7	1	4	11	8	3	5	2	2	8	2	2
peak_57363	chr3	30566792	30568124	.	1333	64	41	37	28	91	56	29	92	25	47	39	27	47	64	14	23	27	27	33	9	17
peak_57364	chr3	30576805	30579158	.	2354	99	88	69	57	100	96	91	160	35	113	56	37	80	102	36	48	34	31	72	36	58
peak_57365	chr3	30579326	30579681	.	356	6	7	7	4	7	9	15	15	5	14	5	2	13	11	5	6	4	4	8	4	1
peak_57366	chr3	30586299	30586708	.	410	10	8	3	6	9	17	14	19	4	16	5	7	12	10	5	3	5	8	10	3	3
peak_57367	chr3	30594832	30594995	.	164	10	6	4	2	7	1	2	4	0	2	1	4	4	3	0	2	3	0	1	1	3
peak_57368	chr3	30595250	30595419	.	170	9	0	1	1	9	0	1	5	0	1	4	0	3	9	1	0	3	2	0	1	5
peak_57369	chr3	30600186	30676040	.	75855	6787	7239	6108	4500	10734	8489	7042	12096	5874	7927	3306	3383	6891	9171	2835	3460	3044	2465	4705	2526	4531
peak_57370	chr3	30676235	30693913	.	17679	614	672	612	380	1284	874	871	1030	670	967	413	360	723	1315	265	412	329	299	563	255	428
peak_57371	chr3	30694317	30694697	.	381	5	7	8	7	7	8	12	11	9	12	4	2	5	8	4	4	6	3	1	2	4
peak_57372	chr3	30695526	30695778	.	253	3	6	11	7	11	7	7	7	11	1	3	3	6	5	3	3	3	4	7	0	5
peak_57373	chr3	30696369	30696754	.	386	8	8	10	5	9	5	11	11	6	10	3	1	8	8	3	4	2	4	9	4	5
peak_57374	chr3	30704032	30705105	.	1074	19	23	27	19	32	31	36	52	20	37	10	20	22	29	15	25	16	11	19	20	25
peak_57375	chr3	30713166	30713401	.	236	2	8	9	5	2	8	6	8	11	5	4	4	2	6	8	4	6	2	1	2	1
peak_57376	chr3	31157187	31157473	.	287	2	10	9	10	5	14	11	14	6	14	2	12	2	4	2	3	0	7	3	4	10
peak_57377	chr3	31530939	31534760	.	3822	759	802	618	499	858	703	567	928	561	698	437	309	610	827	250	354	250	206	572	381	402
peak_57378	chr3	31670509	31670729	.	221	5	16	3	3	4	6	4	5	6	10	1	1	7	3	2	1	1	1	2	3	7
peak_57379	chr3	31980490	31981801	.	1312	22	32	26	30	35	32	19	30	25	28	32	16	19	21	9	9	18	6	22	9	20
peak_57380	chr3	31986077	31986520	.	444	14	10	10	4	20	19	16	13	6	14	7	6	12	20	2	6	4	6	10	4	5
peak_57381	chr3	32080514	32080736	.	223	8	4	3	6	10	5	4	4	2	3	1	1	4	11	3	4	3	0	12	3	8
peak_57382	chr3	32082780	32083015	.	236	3	3	11	9	11	7	7	5	4	13	5	5	6	5	3	1	6	3	5	0	8
peak_57383	chr3	32105924	32108015	.	2092	85	127	105	121	137	93	110	112	72	109	69	57	90	122	61	59	57	30	102	49	58
peak_57384	chr3	32118352	32118578	.	227	6	6	11	1	7	5	1	8	2	4	2	4	3	7	0	4	1	3	3	0	9
peak_57385	chr3	32118828	32121482	.	2655	169	183	183	118	156	94	115	194	69	169	93	82	112	177	34	74	53	58	132	50	162
peak_57386	chr3	32128387	32130638	.	2252	56	64	85	55	63	73	44	148	27	82	46	42	61	75	23	42	28	28	63	26	54
peak_57387	chr3	32135919	32137350	.	1432	40	51	37	32	39	32	29	57	18	32	27	20	27	40	16	18	8	10	36	12	25
peak_57388	chr3	32145215	32146409	.	1195	20	34	20	28	35	28	25	43	18	24	11	20	24	15	8	16	13	7	30	20	16
peak_57389	chr3	32146589	32147737	.	1149	25	24	28	17	31	39	28	33	22	30	21	27	31	25	16	17	14	13	37	16	25
peak_57390	chr3	32238134	32239365	.	1232	32	17	27	24	51	37	17	21	17	28	21	19	16	21	16	20	27	3	33	10	31
peak_57391	chr3	32374860	32375195	.	336	6	3	12	2	14	5	7	13	5	9	3	6	5	13	2	7	3	5	5	0	5
peak_57392	chr3	32385120	32385819	.	700	8	12	21	9	21	29	3	10	9	13	11	10	12	23	8	10	7	2	12	7	6
peak_57393	chr3	32390988	32412586	.	21599	2161	2278	2918	2185	3120	2720	2153	3615	1736	1976	1350	1418	1938	2756	1165	1199	992	819	2023	916	1246
peak_57394	chr3	32412763	32416355	.	3593	130	117	315	212	293	280	167	280	90	128	93	160	154	235	114	110	87	66	156	77	36
peak_57395	chr3	32416571	32418267	.	1697	22	26	56	31	48	42	43	66	22	26	17	29	24	33	21	17	10	18	23	11	14
peak_57396	chr3	32418582	32426080	.	7499	676	626	951	657	887	753	622	1193	489	608	375	484	593	758	337	392	333	258	699	282	430
peak_57397	chr3	32427051	32429784	.	2734	54	56	76	61	105	87	61	107	40	62	42	31	62	78	25	31	46	37	71	32	42
peak_57398	chr3	32430374	32434159	.	3786	92	121	182	138	233	152	151	181	98	152	88	82	119	147	57	82	63	61	127	64	71
peak_57399	chr3	32434330	32434592	.	263	3	3	5	4	12	2	7	4	4	3	2	3	4	7	2	3	2	2	10	2	4
peak_57400	chr3	32435543	32435773	.	231	3	7	10	3	7	2	4	4	4	3	7	0	5	15	3	1	1	2	5	3	2
peak_57401	chr3	32435954	32436816	.	863	10	15	16	13	20	20	16	17	10	13	12	10	15	19	9	11	7	12	14	6	4
peak_57402	chr3	32438021	32439530	.	1510	20	32	46	31	57	39	23	31	19	27	18	21	33	55	21	12	12	10	22	11	15
peak_57403	chr3	32447472	32451851	.	4380	204	281	376	220	423	289	266	358	151	251	182	129	252	412	87	129	102	98	223	64	115
peak_57404	chr3	32452034	32453219	.	1186	24	17	59	21	50	33	15	40	17	29	17	25	34	32	20	15	11	10	31	13	16
peak_57405	chr3	32454110	32454704	.	595	8	15	9	9	19	5	6	18	5	10	8	5	12	13	4	5	5	3	9	4	7
peak_57406	chr3	32455209	32460670	.	5462	338	320	439	266	376	271	243	549	190	304	162	163	274	281	128	140	139	122	234	96	167
peak_57407	chr3	32461473	32463645	.	2173	26	41	60	45	55	29	32	67	25	41	19	22	24	36	29	23	26	20	42	26	22
peak_57408	chr3	32465649	32470390	.	4742	114	103	209	118	179	105	97	187	67	127	64	82	102	124	33	70	57	49	145	54	63
peak_57409	chr3	32470587	32471501	.	915	9	15	25	15	46	24	15	18	15	19	13	3	14	27	6	17	7	7	17	12	18
peak_57410	chr3	32472750	32474093	.	1344	25	27	24	13	38	41	16	32	32	33	11	10	20	28	11	16	13	16	26	10	12
peak_57411	chr3	32480861	32481329	.	469	14	10	13	6	9	9	9	20	4	12	4	15	9	21	4	8	4	9	9	4	10
peak_57412	chr3	32481633	32487566	.	5934	342	424	510	209	533	448	431	728	332	430	274	176	401	469	155	181	125	123	289	148	230
peak_57413	chr3	32487776	32489090	.	1315	15	21	20	18	27	27	17	39	17	17	12	14	9	40	12	12	9	15	17	15	16
peak_57414	chr3	32492116	32492750	.	635	8	8	14	9	22	15	11	14	4	12	8	9	9	16	2	6	10	8	8	5	13
peak_57415	chr3	32492862	32495190	.	2329	47	40	65	41	88	90	42	64	44	43	22	17	41	78	25	38	19	30	56	23	22
peak_57416	chr3	32495362	32503682	.	8321	946	954	1026	665	1266	1073	675	1354	729	846	585	419	805	1121	399	425	377	292	713	316	428
peak_57417	chr3	32509891	32510651	.	761	17	15	17	22	14	26	9	24	5	11	13	9	14	16	13	4	12	2	11	9	5
peak_57418	chr3	32514157	32517935	.	3779	203	173	220	181	261	227	187	319	181	185	116	124	181	210	90	95	119	71	181	82	137
peak_57419	chr3	32518502	32518906	.	405	13	9	7	11	7	13	4	22	2	6	2	3	2	14	3	1	4	1	10	4	4
peak_57420	chr3	32530410	32532301	.	1892	58	61	50	34	96	68	59	73	41	52	36	26	47	63	18	23	18	26	63	15	22
peak_57421	chr3	32568975	32573125	.	4151	446	428	415	359	498	452	334	553	335	358	320	191	317	440	208	175	191	125	315	176	231
peak_57422	chr3	32573501	32573676	.	176	2	7	4	8	6	5	6	3	2	3	5	7	4	2	4	0	2	0	5	3	1
peak_57423	chr3	32573987	32580660	.	6674	455	440	388	469	514	443	327	602	311	343	278	221	350	407	215	186	216	159	358	124	216
peak_57424	chr3	32585811	32587194	.	1384	57	64	67	39	56	46	62	96	45	56	31	38	44	47	27	26	35	27	42	18	22
peak_57425	chr3	32597443	32598956	.	1514	63	63	47	61	35	54	24	76	32	30	14	21	35	59	20	14	32	19	38	10	25
peak_57426	chr3	32684261	32686807	.	2547	190	212	148	138	266	184	187	260	156	161	142	97	165	220	88	100	92	61	132	72	82
peak_57427	chr3	32698565	32699191	.	627	14	10	14	9	27	14	17	14	10	11	4	9	12	25	4	9	4	4	11	7	13
peak_57428	chr3	32780747	32781909	.	1163	32	36	32	29	40	50	38	36	25	30	22	21	40	47	16	19	16	9	20	14	17
peak_57429	chr3	32814025	32814416	.	392	8	12	8	6	15	13	23	6	8	11	7	4	8	22	4	4	2	1	5	4	2
peak_57430	chr3	32814673	32814915	.	243	4	9	8	6	7	4	9	8	2	11	6	7	7	15	1	6	4	2	11	4	2
peak_57431	chr3	32816383	32817027	.	645	12	13	14	12	14	18	16	8	10	8	19	1	9	16	3	2	2	4	14	8	3
peak_57432	chr3	32971519	32971884	.	366	3	6	5	2	18	12	6	7	2	9	8	3	10	3	2	4	3	4	6	3	4
peak_57433	chr3	33015564	33016188	.	625	14	17	11	12	12	16	6	8	16	9	4	9	12	12	2	6	5	11	8	8	8
peak_57434	chr3	33037093	33038334	.	1242	20	31	37	29	51	45	43	41	19	29	20	21	26	30	13	12	9	10	22	12	16
peak_57435	chr3	33044115	33045193	.	1079	18	22	29	24	34	32	36	52	18	30	15	13	20	35	9	7	13	10	17	8	15
peak_57436	chr3	33045985	33058185	.	12201	1023	1427	1432	977	1684	1646	1474	1701	1029	1345	671	650	1100	1814	541	611	523	488	992	354	681
peak_57437	chr3	33059869	33060969	.	1101	19	30	31	24	37	38	27	47	27	28	10	18	26	43	9	14	19	18	36	6	14
peak_57438	chr3	33068965	33070832	.	1868	34	36	45	24	67	38	43	52	27	31	21	18	34	41	15	17	11	18	29	12	21
peak_57439	chr3	33071690	33073255	.	1566	22	42	42	20	32	36	37	64	23	43	12	16	26	44	16	15	13	13	46	6	21
peak_57440	chr3	33074324	33076655	.	2332	32	51	56	36	67	49	47	52	26	63	39	12	36	58	24	17	14	24	40	25	39
peak_57441	chr3	33088896	33090687	.	1792	41	66	59	33	75	72	59	77	50	56	24	14	30	67	23	15	26	22	42	18	34
peak_57442	chr3	33091412	33091831	.	420	7	2	11	11	8	11	4	8	11	10	3	2	3	12	5	6	2	7	8	6	3
peak_57443	chr3	33095413	33098477	.	3065	334	397	315	321	503	406	356	434	320	342	238	159	316	419	204	191	137	88	284	168	202
peak_57444	chr3	33105375	33105643	.	269	3	6	4	3	7	10	4	6	9	4	5	2	10	4	4	6	3	5	3	2	6
peak_57445	chr3	33110539	33112245	.	1707	31	42	38	46	68	70	61	63	57	48	25	29	54	51	25	24	23	13	25	22	38
peak_57446	chr3	33112428	33116629	.	4202	327	329	325	294	509	456	342	456	353	412	239	166	314	403	187	166	127	114	314	152	213
peak_57447	chr3	33117610	33117843	.	234	5	3	11	6	6	5	5	5	4	2	5	1	4	2	3	3	5	2	5	2	6
peak_57448	chr3	33117997	33118217	.	221	3	3	9	4	3	7	3	1	10	2	5	0	4	1	2	0	4	0	2	3	4
peak_57449	chr3	33119812	33120227	.	416	5	4	12	4	14	10	7	6	7	5	12	2	2	7	1	3	8	3	14	6	6
peak_57450	chr3	33147168	33147322	.	155	0	2	1	3	6	5	2	2	9	7	8	4	2	3	1	1	2	2	3	3	3
peak_57451	chr3	33147910	33148342	.	433	14	7	4	7	10	7	5	6	13	12	9	2	8	4	2	4	2	5	6	2	6
peak_57452	chr3	33148528	33150236	.	1709	84	72	60	49	46	38	37	57	19	52	37	35	64	41	40	27	24	13	39	28	65
peak_57453	chr3	33277502	33277672	.	171	3	5	4	3	2	0	2	1	3	7	9	1	3	3	2	1	3	1	5	1	6
peak_57454	chr3	33419885	33421230	.	1346	30	55	34	42	108	69	38	59	35	59	22	16	43	70	22	35	19	14	26	11	16
peak_57455	chr3	33428398	33430920	.	2523	29	43	47	19	121	83	81	58	58	51	36	25	47	105	20	28	26	10	49	19	34
peak_57456	chr3	33431170	33431363	.	194	5	2	1	5	11	5	2	7	2	6	4	0	4	6	1	1	2	1	3	0	1
peak_57457	chr3	33438052	33442549	.	4498	555	554	456	392	735	615	472	677	442	524	381	253	438	590	225	279	219	149	432	281	292
peak_57458	chr3	33446572	33447031	.	460	14	25	3	11	19	14	5	11	5	14	10	4	9	7	5	4	3	2	17	7	10
peak_57459	chr3	33652299	33652743	.	445	5	10	15	13	3	14	9	13	13	9	7	2	12	4	4	1	5	3	4	5	6
peak_57460	chr3	33656507	33656708	.	202	2	6	6	2	5	5	4	9	13	4	5	4	0	1	2	1	1	0	4	4	1
peak_57461	chr3	33656955	33661818	.	4864	303	250	301	292	411	388	171	548	376	333	229	172	242	195	145	137	144	116	185	95	199
peak_57462	chr3	33716475	33719333	.	2859	540	517	408	366	659	546	406	807	369	489	294	258	434	499	212	210	200	105	350	150	261
peak_57463	chr3	33787313	33787527	.	215	2	3	5	5	7	8	7	6	10	5	7	0	5	2	0	2	2	1	2	3	5
peak_57464	chr3	33797753	33800024	.	2272	230	289	202	191	329	257	219	334	231	238	168	122	196	282	136	115	80	64	197	107	148
peak_57465	chr3	33806588	33808101	.	1514	33	35	33	46	67	79	36	65	49	43	34	51	29	45	16	21	28	19	35	15	40
peak_57466	chr3	34361606	34362759	.	1154	20	43	34	49	11	35	25	62	20	22	6	26	17	18	7	9	6	18	17	19	20
peak_57467	chr3	36095460	36096019	.	560	18	25	10	18	14	33	14	24	5	17	9	8	19	25	4	10	11	12	16	3	9
peak_57468	chr3	36501487	36501643	.	157	3	0	2	1	7	3	4	12	4	7	1	8	0	8	2	2	1	1	5	0	6
peak_57469	chr3	36501820	36502313	.	494	17	10	13	12	12	10	9	34	6	13	8	14	14	16	3	7	7	11	11	2	11
peak_57470	chr3	36633743	36633890	.	148	4	8	5	3	6	2	4	2	7	4	2	0	6	3	4	6	1	1	1	5	0
peak_57471	chr3	36863656	36865607	.	1952	18	33	42	29	98	93	55	45	50	44	35	21	60	72	18	40	20	13	31	19	25
peak_57472	chr3	36868723	36869023	.	301	10	6	13	8	12	10	14	13	5	4	5	5	10	7	3	2	6	4	3	1	10
peak_57473	chr3	36869166	36869568	.	403	10	7	7	2	16	13	2	9	5	7	2	5	6	8	2	5	5	2	5	1	7
peak_57474	chr3	36874472	36878717	.	4246	331	234	228	230	395	326	206	505	205	150	184	133	227	270	125	115	122	77	197	60	152
peak_57475	chr3	36879073	36879437	.	365	7	3	4	7	9	6	6	20	8	9	4	3	5	10	1	5	3	3	6	2	9
peak_57476	chr3	36880254	36880573	.	320	8	5	6	2	11	9	6	23	7	8	3	4	6	9	3	0	5	3	6	2	1
peak_57477	chr3	36886514	36886848	.	335	2	3	3	5	4	5	6	14	0	10	8	3	4	13	4	5	3	5	3	2	3
peak_57478	chr3	36888497	36888915	.	419	6	6	7	9	16	8	10	13	8	10	9	3	7	15	6	2	5	2	5	4	10
peak_57479	chr3	36889168	36889824	.	657	5	10	8	9	20	11	8	12	10	17	8	3	6	15	10	8	9	6	8	2	12
peak_57480	chr3	36890143	36897623	.	7481	589	524	521	473	974	686	708	1067	579	681	427	312	613	812	355	354	342	227	416	220	350
peak_57481	chr3	36900956	36901363	.	408	10	4	8	6	12	4	7	10	6	10	8	4	7	8	6	1	2	2	6	4	5
peak_57482	chr3	36901623	36901857	.	235	2	5	12	5	4	7	5	2	1	6	0	5	5	7	1	3	4	3	3	8	4
peak_57483	chr3	36903450	36910126	.	6677	746	595	691	646	1027	1037	530	1173	639	553	470	419	503	629	387	276	328	218	515	272	428
peak_57484	chr3	36910447	36911041	.	595	9	4	13	10	22	17	6	8	5	7	13	6	8	8	3	6	9	6	6	7	5
peak_57485	chr3	36911835	36913921	.	2087	75	77	92	77	224	224	112	138	107	130	81	41	118	112	42	75	49	44	77	65	65
peak_57486	chr3	36917741	36918753	.	1013	9	23	21	20	42	36	18	29	17	33	20	12	31	27	15	17	13	11	17	14	19
peak_57487	chr3	36921486	36927354	.	5869	240	192	267	281	562	532	199	257	265	317	192	127	291	347	126	155	200	98	204	60	177
peak_57488	chr3	36932624	36934452	.	1829	22	21	42	31	61	39	22	32	24	32	20	22	28	45	24	25	24	11	29	17	22
peak_57489	chr3	36943356	36946176	.	2821	286	275	347	287	475	395	237	335	220	298	244	132	252	386	136	159	134	100	280	91	179
peak_57490	chr3	36957642	36959082	.	1441	35	14	26	25	59	54	16	37	27	35	12	11	27	32	23	13	13	10	35	9	20
peak_57491	chr3	36969320	36970709	.	1390	34	43	43	57	78	83	41	59	51	44	23	18	38	48	24	30	26	15	47	19	33
peak_57492	chr3	36988333	36995777	.	7445	787	878	686	543	1190	969	785	1096	597	849	516	367	692	960	357	429	286	221	582	376	468
peak_57493	chr3	37023857	37026136	.	2280	60	101	88	89	115	145	126	134	86	112	51	62	90	96	92	61	28	27	81	33	70
peak_57494	chr3	37145348	37146741	.	1394	18	14	42	20	40	45	18	34	24	32	5	20	15	18	12	23	10	15	20	32	15
peak_57495	chr3	37147044	37148155	.	1112	16	14	33	10	24	37	22	36	25	19	6	13	16	10	10	12	6	17	21	21	17
peak_57496	chr3	37170933	37171621	.	689	6	12	19	27	13	27	15	19	18	11	5	11	18	9	14	5	5	9	25	7	23
peak_57497	chr3	37174779	37177582	.	2804	295	316	275	259	352	338	272	399	248	306	198	145	233	280	147	138	100	95	193	166	157
peak_57498	chr3	37242030	37245221	.	3192	415	565	478	265	674	566	451	538	434	461	299	194	430	549	180	193	137	106	357	207	257
peak_57499	chr3	37261383	37261572	.	190	1	7	1	2	7	8	7	5	6	5	1	5	3	6	0	1	0	1	8	3	3
peak_57500	chr3	37275562	37275749	.	188	20	10	17	13	20	17	12	15	13	11	9	10	13	11	6	4	5	1	13	4	7
peak_57501	chr3	37291325	37291623	.	299	1	5	9	3	8	12	8	1	4	9	7	3	2	15	2	2	1	7	8	3	4
peak_57502	chr3	37294407	37294629	.	223	1	5	7	5	3	7	6	4	2	6	6	0	6	9	0	3	5	2	1	3	2
peak_57503	chr3	37295190	37296915	.	1726	35	94	91	43	142	152	140	74	56	105	57	44	81	159	12	36	24	35	56	12	14
peak_57504	chr3	37297089	37307674	.	10586	376	903	865	283	1333	1325	1196	887	586	955	510	290	750	1236	110	324	253	239	484	144	255
peak_57505	chr3	37307899	37308231	.	333	5	4	5	5	12	20	13	13	6	12	5	4	3	11	3	5	2	3	6	2	0
peak_57506	chr3	37308617	37311870	.	3254	84	140	166	80	188	237	178	162	75	162	77	69	135	182	28	62	61	51	85	31	41
peak_57507	chr3	37312571	37312826	.	256	3	2	11	2	15	11	4	7	1	6	5	3	4	7	1	3	2	4	3	2	3
peak_57508	chr3	37313929	37316834	.	2906	80	117	142	112	167	185	173	182	56	103	65	54	114	130	20	36	44	40	78	20	44
peak_57509	chr3	37317304	37317451	.	148	2	6	10	2	12	9	8	6	2	3	2	2	4	5	0	0	0	5	3	3	1
peak_57510	chr3	37318710	37319689	.	980	8	22	28	18	37	42	30	15	16	19	10	11	15	26	3	3	3	5	13	11	5
peak_57511	chr3	37320488	37320748	.	261	2	3	7	4	12	13	11	6	8	8	5	5	8	12	5	0	2	0	10	3	2
peak_57512	chr3	37321130	37332591	.	11462	677	1503	1541	616	1992	2071	2141	1380	1015	1463	806	612	1222	2232	282	630	316	452	873	247	420
peak_57513	chr3	37336623	37337021	.	399	2	4	6	1	8	14	15	1	3	5	0	9	2	10	5	2	3	2	4	1	0
peak_57514	chr3	37374699	37376748	.	2050	136	131	91	59	121	115	51	77	69	112	34	77	66	75	28	44	39	13	55	22	35
peak_57515	chr3	37386313	37387493	.	1181	11	51	18	9	41	40	22	25	12	36	14	37	45	15	5	23	16	4	13	7	18
peak_57516	chr3	37402585	37402805	.	221	5	6	8	1	15	10	7	7	4	5	2	4	3	12	2	2	3	5	4	5	4
peak_57517	chr3	37426730	37427600	.	871	26	26	25	17	18	31	26	30	16	25	9	17	26	26	9	15	9	9	20	3	26
peak_57518	chr3	37449940	37459721	.	9782	484	679	461	379	666	569	552	601	262	518	205	268	425	598	103	225	249	134	312	158	350
peak_57519	chr3	37474819	37475441	.	623	15	13	7	11	37	13	16	14	3	12	6	7	13	9	9	4	9	6	15	3	11
peak_57520	chr3	37476986	37478717	.	1732	57	78	22	46	61	42	55	75	25	45	39	23	44	32	12	37	29	12	32	13	35
peak_57521	chr3	37480626	37484339	.	3714	232	193	127	166	251	137	213	258	77	149	74	105	178	167	39	74	106	50	128	46	144
peak_57522	chr3	37490582	37496560	.	5979	472	614	309	377	575	526	623	553	266	484	177	209	406	492	71	161	254	92	305	133	294
peak_57523	chr3	37497866	37499018	.	1153	17	29	12	22	38	21	19	25	5	29	12	11	19	28	5	3	14	12	7	5	25
peak_57524	chr3	37501664	37503145	.	1482	21	40	23	32	56	45	66	32	14	32	10	10	31	31	9	18	10	1	25	13	22
peak_57525	chr3	37508802	37513093	.	4292	208	252	219	153	247	156	233	326	92	189	126	114	182	220	62	104	111	82	195	70	152
peak_57526	chr3	37518871	37521761	.	2891	111	131	118	111	122	50	112	141	55	105	63	70	102	120	38	64	64	45	91	34	103
peak_57527	chr3	37536121	37536420	.	300	4	4	2	2	6	5	6	2	2	7	8	2	3	3	0	5	6	2	4	1	4
peak_57528	chr3	37537220	37539073	.	1854	53	20	12	27	93	18	16	43	15	28	26	18	46	49	3	26	30	11	22	6	21
peak_57529	chr3	37544946	37547025	.	2080	51	54	56	34	55	52	52	47	16	60	21	28	38	71	13	24	20	17	34	18	39
peak_57530	chr3	37551830	37552387	.	558	18	5	9	8	23	7	7	14	7	13	7	2	14	13	4	5	11	2	6	4	4
peak_57531	chr3	37553660	37559060	.	5401	356	423	397	346	375	322	378	525	198	361	195	187	322	449	123	191	165	117	339	144	297
peak_57532	chr3	37559722	37559866	.	145	6	2	5	4	4	5	6	5	4	3	3	3	4	3	0	5	2	0	12	3	2
peak_57533	chr3	37622574	37623771	.	1198	26	28	37	17	81	43	31	35	32	48	23	18	40	47	20	16	16	9	32	6	27
peak_57534	chr3	37624329	37624556	.	228	8	6	5	6	6	6	3	2	3	13	6	5	5	2	1	1	3	2	4	2	4
peak_57535	chr3	37624935	37625274	.	340	8	10	9	8	8	10	4	6	5	9	4	3	6	10	2	4	4	1	8	1	6
peak_57536	chr3	37627631	37628700	.	1070	32	30	28	21	59	39	20	35	12	57	20	22	23	49	3	18	25	10	26	12	28
peak_57537	chr3	37656113	37656587	.	475	15	5	9	6	9	8	11	8	2	13	3	5	11	9	6	10	6	3	7	2	18
peak_57538	chr3	37692916	37694961	.	2046	25	35	15	22	111	31	44	68	18	86	37	29	35	73	8	51	38	9	35	13	20
peak_57539	chr3	37705562	37706792	.	1231	11	21	26	10	40	23	21	23	7	28	13	21	18	19	4	16	13	9	17	6	14
peak_57540	chr3	37710015	37711285	.	1271	10	16	11	10	56	11	12	25	6	47	23	11	21	14	4	15	25	7	16	4	22
peak_57541	chr3	37712184	37712573	.	390	2	7	6	5	13	6	7	6	1	20	5	9	10	6	1	10	12	3	5	1	10
peak_57542	chr3	37713489	37714115	.	627	8	13	14	12	15	9	19	19	7	10	7	8	10	9	3	12	16	4	8	5	14
peak_57543	chr3	37714431	37714775	.	345	9	8	7	4	8	4	12	7	1	11	3	0	7	2	0	2	10	1	9	3	4
peak_57544	chr3	37715022	37715805	.	784	18	22	11	10	27	11	20	25	6	17	7	7	5	15	3	11	34	9	9	8	21
peak_57545	chr3	37772641	37773303	.	663	14	25	14	12	19	33	10	14	13	23	12	5	12	12	3	8	6	7	14	4	6
peak_57546	chr3	37805027	37807937	.	2911	106	108	90	84	113	88	81	110	65	87	52	71	83	77	37	61	44	37	51	49	80
peak_57547	chr3	37810628	37813298	.	2671	67	81	56	61	77	65	52	80	33	93	39	50	59	47	33	32	36	27	41	18	51
peak_57548	chr3	37813527	37813865	.	339	10	11	6	9	7	9	15	19	10	10	4	4	8	8	1	4	4	7	1	3	9
peak_57549	chr3	37859720	37863816	.	4097	241	208	231	244	231	224	140	269	166	198	185	119	165	203	90	89	106	64	132	132	107
peak_57550	chr3	37885474	37886463	.	990	23	13	28	26	21	13	14	31	20	19	11	9	19	20	6	11	20	7	8	8	8
peak_57551	chr3	37892748	37893467	.	720	14	5	10	12	13	12	5	32	5	15	8	14	6	15	6	6	8	4	11	8	9
peak_57552	chr3	37935555	37935731	.	177	4	2	13	5	5	5	1	3	4	5	0	2	1	2	3	2	5	0	6	7	4
peak_57553	chr3	37944402	37945127	.	726	16	19	17	9	26	8	22	20	8	4	13	9	11	9	10	7	9	4	14	2	11
peak_57554	chr3	37945567	37946885	.	1319	30	29	36	24	22	26	20	23	17	13	20	14	19	15	17	10	21	7	26	5	16
peak_57555	chr3	37953886	37958432	.	4547	373	302	294	310	372	338	334	536	251	276	179	170	267	368	132	151	176	113	233	120	189
peak_57556	chr3	37958583	37959175	.	593	15	14	15	17	11	6	8	16	7	5	11	13	8	16	5	2	10	5	9	10	6
peak_57557	chr3	37963116	37963331	.	216	5	5	5	4	5	0	1	8	7	4	5	7	3	5	4	1	5	5	7	0	1
peak_57558	chr3	37979257	37980895	.	1639	28	52	34	28	76	73	93	21	58	41	35	25	38	38	28	40	14	11	36	33	22
peak_57559	chr3	37982207	37982480	.	274	4	8	5	2	3	12	5	1	4	4	6	3	4	4	5	1	2	1	6	4	2
peak_57560	chr3	37992171	37996421	.	4251	220	322	262	234	332	392	338	390	236	273	143	148	258	321	159	133	100	85	233	126	163
peak_57561	chr3	37997065	37999929	.	2865	248	269	205	172	326	342	314	378	198	266	174	141	217	313	122	130	61	75	185	140	119
peak_57562	chr3	38000640	38000872	.	233	4	4	5	2	3	9	4	4	11	8	8	1	3	0	2	2	0	3	3	3	3
peak_57563	chr3	38002686	38003487	.	802	13	13	22	12	18	20	10	6	17	8	10	5	8	10	6	9	5	5	13	13	6
peak_57564	chr3	38003707	38005242	.	1536	31	18	51	30	28	25	18	14	36	36	26	12	23	18	14	11	21	5	24	20	14
peak_57565	chr3	38005502	38005899	.	398	8	0	15	7	1	9	4	5	10	6	14	4	3	6	2	0	5	3	6	8	3
peak_57566	chr3	38009483	38010889	.	1407	28	40	46	27	94	37	20	42	17	47	33	9	31	56	19	25	22	10	39	15	16
peak_57567	chr3	38023133	38026320	.	3188	225	207	141	142	253	216	157	329	138	195	148	95	155	186	95	67	57	76	123	177	83
peak_57568	chr3	38028256	38031829	.	3574	238	201	176	157	182	226	184	180	130	171	151	90	151	192	107	87	59	56	101	78	103
peak_57569	chr3	38038476	38041006	.	2531	182	187	133	136	203	160	167	203	99	174	102	90	149	194	65	91	48	64	135	54	115
peak_57570	chr3	38054226	38056622	.	2397	168	149	17	30	29	56	172	13	51	95	53	68	174	89	24	7	7	40	79	17	100
peak_57571	chr3	38056911	38057468	.	558	23	18	4	0	3	9	20	2	4	9	5	14	19	14	3	0	0	8	10	2	17
peak_57572	chr3	38102279	38102748	.	470	14	10	9	5	10	7	3	9	13	11	10	2	9	6	0	2	2	3	8	10	4
peak_57573	chr3	38108469	38109298	.	830	12	6	17	8	15	27	20	12	19	18	7	7	8	12	5	10	4	9	14	30	9
peak_57574	chr3	38118258	38119003	.	746	21	16	16	14	15	8	11	8	10	18	10	6	14	14	2	5	6	8	13	7	17
peak_57575	chr3	38128158	38128675	.	518	8	8	10	8	9	10	10	9	14	14	7	8	14	9	5	9	4	1	11	6	5
peak_57576	chr3	38130546	38131471	.	926	20	16	13	17	24	14	17	18	9	23	8	8	20	20	10	9	3	4	16	7	12
peak_57577	chr3	38131652	38132235	.	584	4	5	12	3	23	13	5	8	8	10	6	5	7	14	1	5	5	3	10	6	4
peak_57578	chr3	38132639	38132808	.	170	2	3	5	8	8	4	3	1	5	2	1	1	4	4	2	1	0	1	5	2	0
peak_57579	chr3	38135043	38142152	.	7110	903	1229	867	665	1510	1130	919	1242	750	991	582	463	800	1129	404	563	380	280	723	516	455
peak_57580	chr3	38142357	38142803	.	447	8	10	11	7	17	5	12	8	9	6	3	1	9	12	3	8	3	3	8	4	5
peak_57581	chr3	38142984	38144666	.	1683	81	117	59	55	158	110	82	103	67	88	51	23	102	117	33	55	28	28	58	19	42
peak_57582	chr3	38145290	38146559	.	1270	11	30	18	24	32	32	23	33	21	13	22	16	18	20	17	17	10	7	19	11	14
peak_57583	chr3	38146740	38150892	.	4153	117	312	232	148	344	392	310	313	222	308	136	139	281	269	100	160	95	85	166	112	128
peak_57584	chr3	38151093	38151969	.	877	9	17	15	19	15	22	31	15	21	25	10	17	13	13	9	19	8	3	14	45	7
peak_57585	chr3	38152128	38152473	.	346	2	4	6	5	5	2	8	6	6	7	3	2	4	7	3	5	5	3	3	15	4
peak_57586	chr3	38153164	38154071	.	908	6	24	15	13	27	45	31	13	23	17	18	14	13	34	5	16	7	10	14	31	5
peak_57587	chr3	38154290	38154879	.	590	6	13	8	7	22	28	17	14	14	22	8	6	11	8	6	7	3	3	7	11	6
peak_57588	chr3	38163261	38163425	.	165	3	8	3	3	7	4	0	3	0	6	2	1	3	3	1	3	1	1	2	5	1
peak_57589	chr3	38163617	38167496	.	3880	678	770	506	407	884	593	527	841	475	671	365	301	587	607	254	329	231	148	454	305	240
peak_57590	chr3	38201932	38205027	.	3096	194	86	62	42	213	53	47	168	40	151	89	53	80	186	21	80	41	28	51	32	29
peak_57591	chr3	38207001	38207205	.	205	4	3	0	0	4	0	2	3	4	5	5	0	3	8	0	5	2	2	4	4	2
peak_57592	chr3	38232036	38233233	.	1198	34	35	26	13	37	33	23	31	31	32	18	18	29	16	6	19	24	8	27	11	12
peak_57593	chr3	38267453	38269253	.	1801	49	50	31	22	121	63	45	65	45	50	28	27	46	53	16	34	16	29	54	46	23
peak_57594	chr3	38280856	38281063	.	208	0	0	4	1	3	0	1	1	5	4	0	2	2	2	2	8	2	1	5	20	3
peak_57595	chr3	38346155	38348996	.	2842	122	145	125	105	168	142	129	125	105	131	104	48	103	165	69	70	56	39	126	47	60
peak_57596	chr3	38349581	38350241	.	661	29	14	11	18	27	39	19	23	18	29	6	8	11	16	6	5	9	6	20	6	22
peak_57597	chr3	38437831	38438517	.	687	9	12	10	18	16	8	17	23	13	16	6	6	32	9	15	6	6	6	11	1	15
peak_57598	chr3	38438710	38439007	.	298	6	8	7	13	5	5	9	9	5	8	4	1	6	6	9	5	5	5	6	4	6
peak_57599	chr3	38453029	38456207	.	3179	196	138	151	198	218	165	74	196	118	131	150	79	113	115	91	70	98	48	100	58	77
peak_57600	chr3	38459646	38459797	.	152	1	1	4	0	3	7	1	2	6	4	3	0	3	8	2	5	4	1	4	0	2
peak_57601	chr3	38496264	38497374	.	1111	125	139	98	103	135	103	99	125	97	94	83	60	79	120	52	38	49	38	88	26	56
peak_57602	chr3	38566060	38566353	.	294	6	6	5	4	7	8	4	13	1	6	3	1	7	7	4	6	4	2	0	4	1
peak_57603	chr3	38579694	38581302	.	1609	41	43	31	39	44	45	25	46	24	45	19	18	29	36	22	25	15	19	31	15	26
peak_57604	chr3	38649003	38650200	.	1198	23	35	29	26	22	31	17	21	32	23	18	21	25	26	16	15	13	9	29	20	11
peak_57605	chr3	38950293	38951378	.	1086	31	54	36	40	45	24	28	61	19	48	22	13	25	46	12	19	25	15	29	16	18
peak_57606	chr3	38960723	38961672	.	950	29	18	27	27	16	22	14	36	23	30	14	15	26	33	17	11	9	7	21	13	18
peak_57607	chr3	39010408	39012966	.	2559	42	90	52	141	128	145	63	105	56	49	46	55	50	79	49	41	48	14	71	20	27
peak_57608	chr3	39013582	39014113	.	532	3	8	7	25	17	15	6	5	10	3	3	5	6	5	7	6	4	5	8	11	4
peak_57609	chr3	39024392	39025764	.	1373	45	64	33	67	40	69	18	68	24	29	13	31	30	32	23	20	27	21	31	12	19
peak_57610	chr3	39048753	39053163	.	4411	388	396	272	304	457	405	277	589	232	300	287	214	222	386	162	156	148	107	255	127	148
peak_57611	chr3	39064749	39065637	.	889	16	26	19	11	30	16	24	37	13	25	11	17	7	27	10	14	12	15	17	11	16
peak_57612	chr3	39096738	39097621	.	884	14	14	33	14	28	13	11	10	16	13	18	10	10	16	11	9	14	8	21	9	14
peak_57613	chr3	39100511	39100674	.	164	3	3	5	4	5	7	1	3	4	5	1	1	3	12	3	3	0	0	6	0	4
peak_57614	chr3	39100921	39101960	.	1040	22	16	34	15	39	36	20	28	15	17	14	12	23	29	11	12	10	11	16	11	10
peak_57615	chr3	39102626	39110380	.	7755	470	549	499	441	623	550	398	562	358	463	290	211	370	472	210	227	193	126	414	170	243
peak_57616	chr3	39121395	39121623	.	229	8	9	5	9	11	10	4	5	11	6	0	3	3	11	4	6	3	3	8	2	7
peak_57617	chr3	39125624	39125790	.	167	5	3	7	4	8	7	5	4	1	3	0	5	1	5	2	1	1	3	3	6	1
peak_57618	chr3	39126336	39128874	.	2539	59	66	71	66	86	115	79	79	46	69	33	24	53	84	25	32	39	16	56	24	28
peak_57619	chr3	39140134	39142966	.	2833	116	119	97	76	145	86	75	105	71	109	55	41	103	110	47	58	57	23	94	38	58
peak_57620	chr3	39143073	39143850	.	778	6	8	13	14	13	4	6	8	5	10	4	4	15	9	2	15	11	5	16	6	8
peak_57621	chr3	39144584	39156469	.	11886	2313	2621	1999	1803	3744	2517	2242	2776	1648	2342	990	860	1908	2771	741	1280	884	500	1625	746	1192
peak_57622	chr3	39159166	39159510	.	345	3	9	5	3	11	21	3	2	4	6	3	7	4	6	3	0	3	4	5	4	2
peak_57623	chr3	39165435	39170579	.	5145	65	175	146	97	299	265	296	147	178	251	108	56	157	241	52	117	41	47	99	72	49
peak_57624	chr3	39172606	39172804	.	199	2	3	3	6	11	9	5	2	3	4	5	1	11	6	0	3	2	2	2	1	0
peak_57625	chr3	39173369	39173584	.	216	1	3	8	4	7	10	8	1	9	4	2	0	3	3	0	2	0	2	1	1	2
peak_57626	chr3	39174867	39181651	.	6785	257	414	449	230	710	581	536	369	412	459	259	155	348	547	140	235	134	123	251	156	155
peak_57627	chr3	39181991	39183066	.	1076	8	10	20	15	32	30	16	6	18	15	11	7	18	32	8	13	13	6	14	12	11
peak_57628	chr3	39183661	39184257	.	597	3	9	13	9	18	13	6	8	11	10	6	4	6	12	2	6	8	5	10	9	6
peak_57629	chr3	39189190	39193270	.	4081	270	188	180	144	309	201	182	219	107	276	99	97	211	288	67	111	100	56	137	57	153
peak_57630	chr3	39196578	39197060	.	483	15	4	2	9	11	13	8	10	6	12	4	2	9	10	1	9	8	4	12	3	6
peak_57631	chr3	39201396	39204244	.	2849	175	99	78	74	132	130	69	164	50	123	40	46	96	151	25	53	52	29	78	35	56
peak_57632	chr3	39205715	39227955	.	22241	2922	2128	1490	1273	2307	1789	1713	3836	1225	2462	673	997	1812	2095	725	962	1083	743	1242	588	1865
peak_57633	chr3	39228288	39283776	.	55489	7537	6227	4331	3461	7699	6339	5047	9679	3601	7593	1920	2414	5493	7347	1937	2881	2537	1914	3866	1750	5182
peak_57634	chr3	39283935	39286395	.	2461	206	190	170	152	284	298	214	301	143	246	88	80	199	231	80	118	73	63	142	73	132
peak_57635	chr3	39286682	39288987	.	2306	71	58	46	42	116	81	56	94	50	73	19	22	58	98	26	37	22	23	43	22	46
peak_57636	chr3	39290089	39290500	.	412	9	12	3	10	10	4	8	8	5	10	4	4	6	9	5	7	1	3	7	2	6
peak_57637	chr3	39382685	39384744	.	2060	166	149	130	125	197	149	107	196	113	178	118	65	111	155	75	84	45	39	140	61	80
peak_57638	chr3	39406020	39408338	.	2319	123	120	106	85	155	108	165	172	106	133	109	59	112	198	54	48	56	52	104	49	71
peak_57639	chr3	39417529	39417692	.	164	0	1	2	4	10	7	2	1	7	1	3	3	5	4	3	4	2	3	1	2	3
peak_57640	chr3	39418303	39419146	.	844	16	12	18	9	25	15	14	13	21	8	14	12	8	15	3	10	10	7	11	5	8
peak_57641	chr3	39421720	39422281	.	562	20	10	13	11	12	19	11	27	7	17	6	9	12	8	0	6	7	3	13	6	10
peak_57642	chr3	40228853	40229939	.	1087	27	25	20	5	22	20	14	32	11	26	16	13	30	13	5	15	11	9	24	9	15
peak_57643	chr3	40299418	40299935	.	518	8	12	6	5	13	18	19	8	15	7	5	9	12	10	7	8	0	7	9	10	4
peak_57644	chr3	40300091	40300877	.	787	7	11	11	7	10	19	25	17	18	7	3	9	11	11	14	11	6	9	15	15	5
peak_57645	chr3	40308615	40311481	.	2867	331	287	293	252	361	338	320	447	325	310	202	170	248	371	147	139	136	98	228	146	186
peak_57646	chr3	40314031	40314590	.	560	5	19	12	12	8	19	16	23	7	10	7	5	12	16	3	12	5	11	10	3	4
peak_57647	chr3	40314796	40315134	.	339	3	5	10	4	9	7	3	9	7	7	7	3	5	17	4	5	3	0	5	3	5
peak_57648	chr3	40451530	40454285	.	2756	310	285	244	227	421	306	241	405	258	270	240	139	252	362	113	119	116	98	209	112	137
peak_57649	chr3	40456405	40458557	.	2153	178	201	127	159	269	208	177	265	159	211	125	98	165	197	79	76	59	63	115	88	94
peak_57650	chr3	40476338	40478153	.	1816	163	164	142	136	202	170	184	246	145	167	107	78	145	197	88	77	59	39	133	54	83
peak_57651	chr3	40505486	40506688	.	1203	62	56	55	51	79	76	52	84	67	58	52	29	63	84	44	22	40	18	44	20	41
peak_57652	chr3	40523856	40526030	.	2175	177	201	166	161	195	200	159	233	182	206	138	79	153	184	75	77	75	74	147	77	100
peak_57653	chr3	40595823	40597193	.	1371	33	32	35	45	25	31	17	68	12	26	10	35	26	32	22	16	20	13	29	12	22
peak_57654	chr3	40660434	40661339	.	906	11	9	12	10	14	23	5	45	7	17	9	20	23	18	6	11	12	7	10	8	11
peak_57655	chr3	40680499	40680749	.	251	3	3	8	6	2	4	2	18	3	6	6	3	3	10	1	1	5	4	2	3	3
peak_57656	chr3	40718467	40718828	.	362	6	7	6	4	5	14	7	20	8	7	2	6	10	6	2	3	2	4	6	4	7
peak_57657	chr3	40762297	40763490	.	1194	17	33	32	28	33	61	31	51	40	25	28	33	29	21	24	23	25	13	16	18	19
peak_57658	chr3	40767572	40767800	.	229	6	3	2	4	2	5	0	10	4	3	6	3	5	4	2	0	4	1	8	2	2
peak_57659	chr3	40768723	40772200	.	3478	263	136	204	228	194	179	85	405	129	112	110	156	159	117	88	58	118	66	112	62	96
peak_57660	chr3	40778886	40782341	.	3456	180	127	135	124	195	192	99	258	110	171	105	109	125	194	60	72	116	69	86	53	91
peak_57661	chr3	40792387	40793257	.	871	41	17	18	21	27	13	6	36	22	20	15	15	16	12	5	8	17	7	7	9	6
peak_57662	chr3	40793583	40794105	.	523	17	3	9	9	10	15	6	9	5	12	6	6	8	10	2	1	9	5	1	2	9
peak_57663	chr3	40798380	40799040	.	661	7	11	12	7	15	29	12	26	15	12	13	14	17	17	9	10	8	2	5	10	9
peak_57664	chr3	40799925	40800960	.	1036	18	23	17	16	22	41	11	41	16	18	11	15	25	18	13	12	15	4	13	14	11
peak_57665	chr3	40828509	40828876	.	368	6	2	4	7	6	13	3	37	7	2	5	7	5	4	3	4	0	2	2	7	3
peak_57666	chr3	40970527	40973475	.	2949	40	91	80	52	144	188	120	122	90	127	48	54	92	96	43	57	38	19	56	34	36
peak_57667	chr3	41116447	41122006	.	5560	294	381	387	297	391	411	355	554	289	308	165	196	260	329	131	171	144	115	256	115	229
peak_57668	chr3	41136837	41137719	.	883	3	23	13	15	18	35	15	19	18	14	7	12	14	14	16	4	7	3	12	7	7
peak_57669	chr3	41137885	41138399	.	515	5	12	11	6	27	19	13	24	12	18	7	12	20	11	5	9	3	5	8	6	4
peak_57670	chr3	41198084	41203109	.	5026	895	777	625	529	788	835	564	1074	609	620	415	338	593	707	278	284	207	160	532	298	422
peak_57671	chr3	41203286	41203598	.	313	4	7	11	5	6	6	6	17	5	4	4	4	8	6	1	3	2	1	4	5	4
peak_57672	chr3	41221357	41222368	.	1012	7	19	16	10	20	19	14	23	14	21	9	3	18	17	5	11	10	5	19	13	10
peak_57673	chr3	41351378	41353254	.	1877	37	76	68	51	89	139	36	79	46	80	26	39	80	61	34	36	19	19	35	28	46
peak_57674	chr3	41419361	41420058	.	698	6	23	22	16	27	37	26	15	8	25	7	13	16	16	8	14	13	9	16	5	5
peak_57675	chr3	41960843	41963494	.	2652	149	153	125	118	178	192	145	153	118	132	88	77	116	203	60	80	71	42	105	68	68
peak_57676	chr3	41977554	41977874	.	321	2	7	6	7	4	16	9	4	7	2	3	3	6	0	4	3	1	2	4	1	2
peak_57677	chr3	41986920	41988046	.	1127	17	30	38	35	43	36	22	30	30	36	21	23	20	15	7	19	24	8	21	10	14
peak_57678	chr3	41997570	41998499	.	930	25	14	24	17	24	23	19	29	16	26	13	11	18	19	15	12	19	9	12	11	11
peak_57679	chr3	42010557	42011112	.	556	9	14	16	8	18	17	7	8	10	11	5	9	14	18	3	5	5	3	7	3	5
peak_57680	chr3	42011470	42011754	.	285	6	9	7	4	5	10	4	10	5	8	0	2	6	5	1	1	5	1	9	1	5
peak_57681	chr3	42011864	42016759	.	4896	796	849	762	593	1062	899	681	1092	577	706	436	378	654	919	322	381	305	218	584	351	390
peak_57682	chr3	42020769	42020997	.	229	6	5	5	5	13	9	8	2	5	4	3	6	7	6	2	5	5	5	3	4	3
peak_57683	chr3	42021187	42021377	.	191	2	2	4	1	9	3	1	6	1	5	4	1	5	4	1	1	5	1	4	0	3
peak_57684	chr3	42021606	42023123	.	1518	14	24	29	30	33	27	30	32	27	26	19	22	21	28	15	13	17	11	14	17	20
peak_57685	chr3	42023274	42028727	.	5454	358	457	464	359	613	581	426	662	400	417	296	220	375	536	201	189	199	163	321	151	236
peak_57686	chr3	42031513	42032409	.	897	16	8	27	16	22	18	10	15	12	13	12	7	7	10	8	4	9	5	7	10	8
peak_57687	chr3	42034727	42037139	.	2413	66	58	73	56	69	103	54	74	52	58	39	22	59	74	22	28	28	29	65	31	50
peak_57688	chr3	42052829	42053013	.	185	3	3	7	4	2	5	4	5	4	8	3	1	7	6	4	0	3	1	3	2	3
peak_57689	chr3	42057007	42058734	.	1728	46	53	50	31	48	59	40	67	43	71	24	18	51	72	22	24	26	19	29	16	29
peak_57690	chr3	42059106	42060467	.	1362	23	13	31	23	40	34	25	25	26	23	17	11	13	28	7	6	18	11	23	10	20
peak_57691	chr3	42061452	42061645	.	194	4	9	6	5	2	3	3	5	2	4	5	2	6	9	3	2	3	2	6	5	3
peak_57692	chr3	42065631	42076184	.	10554	518	593	666	530	733	734	468	849	381	636	307	245	585	730	273	269	257	220	457	241	512
peak_57693	chr3	42076343	42076535	.	193	5	5	11	2	4	6	2	8	3	2	3	2	10	5	1	2	3	1	2	2	4
peak_57694	chr3	42076807	42083854	.	7048	222	298	375	219	332	307	167	421	198	275	188	132	319	323	92	92	136	97	210	87	196
peak_57695	chr3	42084198	42084701	.	504	7	5	15	6	17	23	14	10	11	9	5	2	9	11	8	4	6	6	11	3	8
peak_57696	chr3	42090413	42090647	.	235	4	3	11	5	6	2	1	3	8	2	7	0	5	5	2	2	8	5	2	2	6
peak_57697	chr3	42091276	42091928	.	653	13	6	30	16	13	9	5	5	13	7	20	3	11	10	4	1	6	6	8	3	10
peak_57698	chr3	42093767	42094626	.	860	10	10	31	15	27	24	11	16	19	17	9	12	24	22	10	10	13	9	19	9	14
peak_57699	chr3	42097282	42103466	.	6185	253	312	313	308	354	359	284	432	269	331	173	168	239	306	130	160	138	99	236	100	192
peak_57700	chr3	42112574	42116801	.	4228	163	148	154	177	169	156	108	267	109	140	67	77	105	146	57	57	77	55	126	57	120
peak_57701	chr3	42117049	42117772	.	724	8	12	15	23	10	8	7	16	9	12	5	12	9	11	6	2	4	6	10	13	15
peak_57702	chr3	42118874	42120734	.	1861	23	38	43	47	53	51	34	63	39	36	20	20	43	46	16	21	18	18	41	24	22
peak_57703	chr3	42164013	42164224	.	212	3	0	8	5	4	4	6	7	6	2	2	2	3	5	2	0	0	2	0	3	2
peak_57704	chr3	42164344	42164869	.	526	10	16	9	10	22	13	13	25	16	10	6	5	9	11	5	7	13	4	13	2	9
peak_57705	chr3	42172088	42172250	.	163	5	0	5	4	2	3	3	2	9	4	5	1	0	0	0	2	2	1	2	3	0
peak_57706	chr3	42175243	42176066	.	824	8	10	15	11	19	25	7	24	38	25	16	5	11	16	8	1	11	3	15	7	9
peak_57707	chr3	42176347	42176560	.	214	6	4	3	2	3	3	2	5	11	14	4	0	3	2	0	2	2	4	4	3	4
peak_57708	chr3	42191922	42193388	.	1467	60	44	53	46	53	49	45	58	34	38	21	24	41	61	25	25	15	14	40	30	30
peak_57709	chr3	42303132	42303525	.	394	7	6	5	7	8	6	13	10	12	7	7	3	9	8	6	6	6	6	11	4	6
peak_57710	chr3	42366133	42366717	.	585	13	12	13	14	15	9	11	20	14	8	11	5	11	17	8	7	8	8	11	5	6
peak_57711	chr3	42368983	42369925	.	943	16	19	25	20	12	17	5	23	9	8	18	8	12	19	8	13	16	11	13	10	20
peak_57712	chr3	42370989	42373864	.	2876	79	80	54	59	51	64	51	81	34	53	36	37	81	65	35	33	31	21	60	28	63
peak_57713	chr3	42374096	42376865	.	2770	191	122	142	101	123	106	105	238	77	130	80	74	167	159	50	73	76	55	118	32	118
peak_57714	chr3	42476472	42477340	.	869	25	14	13	13	13	9	5	10	14	12	6	12	11	24	5	9	11	7	23	9	17
peak_57715	chr3	42477832	42478148	.	317	6	6	4	5	8	5	4	3	4	3	0	3	6	10	2	5	11	1	15	4	9
peak_57716	chr3	42488002	42494180	.	6179	464	263	142	391	286	182	355	458	212	223	61	174	196	434	76	180	208	111	359	104	184
peak_57717	chr3	42494352	42494610	.	259	11	6	1	5	3	5	8	9	8	1	4	4	3	12	3	3	5	2	5	3	3
peak_57718	chr3	42501243	42503683	.	2441	165	166	112	144	148	116	126	163	75	123	66	66	105	166	45	67	59	38	135	46	51
peak_57719	chr3	42503814	42504763	.	950	18	20	12	23	26	7	17	23	12	11	4	10	25	30	6	10	4	8	19	17	11
peak_57720	chr3	42504952	42505736	.	785	13	24	15	12	19	16	12	18	7	16	8	5	20	24	2	8	5	8	9	5	7
peak_57721	chr3	42507187	42508758	.	1572	52	46	21	49	48	32	39	48	17	41	18	15	20	57	15	18	32	20	44	14	23
peak_57722	chr3	42511599	42511862	.	264	4	13	5	5	2	7	8	9	3	8	5	5	3	12	4	4	5	2	9	2	4
peak_57723	chr3	42512052	42512622	.	571	10	13	8	12	11	9	14	14	11	7	3	8	4	19	2	7	6	5	12	3	5
peak_57724	chr3	42520382	42520609	.	228	10	8	1	1	5	4	2	4	5	2	1	3	5	5	2	4	4	1	5	4	4
peak_57725	chr3	42520843	42521173	.	331	5	7	4	11	6	11	6	7	6	2	3	4	4	6	5	4	5	0	7	2	3
peak_57726	chr3	42523922	42530975	.	7054	213	211	162	193	206	160	203	238	119	164	87	123	173	300	90	124	115	70	183	79	71
peak_57727	chr3	42531378	42531635	.	258	7	5	7	6	6	2	6	11	3	4	1	4	3	8	5	3	3	0	7	2	3
peak_57728	chr3	42533458	42534112	.	655	17	9	15	7	10	12	14	12	6	6	3	8	9	18	5	5	10	5	15	6	8
peak_57729	chr3	42547590	42547874	.	285	3	2	8	5	5	4	3	6	9	6	7	3	4	3	3	2	1	1	3	5	4
peak_57730	chr3	42581238	42583132	.	1895	216	228	168	136	264	186	127	226	171	172	137	84	158	198	94	88	80	53	126	85	92
peak_57731	chr3	42589713	42592511	.	2799	232	239	187	156	313	212	151	306	182	225	176	118	163	280	103	129	94	79	171	102	95
peak_57732	chr3	42599041	42602413	.	3373	480	463	385	331	524	414	359	667	331	429	286	224	356	459	189	223	202	117	300	204	236
peak_57733	chr3	42634850	42635809	.	960	38	26	23	16	37	28	21	52	22	26	20	22	20	23	7	12	15	7	15	11	12
peak_57734	chr3	42640603	42641174	.	572	4	6	8	6	21	6	8	14	5	15	9	7	12	18	2	7	6	2	5	4	7
peak_57735	chr3	42649955	42650566	.	612	8	13	17	13	12	18	6	8	7	14	1	7	4	5	0	10	2	4	12	11	7
peak_57736	chr3	42651264	42656943	.	5680	493	546	477	416	589	592	437	546	540	474	386	231	339	547	254	236	166	155	446	220	235
peak_57737	chr3	42658746	42659642	.	897	22	17	18	13	23	15	5	8	36	21	17	5	11	10	8	9	5	5	18	11	4
peak_57738	chr3	42660214	42660550	.	337	3	1	6	3	2	6	1	3	20	11	7	3	1	2	5	1	2	1	6	7	1
peak_57739	chr3	42664462	42664834	.	373	6	0	6	3	4	6	5	1	23	8	4	1	5	3	7	3	2	5	5	1	5
peak_57740	chr3	42700652	42701554	.	903	7	6	25	13	3	10	3	2	50	34	43	3	10	4	7	1	1	5	23	6	7
peak_57741	chr3	42701684	42702683	.	1000	6	6	36	16	3	14	3	4	63	46	57	2	7	3	7	3	5	8	20	5	10
peak_57742	chr3	42702929	42703507	.	579	5	1	12	10	1	3	0	2	33	18	26	2	2	1	5	2	3	2	7	3	5
peak_57743	chr3	42730638	42730896	.	259	1	0	5	4	1	6	1	1	19	4	9	0	0	1	0	1	3	0	7	4	0
peak_57744	chr3	42731057	42733611	.	2555	29	21	82	26	19	38	6	9	157	120	93	8	14	9	17	6	17	19	45	21	22
peak_57745	chr3	42733817	42735446	.	1630	19	12	69	28	10	22	5	12	84	69	65	5	12	5	5	5	16	3	31	17	19
peak_57746	chr3	42735983	42736221	.	239	4	3	13	3	3	7	2	5	11	8	2	0	0	0	0	2	3	0	5	2	5
peak_57747	chr3	42738395	42740856	.	2462	83	108	81	50	43	98	48	161	139	86	54	58	56	29	56	16	20	22	54	22	61
peak_57748	chr3	42741135	42741417	.	283	8	4	7	8	4	10	3	6	12	4	3	1	3	2	5	0	3	3	4	1	5
peak_57749	chr3	42743721	42744774	.	1054	23	18	15	17	18	27	21	23	41	26	16	10	18	12	10	5	8	9	11	18	9
peak_57750	chr3	42746357	42746540	.	184	3	3	8	5	3	2	1	2	12	4	7	1	0	1	0	1	4	0	1	4	5
peak_57751	chr3	42749708	42750591	.	884	17	11	13	19	19	14	14	27	17	17	15	12	9	12	8	15	12	9	11	11	7
peak_57752	chr3	42760963	42766610	.	5648	297	301	254	245	315	313	285	373	224	279	197	164	225	270	115	171	132	122	225	124	159
peak_57753	chr3	42772082	42774124	.	2043	163	179	164	127	237	150	170	225	129	161	125	92	114	189	62	100	82	54	155	82	88
peak_57754	chr3	42780595	42781415	.	821	14	17	10	12	23	13	16	22	10	15	8	7	10	11	9	11	11	6	10	7	6
peak_57755	chr3	42787900	42788261	.	362	11	11	11	5	14	12	6	26	8	6	5	13	5	10	11	4	8	1	3	4	8
peak_57756	chr3	42803059	42805676	.	2618	382	346	308	216	370	341	256	366	234	265	203	136	224	280	135	126	140	85	216	95	167
peak_57757	chr3	42810953	42812610	.	1658	100	76	88	72	92	79	58	110	53	72	40	36	58	99	43	36	39	24	54	20	40
peak_57758	chr3	42822673	42824020	.	1348	26	37	59	32	68	31	40	47	38	39	23	36	33	50	13	14	31	13	20	11	26
peak_57759	chr3	42831048	42831415	.	368	10	9	15	9	12	6	7	11	15	3	6	5	13	7	5	3	3	2	4	5	6
peak_57760	chr3	42831545	42831717	.	173	3	4	4	2	4	3	1	9	4	4	2	2	6	9	1	1	3	3	5	1	2
peak_57761	chr3	42839421	42841248	.	1828	98	63	43	46	87	39	29	98	18	87	57	27	64	113	19	34	46	28	28	10	32
peak_57762	chr3	42841450	42841778	.	329	19	8	4	7	10	5	5	16	4	9	2	7	5	5	1	4	8	5	5	4	2
peak_57763	chr3	42842417	42849790	.	7374	774	622	521	401	741	593	466	955	350	607	336	245	585	649	194	287	236	202	400	118	349
peak_57764	chr3	42850057	42853126	.	3070	84	58	42	31	101	72	31	94	35	62	56	23	63	74	19	30	35	18	41	16	35
peak_57765	chr3	42880397	42881769	.	1373	124	95	111	83	152	115	115	120	85	100	78	62	103	101	52	76	51	36	86	27	66
peak_57766	chr3	42905742	42907624	.	1883	63	99	70	56	96	67	49	71	62	84	58	52	51	60	24	27	37	20	51	21	44
peak_57767	chr3	42978645	42981592	.	2948	124	98	151	102	126	89	98	102	70	101	94	50	83	103	34	50	40	36	105	33	61
peak_57768	chr3	43012557	43012771	.	215	6	5	7	2	1	1	2	5	6	2	3	3	5	3	1	4	3	4	5	10	5
peak_57769	chr3	43105235	43106615	.	1381	67	51	72	49	92	83	59	64	53	68	59	32	50	82	41	32	34	23	56	18	42
peak_57770	chr3	43178853	43181677	.	2825	28	33	38	36	81	90	74	42	42	45	38	49	43	61	21	33	20	16	42	66	41
peak_57771	chr3	43255886	43256164	.	279	6	5	9	2	5	8	11	7	1	6	3	5	5	4	2	8	3	1	6	10	2
peak_57772	chr3	43256431	43256679	.	249	0	6	3	2	5	7	7	6	4	11	1	2	3	5	1	6	1	2	6	6	3
peak_57773	chr3	43285619	43292107	.	6489	623	613	555	453	745	637	450	938	473	554	278	282	496	604	276	275	254	162	410	339	380
peak_57774	chr3	43292391	43293194	.	804	12	13	12	7	13	18	16	22	18	13	12	6	6	19	13	9	7	12	11	9	13
peak_57775	chr3	43296507	43297151	.	645	14	21	19	14	15	15	18	38	15	19	5	6	10	12	11	11	9	4	9	13	13
peak_57776	chr3	43324136	43329579	.	5444	374	327	290	217	278	351	277	684	392	326	119	177	243	362	213	103	164	112	167	105	339
peak_57777	chr3	43334615	43334869	.	255	1	5	5	11	3	6	4	6	7	6	4	2	4	11	3	2	1	3	5	3	12
peak_57778	chr3	43370209	43370540	.	332	11	13	10	12	6	15	13	12	7	10	6	5	8	7	4	10	4	6	6	6	4
peak_57779	chr3	43388678	43390833	.	2156	195	172	156	137	131	174	142	362	153	136	72	111	135	139	83	100	86	66	107	80	113
peak_57780	chr3	43402969	43403564	.	596	19	15	8	13	6	14	12	25	11	8	12	8	8	10	5	7	8	9	17	6	8
peak_57781	chr3	43498939	43499320	.	382	16	17	9	10	7	9	10	22	10	6	2	8	10	18	2	7	4	7	17	4	11
peak_57782	chr3	43499841	43500407	.	567	14	10	15	20	3	5	12	13	13	6	4	10	8	9	9	5	7	4	7	8	8
peak_57783	chr3	43620985	43623262	.	2278	169	185	142	141	205	149	165	218	131	186	122	86	149	205	79	78	75	58	98	114	87
peak_57784	chr3	43641705	43641887	.	183	1	1	1	0	2	1	7	4	5	1	0	4	2	2	1	3	0	2	1	13	4
peak_57785	chr3	43689991	43692852	.	2862	306	304	268	212	346	372	241	325	260	286	197	144	263	378	138	168	110	82	223	216	138
peak_57786	chr3	43759917	43760587	.	671	10	16	10	7	18	13	8	22	16	14	12	8	11	13	8	8	5	4	8	1	9
peak_57787	chr3	43768623	43770009	.	1387	20	25	20	25	30	27	21	20	19	29	23	20	20	28	10	9	9	11	23	10	15
peak_57788	chr3	43773545	43773733	.	189	4	6	3	3	2	6	9	2	4	3	0	5	11	4	2	2	1	1	7	4	3
peak_57789	chr3	43907014	43907500	.	487	7	9	10	10	10	16	12	11	10	6	3	8	9	17	4	6	5	6	14	4	4
peak_57790	chr3	44235717	44235996	.	280	5	6	10	2	8	13	10	12	9	7	4	3	3	15	3	4	5	2	8	3	6
peak_57791	chr3	44337303	44340485	.	3183	475	530	510	382	569	498	445	615	407	447	303	219	388	525	197	226	198	152	387	210	251
peak_57792	chr3	44340649	44340931	.	283	5	4	12	2	7	7	10	7	6	4	5	4	5	7	6	2	2	2	8	6	6
peak_57793	chr3	44437089	44443503	.	6415	783	966	1115	664	1152	1155	919	1329	898	724	607	488	707	1127	316	373	299	323	604	431	346
peak_57794	chr3	44443825	44444717	.	893	15	19	35	21	26	30	17	11	23	7	7	9	13	17	4	7	8	6	17	9	5
peak_57795	chr3	44445656	44445829	.	174	1	1	3	3	5	12	7	0	3	1	1	1	2	3	2	2	3	3	2	2	2
peak_57796	chr3	44476213	44478172	.	1960	121	136	144	97	158	132	103	148	116	115	100	47	110	113	57	54	50	53	90	50	61
peak_57797	chr3	44509487	44511849	.	2363	213	256	250	184	248	277	239	299	226	176	158	130	182	241	117	76	89	69	183	70	117
peak_57798	chr3	44554809	44556095	.	1287	61	78	55	64	53	84	68	84	60	56	42	28	58	79	46	42	32	28	57	61	46
peak_57799	chr3	44584118	44585947	.	1830	150	133	147	90	133	173	120	193	128	97	106	47	119	154	59	54	76	52	97	49	62
peak_57800	chr3	44624408	44626020	.	1613	85	116	110	92	113	120	105	143	74	104	73	64	93	133	58	53	45	33	99	36	44
peak_57801	chr3	44648442	44649348	.	907	45	52	55	42	52	64	51	63	60	56	32	14	48	54	24	31	28	20	59	30	35
peak_57802	chr3	44685097	44685846	.	750	20	26	34	23	24	25	28	24	22	24	28	10	21	20	10	15	14	11	25	12	12
peak_57803	chr3	44712311	44713179	.	869	53	54	48	38	43	46	40	41	28	36	34	21	25	42	25	18	24	9	37	12	25
peak_57804	chr3	44729034	44730030	.	997	45	52	46	43	44	39	41	81	31	43	38	25	37	35	31	26	21	13	42	20	34
peak_57805	chr3	44760952	44762284	.	1333	98	75	82	55	113	100	75	124	72	83	53	34	98	110	40	43	40	24	68	34	42
peak_57806	chr3	44860961	44862930	.	1970	294	250	237	204	294	264	208	351	225	213	179	125	216	305	141	99	94	74	178	98	122
peak_57807	chr3	44954034	44954240	.	207	3	2	1	6	1	2	4	10	7	2	4	2	2	7	2	2	0	1	3	11	0
peak_57808	chr3	44954450	44957396	.	2947	152	117	76	69	135	126	73	182	91	93	63	75	60	114	41	61	64	41	92	84	60
peak_57809	chr3	44964365	44964569	.	205	6	5	2	8	2	6	1	6	9	2	2	3	0	4	2	2	0	0	4	6	2
peak_57810	chr3	44966857	44967598	.	742	10	15	10	3	13	10	20	17	21	15	8	11	15	19	6	16	9	3	10	31	11
peak_57811	chr3	44968320	44970642	.	2323	131	118	76	50	99	74	106	113	111	116	39	50	62	185	40	66	56	41	83	65	58
peak_57812	chr3	44974605	44977483	.	2879	245	264	227	186	302	283	226	288	195	273	148	110	173	287	132	130	99	61	186	172	130
peak_57813	chr3	44980458	44985497	.	5040	102	119	100	60	155	127	109	124	89	91	56	66	85	125	44	53	40	45	124	33	70
peak_57814	chr3	44988930	44990894	.	1965	62	92	71	30	90	54	63	120	44	78	38	33	40	94	26	34	28	38	72	18	63
peak_57815	chr3	45009855	45013655	.	3801	286	269	291	258	239	277	242	380	177	215	150	130	185	288	113	115	100	90	217	78	187
peak_57816	chr3	45014003	45014206	.	204	3	4	7	6	3	2	4	6	4	2	1	5	2	2	6	1	2	2	7	1	4
peak_57817	chr3	45024079	45027414	.	3336	55	82	97	86	108	103	60	146	66	89	65	84	64	97	45	44	49	38	61	41	54
peak_57818	chr3	45028674	45031738	.	3065	59	72	92	75	54	58	45	72	38	53	50	31	38	63	35	33	29	29	50	34	52
peak_57819	chr3	45031928	45032757	.	830	11	14	12	18	14	12	18	12	13	18	16	11	13	12	10	7	6	13	14	4	9
peak_57820	chr3	45032875	45037916	.	5042	673	680	643	632	705	633	576	824	464	527	466	351	420	821	300	222	252	220	478	229	303
peak_57821	chr3	45040970	45041307	.	338	4	8	12	7	9	10	11	9	7	5	5	10	10	7	1	7	4	7	6	5	6
peak_57822	chr3	45041477	45045665	.	4189	59	151	135	92	153	194	122	126	103	95	70	86	119	144	53	116	38	32	91	41	51
peak_57823	chr3	45045857	45046659	.	803	8	17	22	11	31	25	15	16	16	30	14	22	19	18	4	15	4	6	14	7	7
peak_57824	chr3	45053885	45060101	.	6217	116	197	128	117	207	254	193	267	171	134	106	134	162	245	72	110	60	65	131	69	61
peak_57825	chr3	45060267	45067541	.	7275	327	555	459	341	655	726	619	792	400	454	275	343	498	570	173	277	173	180	385	198	256
peak_57826	chr3	45075697	45076715	.	1019	15	9	15	13	26	42	20	31	34	25	11	23	18	16	7	23	3	6	19	13	7
peak_57827	chr3	45079594	45079856	.	263	4	6	4	6	7	11	6	1	5	4	1	6	4	5	3	1	0	3	7	3	4
peak_57828	chr3	45100719	45101833	.	1115	16	35	25	14	22	34	40	37	28	28	10	24	18	20	10	15	3	9	24	10	13
peak_57829	chr3	45109356	45111219	.	1864	65	118	95	75	94	106	118	138	72	98	51	62	76	106	65	67	36	24	82	49	55
peak_57830	chr3	45127386	45127691	.	306	7	10	6	4	8	8	6	8	3	7	2	2	5	4	1	2	3	2	7	0	4
peak_57831	chr3	45132375	45133381	.	1007	17	39	29	18	23	46	23	16	12	28	22	17	22	18	11	10	11	11	20	6	11
peak_57832	chr3	45133665	45141324	.	7660	306	692	484	398	590	745	628	517	498	492	297	340	416	603	207	238	170	145	416	167	201
peak_57833	chr3	45141596	45141822	.	227	4	3	6	0	9	10	10	5	6	5	2	7	5	7	1	4	3	0	9	1	2
peak_57834	chr3	45142138	45142557	.	420	1	9	6	4	14	23	3	9	10	5	2	9	9	8	3	4	2	2	8	5	8
peak_57835	chr3	45143454	45146876	.	3423	234	376	285	215	347	512	346	335	311	265	178	195	214	309	154	141	81	87	208	83	111
peak_57836	chr3	45162810	45165150	.	2341	90	97	66	54	76	108	81	100	76	78	40	57	71	93	35	33	28	27	75	14	49
peak_57837	chr3	45165398	45168162	.	2765	45	73	57	36	70	120	77	86	73	51	40	43	51	63	27	20	17	23	55	30	37
peak_57838	chr3	45168429	45168635	.	207	1	2	3	4	9	9	5	6	6	3	2	5	3	3	1	0	2	0	3	1	1
peak_57839	chr3	45169326	45171162	.	1837	49	48	53	28	52	77	76	46	47	48	32	21	42	34	24	15	9	29	55	20	19
peak_57840	chr3	45210001	45210942	.	942	17	28	35	23	40	37	28	27	19	28	12	18	28	25	12	25	10	14	17	9	13
peak_57841	chr3	45224793	45226959	.	2167	44	75	84	47	76	88	55	53	61	42	42	30	52	65	38	36	18	16	53	24	28
peak_57842	chr3	45252547	45252983	.	437	5	20	16	8	7	20	11	14	7	14	3	7	8	13	6	5	3	7	12	0	3
peak_57843	chr3	45387965	45389448	.	1484	63	92	91	84	95	98	94	116	61	75	70	41	64	97	49	32	28	29	81	45	46
peak_57844	chr3	45464817	45465092	.	276	5	3	5	5	3	8	3	8	4	15	6	3	5	4	4	4	0	1	2	8	3
peak_57845	chr3	45515126	45515630	.	505	5	7	8	5	11	12	9	21	9	4	5	11	8	8	3	12	1	5	3	4	4
peak_57846	chr3	45516042	45517640	.	1599	30	33	33	44	44	60	40	74	55	31	22	24	42	29	36	24	8	13	34	29	22
peak_57847	chr3	45533692	45535635	.	1944	31	29	42	33	65	49	23	72	43	44	26	36	37	47	31	25	19	20	29	27	17
peak_57848	chr3	45536061	45539744	.	3684	202	212	150	151	291	267	213	331	232	219	76	125	151	232	127	81	91	68	142	84	116
peak_57849	chr3	45541627	45542155	.	529	6	4	15	13	12	13	6	6	9	11	9	8	6	4	7	10	4	2	8	11	4
peak_57850	chr3	45543492	45543807	.	316	5	10	2	7	8	9	13	7	8	8	4	4	2	4	9	3	6	0	4	4	2
peak_57851	chr3	45543985	45550574	.	6590	361	539	412	332	642	588	469	614	469	448	269	249	335	516	244	249	172	158	369	173	202
peak_57852	chr3	45551014	45562653	.	11640	630	717	564	477	991	860	690	1008	718	553	351	416	519	793	406	334	296	256	489	281	323
peak_57853	chr3	45563089	45563747	.	659	12	8	6	9	14	14	15	18	9	7	5	10	11	12	12	4	9	12	3	4	7
peak_57854	chr3	45564165	45572359	.	8195	327	522	351	365	552	547	508	625	395	407	228	261	383	472	298	225	160	147	267	115	211
peak_57855	chr3	45583139	45583415	.	277	4	3	8	3	8	4	4	3	11	9	7	1	1	6	2	0	3	3	8	3	4
peak_57856	chr3	45590700	45591028	.	329	4	5	4	0	9	6	10	4	6	7	6	6	4	5	4	4	3	2	5	6	5
peak_57857	chr3	45592420	45598831	.	6412	458	554	438	390	792	609	479	653	477	489	269	233	443	531	316	276	189	137	416	198	283
peak_57858	chr3	45599946	45600743	.	798	9	12	19	13	24	23	13	17	21	13	5	9	9	13	11	10	7	5	13	5	10
peak_57859	chr3	45628507	45629382	.	876	8	20	16	13	24	23	32	13	18	16	5	11	13	8	10	8	6	7	8	15	10
peak_57860	chr3	45630195	45632306	.	2112	54	86	45	54	130	94	55	70	73	73	39	34	60	77	32	25	30	25	65	34	45
peak_57861	chr3	45639039	45641275	.	2237	34	97	62	36	159	136	87	54	69	90	51	31	78	83	36	42	32	33	75	34	34
peak_57862	chr3	45642870	45643104	.	235	2	5	5	1	5	12	10	6	9	7	4	1	6	4	3	2	4	1	0	3	1
peak_57863	chr3	45644480	45648382	.	3903	72	156	148	117	215	269	164	225	237	132	61	103	113	94	99	71	50	62	105	90	64
peak_57864	chr3	45653329	45653751	.	423	6	7	5	7	16	16	6	20	10	7	3	4	7	8	5	4	0	1	5	9	2
peak_57865	chr3	45654018	45654787	.	770	12	11	12	10	21	22	12	30	26	18	8	14	9	18	9	8	7	4	17	12	3
peak_57866	chr3	45655037	45657234	.	2198	22	45	38	34	62	73	44	66	59	38	28	34	38	41	33	22	24	15	24	30	24
peak_57867	chr3	45663912	45665406	.	1495	49	54	64	47	96	73	63	92	61	66	21	34	52	58	30	45	28	28	45	20	37
peak_57868	chr3	45670021	45671538	.	1518	40	56	44	31	65	64	45	67	37	49	19	25	43	51	15	23	16	17	46	16	35
peak_57869	chr3	45675826	45677907	.	2082	69	67	49	43	80	102	79	88	64	48	31	28	69	72	48	31	26	20	59	25	26
peak_57870	chr3	45679401	45680633	.	1233	38	29	26	22	43	52	34	53	25	28	15	16	21	36	17	19	8	16	17	11	17
peak_57871	chr3	45687936	45693041	.	5106	366	402	357	280	609	476	405	523	360	396	243	204	341	526	182	193	174	137	347	162	213
peak_57872	chr3	45693613	45694559	.	947	12	18	14	16	25	17	24	18	11	12	4	6	19	23	4	8	8	6	16	5	7
peak_57873	chr3	45724580	45725065	.	486	4	6	7	8	20	5	16	16	9	14	5	6	11	6	3	1	8	6	6	1	21
peak_57874	chr3	45741138	45742823	.	1686	34	52	34	23	51	33	38	60	17	49	16	22	30	35	18	19	28	17	39	14	51
peak_57875	chr3	45841253	45842578	.	1326	31	25	32	33	25	38	29	34	31	28	14	22	28	27	15	14	26	7	36	12	13
peak_57876	chr3	45893009	45893279	.	271	6	7	5	7	11	16	7	14	3	6	5	6	7	6	3	6	1	3	7	2	4
peak_57877	chr3	45893911	45894665	.	755	22	33	22	25	36	37	40	53	18	34	16	21	15	32	11	14	15	12	23	6	17
peak_57878	chr3	45971611	45973557	.	1947	55	79	60	48	130	98	107	92	85	93	47	46	52	136	35	36	28	21	48	24	29
peak_57879	chr3	45973817	45974102	.	286	5	6	6	8	10	11	8	13	4	4	3	4	4	9	3	3	4	2	12	4	5
peak_57880	chr3	45992012	45992413	.	402	8	10	7	4	5	14	9	6	4	9	5	3	7	8	6	5	9	4	11	1	2
peak_57881	chr3	45992721	45993395	.	675	3	12	10	6	17	20	7	12	8	10	13	5	11	24	7	9	4	2	16	7	8
peak_57882	chr3	45994406	45997213	.	2808	290	325	274	225	422	306	290	380	240	279	189	124	208	364	113	120	116	78	258	86	156
peak_57883	chr3	46017361	46017773	.	413	4	8	9	16	24	12	8	8	8	10	3	2	15	17	6	4	7	6	6	4	3
peak_57884	chr3	46017950	46018875	.	926	7	23	23	21	33	26	20	18	16	19	3	11	24	22	6	9	11	8	12	9	7
peak_57885	chr3	46053582	46053766	.	185	2	5	7	3	2	2	3	5	2	7	1	7	6	11	3	5	7	1	8	2	1
peak_57886	chr3	46054113	46054402	.	290	6	6	4	11	4	5	4	6	2	12	2	4	3	8	3	3	3	5	7	4	3
peak_57887	chr3	46058326	46059580	.	1255	42	62	57	47	84	43	62	72	32	59	19	16	43	60	15	30	20	16	49	20	46
peak_57888	chr3	46059722	46060796	.	1075	19	27	22	21	22	18	26	34	19	28	9	13	34	36	13	11	5	10	25	9	16
peak_57889	chr3	46062241	46063786	.	1546	38	58	40	41	72	57	48	53	31	70	16	16	54	62	15	20	21	16	41	21	40
peak_57890	chr3	46078545	46078984	.	440	14	9	4	11	11	17	17	10	8	14	7	7	7	15	10	10	4	4	15	6	4
peak_57891	chr3	46079132	46079352	.	221	2	0	5	7	7	11	10	7	3	4	8	4	5	12	1	6	2	4	7	3	3
peak_57892	chr3	46085649	46085953	.	305	7	5	11	4	10	11	4	2	8	3	0	5	7	6	4	1	2	1	3	4	3
peak_57893	chr3	46087407	46103472	.	16066	957	1221	955	756	1632	1809	1415	1344	1018	1384	527	678	979	1938	495	752	448	448	903	652	645
peak_57894	chr3	46103579	46103841	.	263	4	7	8	3	8	8	4	2	5	4	7	6	4	8	5	5	3	1	3	4	5
peak_57895	chr3	46104389	46105015	.	627	7	10	8	7	12	20	23	6	19	21	7	10	12	18	3	3	5	7	14	4	7
peak_57896	chr3	46105189	46105516	.	328	4	4	6	7	10	7	8	5	7	3	3	7	4	9	6	2	2	1	6	8	3
peak_57897	chr3	46107380	46118479	.	11100	303	439	407	249	782	751	584	441	441	520	256	270	416	687	199	291	176	207	352	237	240
peak_57898	chr3	46119846	46120091	.	246	4	7	13	2	8	13	4	3	4	4	3	3	8	6	2	1	2	1	4	3	2
peak_57899	chr3	46124031	46124281	.	251	6	3	6	2	3	9	3	1	7	3	2	2	3	3	2	5	2	2	4	8	2
peak_57900	chr3	46124664	46124851	.	188	0	3	3	4	6	4	3	2	10	4	3	5	2	1	0	4	2	2	1	7	2
peak_57901	chr3	46127498	46128201	.	704	8	7	18	7	16	26	18	10	20	16	10	15	16	17	3	10	9	6	13	12	6
peak_57902	chr3	46128893	46129069	.	177	2	4	6	4	7	13	7	3	3	7	1	7	3	8	2	1	3	2	7	2	2
peak_57903	chr3	46129230	46136563	.	7334	344	499	467	372	738	798	568	549	460	571	248	319	415	676	218	267	201	191	359	203	281
peak_57904	chr3	46137238	46137677	.	440	8	5	9	10	12	13	9	5	6	7	4	2	5	9	4	5	3	4	6	11	6
peak_57905	chr3	46141294	46146641	.	5348	245	238	229	163	327	319	303	327	223	280	122	159	183	380	119	133	103	106	202	79	170
peak_57906	chr3	46146889	46147519	.	631	16	11	10	5	26	22	15	10	9	13	7	9	13	17	6	4	4	6	7	7	9
peak_57907	chr3	46153394	46155613	.	2220	39	57	50	41	75	72	60	53	46	53	25	33	45	71	28	27	16	33	39	25	37
peak_57908	chr3	46162051	46164065	.	2015	42	38	47	43	52	83	50	61	38	69	33	32	49	58	28	26	18	17	29	27	28
peak_57909	chr3	46182301	46185533	.	3233	88	99	73	78	151	163	104	105	69	115	39	55	63	118	34	53	44	43	75	47	65
peak_57910	chr3	46185708	46189954	.	4247	164	127	111	91	223	225	160	216	113	172	66	72	131	177	67	56	73	55	105	52	115
peak_57911	chr3	46190523	46190770	.	248	8	3	4	7	8	6	8	6	11	5	2	2	4	8	4	4	0	1	3	0	5
peak_57912	chr3	46190913	46194403	.	3491	140	137	122	105	245	228	190	210	147	118	55	61	133	213	50	83	57	45	115	53	130
peak_57913	chr3	46199337	46200161	.	825	21	22	29	12	29	25	18	25	15	11	9	9	28	24	12	10	4	6	14	6	12
peak_57914	chr3	46200319	46216061	.	15743	1430	1569	1266	1014	2337	2115	1747	1892	1169	1550	730	635	1125	1972	650	710	526	424	1035	441	901
peak_57915	chr3	46216220	46217544	.	1325	36	24	15	21	40	29	17	30	21	37	16	13	19	39	10	15	12	8	17	5	24
peak_57916	chr3	46217738	46224949	.	7212	584	569	432	463	669	644	465	721	421	460	288	296	413	648	242	246	248	190	452	154	367
peak_57917	chr3	46232375	46234406	.	2032	42	42	51	49	72	91	50	47	37	41	27	34	42	53	28	22	21	18	38	20	26
peak_57918	chr3	46234872	46235447	.	576	10	3	10	8	13	23	6	10	6	7	5	8	8	12	3	4	6	3	14	5	5
peak_57919	chr3	46236045	46237088	.	1044	32	37	45	41	42	53	22	40	20	40	21	27	26	29	18	10	15	13	31	9	25
peak_57920	chr3	46241880	46242854	.	975	18	22	29	43	38	55	26	55	25	27	31	22	30	26	25	15	23	6	24	7	13
peak_57921	chr3	46244608	46245800	.	1193	24	17	18	23	30	35	32	28	35	18	21	24	11	26	23	8	13	9	16	12	11
peak_57922	chr3	46267921	46268135	.	215	0	2	4	10	1	7	5	1	5	3	3	5	0	6	2	0	1	3	9	2	2
peak_57923	chr3	46276167	46277880	.	1714	18	38	41	24	34	60	26	43	34	24	17	16	21	36	18	12	13	9	25	17	12
peak_57924	chr3	46281785	46281948	.	164	5	4	8	6	5	3	7	1	2	2	2	3	4	2	3	1	3	3	3	2	1
peak_57925	chr3	46290388	46290959	.	572	8	10	12	15	8	13	13	10	9	14	7	13	11	8	8	6	10	3	8	5	6
peak_57926	chr3	46293425	46303841	.	10417	642	784	654	724	750	872	689	1000	600	725	487	402	576	1048	303	289	358	352	526	204	356
peak_57927	chr3	46309630	46319483	.	9854	491	719	601	585	706	889	609	807	594	589	444	343	490	980	260	252	282	287	470	178	299
peak_57928	chr3	46320332	46323719	.	3388	285	244	227	214	233	295	237	365	246	241	170	131	190	386	112	118	157	118	145	60	178
peak_57929	chr3	46323891	46325537	.	1647	35	31	32	37	22	43	27	38	18	33	13	22	25	37	19	5	16	13	27	5	21
peak_57930	chr3	46325736	46326685	.	950	17	21	19	32	10	25	15	26	16	7	10	15	15	21	2	2	13	10	20	10	10
peak_57931	chr3	46348781	46352246	.	3466	188	108	94	98	105	153	97	229	89	124	76	61	86	163	49	40	88	69	116	25	121
peak_57932	chr3	46353687	46354713	.	1027	21	22	17	20	31	37	23	28	24	26	19	9	21	30	20	9	9	11	16	9	18
peak_57933	chr3	46355979	46356986	.	1008	15	22	17	13	12	31	11	13	10	19	8	10	12	26	6	10	7	9	15	8	13
peak_57934	chr3	46358781	46364020	.	5240	290	276	277	263	293	340	224	408	247	335	159	123	223	414	124	143	128	142	256	74	171
peak_57935	chr3	46364661	46376097	.	11437	1402	1478	1122	923	1620	1473	1370	2077	997	1454	764	555	1065	1744	498	541	443	407	938	267	736
peak_57936	chr3	46376777	46377347	.	571	9	9	12	11	14	17	9	8	5	14	3	10	6	12	3	6	6	5	10	8	5
peak_57937	chr3	46378327	46378901	.	575	10	9	12	14	18	17	12	24	14	11	6	10	10	14	5	6	6	4	7	5	6
peak_57938	chr3	46379546	46382452	.	2907	127	146	172	147	197	191	114	247	102	169	51	87	145	130	74	64	45	47	110	49	133
peak_57939	chr3	46382649	46390075	.	7427	336	405	430	342	413	516	300	653	322	462	131	280	356	348	207	164	115	123	312	147	302
peak_57940	chr3	46391577	46392023	.	447	3	7	9	8	6	12	6	6	7	7	1	5	0	4	12	3	4	0	3	6	2
peak_57941	chr3	46392964	46393475	.	512	6	10	10	9	7	27	12	4	9	5	2	6	7	8	8	2	3	6	10	6	4
peak_57942	chr3	46393721	46394545	.	825	11	12	10	8	12	33	9	19	23	19	7	19	13	8	4	8	7	14	9	12	8
peak_57943	chr3	46394731	46397557	.	2827	57	95	88	72	91	166	71	134	100	90	30	76	75	50	54	32	29	31	62	40	51
peak_57944	chr3	46399205	46400463	.	1259	18	15	28	17	11	55	31	42	27	21	9	19	27	27	18	9	9	9	8	9	11
peak_57945	chr3	46403375	46410424	.	7050	942	1276	949	782	1101	1271	819	1738	933	981	384	570	911	886	492	437	322	280	684	305	637
peak_57946	chr3	46412442	46413785	.	1344	36	28	41	27	30	72	38	51	27	43	9	26	23	21	19	18	8	14	18	14	16
peak_57947	chr3	46413956	46414518	.	563	14	15	16	16	18	25	19	34	13	22	4	17	16	20	10	12	8	6	14	8	3
peak_57948	chr3	46416159	46417005	.	847	9	17	17	20	21	31	16	18	18	8	4	19	9	10	13	9	10	5	13	5	6
peak_57949	chr3	46461880	46462869	.	990	18	23	19	13	22	19	16	23	12	17	8	13	9	16	5	18	11	1	15	23	9
peak_57950	chr3	46464559	46464861	.	303	4	8	2	6	14	7	5	7	8	13	0	8	1	6	3	6	2	3	3	7	4
peak_57951	chr3	46469241	46470212	.	972	5	23	18	9	20	20	18	16	17	19	5	10	14	9	15	11	4	3	17	24	18
peak_57952	chr3	46471769	46472044	.	276	4	5	8	4	4	4	3	9	6	6	1	4	6	2	2	1	1	1	8	4	8
peak_57953	chr3	46488659	46489447	.	789	10	23	34	31	20	28	30	20	17	22	14	13	21	18	5	11	13	14	26	11	18
peak_57954	chr3	46537008	46543158	.	6151	398	438	456	338	452	401	337	649	303	408	273	241	337	416	213	209	198	122	299	102	302
peak_57955	chr3	46557815	46559549	.	1735	87	76	99	83	93	90	76	115	64	67	47	47	51	89	56	39	34	24	103	18	61
peak_57956	chr3	46565708	46566475	.	768	9	19	13	7	23	20	10	15	8	17	24	9	12	17	9	6	8	4	16	7	10
peak_57957	chr3	46604493	46604766	.	274	1	10	8	1	11	14	9	3	7	3	6	5	7	15	2	4	2	5	8	1	1
peak_57958	chr3	46607698	46610638	.	2941	24	124	104	42	127	136	111	84	42	99	57	44	59	131	14	37	29	33	77	17	17
peak_57959	chr3	46628720	46630845	.	2126	51	103	93	45	96	95	75	54	74	90	50	24	63	99	23	36	29	24	71	20	35
peak_57960	chr3	46682472	46682632	.	161	3	5	7	6	6	3	11	7	2	9	2	3	3	7	1	3	5	5	3	2	3
peak_57961	chr3	46692692	46697221	.	4530	129	212	159	191	195	178	175	190	140	199	94	107	136	221	86	99	79	54	147	66	108
peak_57962	chr3	46699207	46701802	.	2596	54	77	81	72	100	82	72	97	52	83	38	53	62	68	39	36	24	28	41	39	38
peak_57963	chr3	46812205	46812876	.	672	21	26	16	11	34	16	7	9	8	15	8	6	13	18	7	5	11	3	10	8	7
peak_57964	chr3	46845002	46846805	.	1804	54	67	89	79	100	118	104	74	89	77	75	28	76	108	63	43	42	23	67	33	46
peak_57965	chr3	46881743	46883642	.	1900	40	28	47	39	42	43	21	30	39	31	25	22	29	28	23	12	16	13	25	20	24
peak_57966	chr3	46891934	46893068	.	1135	29	37	41	25	44	24	19	40	21	28	21	15	15	37	21	11	13	10	34	15	16
peak_57967	chr3	46909183	46909698	.	516	9	7	10	10	20	13	8	4	12	7	4	1	8	14	4	5	3	1	8	5	8
peak_57968	chr3	46924997	46933791	.	8795	406	431	402	422	592	615	400	551	545	483	230	279	354	515	279	289	214	176	496	304	315
peak_57969	chr3	46934180	46937357	.	3178	56	55	58	90	88	110	65	79	120	94	31	58	56	67	48	73	34	24	80	69	63
peak_57970	chr3	46937568	46941061	.	3494	73	74	103	121	143	141	79	92	123	119	56	71	68	90	70	59	40	28	90	62	75
peak_57971	chr3	46947158	46947303	.	146	1	1	2	2	5	4	4	4	6	2	1	2	2	2	3	5	2	1	1	5	2
peak_57972	chr3	46947587	46949709	.	2123	27	30	36	22	47	51	44	39	44	40	10	27	27	35	30	52	13	13	32	72	25
peak_57973	chr3	46952856	46954588	.	1733	26	38	41	55	60	51	48	46	61	56	22	31	36	45	34	33	15	15	46	45	31
peak_57974	chr3	46958195	46961208	.	3014	56	78	74	76	84	93	52	55	85	58	33	45	70	64	34	25	32	34	58	38	48
peak_57975	chr3	46964101	46966151	.	2051	34	27	38	45	35	50	36	48	51	37	16	27	16	40	13	38	9	15	40	80	29
peak_57976	chr3	46968678	46969091	.	414	5	7	4	7	10	13	6	5	5	17	3	6	10	8	5	8	3	5	7	4	7
peak_57977	chr3	46971126	46982967	.	11842	678	714	651	658	896	906	661	789	699	643	479	356	501	835	420	391	295	242	637	402	396
peak_57978	chr3	46985438	46993252	.	7815	274	322	345	321	453	523	342	355	329	336	179	198	244	408	167	238	121	130	336	283	206
peak_57979	chr3	46996607	46998118	.	1512	34	32	43	55	57	51	33	34	29	32	33	26	39	30	26	15	11	9	40	13	28
peak_57980	chr3	47008707	47010520	.	1814	126	123	105	100	135	130	102	138	98	114	88	51	85	105	64	34	67	40	115	52	68
peak_57981	chr3	47030605	47032445	.	1841	35	48	40	19	94	58	56	55	48	50	42	15	40	60	12	29	15	15	57	17	28
peak_57982	chr3	47081938	47084295	.	2358	38	56	51	44	69	60	61	83	38	59	30	30	47	62	14	35	18	30	55	49	34
peak_57983	chr3	47084449	47084618	.	170	5	13	4	3	7	3	1	3	0	6	1	1	1	4	3	5	1	1	8	2	1
peak_57984	chr3	47113680	47114459	.	780	22	21	13	10	19	12	12	19	17	19	20	7	20	13	11	6	7	7	15	6	14
peak_57985	chr3	47159319	47160613	.	1295	31	24	26	31	37	29	16	21	26	24	13	14	24	31	7	7	19	7	28	14	19
peak_57986	chr3	47161363	47166978	.	5616	774	667	611	592	804	754	527	820	566	555	366	294	489	688	280	336	274	190	550	339	394
peak_57987	chr3	47223694	47231051	.	7358	515	422	379	472	412	333	329	557	328	357	197	205	267	495	238	185	238	182	389	119	323
peak_57988	chr3	47243498	47244739	.	1242	22	28	38	22	28	28	17	43	20	18	16	8	21	26	11	16	17	12	23	14	12
peak_57989	chr3	47250406	47251233	.	828	19	19	15	21	23	22	10	27	17	16	9	9	12	25	10	9	14	12	14	14	9
peak_57990	chr3	47259643	47260584	.	942	25	18	20	14	21	26	10	24	9	16	11	27	17	21	9	9	8	8	11	7	9
peak_57991	chr3	47261406	47261564	.	159	1	0	5	5	4	3	2	3	1	7	3	1	6	4	1	0	5	6	3	1	2
peak_57992	chr3	47266547	47267523	.	977	19	17	18	19	19	19	21	31	19	18	17	13	17	16	7	12	8	13	14	11	11
peak_57993	chr3	47268289	47269558	.	1270	26	29	23	23	46	34	21	35	22	28	16	14	24	22	16	16	13	14	19	10	18
peak_57994	chr3	47281514	47287785	.	6272	655	577	496	458	746	551	473	757	473	531	346	279	456	665	260	290	262	188	473	242	319
peak_57995	chr3	47288850	47289429	.	580	6	9	7	11	12	15	12	12	8	12	7	8	9	15	6	13	8	6	15	7	4
peak_57996	chr3	47290985	47291547	.	563	12	9	8	9	12	22	4	9	3	7	3	4	10	17	4	3	5	4	11	6	7
peak_57997	chr3	47291886	47292036	.	151	5	7	3	4	1	4	2	6	3	3	1	0	5	6	0	1	1	1	4	0	4
peak_57998	chr3	47293394	47300254	.	6861	470	345	326	261	324	328	352	564	293	330	155	196	279	421	211	161	199	135	296	136	251
peak_57999	chr3	47311567	47312544	.	978	16	14	9	12	20	18	13	22	16	14	10	6	21	15	13	8	11	4	17	6	12
peak_58000	chr3	47312714	47316412	.	3699	157	99	112	126	128	81	95	125	86	101	44	79	78	113	61	51	52	33	101	29	70
peak_58001	chr3	47323470	47324764	.	1295	30	25	22	25	26	22	19	27	20	23	14	10	22	21	10	16	7	9	28	12	15
peak_58002	chr3	47362655	47363366	.	712	9	13	21	14	14	11	9	12	14	16	9	7	6	16	2	12	1	4	7	18	6
peak_58003	chr3	47376682	47378736	.	2055	59	66	60	49	44	70	51	88	39	60	28	38	55	66	23	39	27	21	88	33	60
peak_58004	chr3	47379233	47382238	.	3006	336	376	329	231	374	373	264	446	264	308	189	147	271	388	145	194	133	97	272	195	182
peak_58005	chr3	47399143	47399959	.	817	19	10	12	18	17	24	8	11	21	22	2	9	20	15	2	8	8	11	15	5	17
peak_58006	chr3	47414847	47415038	.	192	1	0	6	5	1	3	0	3	12	2	3	2	0	1	1	0	0	1	2	3	3
peak_58007	chr3	47420791	47422334	.	1544	55	64	78	55	75	89	75	109	63	78	39	36	65	79	42	47	22	27	75	36	67
peak_58008	chr3	47465267	47466629	.	1363	6	23	27	50	42	73	28	22	46	24	15	19	17	30	27	13	20	6	17	18	21
peak_58009	chr3	47474537	47477208	.	2672	153	161	165	123	204	208	142	195	159	164	146	82	110	169	87	70	61	51	139	64	88
peak_58010	chr3	47512314	47514403	.	2090	279	315	254	229	308	306	283	366	275	238	221	131	226	297	150	106	100	102	226	111	115
peak_58011	chr3	47522050	47522663	.	614	11	13	11	12	21	16	13	12	14	11	10	10	12	12	10	6	4	10	6	9	9
peak_58012	chr3	47522774	47523024	.	251	0	2	8	8	2	3	2	1	3	7	2	1	3	4	4	2	2	4	3	4	1
peak_58013	chr3	47577510	47578684	.	1175	18	21	45	23	19	18	16	14	25	25	30	8	18	16	12	15	11	4	18	13	13
peak_58014	chr3	47578983	47579394	.	412	5	8	18	8	11	12	9	3	16	13	16	1	6	4	3	7	11	2	10	3	2
peak_58015	chr3	47634542	47636071	.	1530	48	44	54	23	49	42	56	44	34	47	25	14	30	55	15	14	12	22	41	19	25
peak_58016	chr3	47730572	47731671	.	1100	21	20	42	26	39	24	23	38	24	37	10	22	31	21	14	13	9	9	38	9	13
peak_58017	chr3	47732034	47732518	.	485	7	21	17	13	11	19	6	11	8	14	7	5	12	8	8	3	4	7	9	3	9
peak_58018	chr3	47778735	47779007	.	273	5	6	7	2	10	9	6	4	2	6	3	4	4	8	2	5	6	3	9	4	10
peak_58019	chr3	47779144	47783547	.	4404	521	590	534	388	947	736	523	700	537	563	418	256	431	685	233	304	228	163	494	249	254
peak_58020	chr3	47788248	47789816	.	1569	164	144	161	113	182	159	158	231	134	167	116	75	114	180	78	68	77	54	130	63	86
peak_58021	chr3	47802073	47804503	.	2431	262	300	273	215	351	331	234	321	255	218	192	129	215	314	119	148	112	77	226	92	119
peak_58022	chr3	47824279	47826172	.	1894	109	143	126	93	165	132	110	160	132	139	95	50	85	158	71	51	45	43	107	34	58
peak_58023	chr3	47851109	47851485	.	377	13	7	10	8	4	5	4	9	4	5	4	5	5	8	2	6	0	3	9	7	8
peak_58024	chr3	47889294	47892715	.	3422	108	68	168	54	198	86	95	75	99	123	118	43	96	178	24	56	59	36	81	28	41
peak_58025	chr3	48038991	48039364	.	374	5	2	4	9	6	6	4	3	22	10	9	4	4	6	5	0	1	2	8	2	3
peak_58026	chr3	48039629	48039872	.	244	1	6	10	1	2	6	3	2	17	11	4	3	4	2	1	2	2	0	2	1	2
peak_58027	chr3	48056343	48056547	.	205	2	3	1	5	3	5	2	0	4	1	2	4	0	2	2	2	1	0	2	7	2
peak_58028	chr3	48087315	48090045	.	2731	164	134	146	112	161	104	121	189	144	144	141	82	98	136	81	62	71	51	113	68	68
peak_58029	chr3	48187343	48189179	.	1837	68	68	79	94	72	92	58	65	91	74	39	25	60	70	44	46	45	18	57	33	54
peak_58030	chr3	48211711	48212214	.	504	10	3	9	10	7	6	7	3	9	6	4	11	3	8	7	2	2	3	8	8	5
peak_58031	chr3	48214942	48216185	.	1244	34	28	40	68	39	82	23	33	61	27	21	34	22	33	32	17	38	14	18	12	10
peak_58032	chr3	48216477	48216763	.	287	2	7	7	7	1	7	1	4	5	2	5	5	5	10	9	3	7	1	6	1	2
peak_58033	chr3	48217484	48217671	.	188	0	1	3	6	6	10	2	5	3	2	2	3	3	3	3	2	6	2	3	6	2
peak_58034	chr3	48217843	48218368	.	526	5	5	4	14	7	22	6	9	20	7	5	6	3	7	9	7	3	4	5	9	4
peak_58035	chr3	48220898	48225082	.	4185	76	109	89	150	118	166	106	131	157	99	63	81	88	124	80	112	58	39	110	192	65
peak_58036	chr3	48225437	48225774	.	338	4	8	3	5	5	3	5	7	5	2	7	5	2	7	3	5	6	0	5	14	5
peak_58037	chr3	48232689	48234122	.	1434	20	40	57	41	62	52	39	46	49	55	22	27	31	49	12	34	30	11	48	12	27
peak_58038	chr3	48235757	48236896	.	1140	31	26	20	28	29	45	16	28	32	21	17	12	21	20	7	16	17	4	24	10	19
peak_58039	chr3	48238895	48239052	.	158	4	6	3	5	3	5	1	2	8	3	3	1	3	3	2	3	3	2	5	1	4
peak_58040	chr3	48239344	48242373	.	3030	136	171	155	146	229	210	147	201	133	153	112	108	142	190	92	96	61	49	125	77	75
peak_58041	chr3	48247037	48247739	.	703	8	19	17	8	17	11	12	11	21	18	4	9	12	13	7	7	4	8	14	6	11
peak_58042	chr3	48299699	48302759	.	3061	348	332	319	275	376	355	302	431	310	300	220	165	266	407	168	180	135	103	292	157	200
peak_58043	chr3	48306530	48307608	.	1079	57	36	28	15	30	47	34	67	28	39	8	30	28	46	20	25	16	13	18	6	29
peak_58044	chr3	48318739	48319345	.	607	9	17	16	8	8	12	10	20	6	14	6	8	7	16	8	10	10	4	10	4	2
peak_58045	chr3	48320895	48321258	.	364	13	10	6	4	7	15	10	10	8	10	6	4	6	16	5	5	5	2	8	3	5
peak_58046	chr3	48333223	48336163	.	2941	134	125	89	98	116	141	101	158	115	104	63	74	79	176	56	79	60	45	98	86	74
peak_58047	chr3	48373235	48374326	.	1092	20	22	29	23	19	22	22	36	15	23	3	10	17	29	7	10	15	5	24	13	24
peak_58048	chr3	48425622	48426501	.	880	7	6	23	12	12	18	2	9	50	23	33	1	6	10	6	3	5	6	16	11	4
peak_58049	chr3	48426856	48430297	.	3442	106	75	181	79	90	101	48	50	209	148	131	47	55	72	52	40	50	38	77	48	53
peak_58050	chr3	48430663	48430825	.	163	6	1	7	5	2	2	2	2	12	2	3	2	3	2	1	0	6	1	3	0	0
peak_58051	chr3	48436209	48436758	.	550	12	25	17	12	13	19	12	15	15	10	10	7	9	16	8	6	6	9	8	7	14
peak_58052	chr3	48437567	48438500	.	934	15	23	18	12	18	23	15	22	11	24	8	10	18	26	3	5	5	5	19	16	10
peak_58053	chr3	48439382	48442168	.	2787	190	173	167	156	227	192	154	241	142	161	134	86	141	183	103	96	82	59	146	107	79
peak_58054	chr3	48445843	48447765	.	1923	151	176	123	112	182	186	115	201	113	113	127	62	99	168	83	73	74	47	101	76	73
peak_58055	chr3	48464652	48474366	.	9715	831	785	882	769	1686	940	700	1008	799	780	609	389	626	898	398	394	409	273	738	338	459
peak_58056	chr3	48492256	48492941	.	686	16	16	19	14	18	21	15	12	21	16	10	11	20	25	14	7	7	3	16	5	3
peak_58057	chr3	48502544	48505556	.	3013	148	212	208	136	346	234	213	154	190	168	188	105	147	232	89	82	76	61	158	98	78
peak_58058	chr3	48507684	48508130	.	447	6	6	9	5	8	12	15	2	14	5	5	4	6	15	4	1	4	3	11	3	3
peak_58059	chr3	48518501	48519902	.	1402	34	24	19	53	24	38	40	29	17	23	18	11	15	34	8	13	14	14	30	15	22
peak_58060	chr3	48527116	48529649	.	2534	56	42	56	61	84	88	69	84	61	51	36	40	58	71	38	63	27	29	47	86	42
peak_58061	chr3	48543093	48543938	.	846	17	15	18	10	22	27	10	27	17	25	9	8	23	28	13	14	11	6	22	15	16
peak_58062	chr3	48548581	48551055	.	2475	60	39	62	64	64	57	42	70	39	61	26	29	39	55	20	31	21	24	53	26	31
peak_58063	chr3	48552267	48554300	.	2034	39	41	42	32	80	45	59	60	43	56	31	26	35	79	24	52	23	22	62	50	18
peak_58064	chr3	48554774	48561936	.	7163	606	588	495	579	1069	722	593	692	623	495	472	285	376	613	350	329	229	190	613	254	260
peak_58065	chr3	48563183	48564953	.	1771	31	34	22	24	45	71	45	26	54	38	32	15	23	21	28	26	6	11	28	14	20
peak_58066	chr3	48565529	48567034	.	1506	27	32	26	33	55	56	25	24	34	43	19	14	19	19	20	19	15	18	36	11	20
peak_58067	chr3	48608590	48610232	.	1643	131	155	158	126	183	173	122	163	129	149	124	69	113	164	80	88	58	45	110	61	70
peak_58068	chr3	48613983	48614174	.	192	3	5	3	3	6	4	2	2	4	6	2	4	1	1	7	8	0	2	3	8	3
peak_58069	chr3	48633989	48634249	.	261	6	4	4	7	6	8	1	2	5	5	2	2	2	5	2	0	3	0	3	6	3
peak_58070	chr3	48634390	48636778	.	2389	135	160	132	140	240	177	126	164	133	168	120	75	108	161	92	81	78	50	108	63	69
peak_58071	chr3	48655434	48657244	.	1811	106	114	84	109	170	124	66	108	80	101	81	58	86	184	78	57	55	29	106	32	44
peak_58072	chr3	48663302	48664161	.	860	17	25	20	20	31	31	9	22	14	23	19	5	12	19	7	18	11	8	11	14	8
peak_58073	chr3	48683481	48687030	.	3550	242	220	201	196	353	287	179	224	229	237	166	122	179	269	117	101	116	59	205	91	115
peak_58074	chr3	48695193	48695692	.	500	13	3	23	9	4	9	0	3	22	16	13	4	3	3	5	2	7	2	5	3	3
peak_58075	chr3	48708978	48709316	.	339	6	6	9	9	11	8	6	2	10	7	5	3	5	7	0	3	2	0	4	4	8
peak_58076	chr3	48715224	48717997	.	2774	286	267	184	175	283	224	171	448	167	236	155	111	179	238	103	95	88	61	128	97	134
peak_58077	chr3	48737200	48738206	.	1007	33	20	25	18	22	34	16	38	33	28	22	8	18	21	11	12	12	5	17	17	15
peak_58078	chr3	48738517	48743414	.	4898	222	149	202	147	194	275	107	293	239	184	105	88	157	135	59	38	76	73	125	59	92
peak_58079	chr3	48743862	48744138	.	277	4	1	4	2	3	12	7	9	10	15	5	1	4	3	2	1	2	1	2	2	3
peak_58080	chr3	48744293	48754226	.	9934	958	650	638	506	694	882	520	1124	643	651	322	384	573	538	257	253	316	266	516	160	469
peak_58081	chr3	48757094	48757242	.	149	4	1	5	3	6	2	4	2	8	4	3	2	3	3	2	2	2	2	4	3	2
peak_58082	chr3	48761828	48764191	.	2364	108	98	111	66	123	196	118	162	94	151	31	63	116	129	41	59	33	40	75	39	48
peak_58083	chr3	48764382	48764768	.	387	11	8	12	4	12	14	6	9	4	8	2	6	2	14	2	2	5	2	6	3	6
peak_58084	chr3	48769609	48771063	.	1455	21	30	54	23	37	60	41	31	20	28	9	20	41	40	5	21	7	19	32	12	23
peak_58085	chr3	48808493	48808982	.	490	1	0	10	4	5	7	8	0	2	4	3	10	3	1	7	3	5	2	4	10	3
peak_58086	chr3	48811665	48813501	.	1837	41	63	70	25	139	78	73	99	43	74	50	21	74	84	27	46	46	14	47	50	27
peak_58087	chr3	48835042	48836410	.	1369	38	26	27	27	33	34	28	38	31	46	12	14	25	30	6	11	14	14	29	12	17
peak_58088	chr3	48845273	48849051	.	3779	373	338	307	282	420	392	224	482	252	334	201	151	281	350	131	205	145	110	255	164	169
peak_58089	chr3	48851610	48853030	.	1421	54	53	43	41	43	55	30	81	38	43	27	19	34	46	24	22	8	26	47	20	45
peak_58090	chr3	48856340	48856878	.	539	11	15	13	11	11	5	6	6	10	13	6	5	5	12	4	7	7	2	10	4	9
peak_58091	chr3	48858543	48860265	.	1723	81	52	68	66	74	76	42	97	40	47	25	37	41	58	31	20	29	20	50	21	47
peak_58092	chr3	48879178	48880282	.	1105	29	21	31	13	33	38	24	23	17	22	10	17	24	32	7	9	10	11	34	9	16
peak_58093	chr3	48889207	48890777	.	1571	53	70	68	40	117	96	50	93	46	93	65	29	84	105	19	33	44	21	57	14	26
peak_58094	chr3	48895719	48899916	.	4198	327	337	277	223	412	339	260	289	214	318	131	162	233	334	113	154	109	70	212	126	139
peak_58095	chr3	48916189	48920419	.	4231	618	623	498	389	793	601	500	772	405	605	371	227	462	662	229	258	236	151	462	232	244
peak_58096	chr3	48945124	48946928	.	1805	56	33	41	31	76	32	27	37	19	58	21	20	29	46	7	18	16	8	42	8	31
peak_58097	chr3	48952088	48952544	.	457	10	8	10	10	17	15	8	11	15	17	8	1	15	11	2	6	3	7	12	8	7
peak_58098	chr3	48984237	48984659	.	423	3	5	8	8	9	14	4	11	8	10	0	7	7	7	8	4	2	4	8	5	2
peak_58099	chr3	48989003	48991741	.	2739	160	147	159	115	157	180	105	149	159	130	110	58	80	152	54	61	63	43	135	56	79
peak_58100	chr3	49005989	49009021	.	3033	358	310	259	228	351	315	217	419	224	278	240	150	254	296	159	123	138	88	214	120	128
peak_58101	chr3	49017354	49023556	.	6203	953	849	624	559	996	847	630	1090	607	807	554	432	579	907	314	392	322	246	645	390	353
peak_58102	chr3	49025623	49025812	.	190	0	6	6	4	6	4	1	2	2	5	2	1	5	4	1	2	3	4	6	3	6
peak_58103	chr3	49026582	49026792	.	211	4	2	2	3	7	7	3	4	1	4	2	1	3	8	1	2	2	1	10	3	4
peak_58104	chr3	49027349	49030907	.	3559	342	311	253	225	400	276	227	427	204	325	175	143	217	324	128	173	126	68	220	138	139
peak_58105	chr3	49035980	49036263	.	284	0	11	5	4	5	5	3	8	2	5	6	2	5	5	2	1	6	4	4	5	4
peak_58106	chr3	49091913	49095715	.	3803	479	381	388	364	570	568	307	568	345	383	322	234	297	435	190	192	172	129	338	227	220
peak_58107	chr3	49103089	49106165	.	3077	232	188	193	167	252	216	155	253	145	161	171	108	130	193	102	82	98	66	129	78	112
peak_58108	chr3	49119249	49122135	.	2887	259	263	277	289	317	314	261	309	247	238	207	103	198	299	144	166	120	88	256	107	164
peak_58109	chr3	49131816	49134684	.	2869	135	179	207	231	230	166	136	259	179	143	90	97	100	172	114	63	87	61	137	67	105
peak_58110	chr3	49157844	49159197	.	1354	34	23	23	17	35	23	15	18	21	14	15	9	17	25	15	6	10	7	36	13	13
peak_58111	chr3	49159395	49159691	.	297	8	5	7	6	4	3	6	8	0	5	1	2	2	10	2	1	1	1	13	0	6
peak_58112	chr3	49159938	49160294	.	357	7	13	10	5	12	6	6	12	9	4	8	2	8	13	3	2	6	2	7	5	8
peak_58113	chr3	49160492	49167060	.	6569	612	631	598	396	710	582	554	644	422	553	340	211	533	825	283	263	223	219	561	195	402
peak_58114	chr3	49169906	49174234	.	4329	267	266	299	323	307	334	233	372	281	226	126	179	177	240	206	104	105	97	228	136	203
peak_58115	chr3	49182017	49182181	.	165	4	3	9	4	8	6	2	4	6	5	1	2	0	4	3	6	1	3	3	1	4
peak_58116	chr3	49199579	49199770	.	192	10	1	3	7	10	1	0	5	5	7	4	0	0	3	1	2	3	1	4	3	3
peak_58117	chr3	49218469	49218652	.	184	1	1	12	4	1	9	3	1	5	1	4	1	3	5	3	2	2	1	1	1	2
peak_58118	chr3	49236594	49241384	.	4791	335	244	406	350	304	400	321	590	326	267	136	218	208	286	193	117	99	93	273	155	277
peak_58119	chr3	49241537	49241831	.	295	6	3	6	9	3	11	3	7	8	5	2	1	2	7	5	3	3	2	8	2	3
peak_58120	chr3	49242063	49242447	.	385	5	7	5	18	5	8	6	9	3	7	3	3	6	7	5	1	2	2	9	5	5
peak_58121	chr3	49243163	49250064	.	6902	501	371	562	493	505	491	372	797	445	439	188	287	353	456	221	179	173	127	348	173	336
peak_58122	chr3	49250233	49250724	.	492	6	7	12	7	7	13	12	11	7	12	6	6	4	5	5	5	5	1	7	5	8
peak_58123	chr3	49254803	49255457	.	655	8	6	16	20	18	16	8	12	15	19	8	10	13	9	3	2	6	7	15	3	9
peak_58124	chr3	49269436	49270836	.	1401	29	28	43	55	57	51	41	50	27	38	14	42	19	35	33	12	21	13	32	14	28
peak_58125	chr3	49275647	49278828	.	3182	227	217	276	193	273	250	172	287	183	193	109	125	154	223	112	85	71	90	192	95	146
peak_58126	chr3	49293880	49295286	.	1407	24	21	43	34	64	38	34	45	20	38	17	23	33	34	6	14	15	13	26	13	18
peak_58127	chr3	49296199	49297918	.	1720	34	29	55	21	57	37	22	61	43	53	17	33	24	34	16	26	10	30	35	24	29
peak_58128	chr3	49314207	49314458	.	252	8	7	4	3	4	6	3	5	6	10	3	3	0	3	1	5	1	0	3	1	8
peak_58129	chr3	49329447	49329682	.	236	2	7	3	10	5	7	2	6	9	3	3	1	1	3	2	1	2	2	4	3	4
peak_58130	chr3	49329987	49330160	.	174	4	3	6	9	9	8	3	2	3	4	1	1	3	3	3	1	0	1	5	2	2
peak_58131	chr3	49331720	49335068	.	3349	196	176	180	111	208	193	132	269	139	178	90	79	123	228	64	89	68	56	126	73	110
peak_58132	chr3	49335322	49362023	.	26702	6400	5804	4471	3167	5943	5188	4189	9277	3919	4747	2061	2200	4040	4936	1715	2302	1784	1610	3166	1942	3161
peak_58133	chr3	49370441	49370906	.	466	10	7	7	10	12	9	8	15	5	7	3	9	10	12	1	4	7	9	9	5	6
peak_58134	chr3	49371065	49375611	.	4547	249	202	163	135	275	234	110	356	148	156	77	77	144	166	78	91	108	65	128	61	119
peak_58135	chr3	49376450	49376610	.	161	3	1	10	6	6	8	2	4	5	6	2	1	1	2	1	1	3	0	4	0	0
peak_58136	chr3	49377003	49378785	.	1783	28	22	37	13	41	31	20	42	22	37	13	11	22	28	9	27	14	10	20	16	19
peak_58137	chr3	49379601	49380600	.	1000	15	26	21	13	32	27	18	38	16	25	14	11	19	21	7	10	10	7	14	10	9
peak_58138	chr3	49381347	49382809	.	1463	25	23	22	12	32	26	18	28	21	20	20	9	26	26	6	15	8	7	20	15	18
peak_58139	chr3	49383539	49384040	.	502	8	15	5	6	21	14	4	7	8	12	1	3	13	9	1	1	3	3	13	2	7
peak_58140	chr3	49384207	49387730	.	3524	165	228	115	90	305	184	160	274	119	150	98	69	186	184	66	106	62	61	150	80	79
peak_58141	chr3	49387996	49388574	.	579	7	17	13	11	26	14	8	17	14	6	8	3	10	20	4	7	9	6	9	7	8
peak_58142	chr3	49392287	49392434	.	148	4	4	2	6	7	8	2	7	4	5	4	1	2	1	1	3	1	3	1	1	2
peak_58143	chr3	49395566	49396380	.	815	9	9	12	12	18	14	8	13	15	17	9	10	10	23	10	10	6	3	19	4	14
peak_58144	chr3	49396869	49397192	.	324	10	8	6	7	8	10	3	5	8	7	5	6	9	6	1	5	2	1	6	2	4
peak_58145	chr3	49397828	49398998	.	1171	13	15	12	12	23	26	13	22	18	20	10	8	21	27	6	14	14	10	23	10	11
peak_58146	chr3	49399439	49402109	.	2671	95	111	80	50	178	138	72	163	78	121	64	46	89	133	35	69	58	33	83	29	53
peak_58147	chr3	49403783	49404004	.	222	3	3	5	5	2	15	1	10	4	5	3	4	7	9	0	3	4	3	3	3	3
peak_58148	chr3	49405121	49420170	.	15050	1064	1038	814	709	1255	1103	781	1524	835	870	531	473	770	976	380	510	399	324	831	591	540
peak_58149	chr3	49421597	49423297	.	1701	102	75	82	96	111	96	52	110	76	54	64	26	70	85	44	43	30	40	62	35	54
peak_58150	chr3	49427952	49430640	.	2689	266	303	264	205	342	280	256	397	249	271	198	132	216	284	133	111	121	69	199	110	159
peak_58151	chr3	49434606	49435473	.	868	23	20	21	15	35	24	17	25	18	21	16	12	26	30	18	12	9	13	23	14	16
peak_58152	chr3	49442612	49447247	.	4636	246	305	238	248	353	365	257	489	293	290	160	155	240	341	143	163	109	87	221	130	177
peak_58153	chr3	49448471	49449742	.	1272	31	28	37	44	36	30	38	54	30	32	21	15	21	25	23	4	11	11	20	21	9
peak_58154	chr3	49468964	49472105	.	3142	241	214	232	215	319	295	171	295	191	208	216	127	146	271	123	116	104	78	157	153	100
peak_58155	chr3	49494851	49496064	.	1214	40	38	36	53	38	48	34	38	36	38	19	25	37	37	22	13	17	13	27	19	28
peak_58156	chr3	49519893	49520444	.	552	10	16	17	8	18	10	15	8	6	12	8	5	7	14	8	4	7	4	7	3	7
peak_58157	chr3	49539336	49540995	.	1660	134	142	126	124	137	144	80	160	103	108	82	46	110	150	44	58	59	50	109	49	45
peak_58158	chr3	49553053	49555172	.	2120	69	76	79	65	60	66	47	63	79	44	64	33	51	70	40	33	29	19	57	17	26
peak_58159	chr3	49644463	49645342	.	880	14	18	23	25	6	7	4	13	9	14	16	13	14	31	4	12	6	7	24	9	5
peak_58160	chr3	49673199	49675402	.	2204	179	184	156	136	184	188	149	228	118	146	115	88	140	205	83	91	60	49	153	121	98
peak_58161	chr3	49685849	49687269	.	1421	43	44	35	45	91	60	33	32	22	39	35	29	39	48	20	23	18	11	30	12	17
peak_58162	chr3	49688256	49691842	.	3587	243	295	298	245	336	306	236	306	210	205	192	137	250	295	125	146	108	82	205	117	164
peak_58163	chr3	49718909	49720230	.	1322	68	39	51	37	50	47	25	54	33	32	31	22	36	44	25	19	30	18	36	27	20
peak_58164	chr3	49722729	49725645	.	2917	186	205	148	141	252	191	153	189	131	143	178	73	152	230	97	92	81	58	181	84	77
peak_58165	chr3	49780498	49780880	.	383	9	13	9	3	8	10	4	6	8	7	12	5	3	11	4	7	5	5	7	1	2
peak_58166	chr3	49784789	49787858	.	3070	479	421	348	288	447	409	318	654	305	397	269	226	347	368	200	170	167	148	307	194	235
peak_58167	chr3	49801715	49817294	.	15580	3164	2643	2538	2679	3004	2540	2205	3523	1811	2329	1200	1229	2030	2948	1138	1150	1019	799	1994	874	1510
peak_58168	chr3	49827676	49830160	.	2485	49	45	49	95	46	69	42	66	39	44	24	38	41	34	30	27	19	25	38	24	36
peak_58169	chr3	49830491	49832286	.	1796	64	30	27	61	33	48	26	60	27	34	20	15	29	42	19	12	15	15	34	19	34
peak_58170	chr3	49832838	49832983	.	146	4	0	5	10	2	0	2	7	3	3	1	4	0	6	3	2	0	3	6	0	4
peak_58171	chr3	49833161	49834351	.	1191	43	23	21	44	16	28	19	34	16	28	10	11	22	27	19	16	20	15	33	14	13
peak_58172	chr3	49837136	49840554	.	3419	139	69	77	124	69	104	76	110	79	78	48	47	69	118	40	40	39	40	75	43	72
peak_58173	chr3	49856134	49857222	.	1089	57	71	44	59	65	58	37	73	42	42	38	29	57	53	24	29	20	19	40	32	22
peak_58174	chr3	49869346	49869785	.	440	7	7	5	8	13	17	6	6	10	5	9	4	7	9	7	2	1	0	4	6	7
peak_58175	chr3	49880613	49881037	.	425	11	6	8	12	7	6	7	11	9	11	4	7	12	19	9	3	3	2	9	3	11
peak_58176	chr3	49903474	49904942	.	1469	51	58	70	65	78	73	37	72	41	63	42	43	59	61	36	20	33	17	29	33	30
peak_58177	chr3	49905723	49906817	.	1095	22	27	25	27	36	24	13	31	27	31	23	12	23	25	11	14	14	10	19	31	18
peak_58178	chr3	49917799	49919140	.	1342	20	41	31	33	43	65	64	56	43	58	30	29	56	47	14	38	13	13	26	46	28
peak_58179	chr3	49928521	49930866	.	2346	183	223	187	144	206	179	203	200	150	160	119	86	138	182	78	77	89	56	134	66	92
peak_58180	chr3	49937366	49937575	.	210	1	3	4	2	7	6	5	6	5	1	4	6	2	2	2	4	1	1	2	12	2
peak_58181	chr3	49939441	49941600	.	2160	217	214	176	127	244	230	183	219	136	192	131	87	161	253	97	102	73	65	176	118	110
peak_58182	chr3	50074790	50075473	.	684	16	22	22	18	25	27	14	34	15	22	8	10	15	18	10	8	7	14	15	14	14
peak_58183	chr3	50082523	50083272	.	750	8	20	14	25	13	32	14	24	15	17	6	10	5	6	9	3	7	8	13	14	15
peak_58184	chr3	50088235	50091291	.	3057	295	288	253	193	330	264	270	387	236	250	201	142	226	287	120	132	87	73	212	147	153
peak_58185	chr3	50155137	50155662	.	526	9	11	18	9	15	10	1	12	12	5	7	6	8	6	5	4	7	2	10	9	7
peak_58186	chr3	50190701	50191500	.	800	12	13	19	16	16	20	14	21	12	14	14	13	16	15	4	4	9	6	8	10	15
peak_58187	chr3	50194892	50195068	.	177	5	2	6	5	4	5	3	4	3	4	2	1	2	4	6	1	3	2	4	2	5
peak_58188	chr3	50205312	50205482	.	171	7	2	7	2	3	4	1	2	5	2	16	1	0	5	0	2	4	2	3	1	2
peak_58189	chr3	50212596	50212753	.	158	4	4	7	4	2	4	4	2	13	6	3	0	3	1	0	0	3	1	2	2	3
peak_58190	chr3	50213019	50213281	.	263	5	1	9	6	6	1	0	1	16	11	7	1	2	3	1	0	3	3	8	3	7
peak_58191	chr3	50226005	50252443	.	26439	2631	2714	2776	2741	3996	3618	2547	3232	2409	2367	1981	1475	1906	3510	1487	1403	1188	1004	2564	1377	1364
peak_58192	chr3	50252699	50257153	.	4455	307	174	281	263	355	413	128	375	219	147	187	109	105	201	96	104	101	83	253	141	116
peak_58193	chr3	50257372	50257522	.	151	5	0	1	4	2	2	2	5	3	5	3	4	3	3	1	2	2	2	7	2	2
peak_58194	chr3	50257730	50262456	.	4727	396	285	273	312	276	319	179	391	286	238	211	124	161	261	130	100	109	85	279	129	147
peak_58195	chr3	50262604	50262900	.	297	5	3	5	7	6	5	2	2	13	7	6	4	2	5	3	3	0	2	5	5	4
peak_58196	chr3	50263652	50263944	.	293	4	7	5	4	9	6	4	4	13	12	4	4	3	4	3	2	3	2	7	4	2
peak_58197	chr3	50264172	50265939	.	1768	19	21	42	33	18	29	8	19	95	69	37	10	11	12	10	6	13	11	34	16	15
peak_58198	chr3	50266166	50266419	.	254	5	4	14	8	4	8	1	1	9	11	4	1	3	2	2	3	2	0	0	4	5
peak_58199	chr3	50266578	50268453	.	1876	19	21	55	38	34	36	14	5	117	97	66	9	12	15	12	8	22	10	38	17	26
peak_58200	chr3	50268733	50270657	.	1925	15	10	33	27	10	33	8	11	70	30	37	9	7	14	8	4	19	9	23	19	21
peak_58201	chr3	50272643	50274785	.	2143	62	63	50	50	44	70	41	46	102	75	39	36	40	50	35	31	21	10	45	30	23
peak_58202	chr3	50291117	50293865	.	2749	154	176	155	127	244	208	156	145	131	149	118	65	132	225	85	82	55	68	153	61	81
peak_58203	chr3	50297861	50301225	.	3365	254	311	219	200	449	291	221	301	208	293	234	138	199	302	131	155	110	91	220	182	100
peak_58204	chr3	50317363	50317648	.	286	5	9	9	4	5	5	3	2	2	6	7	5	5	8	1	1	2	2	7	4	2
peak_58205	chr3	50317857	50319821	.	1965	41	63	66	54	90	76	55	56	47	43	35	38	49	70	24	45	20	22	57	53	31
peak_58206	chr3	50320180	50329335	.	9156	980	1208	1042	1022	1485	1409	931	1174	865	934	705	510	848	1377	532	470	443	328	886	475	442
peak_58207	chr3	50333480	50342996	.	9517	1236	1438	1165	1093	1744	1463	1075	1748	953	1179	739	670	1003	1355	562	732	505	372	1081	636	669
peak_58208	chr3	50345107	50346286	.	1180	45	43	34	43	54	57	29	55	28	37	24	22	39	45	28	13	15	9	34	21	34
peak_58209	chr3	50347525	50347811	.	287	6	5	10	6	8	9	3	8	9	6	3	3	3	8	3	4	5	1	9	3	6
peak_58210	chr3	50348438	50348593	.	156	1	4	4	2	2	2	2	7	1	2	4	2	1	2	0	2	2	3	9	0	2
peak_58211	chr3	50349481	50352208	.	2728	222	197	202	197	294	200	166	270	168	164	179	98	128	212	110	86	101	87	185	88	105
peak_58212	chr3	50355631	50360091	.	4461	163	168	162	152	223	207	143	170	139	155	132	76	134	177	96	91	98	61	176	117	96
peak_58213	chr3	50364394	50365844	.	1451	27	47	32	22	56	58	41	42	44	38	43	27	42	41	22	23	21	12	29	28	13
peak_58214	chr3	50395233	50396029	.	797	6	17	15	9	21	10	13	27	4	18	13	8	14	22	5	9	8	9	21	5	11
peak_58215	chr3	50449766	50451237	.	1472	26	53	53	38	37	105	46	36	41	23	30	18	37	20	28	18	12	11	61	11	20
peak_58216	chr3	50457539	50458907	.	1369	17	26	42	28	25	45	19	29	13	24	20	20	13	24	8	13	8	12	38	19	18
peak_58217	chr3	50503070	50503257	.	188	3	4	3	2	4	7	3	7	11	2	7	0	2	0	1	1	4	1	1	5	3
peak_58218	chr3	50515376	50515898	.	523	4	5	10	12	22	18	4	5	6	12	11	7	6	6	4	2	4	4	13	4	8
peak_58219	chr3	50520079	50520507	.	429	6	4	6	4	10	7	6	12	12	6	3	4	7	14	1	4	4	6	4	4	3
peak_58220	chr3	50566545	50573593	.	7049	417	472	382	332	624	534	390	509	353	371	327	197	315	601	196	199	158	142	358	177	171
peak_58221	chr3	50585159	50585808	.	650	9	14	7	13	15	22	18	12	12	13	5	1	8	14	0	4	3	11	15	8	6
peak_58222	chr3	50586389	50586804	.	416	8	7	6	6	10	8	6	6	7	7	8	4	5	16	3	6	4	4	7	4	2
peak_58223	chr3	50587029	50593985	.	6957	496	668	473	351	691	638	542	645	442	538	271	272	428	805	167	278	191	175	380	257	238
peak_58224	chr3	50594380	50595155	.	776	4	13	10	15	17	20	13	14	16	4	6	7	9	13	9	5	2	3	14	7	5
peak_58225	chr3	50596277	50596542	.	266	2	6	3	2	7	5	7	6	3	12	4	1	6	4	0	2	2	3	5	2	6
peak_58226	chr3	50598524	50607678	.	9155	400	623	401	360	657	679	524	615	391	523	345	276	400	691	195	270	190	195	339	205	243
peak_58227	chr3	50608327	50614743	.	6417	486	729	452	351	761	642	511	695	373	436	359	232	426	866	203	280	177	207	348	210	186
peak_58228	chr3	50615569	50635069	.	19501	1434	1566	1282	1012	1841	1679	1321	1820	1113	1327	888	680	1139	1576	662	658	534	492	1163	658	811
peak_58229	chr3	50636180	50636329	.	150	1	2	2	1	4	4	3	3	0	0	3	3	2	10	1	4	3	1	2	2	4
peak_58230	chr3	50643737	50644661	.	925	10	11	10	6	20	12	12	18	16	17	8	9	11	14	5	6	11	11	15	6	26
peak_58231	chr3	50644841	50645447	.	607	12	12	11	7	14	7	15	26	9	9	11	6	16	11	10	0	4	6	14	4	13
peak_58232	chr3	50649040	50649252	.	213	2	1	7	2	4	3	4	5	8	4	11	2	9	5	3	2	2	3	7	4	2
peak_58233	chr3	50650005	50650412	.	408	9	8	11	5	4	6	3	6	9	4	10	4	3	6	3	5	3	4	13	2	8
peak_58234	chr3	50652391	50652645	.	255	7	9	5	12	6	7	1	3	8	3	3	1	4	2	2	5	3	0	10	3	1
peak_58235	chr3	50665048	50666195	.	1148	31	21	30	15	43	30	20	28	17	41	12	12	24	31	16	9	15	22	16	14	19
peak_58236	chr3	50674157	50675776	.	1620	67	61	59	44	79	87	51	66	67	77	64	33	57	65	40	30	26	19	65	19	29
peak_58237	chr3	51353292	51353802	.	511	18	14	14	3	8	16	12	25	7	15	2	6	5	8	4	2	2	0	4	5	10
peak_58238	chr3	51383042	51383301	.	260	6	5	7	8	7	10	8	2	5	6	5	2	4	8	1	4	3	1	7	1	4
peak_58239	chr3	51383525	51388982	.	5458	322	479	329	234	506	397	406	373	342	336	395	149	374	688	226	263	134	107	455	217	163
peak_58240	chr3	51389172	51392731	.	3560	237	218	230	194	263	235	174	264	174	225	169	106	191	213	138	102	101	76	208	121	121
peak_58241	chr3	51399557	51399736	.	180	3	1	10	10	8	3	3	3	1	3	3	4	3	2	3	1	4	1	5	4	5
peak_58242	chr3	51400060	51403281	.	3222	97	108	130	132	119	130	105	169	89	109	52	91	99	98	65	62	52	58	116	43	93
peak_58243	chr3	51403448	51403817	.	370	5	2	10	13	9	5	11	7	4	8	3	6	4	8	6	1	3	1	6	8	4
peak_58244	chr3	51498205	51502511	.	4307	395	419	335	300	537	417	365	507	301	398	254	193	343	485	173	191	180	94	351	217	220
peak_58245	chr3	51537794	51540054	.	2261	179	208	169	172	202	217	175	210	188	164	119	86	145	201	90	110	81	59	159	56	109
peak_58246	chr3	51668745	51673870	.	5126	262	268	211	178	286	269	263	216	175	201	168	110	165	283	137	117	91	81	233	153	129
peak_58247	chr3	51678332	51682905	.	4574	125	144	136	117	170	136	150	114	113	139	77	85	114	174	59	61	60	55	137	71	103
peak_58248	chr3	51686512	51686742	.	231	6	7	6	2	5	5	7	3	6	7	2	2	2	3	1	1	2	1	7	10	5
peak_58249	chr3	51738797	51739043	.	247	6	11	5	5	11	10	20	4	5	2	6	3	3	6	4	1	6	0	7	5	3
peak_58250	chr3	51743197	51743612	.	416	4	23	10	8	17	11	19	16	5	17	6	8	11	7	6	2	4	7	7	2	8
peak_58251	chr3	51914949	51915548	.	600	8	11	5	6	12	8	9	6	14	9	4	6	9	21	6	8	5	4	16	8	9
peak_58252	chr3	51941104	51941987	.	884	32	45	28	32	45	43	43	32	35	42	22	26	22	46	16	13	12	13	36	14	14
peak_58253	chr3	51942167	51943658	.	1492	137	167	131	125	183	163	141	166	136	124	134	65	105	146	83	55	67	39	126	55	65
peak_58254	chr3	51954370	51954698	.	329	4	7	5	5	8	7	3	9	7	13	8	2	8	11	2	4	3	2	8	2	0
peak_58255	chr3	51955104	51955254	.	151	2	3	4	2	4	6	1	1	8	2	6	1	5	2	0	2	0	1	2	1	1
peak_58256	chr3	51955385	51957000	.	1616	42	37	46	37	66	49	29	35	95	56	39	14	24	47	22	14	18	8	44	13	27
peak_58257	chr3	51966409	51968424	.	2016	59	44	67	63	50	68	31	31	130	69	92	21	47	48	26	18	39	18	48	25	27
peak_58258	chr3	51973233	51977265	.	4033	268	331	291	274	345	342	239	311	267	288	248	124	216	290	155	129	121	110	246	99	142
peak_58259	chr3	51980570	51985391	.	4822	413	449	337	331	511	449	356	407	316	297	278	161	279	444	190	176	139	128	304	114	183
peak_58260	chr3	51989381	51989590	.	210	3	6	5	1	4	3	3	4	5	0	1	0	4	7	0	4	2	4	5	1	4
peak_58261	chr3	51994267	51996514	.	2248	204	221	208	124	267	240	193	253	160	231	154	79	213	243	107	125	73	69	172	74	114
peak_58262	chr3	52001410	52002270	.	861	19	40	27	32	27	27	27	25	23	20	16	17	24	31	9	14	7	10	21	23	20
peak_58263	chr3	52003524	52003764	.	241	1	4	3	3	4	3	3	4	6	10	5	4	6	6	2	1	1	1	2	2	6
peak_58264	chr3	52004075	52006768	.	2694	96	49	53	61	105	52	41	76	88	82	49	27	57	63	32	33	30	19	48	34	43
peak_58265	chr3	52014891	52015183	.	293	5	4	3	13	4	7	6	4	7	11	5	3	4	2	2	4	5	3	8	2	4
peak_58266	chr3	52019120	52020323	.	1204	39	31	16	25	46	26	18	38	38	40	28	17	15	31	11	8	14	11	24	15	10
peak_58267	chr3	52021134	52021753	.	620	15	13	7	15	17	12	8	17	12	6	8	7	10	13	2	4	3	5	10	7	5
peak_58268	chr3	52023435	52024478	.	1044	39	23	20	31	25	30	23	33	22	41	22	11	15	29	10	12	16	10	19	15	20
peak_58269	chr3	52029251	52029409	.	159	5	2	2	5	7	6	1	0	10	7	1	0	1	5	2	1	0	1	2	1	1
peak_58270	chr3	52031969	52033398	.	1430	21	17	33	24	19	24	14	25	41	34	17	9	20	24	11	14	13	13	23	9	16
peak_58271	chr3	52038761	52039139	.	379	4	2	8	6	4	2	1	0	27	13	6	2	2	2	2	3	0	2	5	5	5
peak_58272	chr3	52039325	52039893	.	569	5	3	9	10	7	9	1	2	38	33	13	5	3	10	3	5	8	3	18	4	4
peak_58273	chr3	52040238	52041995	.	1758	25	22	23	31	23	42	15	20	100	72	36	7	20	15	8	13	18	18	32	18	18
peak_58274	chr3	52043351	52043850	.	500	7	3	9	10	3	12	5	8	22	14	6	6	4	2	4	3	2	4	12	8	6
peak_58275	chr3	52044701	52044921	.	221	2	0	5	3	1	7	1	2	9	5	3	2	0	6	2	0	0	2	7	8	1
peak_58276	chr3	52045392	52048931	.	3540	48	40	47	65	50	73	22	31	205	145	72	24	38	72	26	21	26	16	102	34	36
peak_58277	chr3	52049197	52050307	.	1111	25	28	28	25	36	32	22	38	47	40	26	16	13	44	10	5	10	16	48	18	10
peak_58278	chr3	52050511	52060340	.	9830	1254	1290	943	907	1455	1231	1073	1491	908	1114	674	487	875	1469	478	517	457	353	920	394	614
peak_58279	chr3	52061077	52063903	.	2827	76	88	72	63	96	94	81	89	65	65	48	46	66	98	32	37	47	25	67	26	37
peak_58280	chr3	52066919	52072390	.	5472	249	317	258	160	326	301	318	315	219	267	149	121	225	444	98	141	144	118	260	93	136
peak_58281	chr3	52072630	52072785	.	156	3	4	3	3	1	3	8	9	1	6	4	1	4	2	0	2	4	1	3	2	1
peak_58282	chr3	52072973	52073147	.	175	3	7	2	2	8	1	2	2	3	3	3	2	3	8	2	4	2	2	0	2	0
peak_58283	chr3	52086138	52086307	.	170	4	1	2	5	1	4	3	2	8	3	1	1	0	2	1	2	3	2	6	2	1
peak_58284	chr3	52086432	52089008	.	2577	54	47	45	46	53	67	62	60	46	49	25	44	37	75	24	33	28	28	50	31	29
peak_58285	chr3	52090155	52090931	.	777	18	12	7	8	16	13	8	20	17	20	12	7	7	12	5	2	6	6	12	6	10
peak_58286	chr3	52106706	52110377	.	3672	144	163	144	86	195	137	148	241	149	159	91	73	134	244	86	105	74	59	102	40	108
peak_58287	chr3	52110550	52111591	.	1042	21	10	20	18	28	10	13	27	18	19	10	8	25	27	7	10	12	6	19	17	15
peak_58288	chr3	52114178	52115082	.	905	14	21	24	25	14	18	15	15	15	21	10	9	16	11	9	12	7	6	9	7	12
peak_58289	chr3	52115911	52126599	.	10689	1113	1071	623	581	1041	818	994	1466	771	996	389	446	766	1259	474	458	482	335	667	290	584
peak_58290	chr3	52126847	52127170	.	324	8	8	10	5	8	8	5	11	5	9	7	0	6	10	2	2	3	4	7	1	4
peak_58291	chr3	52127467	52133006	.	5540	134	116	94	119	120	136	107	146	112	91	50	75	105	121	78	61	72	67	107	61	66
peak_58292	chr3	52134357	52135350	.	994	31	14	10	16	27	25	19	32	21	12	5	10	15	13	16	3	6	10	14	15	18
peak_58293	chr3	52135538	52135722	.	185	2	9	9	3	3	4	9	9	5	1	4	3	4	2	3	2	2	2	0	2	0
peak_58294	chr3	52136087	52137427	.	1341	30	25	24	21	16	28	19	47	41	20	10	10	24	23	19	8	13	18	10	9	21
peak_58295	chr3	52142629	52143044	.	416	5	9	4	8	11	5	10	10	10	13	4	5	4	8	1	5	3	6	11	6	4
peak_58296	chr3	52143196	52144575	.	1380	40	51	29	47	66	47	41	55	44	39	31	20	43	57	24	23	19	15	31	26	26
peak_58297	chr3	52153389	52156483	.	3095	207	274	208	156	343	370	260	301	230	272	159	122	281	338	112	135	93	91	194	124	114
peak_58298	chr3	52185871	52192021	.	6151	324	439	261	244	458	464	311	389	341	465	158	215	367	456	132	169	160	109	298	126	175
peak_58299	chr3	52194286	52194988	.	703	11	17	20	7	17	13	11	9	9	13	7	5	11	18	3	4	5	9	14	7	2
peak_58300	chr3	52195158	52205414	.	10257	671	918	653	564	1293	1472	1298	1058	952	1427	369	377	1012	1304	361	644	318	216	651	488	564
peak_58301	chr3	52208255	52208507	.	253	2	2	6	1	7	7	3	2	11	6	1	7	1	2	2	6	1	0	6	5	2
peak_58302	chr3	52209323	52209553	.	231	0	2	3	6	6	8	11	4	8	4	3	3	1	3	5	7	2	0	2	5	1
peak_58303	chr3	52209713	52211887	.	2175	16	50	36	33	75	76	104	48	64	99	26	22	80	79	14	65	21	23	46	62	34
peak_58304	chr3	52212186	52212479	.	294	3	7	2	4	13	7	6	0	3	10	1	6	4	8	1	5	0	2	5	1	2
peak_58305	chr3	52216634	52216987	.	354	5	6	8	3	9	14	12	4	5	10	5	4	7	11	2	7	2	2	9	5	4
peak_58306	chr3	52220432	52221050	.	619	11	12	14	9	19	13	20	11	14	13	9	5	6	13	2	6	3	9	17	17	11
peak_58307	chr3	52225192	52226478	.	1287	22	32	23	23	26	36	25	16	17	31	9	12	25	35	16	14	8	7	23	13	20
peak_58308	chr3	52226666	52226888	.	223	3	5	3	6	4	10	7	1	5	5	3	1	6	6	2	4	2	2	6	2	3
peak_58309	chr3	52231346	52233643	.	2298	44	45	56	47	65	71	45	37	42	46	16	20	46	67	17	37	22	19	59	29	37
peak_58310	chr3	52233991	52241327	.	7337	682	663	563	496	799	708	529	714	484	611	442	242	505	688	296	349	245	188	514	298	318
peak_58311	chr3	52241583	52241806	.	224	8	7	9	8	7	7	10	7	1	6	4	2	7	8	2	4	4	2	3	1	6
peak_58312	chr3	52242637	52257814	.	15178	1487	1600	1342	1225	1865	1570	1282	1920	1002	1410	794	656	1349	1587	520	776	529	473	1169	654	928
peak_58313	chr3	52263295	52263680	.	386	4	8	6	10	11	13	5	7	13	8	9	6	6	10	0	3	1	4	11	6	8
peak_58314	chr3	52268150	52274098	.	5949	320	235	244	245	429	397	202	474	232	344	136	144	234	268	101	111	146	80	253	98	200
peak_58315	chr3	52274233	52274562	.	330	2	9	15	5	12	8	4	7	9	10	2	5	10	6	3	5	4	3	8	2	3
peak_58316	chr3	52275328	52280951	.	5624	677	638	573	471	752	686	451	800	496	614	381	307	477	699	265	307	224	200	452	280	353
peak_58317	chr3	52286556	52289083	.	2528	464	450	357	346	509	451	379	654	348	423	353	222	293	474	188	172	164	144	281	188	202
peak_58318	chr3	52297182	52297366	.	185	2	1	3	4	5	5	9	2	3	1	2	1	4	9	1	2	0	4	7	3	5
peak_58319	chr3	52299266	52300630	.	1365	25	37	27	23	44	44	21	21	29	23	10	18	23	23	14	8	11	14	27	13	13
peak_58320	chr3	52312606	52315582	.	2977	169	183	132	100	255	224	148	229	124	166	120	102	179	169	92	105	49	55	129	42	92
peak_58321	chr3	52372320	52374451	.	2132	112	86	72	113	121	104	105	116	93	109	60	55	70	119	82	49	63	30	87	40	70
peak_58322	chr3	52383635	52384734	.	1100	32	20	22	22	50	34	30	37	15	39	18	24	20	32	9	9	13	10	27	19	21
peak_58323	chr3	52408600	52412901	.	4302	522	440	403	401	642	548	367	646	394	455	351	223	323	513	224	224	187	144	330	250	229
peak_58324	chr3	52432504	52433299	.	796	15	20	21	14	33	23	27	24	16	18	17	3	20	24	14	12	9	9	24	6	8
peak_58325	chr3	52444868	52445387	.	520	6	12	10	13	6	23	12	9	9	8	4	8	7	6	10	5	7	3	12	4	9
peak_58326	chr3	52452578	52452758	.	181	3	0	2	1	4	12	4	2	3	0	1	2	3	1	1	1	3	1	2	1	2
peak_58327	chr3	52453051	52457741	.	4691	327	328	315	302	407	426	262	360	309	371	218	156	275	348	155	149	133	87	243	135	184
peak_58328	chr3	52471657	52478078	.	6422	159	301	305	273	388	298	341	297	262	281	153	152	266	363	169	205	108	106	271	117	170
peak_58329	chr3	52479750	52480036	.	287	1	9	3	5	9	3	4	6	5	2	3	0	3	4	2	8	4	4	7	4	4
peak_58330	chr3	52488821	52503410	.	14590	849	1282	1186	1181	1722	1481	1339	1120	820	1209	755	612	1124	1764	598	688	472	426	1077	423	571
peak_58331	chr3	52524709	52524854	.	146	0	1	8	6	5	1	1	2	2	4	5	1	3	3	4	1	2	0	7	3	2
peak_58332	chr3	52525325	52526540	.	1216	16	19	33	25	12	22	18	15	21	24	8	18	5	28	9	19	12	1	30	15	11
peak_58333	chr3	52527048	52527312	.	265	4	10	6	3	6	9	7	4	6	5	5	8	2	5	4	4	2	4	9	3	4
peak_58334	chr3	52532063	52535415	.	3353	143	108	135	136	165	156	107	116	115	137	87	58	98	185	94	64	56	32	97	45	47
peak_58335	chr3	52535597	52538451	.	2855	163	185	153	180	209	225	165	224	162	160	106	111	125	193	82	78	73	60	141	66	75
peak_58336	chr3	52538727	52539520	.	794	9	10	18	18	17	16	15	15	10	11	7	7	7	17	9	6	5	7	24	8	7
peak_58337	chr3	52596478	52597984	.	1507	29	40	45	30	30	17	37	32	56	43	23	21	29	17	22	13	19	16	45	16	12
peak_58338	chr3	52669956	52670315	.	360	3	7	13	8	20	9	8	11	8	15	10	9	12	14	5	8	3	7	7	4	4
peak_58339	chr3	52670505	52671216	.	712	13	12	22	10	19	10	19	13	11	18	10	8	12	14	4	9	7	7	15	11	8
peak_58340	chr3	52678839	52688199	.	9361	859	1015	925	633	1339	964	850	1272	733	1034	493	401	850	1228	311	500	383	223	754	308	487
peak_58341	chr3	52696975	52697926	.	952	12	21	34	12	17	11	9	26	9	19	9	8	8	10	9	8	10	9	24	8	8
peak_58342	chr3	52704266	52707942	.	3677	309	345	303	287	420	302	293	377	256	310	204	128	235	385	125	177	145	99	230	110	125
peak_58343	chr3	52710219	52710900	.	682	12	24	17	8	17	15	11	24	12	21	10	5	15	25	6	12	7	7	13	9	7
peak_58344	chr3	52713882	52723741	.	9860	586	574	584	468	758	493	533	777	437	681	253	247	510	704	201	307	319	183	405	180	309
peak_58345	chr3	52729172	52731478	.	2307	77	71	90	72	136	79	91	139	50	73	36	42	79	83	35	39	54	28	63	26	48
peak_58346	chr3	52751681	52753444	.	1764	27	38	64	56	69	51	27	86	28	43	22	16	42	48	8	15	32	12	31	15	29
peak_58347	chr3	52756924	52757654	.	731	6	20	28	17	21	12	17	33	2	29	12	9	15	12	2	16	10	14	22	11	14
peak_58348	chr3	52761885	52764677	.	2793	149	145	161	132	196	133	103	264	116	118	69	82	98	136	64	65	60	75	125	41	94
peak_58349	chr3	52769807	52772158	.	2352	167	182	164	123	190	159	146	206	150	132	96	66	117	169	78	77	80	50	129	58	72
peak_58350	chr3	52774838	52776292	.	1455	64	47	66	44	66	61	44	96	37	49	27	27	41	68	19	29	19	20	50	23	34
peak_58351	chr3	52778511	52778753	.	243	6	5	7	4	1	4	2	6	5	4	5	1	1	3	4	3	4	2	11	1	4
peak_58352	chr3	52779087	52780090	.	1004	26	21	16	20	32	30	16	28	19	14	9	12	17	19	7	10	7	5	18	11	12
peak_58353	chr3	52842553	52847057	.	4505	261	89	93	76	232	62	63	189	100	153	70	53	67	72	20	89	96	44	83	64	87
peak_58354	chr3	52890431	52898689	.	8259	398	551	387	286	602	412	375	539	328	571	243	213	342	415	164	275	180	171	311	143	225
peak_58355	chr3	52912942	52913155	.	214	2	8	2	2	13	7	5	7	3	1	2	0	2	0	3	1	4	4	1	2	4
peak_58356	chr3	52913312	52916698	.	3387	147	232	178	87	390	205	176	297	146	170	82	87	169	225	80	112	109	54	102	28	76
peak_58357	chr3	52919481	52922345	.	2865	76	133	111	50	173	125	85	179	94	105	52	64	99	105	36	43	73	58	56	24	48
peak_58358	chr3	52922564	52927441	.	4878	105	184	215	71	336	223	153	281	167	179	75	113	155	163	68	142	95	96	118	46	68
peak_58359	chr3	52929764	52931789	.	2026	45	43	56	24	77	76	61	67	41	55	26	24	37	75	18	36	35	25	40	11	25
peak_58360	chr3	52934267	52935498	.	1232	34	22	28	14	48	34	31	46	23	27	14	16	20	32	11	11	27	16	23	10	11
peak_58361	chr3	52956887	52957101	.	215	12	9	1	3	4	10	3	3	3	4	0	6	4	3	0	3	6	5	1	3	4
peak_58362	chr3	52981897	52986328	.	4432	392	235	247	210	315	245	190	499	187	189	118	149	164	230	113	100	147	97	179	64	140
peak_58363	chr3	53016388	53020048	.	3661	198	178	148	116	191	157	112	270	104	136	80	84	129	141	65	96	91	52	132	57	111
peak_58364	chr3	53026468	53026878	.	411	4	15	6	10	10	14	10	21	9	13	6	4	8	13	4	6	8	5	8	5	3
peak_58365	chr3	53042295	53047261	.	4967	751	654	561	487	848	679	399	885	456	617	346	272	534	653	276	270	258	177	457	179	322
peak_58366	chr3	53072181	53074429	.	2249	110	126	126	150	210	146	108	118	111	115	85	78	89	143	62	48	90	29	116	54	62
peak_58367	chr3	53090780	53094016	.	3237	82	95	70	97	144	111	67	86	84	75	65	46	62	98	33	47	64	41	115	30	58
peak_58368	chr3	53104428	53104897	.	470	8	12	6	12	15	13	12	14	9	21	7	5	11	10	5	4	7	4	12	1	9
peak_58369	chr3	53107806	53108427	.	622	12	11	14	15	28	23	12	14	18	13	16	7	4	8	3	3	14	4	11	5	9
peak_58370	chr3	53108584	53111030	.	2447	133	117	114	101	160	147	72	146	127	114	59	76	65	114	53	55	68	48	115	46	65
peak_58371	chr3	53113742	53115439	.	1698	36	40	37	27	42	30	34	42	51	39	20	29	28	33	12	40	20	15	41	72	25
peak_58372	chr3	53123436	53123677	.	242	3	2	1	2	3	10	3	6	4	5	0	6	2	7	3	5	3	1	2	14	3
peak_58373	chr3	53129085	53136209	.	7125	1050	899	844	698	983	938	677	1528	658	680	493	432	585	916	418	375	371	303	624	341	456
peak_58374	chr3	53136836	53137794	.	959	22	18	20	22	18	23	10	27	21	11	13	9	5	13	8	13	9	7	21	10	12
peak_58375	chr3	53139109	53139666	.	558	13	16	11	9	13	14	4	11	12	6	4	4	14	10	5	5	1	4	11	6	10
peak_58376	chr3	53139845	53144986	.	5142	276	281	240	270	327	361	251	339	238	226	158	155	188	251	126	181	109	92	249	113	109
peak_58377	chr3	53145199	53145993	.	795	22	15	15	15	22	29	14	17	19	16	9	8	24	21	8	11	9	10	10	9	12
peak_58378	chr3	53146163	53146511	.	349	8	4	10	9	6	8	6	12	6	8	1	7	4	7	5	1	3	1	6	2	1
peak_58379	chr3	53146673	53148314	.	1642	29	38	43	32	43	61	18	33	29	28	23	32	37	21	14	24	14	12	33	33	18
peak_58380	chr3	53149837	53150718	.	882	7	9	13	18	20	14	9	33	14	17	13	11	11	13	13	8	4	8	15	8	9
peak_58381	chr3	53152598	53153167	.	570	9	12	18	13	7	14	9	3	6	6	5	5	4	8	6	9	7	4	7	9	2
peak_58382	chr3	53153928	53154094	.	167	8	4	2	3	6	5	0	2	4	2	2	3	7	0	0	0	4	1	4	0	2
peak_58383	chr3	53154208	53156130	.	1923	40	38	39	37	33	29	27	40	26	24	20	22	24	28	17	12	19	9	26	25	13
peak_58384	chr3	53156324	53184028	.	27705	2807	2569	2339	2855	3581	3124	2194	3214	2107	2458	1606	1291	1874	3292	1410	1492	1311	841	2384	1031	1297
peak_58385	chr3	53184568	53199312	.	14745	670	482	584	433	821	695	468	704	454	503	390	220	407	724	225	311	264	185	559	215	347
peak_58386	chr3	53210553	53211101	.	549	17	11	18	8	11	23	6	15	7	8	5	1	8	10	5	10	8	7	9	1	5
peak_58387	chr3	53211307	53213607	.	2301	184	94	164	69	161	187	104	254	106	139	52	47	103	182	51	80	45	35	71	25	66
peak_58388	chr3	53216948	53220850	.	3903	298	56	265	57	191	294	46	395	135	163	137	35	96	194	35	150	39	60	125	27	30
peak_58389	chr3	53232658	53234156	.	1499	19	15	30	27	31	41	18	18	29	21	18	11	14	23	14	21	12	14	37	9	14
peak_58390	chr3	53235516	53237120	.	1605	37	32	47	40	50	64	41	34	58	28	37	16	20	28	21	19	16	16	47	39	27
peak_58391	chr3	53239557	53241162	.	1606	29	20	39	26	34	63	29	31	30	19	18	6	19	23	15	19	11	10	38	19	25
peak_58392	chr3	53242391	53243399	.	1009	7	13	30	15	10	37	11	13	23	12	14	6	7	9	4	10	8	7	24	24	11
peak_58393	chr3	53247171	53247316	.	146	5	1	1	1	1	2	2	4	3	4	1	1	0	6	1	7	3	3	4	4	4
peak_58394	chr3	53247633	53257511	.	9879	700	623	663	636	833	1315	648	979	630	810	498	402	442	677	333	430	393	280	751	540	351
peak_58395	chr3	53259301	53259865	.	565	7	8	12	7	4	10	3	7	37	21	11	6	7	5	2	3	6	6	5	3	3
peak_58396	chr3	53261644	53262881	.	1238	28	21	31	30	26	47	18	34	26	24	18	10	26	30	10	33	12	11	28	17	17
peak_58397	chr3	53267888	53268080	.	193	8	4	3	8	5	7	1	5	1	5	2	2	9	3	8	3	2	3	5	2	3
peak_58398	chr3	53268503	53272909	.	4407	271	196	293	261	284	405	204	353	262	197	161	132	167	249	187	127	125	86	226	111	163
peak_58399	chr3	53286756	53287947	.	1192	32	13	38	9	35	29	22	41	21	29	12	15	10	31	5	13	19	7	43	11	20
peak_58400	chr3	53299852	53300069	.	218	1	7	7	2	10	12	9	7	4	7	3	4	8	9	0	5	3	2	1	4	1
peak_58401	chr3	53346279	53349366	.	3088	427	386	381	293	517	402	323	595	301	410	242	195	321	368	192	181	161	108	308	157	235
peak_58402	chr3	53350423	53351589	.	1167	44	38	48	24	47	44	43	59	36	30	33	19	30	36	13	19	12	17	33	17	34
peak_58403	chr3	53355038	53355214	.	177	2	1	2	4	2	3	22	0	1	15	0	1	0	1	0	2	3	1	1	3	2
peak_58404	chr3	53402057	53402856	.	800	25	20	29	29	23	18	21	35	12	19	18	18	23	15	8	14	10	6	26	6	15
peak_58405	chr3	53456812	53457042	.	231	10	6	11	9	10	5	7	8	1	7	4	3	10	3	0	1	8	2	4	6	4
peak_58406	chr3	53457282	53457807	.	526	12	10	10	12	20	11	8	8	13	11	5	5	10	14	1	8	9	5	8	3	6
peak_58407	chr3	53469311	53470638	.	1328	40	37	33	34	57	40	32	37	33	41	22	15	32	48	20	18	20	16	37	16	16
peak_58408	chr3	53493654	53499106	.	5453	294	261	282	192	353	263	206	250	280	294	177	131	181	196	161	126	126	81	164	62	118
peak_58409	chr3	53502850	53502999	.	150	1	7	8	3	6	5	1	3	9	3	2	3	1	3	1	1	2	4	2	3	2
peak_58410	chr3	53503378	53504049	.	672	11	17	16	3	17	19	9	15	13	16	11	7	12	7	5	3	5	12	12	2	7
peak_58411	chr3	53514319	53522505	.	8187	562	683	819	470	832	747	736	713	586	718	357	331	556	633	317	262	242	259	478	201	353
peak_58412	chr3	53538227	53539723	.	1497	80	48	84	38	114	74	44	89	59	60	60	37	41	43	29	28	28	21	39	21	27
peak_58413	chr3	53544392	53548145	.	3754	161	201	296	143	336	317	206	150	208	246	163	120	171	146	87	96	84	85	150	52	65
peak_58414	chr3	53554481	53554789	.	309	7	9	8	6	13	14	6	3	8	6	11	3	3	3	2	2	2	5	4	0	1
peak_58415	chr3	53584773	53585909	.	1137	28	26	19	15	31	33	16	22	26	28	19	18	15	15	12	13	15	16	16	6	6
peak_58416	chr3	53597346	53597931	.	586	15	16	14	11	25	19	11	11	12	16	8	8	9	5	5	7	8	3	6	7	6
peak_58417	chr3	53605809	53606045	.	237	9	7	9	4	11	5	6	4	6	6	3	2	3	6	3	3	3	4	3	5	0
peak_58418	chr3	53611178	53611345	.	168	3	8	7	5	9	3	4	2	1	5	2	5	7	4	0	3	5	2	5	1	2
peak_58419	chr3	53611534	53619789	.	8256	928	856	819	621	964	794	609	1209	562	771	487	407	638	673	316	354	385	292	583	214	484
peak_58420	chr3	53626448	53627349	.	902	31	17	18	27	26	24	7	26	21	19	9	9	15	18	8	10	9	12	15	8	6
peak_58421	chr3	53628318	53629525	.	1208	29	24	26	26	21	37	19	43	25	25	12	19	26	14	10	10	7	9	18	6	17
peak_58422	chr3	53630534	53632110	.	1577	39	49	54	47	69	56	41	78	45	71	23	46	54	33	26	15	34	13	38	13	35
peak_58423	chr3	53648055	53652730	.	4676	274	258	229	159	346	261	143	349	172	236	150	124	193	190	78	89	136	71	169	49	80
peak_58424	chr3	53708357	53708558	.	202	2	0	2	5	5	6	4	2	4	5	4	3	1	2	1	7	3	1	3	12	0
peak_58425	chr3	53709849	53710606	.	758	16	20	19	11	18	18	20	21	13	31	13	5	22	12	3	12	10	7	14	13	9
peak_58426	chr3	53716794	53717406	.	613	8	13	12	15	17	16	10	8	4	13	10	5	14	15	6	3	6	5	7	9	7
peak_58427	chr3	53743310	53744994	.	1685	56	71	57	46	70	69	78	75	53	96	42	34	42	79	27	25	25	19	46	22	31
peak_58428	chr3	53745142	53755510	.	10369	733	809	762	575	846	897	854	1082	595	736	359	372	642	882	331	396	324	275	593	272	473
peak_58429	chr3	53762081	53762485	.	405	13	5	14	14	18	7	7	14	6	3	6	10	6	8	8	11	7	0	9	2	11
peak_58430	chr3	53762677	53762958	.	282	0	2	6	7	4	8	8	8	3	7	2	2	6	5	3	5	2	3	12	1	5
peak_58431	chr3	53816683	53817140	.	458	7	3	24	6	3	3	4	2	9	0	6	1	2	2	9	3	7	1	3	2	6
peak_58432	chr3	53843251	53843469	.	219	8	3	12	2	3	5	0	0	23	6	7	1	1	2	0	2	8	0	5	0	1
peak_58433	chr3	53843986	53844326	.	341	11	1	23	7	4	3	0	1	14	9	7	4	2	0	5	2	3	2	6	1	2
peak_58434	chr3	53845395	53846347	.	953	27	15	42	11	17	22	11	13	42	25	25	5	13	16	9	3	13	4	22	9	11
peak_58435	chr3	53880592	53882969	.	2378	244	253	247	167	302	215	199	279	162	260	152	119	177	252	90	124	99	60	201	96	122
peak_58436	chr3	53889983	53893388	.	3406	498	624	396	306	656	448	445	758	326	443	300	205	419	573	195	266	188	129	325	177	261
peak_58437	chr3	53996066	53996905	.	840	24	19	23	22	16	21	17	22	9	23	14	20	13	27	14	7	14	8	19	7	12
peak_58438	chr3	54048170	54048442	.	273	3	3	15	10	4	4	4	11	3	4	2	7	4	2	1	1	2	0	1	6	2
peak_58439	chr3	54048722	54049138	.	417	1	21	18	15	6	6	9	15	1	3	2	7	6	6	4	7	3	1	7	5	2
peak_58440	chr3	54600221	54601709	.	1489	60	18	58	56	38	39	25	71	12	30	12	16	23	40	9	15	23	13	28	15	29
peak_58441	chr3	54603387	54603632	.	246	8	2	7	9	5	5	4	11	2	4	2	4	3	9	1	1	4	6	5	4	12
peak_58442	chr3	54713752	54714169	.	418	6	4	8	9	12	11	6	18	6	5	2	5	14	8	3	4	5	4	4	3	5
peak_58443	chr3	54963956	54964695	.	740	28	23	19	17	29	20	15	27	19	27	11	5	15	20	11	15	11	4	15	4	16
peak_58444	chr3	54965866	54966266	.	401	5	9	9	9	8	9	5	11	4	7	4	4	6	9	6	4	10	5	6	1	4
peak_58445	chr3	54967456	54968900	.	1445	39	38	38	43	56	49	35	75	27	29	10	27	43	41	15	22	14	24	26	15	33
peak_58446	chr3	54985822	54987026	.	1205	21	24	19	26	25	22	25	28	17	21	10	16	32	21	15	18	15	17	14	8	19
peak_58447	chr3	54988353	54988624	.	272	4	5	4	7	8	3	3	9	10	7	7	8	4	5	5	6	7	4	4	6	1
peak_58448	chr3	54988919	54989279	.	361	4	6	7	9	10	5	5	8	6	5	5	8	7	8	5	9	5	7	3	3	4
peak_58449	chr3	55160496	55160721	.	226	3	6	2	4	6	2	7	4	7	7	3	4	6	9	1	0	1	3	9	4	4
peak_58450	chr3	55167145	55167504	.	360	13	10	9	21	9	18	9	14	8	6	3	1	13	5	7	3	7	3	12	2	4
peak_58451	chr3	55470997	55472693	.	1697	19	61	20	25	36	53	38	54	47	47	18	14	34	55	27	26	15	17	41	16	29
peak_58452	chr3	55473198	55473443	.	246	6	12	1	7	5	4	4	6	4	4	5	3	5	9	1	4	1	1	6	3	5
peak_58453	chr3	55480846	55490564	.	9719	1134	1735	1308	954	1508	1469	1200	1680	980	1072	755	578	1220	1524	501	721	408	470	1245	286	586
peak_58454	chr3	55504652	55505580	.	929	22	22	15	11	26	17	26	37	15	19	22	21	21	18	10	5	6	10	21	5	6
peak_58455	chr3	55506686	55507600	.	915	26	22	18	17	16	38	16	26	12	26	9	17	23	28	12	9	7	15	21	6	9
peak_58456	chr3	55522266	55522715	.	450	9	7	7	12	13	9	9	12	10	9	12	6	3	9	8	2	3	5	7	3	7
peak_58457	chr3	55587565	55588443	.	879	10	17	12	12	29	27	21	21	19	18	8	17	19	21	16	13	9	8	22	8	6
peak_58458	chr3	55589586	55589986	.	401	4	10	14	6	7	14	9	14	5	11	3	4	8	11	5	7	5	6	11	1	9
peak_58459	chr3	55590304	55594152	.	3849	237	232	227	222	390	292	240	338	234	194	177	132	192	220	127	114	111	95	245	58	153
peak_58460	chr3	55598450	55630835	.	32386	3155	4115	3427	2492	4871	4189	3898	5337	2232	3271	2397	1999	3136	4730	1395	1738	1513	1386	2954	779	1536
peak_58461	chr3	55631052	55633303	.	2252	35	51	41	38	41	50	36	59	28	33	24	32	44	38	15	23	18	21	46	18	21
peak_58462	chr3	55639305	55639722	.	418	17	9	9	2	6	6	14	10	12	7	5	4	4	12	1	4	6	6	4	1	3
peak_58463	chr3	55639870	55640239	.	370	7	7	5	4	11	12	8	10	4	7	3	7	9	10	4	3	2	6	3	2	4
peak_58464	chr3	55653845	55655191	.	1347	35	26	27	17	44	33	14	44	20	35	23	18	30	33	10	17	18	10	29	5	18
peak_58465	chr3	55671514	55673614	.	2101	44	40	49	40	47	43	33	64	31	51	32	33	38	50	23	29	23	22	38	16	26
peak_58466	chr3	55718876	55719993	.	1118	22	20	20	11	20	20	24	38	15	21	4	14	18	17	3	11	12	20	14	3	6
peak_58467	chr3	55721632	55721909	.	278	6	9	7	6	9	9	3	5	6	3	8	4	15	5	2	3	2	1	5	0	2
peak_58468	chr3	55887781	55888113	.	333	8	5	3	1	7	4	3	9	1	6	1	9	8	11	2	2	4	4	6	1	0
peak_58469	chr3	55890623	55891272	.	650	14	4	8	8	8	9	11	23	3	13	4	12	10	33	0	12	5	2	14	5	7
peak_58470	chr3	56157144	56158539	.	1396	44	41	37	16	40	38	30	46	21	35	8	14	27	53	9	19	4	11	30	4	38
peak_58471	chr3	56556327	56558348	.	2022	238	240	155	140	249	269	157	294	174	167	147	116	138	208	103	92	66	59	140	84	98
peak_58472	chr3	56564360	56564829	.	470	16	14	8	13	9	12	10	25	10	8	8	7	8	8	3	8	4	2	6	3	4
peak_58473	chr3	56681898	56683839	.	1942	422	404	311	258	371	369	266	516	290	263	239	137	287	357	142	128	129	102	270	154	173
peak_58474	chr3	56692728	56695772	.	3045	38	60	54	51	77	99	89	66	73	64	44	51	49	87	36	55	33	17	68	30	32
peak_58475	chr3	56747919	56749504	.	1586	22	39	56	26	60	34	40	53	42	37	26	27	33	44	24	28	31	21	42	10	27
peak_58476	chr3	56753703	56757368	.	3666	81	143	101	100	157	128	103	172	99	99	75	68	105	110	80	54	63	53	83	48	59
peak_58477	chr3	56758485	56759102	.	618	8	16	14	5	21	17	10	20	13	13	3	2	14	11	11	4	6	8	15	6	14
peak_58478	chr3	56773924	56774171	.	248	4	7	6	5	6	3	7	3	4	5	8	2	7	6	2	4	2	1	8	3	6
peak_58479	chr3	56774998	56776912	.	1915	36	80	69	44	110	63	59	88	69	48	66	30	64	70	45	29	32	26	63	21	35
peak_58480	chr3	56777518	56778433	.	916	13	22	19	11	25	18	22	21	20	19	17	17	25	16	6	10	4	10	20	5	11
peak_58481	chr3	56780931	56786448	.	5518	234	420	372	250	506	365	345	430	301	247	211	158	327	418	164	182	148	120	197	91	197
peak_58482	chr3	56787027	56789302	.	2276	32	56	54	44	54	47	47	82	40	29	39	32	59	44	23	25	21	20	38	28	22
peak_58483	chr3	56789823	56790941	.	1119	20	26	30	19	29	37	20	30	27	15	20	14	26	27	24	13	13	16	25	8	14
peak_58484	chr3	56791135	56791421	.	287	3	10	8	5	12	10	2	7	7	5	5	2	9	8	5	2	3	3	6	1	2
peak_58485	chr3	56795155	56796023	.	869	7	17	19	13	20	26	19	22	18	16	11	14	18	22	7	12	7	7	8	5	7
peak_58486	chr3	56797999	56798527	.	529	8	9	17	5	14	11	13	19	12	2	7	13	10	6	9	6	8	5	6	2	10
peak_58487	chr3	56799141	56802591	.	3451	111	188	175	118	274	178	135	217	154	120	141	70	153	156	97	76	79	47	107	52	85
peak_58488	chr3	56970520	56971105	.	586	15	13	12	14	18	15	12	23	9	19	10	7	6	10	9	7	5	10	12	2	5
peak_58489	chr3	57078332	57078583	.	252	3	1	10	8	3	6	2	2	7	3	6	1	1	1	5	1	1	3	3	1	1
peak_58490	chr3	57078695	57079237	.	543	9	9	9	11	11	6	3	8	14	3	9	8	3	14	4	6	9	3	13	12	5
peak_58491	chr3	57164667	57165355	.	689	24	13	33	14	18	20	9	15	10	21	14	9	13	13	9	8	12	7	7	8	5
peak_58492	chr3	57169905	57170311	.	407	6	11	18	8	13	14	13	14	11	10	9	6	5	14	9	7	9	7	8	6	5
peak_58493	chr3	57197179	57197336	.	158	5	5	2	4	3	4	4	4	7	0	2	4	1	6	8	2	2	0	4	1	2
peak_58494	chr3	57225831	57230276	.	4446	388	386	375	338	526	438	369	539	333	329	242	203	293	476	201	185	168	147	345	164	221
peak_58495	chr3	57233338	57234133	.	796	18	16	19	15	25	27	21	28	16	25	6	11	14	19	9	12	9	10	22	9	16
peak_58496	chr3	57234417	57235979	.	1563	38	46	37	37	31	49	38	72	19	40	15	26	35	59	20	19	21	18	26	18	19
peak_58497	chr3	57394164	57394427	.	264	8	3	3	5	7	6	8	10	5	5	3	0	9	9	2	4	9	4	6	2	1
peak_58498	chr3	57555173	57558010	.	2838	257	289	253	212	402	331	250	371	242	303	153	114	257	324	125	141	101	95	253	127	162
peak_58499	chr3	57594250	57594424	.	175	6	4	8	3	4	5	4	4	6	4	1	4	2	6	4	4	2	2	7	3	4
peak_58500	chr3	57594914	57599465	.	4552	743	682	634	440	948	757	614	1014	554	736	434	329	595	864	290	341	295	182	509	319	387
peak_58501	chr3	57670071	57676495	.	6425	344	313	389	177	571	444	507	619	340	491	295	196	429	629	175	160	171	145	313	91	203
peak_58502	chr3	57677476	57677853	.	378	5	4	9	5	5	12	11	4	7	6	2	4	10	13	3	4	2	5	6	7	4
peak_58503	chr3	57689468	57693747	.	4280	556	422	501	319	616	580	477	813	390	470	372	289	459	698	230	216	206	155	369	224	273
peak_58504	chr3	57693900	57694062	.	163	1	7	2	2	3	4	6	2	5	3	2	2	4	5	0	4	4	0	2	2	5
peak_58505	chr3	57755045	57757680	.	2636	247	295	281	197	373	337	288	315	271	257	208	139	222	329	161	141	102	63	214	97	168
peak_58506	chr3	57791196	57791354	.	159	2	2	2	2	5	3	3	11	8	6	1	3	3	3	0	4	1	0	0	10	6
peak_58507	chr3	57816617	57816939	.	323	2	7	10	8	12	6	8	8	4	3	2	7	7	5	4	3	2	2	5	3	4
peak_58508	chr3	57951197	57951955	.	759	7	24	14	12	11	14	20	20	22	16	5	10	16	6	14	6	3	8	7	9	10
peak_58509	chr3	57958743	57960606	.	1864	44	99	43	37	86	64	57	65	47	33	24	28	50	43	37	26	21	27	44	15	39
peak_58510	chr3	57980227	57980626	.	400	1	11	8	4	12	8	9	4	5	15	2	2	9	8	4	7	6	5	11	2	1
peak_58511	chr3	57980831	57984886	.	4056	141	277	169	97	259	192	180	300	171	197	87	92	244	204	97	112	116	59	130	64	123
peak_58512	chr3	58007940	58009455	.	1516	50	82	57	65	98	84	62	68	94	61	70	36	52	59	40	43	26	11	69	19	40
peak_58513	chr3	58119827	58120844	.	1018	36	38	44	40	34	41	32	70	24	36	25	15	22	23	27	25	8	8	18	15	29
peak_58514	chr3	58175372	58175987	.	616	9	10	11	16	20	26	5	17	17	14	8	9	12	11	3	10	5	5	13	6	5
peak_58515	chr3	58177581	58178454	.	874	18	39	35	15	47	37	17	29	33	27	24	18	13	37	10	11	12	11	41	8	22
peak_58516	chr3	58196032	58196499	.	468	5	6	7	6	7	10	6	9	6	8	10	7	7	7	2	9	4	7	9	5	9
peak_58517	chr3	58196662	58197931	.	1270	29	20	33	28	31	33	23	40	19	40	10	15	23	32	11	10	15	7	34	10	22
peak_58518	chr3	58198902	58200577	.	1676	30	51	37	24	46	38	27	65	20	61	30	25	34	32	9	22	23	8	51	12	25
peak_58519	chr3	58201199	58201364	.	166	4	4	4	11	4	5	3	4	2	5	4	4	0	4	2	1	6	1	5	1	1
peak_58520	chr3	58214817	58216267	.	1451	30	34	28	25	28	36	20	37	27	38	24	19	21	26	17	17	6	17	32	14	24
peak_58521	chr3	58216602	58218535	.	1934	50	109	59	47	80	70	86	96	69	85	52	43	83	82	28	38	23	20	94	18	54
peak_58522	chr3	58232114	58233207	.	1094	48	53	46	29	42	57	45	59	39	47	24	29	47	72	21	17	23	14	34	17	26
peak_58523	chr3	58233872	58234112	.	241	5	6	2	6	5	12	7	6	2	10	3	3	4	8	1	2	3	3	3	3	3
peak_58524	chr3	58236606	58239112	.	2507	261	283	229	210	328	311	230	305	222	261	160	135	242	275	117	116	107	61	197	77	137
peak_58525	chr3	58305821	58308927	.	3107	333	279	308	257	391	352	303	467	259	306	204	137	257	383	149	144	104	103	246	142	183
peak_58526	chr3	58317327	58318956	.	1630	42	56	47	32	45	57	38	44	29	38	29	28	36	48	12	10	16	8	51	15	36
peak_58527	chr3	58332116	58336554	.	4439	154	208	206	170	363	283	355	261	333	298	171	127	175	235	110	154	82	82	193	224	96
peak_58528	chr3	58349982	58350209	.	228	0	0	3	4	0	3	6	3	3	4	1	5	0	4	2	6	2	4	4	13	2
peak_58529	chr3	58350412	58350724	.	313	2	2	10	2	4	7	6	5	13	6	3	7	5	1	1	12	2	1	7	21	1
peak_58530	chr3	58350920	58351311	.	392	0	2	7	6	4	2	9	2	11	8	6	1	5	8	1	10	2	2	10	24	4
peak_58531	chr3	58352067	58352327	.	261	1	2	1	8	4	5	11	1	10	6	2	5	4	3	1	7	3	4	3	12	5
peak_58532	chr3	58353753	58356806	.	3054	59	75	75	74	124	100	96	72	105	98	38	64	55	89	21	74	41	31	76	114	47
peak_58533	chr3	58385880	58386085	.	206	2	3	1	8	0	4	0	3	20	11	11	2	2	1	1	1	2	1	4	3	2
peak_58534	chr3	58386321	58386976	.	656	7	2	7	6	7	13	10	8	45	30	15	5	6	9	8	5	3	6	16	8	8
peak_58535	chr3	58387435	58388422	.	988	7	7	15	26	11	12	12	13	52	56	31	14	6	24	4	6	6	4	19	19	9
peak_58536	chr3	58388914	58389165	.	252	3	1	6	5	4	2	2	2	18	12	11	5	1	2	5	2	4	1	2	2	2
peak_58537	chr3	58409032	58409729	.	698	8	10	27	10	11	17	11	18	21	22	7	18	7	10	10	13	4	7	9	2	6
peak_58538	chr3	58432390	58434807	.	2418	223	212	216	189	247	234	163	307	189	226	156	114	193	236	102	108	78	68	175	91	112
peak_58539	chr3	58463008	58464013	.	1006	18	25	17	24	36	34	26	29	22	23	12	18	12	25	7	6	13	9	21	15	8
peak_58540	chr3	58470699	58472404	.	1706	21	42	24	26	46	73	43	37	32	44	27	21	23	18	20	20	14	12	13	16	27
peak_58541	chr3	58473855	58476432	.	2578	95	91	86	109	118	107	78	138	82	77	38	87	63	88	52	46	53	39	80	33	45
peak_58542	chr3	58476753	58476957	.	205	3	9	2	2	8	2	2	4	3	1	3	2	5	5	2	0	2	1	9	4	6
peak_58543	chr3	58478185	58478383	.	199	4	0	4	4	6	6	4	15	6	7	1	7	10	5	1	3	7	1	1	1	2
peak_58544	chr3	58478669	58479702	.	1034	28	49	29	17	45	55	28	45	17	47	20	19	27	44	16	21	24	12	21	11	16
peak_58545	chr3	58482969	58486647	.	3679	154	145	134	110	182	149	132	216	102	134	88	83	121	129	62	83	56	46	105	38	69
peak_58546	chr3	58490981	58493454	.	2474	252	208	210	159	257	247	185	219	138	184	150	98	155	221	92	92	82	56	159	76	90
peak_58547	chr3	58532960	58533229	.	270	3	3	10	4	8	7	9	6	5	3	2	2	3	5	0	3	1	6	9	2	6
peak_58548	chr3	58575498	58575887	.	390	11	5	33	2	12	0	4	0	6	2	19	0	5	2	3	0	4	5	3	4	5
peak_58549	chr3	58576141	58577289	.	1149	31	13	74	16	26	10	7	5	17	6	31	9	14	14	6	4	13	9	13	4	16
peak_58550	chr3	58584792	58586054	.	1263	27	28	64	8	23	36	26	16	23	33	31	12	21	24	11	12	24	9	16	9	19
peak_58551	chr3	58627028	58627270	.	243	6	1	23	5	3	1	1	2	0	1	10	2	2	2	2	0	10	2	0	5	5
peak_58552	chr3	58666537	58667580	.	1044	20	29	22	28	28	13	34	28	17	17	6	16	20	33	6	14	11	10	14	10	11
peak_58553	chr3	58677880	58678341	.	462	18	14	11	14	13	7	18	18	4	5	2	8	11	11	1	7	4	11	16	1	11
peak_58554	chr3	59049582	59050039	.	458	10	14	17	14	11	8	15	7	17	11	18	3	9	7	4	9	5	3	11	4	2
peak_58555	chr3	59381545	59381714	.	170	4	13	2	1	2	5	4	7	3	7	1	2	3	3	2	2	1	2	2	3	2
peak_58556	chr3	59385133	59387174	.	2042	160	176	41	31	132	117	115	197	79	144	52	29	123	157	16	60	54	30	49	37	33
peak_58557	chr3	59575097	59575536	.	440	13	7	11	11	7	8	7	20	4	5	7	6	3	6	5	1	3	2	6	5	8
peak_58558	chr3	59709113	59710769	.	1657	101	71	61	47	41	55	55	144	44	56	21	37	58	62	19	37	24	27	35	51	62
peak_58559	chr3	59748796	59750205	.	1410	20	31	18	12	26	45	30	41	26	17	8	19	17	43	12	8	7	10	21	31	11
peak_58560	chr3	59817606	59819321	.	1716	22	62	37	24	52	65	45	72	37	40	23	28	38	41	28	18	13	9	33	13	22
peak_58561	chr3	59837937	59840946	.	3010	201	201	125	82	173	181	140	286	92	146	89	73	146	196	42	69	71	48	118	32	83
peak_58562	chr3	59856906	59858768	.	1863	33	50	43	30	37	74	55	96	37	48	23	35	41	45	22	24	16	16	23	11	22
peak_58563	chr3	59858946	59859567	.	622	15	21	9	6	9	14	10	30	5	7	3	11	12	10	7	7	6	6	2	4	4
peak_58564	chr3	59860564	59861604	.	1041	70	52	35	28	26	51	33	99	27	36	16	35	45	52	11	19	12	15	22	10	18
peak_58565	chr3	59862168	59863621	.	1454	32	21	27	28	21	34	21	42	16	25	8	17	26	27	11	9	13	14	11	10	12
peak_58566	chr3	59863759	59869792	.	6034	498	415	290	215	231	542	504	754	194	346	158	176	404	436	143	117	139	135	165	100	177
peak_58567	chr3	59869934	59870803	.	870	19	25	11	14	18	27	20	39	7	17	10	11	18	19	6	5	7	8	9	13	7
peak_58568	chr3	59870961	59881682	.	10722	1543	1719	1052	802	1271	1505	1302	2554	890	1161	580	627	1070	1273	405	504	523	417	669	305	565
peak_58569	chr3	59881889	59888242	.	6354	570	596	392	364	434	540	466	1180	327	438	221	298	407	375	180	179	215	128	194	128	271
peak_58570	chr3	59888403	59889015	.	613	14	4	16	10	7	16	14	24	4	10	6	14	14	9	10	7	9	2	7	2	5
peak_58571	chr3	59939822	59940208	.	387	3	10	5	3	9	8	12	13	5	3	2	6	11	4	1	4	4	6	3	5	2
peak_58572	chr3	59940433	59941472	.	1040	33	23	29	21	24	35	41	61	26	32	18	24	33	29	14	10	18	8	18	6	11
peak_58573	chr3	59941698	59941888	.	191	6	7	7	4	2	2	0	5	3	6	3	1	6	1	2	1	1	8	5	1	4
peak_58574	chr3	59985528	59986486	.	959	37	35	26	17	36	42	34	45	17	28	17	19	44	50	11	16	21	13	24	16	16
peak_58575	chr3	60010740	60011271	.	532	8	11	10	13	6	20	10	20	7	9	6	8	14	8	5	7	4	1	2	4	5
peak_58576	chr3	60075594	60076842	.	1249	54	50	42	25	29	47	55	92	20	38	18	18	39	29	13	16	14	21	23	13	23
peak_58577	chr3	60991750	60993184	.	1435	36	35	28	39	40	65	29	87	36	29	24	37	27	31	17	14	14	15	27	9	21
peak_58578	chr3	60993383	60993540	.	158	6	2	3	7	4	12	3	11	5	3	0	4	3	2	1	0	2	0	5	2	2
peak_58579	chr3	61007210	61010687	.	3478	222	208	235	188	200	266	173	492	186	187	122	167	180	161	98	80	83	74	133	60	126
peak_58580	chr3	61015030	61016738	.	1709	74	65	66	69	52	97	66	119	59	42	35	67	73	41	25	20	28	26	49	15	27
peak_58581	chr3	61029435	61030145	.	711	15	14	12	7	15	21	15	27	12	12	8	8	11	12	9	5	4	7	3	5	9
peak_58582	chr3	61249842	61252398	.	2557	285	298	255	196	338	338	295	426	263	278	207	149	259	309	135	120	134	80	228	78	162
peak_58583	chr3	61357621	61358521	.	901	44	34	26	28	37	25	32	59	25	24	16	17	23	19	18	12	10	6	25	8	16
peak_58584	chr3	61358708	61359316	.	609	27	15	17	10	20	15	28	37	12	15	5	12	15	15	9	6	10	11	18	7	9
peak_58585	chr3	61555985	61556289	.	305	2	4	1	6	0	15	4	4	14	2	1	16	0	2	3	0	2	0	0	0	0
peak_58586	chr3	61556520	61556885	.	366	2	8	2	5	1	31	3	5	12	1	0	12	6	6	4	0	4	1	1	1	1
peak_58587	chr3	61559995	61563767	.	3773	141	207	117	74	40	363	57	116	269	86	73	184	36	97	48	23	65	15	36	28	45
peak_58588	chr3	61564051	61564621	.	571	6	8	13	4	4	21	5	1	20	3	4	8	5	9	2	4	9	4	2	3	6
peak_58589	chr3	61636466	61637879	.	1414	48	47	22	20	30	61	11	85	40	43	11	43	12	52	3	8	41	3	12	7	8
peak_58590	chr3	61847089	61847683	.	595	9	16	12	7	7	15	4	21	37	7	5	23	8	9	0	3	5	3	3	3	5
peak_58591	chr3	61847970	61848848	.	879	3	15	7	4	4	18	7	24	29	12	8	33	5	7	7	1	4	2	5	8	8
peak_58592	chr3	61860945	61862204	.	1260	42	46	25	32	20	42	13	58	25	20	6	36	27	24	14	13	18	8	11	16	14
peak_58593	chr3	61862456	61862665	.	210	1	10	3	4	1	14	0	6	6	3	1	3	3	4	3	1	2	0	0	2	2
peak_58594	chr3	61865736	61866164	.	429	8	17	5	6	4	29	6	11	7	4	3	7	6	3	5	3	4	2	4	2	2
peak_58595	chr3	61874879	61875290	.	412	5	10	7	5	1	23	4	7	8	3	3	8	4	5	1	2	3	1	0	5	2
peak_58596	chr3	61875559	61875931	.	373	2	17	5	8	4	26	3	9	13	5	2	6	2	5	1	4	4	2	1	1	2
peak_58597	chr3	61876116	61877107	.	992	9	34	13	8	12	55	21	45	35	14	13	30	14	18	6	11	6	3	7	5	4
peak_58598	chr3	61877322	61877478	.	157	5	4	2	5	4	10	2	2	6	1	3	3	4	1	1	3	2	2	3	2	1
peak_58599	chr3	61881124	61882292	.	1169	18	44	19	21	16	61	16	34	39	15	10	19	24	34	12	11	18	10	9	7	8
peak_58600	chr3	61893995	61899975	.	5981	315	458	249	291	294	574	206	680	381	219	189	232	267	409	128	153	258	73	148	96	81
peak_58601	chr3	61900324	61900765	.	442	9	9	11	17	9	20	4	22	12	4	5	15	5	5	7	1	5	2	5	4	1
peak_58602	chr3	61901994	61906805	.	4812	315	387	261	304	206	392	170	586	326	183	129	197	245	300	89	141	195	85	111	90	138
peak_58603	chr3	61924152	61924883	.	732	6	16	11	17	16	27	17	19	25	13	3	16	11	6	5	8	10	4	14	6	7
peak_58604	chr3	61925227	61926068	.	842	13	21	13	7	4	34	7	26	19	11	4	12	18	13	3	9	9	8	4	9	5
peak_58605	chr3	61926195	61928482	.	2288	61	123	40	50	41	156	38	138	109	58	23	52	66	42	12	36	63	17	26	30	34
peak_58606	chr3	61936925	61937283	.	359	3	7	2	9	8	10	2	6	12	5	1	9	6	4	4	3	7	2	2	1	3
peak_58607	chr3	61937472	61937923	.	452	6	13	10	3	3	16	1	9	21	3	3	16	5	5	1	3	12	0	5	4	4
peak_58608	chr3	61947712	61948026	.	315	2	9	4	5	7	17	2	10	14	3	6	6	2	2	3	2	9	2	2	2	6
peak_58609	chr3	61997003	61997853	.	851	13	27	9	14	9	28	2	31	25	9	9	29	10	12	4	3	20	7	4	2	6
peak_58610	chr3	62133694	62135217	.	1524	19	53	16	16	10	77	21	51	57	21	10	36	24	21	11	13	17	4	3	10	13
peak_58611	chr3	62139753	62139940	.	188	4	7	5	1	4	14	1	2	7	8	0	8	9	2	2	2	2	1	3	1	0
peak_58612	chr3	62184392	62185348	.	957	15	39	16	13	15	38	15	25	22	13	5	16	12	18	6	7	7	4	15	9	13
peak_58613	chr3	62188167	62188488	.	322	3	8	4	4	4	10	7	8	16	4	2	4	7	3	8	1	4	2	4	2	3
peak_58614	chr3	62188795	62189616	.	822	10	24	17	16	9	34	9	36	29	17	12	16	9	10	8	4	9	2	6	5	9
peak_58615	chr3	62237730	62238745	.	1016	23	24	26	23	32	30	24	22	18	29	14	19	23	31	11	11	19	12	19	6	13
peak_58616	chr3	62287741	62288110	.	370	14	12	14	10	12	8	15	18	12	18	5	10	10	11	6	9	8	6	6	3	7
peak_58617	chr3	62318508	62319565	.	1058	69	59	62	41	36	50	42	113	28	39	33	31	50	48	12	22	24	16	31	14	31
peak_58618	chr3	62835195	62836525	.	1331	18	27	36	22	58	46	56	38	24	47	25	9	37	72	4	18	19	13	40	1	12
peak_58619	chr3	62843452	62843723	.	272	5	10	6	0	9	8	10	10	4	7	7	1	4	10	3	4	0	2	8	1	3
peak_58620	chr3	62843912	62844277	.	366	3	3	6	2	12	8	7	14	9	8	1	2	10	21	2	5	2	7	9	3	2
peak_58621	chr3	62874389	62874561	.	173	5	2	5	1	4	4	0	3	9	2	12	1	3	3	2	0	6	2	4	2	1
peak_58622	chr3	63343464	63344403	.	940	4	17	15	11	35	21	14	10	25	23	23	9	15	22	17	11	10	3	7	6	4
peak_58623	chr3	63808608	63808876	.	269	1	4	7	5	2	6	4	6	8	9	0	4	3	9	3	3	1	1	6	9	3
peak_58624	chr3	63862558	63865676	.	3119	454	502	505	423	627	566	372	507	464	424	353	200	380	519	243	205	181	148	421	194	218
peak_58625	chr3	63875245	63875407	.	163	4	3	1	3	7	6	1	4	2	4	3	2	8	8	1	6	4	0	3	3	0
peak_58626	chr3	63909825	63914639	.	4815	558	592	539	468	712	588	377	647	387	442	331	198	442	585	202	290	182	165	435	256	316
peak_58627	chr3	63919970	63935825	.	15856	734	811	809	656	1049	1216	692	1140	766	820	479	453	694	1066	347	459	367	368	712	301	596
peak_58628	chr3	63937073	63938458	.	1386	17	23	28	14	27	28	35	33	26	21	16	18	25	35	14	18	15	7	23	28	19
peak_58629	chr3	63959772	63961142	.	1371	31	58	49	57	55	56	47	70	39	40	28	27	32	45	33	24	17	18	42	24	35
peak_58630	chr3	63964673	63965121	.	449	2	11	11	11	19	13	1	9	7	14	7	2	5	4	7	7	7	6	8	9	7
peak_58631	chr3	63966664	63969898	.	3235	171	139	165	157	199	206	124	282	109	132	79	109	74	133	66	79	92	63	134	78	118
peak_58632	chr3	63975737	63976696	.	960	10	17	18	18	20	27	20	25	27	16	13	15	11	19	12	10	10	7	10	23	12
peak_58633	chr3	63976889	63977186	.	298	3	3	13	6	16	21	4	16	10	10	3	8	5	6	2	8	3	6	2	13	4
peak_58634	chr3	63979327	63979667	.	341	7	5	7	14	17	8	9	18	6	10	8	9	8	9	2	3	7	2	6	5	6
peak_58635	chr3	63981712	63983883	.	2172	78	84	59	55	64	69	60	112	60	62	34	26	46	44	27	26	24	30	55	20	49
peak_58636	chr3	63988174	63989199	.	1026	21	15	21	19	31	12	14	31	10	12	6	10	15	28	8	10	11	7	36	16	24
peak_58637	chr3	63991397	63994743	.	3347	160	138	163	128	180	172	90	217	103	103	66	69	102	132	35	66	67	51	117	37	113
peak_58638	chr3	64022278	64024014	.	1737	117	116	124	93	143	150	121	147	115	121	84	44	103	144	55	59	45	36	102	73	92
peak_58639	chr3	64030843	64031120	.	278	7	3	9	7	10	10	7	5	7	10	4	3	5	8	3	7	1	2	7	4	5
peak_58640	chr3	64213873	64214841	.	969	45	11	8	9	16	13	14	28	20	30	13	8	15	18	2	5	9	1	7	1	5
peak_58641	chr3	64224734	64226141	.	1408	67	17	28	12	23	21	15	42	40	53	33	16	14	22	11	19	17	6	23	7	19
peak_58642	chr3	64265676	64266159	.	484	20	10	13	3	11	1	4	27	6	14	5	4	6	6	2	10	9	2	4	2	2
peak_58643	chr3	64266367	64266734	.	368	8	1	9	4	8	4	0	17	2	9	7	7	7	4	1	4	7	3	5	2	3
peak_58644	chr3	64267078	64267294	.	217	11	0	6	0	2	2	1	10	4	8	8	4	2	2	1	3	4	0	2	2	4
peak_58645	chr3	64267771	64268166	.	396	16	2	13	3	6	3	2	9	14	12	12	11	2	5	4	2	9	2	6	6	1
peak_58646	chr3	64354680	64356408	.	1729	51	29	26	16	36	19	38	187	23	127	14	23	24	28	14	48	20	9	13	5	16
peak_58647	chr3	64505203	64505466	.	264	6	3	4	2	9	4	3	10	3	12	7	4	4	15	1	5	1	2	6	3	0
peak_58648	chr3	64612834	64613242	.	409	8	7	3	3	23	6	5	16	5	12	2	1	5	22	3	7	4	5	9	2	6
peak_58649	chr3	64685627	64685798	.	172	6	4	10	5	5	0	2	3	9	13	3	1	1	0	3	1	5	2	5	1	4
peak_58650	chr3	64686031	64686923	.	893	25	8	23	18	31	6	5	17	13	27	24	11	12	21	10	9	16	4	11	9	10
peak_58651	chr3	64815243	64815815	.	573	8	3	4	2	26	6	5	5	5	14	11	3	14	29	3	9	8	0	9	3	4
peak_58652	chr3	64815985	64816335	.	351	11	1	4	3	10	4	2	12	2	7	4	5	4	24	2	5	6	1	5	2	4
peak_58653	chr3	65251779	65252125	.	347	7	1	1	6	14	6	1	9	2	5	7	0	8	9	1	3	1	5	4	2	4
peak_58654	chr3	65548725	65549760	.	1036	12	22	5	91	57	11	11	4	23	14	6	5	42	65	2	31	8	18	11	16	41
peak_58655	chr3	65558050	65558480	.	431	2	7	12	37	13	4	2	9	11	5	4	4	13	16	1	9	7	7	3	3	12
peak_58656	chr3	65558655	65558813	.	159	1	0	2	10	7	3	1	4	3	1	0	2	6	5	2	6	1	3	7	1	9
peak_58657	chr3	65825756	65829773	.	4018	280	202	176	100	245	237	206	410	153	214	73	99	200	268	56	67	105	62	144	50	157
peak_58658	chr3	65830102	65831669	.	1568	44	51	30	11	32	41	32	75	43	48	14	15	33	39	7	18	21	14	23	20	20
peak_58659	chr3	65836495	65838717	.	2223	158	121	74	76	130	140	118	248	121	107	35	61	104	159	44	52	53	31	70	39	82
peak_58660	chr3	65843858	65844932	.	1075	29	22	11	17	25	23	17	37	13	25	7	16	22	41	6	5	15	9	13	5	8
peak_58661	chr3	65845698	65849376	.	3679	168	175	105	87	211	213	173	253	129	201	53	77	136	188	47	77	78	37	91	47	103
peak_58662	chr3	65856671	65857639	.	969	27	30	13	3	32	22	14	51	12	34	16	10	21	26	4	8	21	6	14	2	14
peak_58663	chr3	65914463	65914813	.	351	10	11	3	4	8	14	4	8	8	8	1	1	6	5	3	3	3	5	4	2	8
peak_58664	chr3	65978286	65980807	.	2522	46	82	38	17	96	95	64	135	27	92	40	20	75	152	13	45	33	39	71	27	29
peak_58665	chr3	66037354	66040192	.	2839	280	242	228	194	366	281	201	345	224	248	187	112	195	357	101	129	114	58	206	65	151
peak_58666	chr3	66220118	66221727	.	1610	92	101	91	69	136	137	82	117	92	108	74	62	73	110	65	44	51	23	90	46	55
peak_58667	chr3	66227679	66227962	.	284	2	5	8	2	14	12	7	13	5	6	4	2	10	5	2	1	4	3	3	0	2
peak_58668	chr3	66408005	66408236	.	232	8	5	7	4	6	0	3	1	3	6	5	2	6	3	3	0	2	2	9	0	3
peak_58669	chr3	66409477	66410078	.	602	12	15	12	5	9	3	1	11	5	17	8	4	5	8	2	1	12	1	7	4	7
peak_58670	chr3	66419571	66419856	.	286	3	14	12	5	8	3	2	0	7	9	4	1	3	4	1	3	9	1	2	4	4
peak_58671	chr3	66426341	66427274	.	934	22	14	25	11	28	15	21	15	8	21	12	12	13	27	3	7	16	8	19	4	12
peak_58672	chr3	66428989	66429236	.	248	10	4	7	5	5	4	1	3	6	6	8	2	5	5	1	3	1	0	7	1	4
peak_58673	chr3	66430909	66431521	.	613	16	5	11	6	10	5	6	6	12	10	13	5	10	13	5	4	9	8	11	7	7
peak_58674	chr3	66432406	66434698	.	2293	93	51	87	66	89	87	69	95	51	110	32	24	48	104	31	16	26	21	71	22	66
peak_58675	chr3	66439548	66441256	.	1709	52	47	49	31	50	66	53	52	42	66	36	25	43	52	17	21	39	15	32	12	41
peak_58676	chr3	66442179	66444128	.	1950	59	38	50	33	76	70	35	33	32	73	25	21	34	75	15	29	24	23	41	20	34
peak_58677	chr3	66446866	66447035	.	170	1	2	6	2	11	4	5	5	2	1	2	3	3	5	2	1	2	3	7	1	6
peak_58678	chr3	66447283	66455721	.	8439	739	650	484	325	807	680	637	833	426	774	316	241	578	828	199	294	307	181	468	162	470
peak_58679	chr3	66455915	66458294	.	2380	114	58	61	45	133	100	66	115	62	129	64	24	68	113	27	34	37	28	66	22	55
peak_58680	chr3	66472498	66474232	.	1735	69	36	38	15	111	80	36	57	28	77	33	19	33	62	10	27	33	13	36	30	25
peak_58681	chr3	66474494	66474954	.	461	9	6	8	1	13	9	1	12	4	17	3	3	2	8	1	4	6	3	6	5	4
peak_58682	chr3	66479957	66484988	.	5032	445	260	242	141	433	332	176	391	247	455	157	109	238	359	98	81	155	72	190	57	223
peak_58683	chr3	66485202	66486031	.	830	22	12	20	6	16	11	10	25	13	31	5	10	9	17	2	4	18	6	13	2	11
peak_58684	chr3	66486405	66486564	.	160	10	3	4	2	4	3	4	2	1	3	4	1	2	7	2	2	2	0	4	1	3
peak_58685	chr3	66495739	66496037	.	299	10	5	10	4	11	11	5	5	5	11	4	5	5	10	5	1	3	4	4	5	4
peak_58686	chr3	66496235	66501902	.	5668	669	352	363	306	608	484	289	525	282	542	264	168	328	482	191	149	189	88	267	130	307
peak_58687	chr3	66643557	66644707	.	1151	29	32	16	19	50	37	32	47	28	52	27	24	35	59	10	17	30	6	31	10	33
peak_58688	chr3	66644886	66645555	.	670	22	38	20	11	36	34	31	52	27	47	22	26	33	54	18	24	18	2	27	4	27
peak_58689	chr3	66720523	66721377	.	855	26	15	16	17	19	22	14	50	13	23	12	12	14	30	9	8	27	4	20	8	15
peak_58690	chr3	66721628	66721844	.	217	8	5	5	7	1	4	3	6	4	4	6	4	10	6	2	1	5	1	6	1	3
peak_58691	chr3	66723247	66723522	.	276	7	7	6	4	10	7	4	6	2	7	3	4	3	5	0	3	5	4	3	1	10
peak_58692	chr3	66970876	66972977	.	2102	194	110	97	69	146	129	112	189	94	120	47	55	110	187	30	50	66	29	84	23	45
peak_58693	chr3	66981044	66981445	.	402	6	8	8	6	13	12	7	12	3	10	7	6	8	6	2	2	7	4	5	4	3
peak_58694	chr3	66997408	67001677	.	4270	269	275	183	111	406	386	320	418	214	373	118	118	325	431	79	140	107	92	149	83	133
peak_58695	chr3	67175820	67176547	.	728	24	36	20	20	29	29	35	17	18	21	8	10	11	18	4	6	6	0	18	4	2
peak_58696	chr3	67176706	67177227	.	522	17	20	19	15	29	28	27	11	9	11	7	11	7	14	3	7	8	4	13	2	5
peak_58697	chr3	67244280	67244704	.	425	13	17	10	12	6	10	9	14	5	14	5	12	10	13	3	5	9	2	8	0	5
peak_58698	chr3	67245267	67246089	.	823	23	24	16	17	17	18	24	17	11	10	11	12	10	19	8	13	8	5	19	7	5
peak_58699	chr3	67252090	67254836	.	2747	201	190	92	142	121	137	123	102	83	112	43	98	93	120	65	89	83	33	96	29	52
peak_58700	chr3	67275912	67276080	.	169	4	10	3	4	5	3	3	8	2	3	0	1	4	3	2	2	2	1	5	2	2
peak_58701	chr3	67287818	67293774	.	5957	510	461	288	373	443	540	400	528	297	386	165	249	264	370	201	179	176	104	241	111	187
peak_58702	chr3	67322699	67323455	.	757	25	22	15	17	22	20	20	23	9	19	9	15	8	21	9	12	11	6	10	7	9
peak_58703	chr3	67652845	67656540	.	3696	356	435	336	285	479	488	359	412	277	375	226	158	311	485	172	171	162	107	297	110	197
peak_58704	chr3	67684945	67686600	.	1656	75	55	48	44	104	58	64	98	41	66	48	35	74	118	22	31	41	21	44	9	27
peak_58705	chr3	67712587	67714529	.	1943	86	66	44	35	66	47	51	89	49	65	30	39	62	74	21	50	33	19	45	13	40
peak_58706	chr3	67940042	67940326	.	285	4	11	8	1	14	10	3	7	1	17	8	3	8	9	4	6	4	3	5	1	7
peak_58707	chr3	67940526	67941382	.	857	3	30	18	6	43	31	14	29	16	28	24	15	17	27	3	11	11	7	5	6	11
peak_58708	chr3	68982589	68983886	.	1298	29	27	24	32	28	34	35	56	28	38	15	18	29	29	13	19	25	12	30	6	35
peak_58709	chr3	69012466	69014396	.	1931	327	255	229	225	353	311	213	325	227	204	159	112	193	256	110	103	95	66	180	71	111
peak_58710	chr3	69032515	69034521	.	2007	79	68	76	37	112	136	65	170	62	77	38	36	85	79	26	45	33	18	57	16	48
peak_58711	chr3	69050034	69050295	.	262	2	5	2	3	7	8	10	2	9	6	3	1	5	2	5	4	4	2	10	3	4
peak_58712	chr3	69050442	69053208	.	2767	414	329	328	261	504	388	301	550	253	331	222	161	268	434	152	185	129	112	271	129	190
peak_58713	chr3	69057729	69059996	.	2268	115	118	93	62	98	89	113	178	77	72	47	67	70	107	34	40	56	33	77	41	57
peak_58714	chr3	69072161	69073376	.	1216	22	34	24	25	41	36	26	51	31	30	16	16	28	35	15	8	16	11	41	9	19
peak_58715	chr3	69076272	69076929	.	658	4	11	11	6	19	19	9	14	10	13	4	4	9	14	9	5	4	2	19	9	7
peak_58716	chr3	69077647	69101898	.	24252	2741	2792	2469	2076	3608	3227	2442	4162	2420	2690	1534	1296	2288	3168	1173	1278	1224	886	2126	887	1598
peak_58717	chr3	69105554	69106012	.	459	5	8	7	7	20	8	20	14	14	7	4	7	8	11	5	4	8	4	6	3	7
peak_58718	chr3	69197527	69197692	.	166	0	2	7	7	3	1	7	4	4	2	2	1	0	4	0	4	2	0	3	2	1
peak_58719	chr3	69199495	69199970	.	476	4	6	13	11	10	15	18	17	13	9	9	4	11	11	7	11	5	7	18	14	8
peak_58720	chr3	69200800	69201066	.	267	2	3	7	6	6	3	2	5	10	3	2	6	4	3	3	8	5	2	5	13	1
peak_58721	chr3	69206196	69206398	.	203	2	1	5	2	4	1	4	0	8	4	2	5	2	2	0	3	2	1	1	14	4
peak_58722	chr3	69236703	69237695	.	993	18	21	31	16	23	28	21	24	26	34	11	11	19	29	9	18	14	10	20	11	22
peak_58723	chr3	69242978	69243632	.	655	10	15	15	16	17	10	10	9	8	14	6	5	6	16	6	10	5	6	17	10	11
peak_58724	chr3	69294597	69294791	.	195	4	3	7	7	6	4	6	7	1	9	3	3	2	5	2	5	3	2	5	4	3
peak_58725	chr3	69305946	69307938	.	1993	29	29	49	55	41	71	47	70	69	60	34	31	27	38	18	30	20	12	35	23	25
peak_58726	chr3	69310044	69310404	.	361	4	4	5	10	7	8	6	7	12	10	2	3	4	3	1	3	0	1	7	6	7
peak_58727	chr3	69313343	69313712	.	370	5	5	7	12	7	20	7	4	9	10	2	4	5	7	7	7	0	2	8	4	5
peak_58728	chr3	69314288	69315036	.	749	12	11	13	19	16	22	12	13	11	12	9	14	7	8	2	4	10	7	13	7	7
peak_58729	chr3	69316113	69316398	.	286	9	3	11	13	7	11	7	9	8	4	4	7	6	8	1	5	5	4	9	4	6
peak_58730	chr3	69316671	69335307	.	18637	801	848	1008	895	1172	1384	1178	1496	843	1118	595	564	871	1217	367	554	430	326	828	398	647
peak_58731	chr3	69335465	69337133	.	1669	24	38	38	55	46	59	43	51	42	26	21	20	17	31	16	19	18	16	36	14	17
peak_58732	chr3	69337333	69345044	.	7712	223	219	270	301	323	410	308	381	244	221	171	153	226	316	127	148	135	91	239	111	155
peak_58733	chr3	69345361	69346044	.	684	9	6	17	24	10	14	8	12	10	1	3	4	15	3	3	5	2	4	10	5	8
peak_58734	chr3	69350970	69354847	.	3878	206	206	246	253	308	310	283	419	198	231	117	136	175	230	97	162	110	65	168	115	156
peak_58735	chr3	69364260	69364407	.	148	5	3	2	3	6	3	0	4	3	4	5	2	3	3	0	6	1	0	4	2	2
peak_58736	chr3	69368119	69368870	.	752	12	19	16	21	7	22	12	21	8	14	7	13	13	7	9	11	6	7	10	10	5
peak_58737	chr3	69369101	69371465	.	2365	50	56	128	85	75	97	72	124	77	80	38	56	72	76	34	44	39	20	58	32	48
peak_58738	chr3	69379877	69380073	.	197	0	3	7	6	5	3	5	4	4	3	1	3	2	1	4	1	3	3	2	3	0
peak_58739	chr3	69380558	69380746	.	189	4	1	6	11	4	3	4	4	5	6	7	2	1	4	3	4	2	3	2	3	2
peak_58740	chr3	69383574	69387459	.	3886	140	133	169	209	157	162	142	225	163	203	92	105	122	154	60	88	67	63	171	94	104
peak_58741	chr3	69388357	69391068	.	2712	53	67	79	71	70	52	70	83	58	85	30	34	56	58	27	55	28	25	80	31	59
peak_58742	chr3	69391706	69392549	.	844	2	3	14	16	11	17	10	10	26	18	8	8	8	11	5	8	8	3	15	5	4
peak_58743	chr3	69392972	69393182	.	211	5	7	10	5	2	3	1	11	5	6	2	6	5	7	2	2	1	5	5	1	1
peak_58744	chr3	69407649	69410571	.	2923	95	134	205	165	175	189	190	151	95	174	70	117	130	178	43	80	48	77	160	68	107
peak_58745	chr3	69439384	69440102	.	719	10	15	27	14	19	29	6	31	19	15	10	8	14	12	4	6	2	7	13	12	9
peak_58746	chr3	69457891	69459658	.	1768	20	21	40	42	37	54	40	70	39	29	17	41	24	25	36	22	6	19	27	11	18
peak_58747	chr3	69462269	69462542	.	274	1	8	3	7	8	7	3	5	8	5	2	4	2	0	4	0	1	2	4	1	5
peak_58748	chr3	69473752	69475158	.	1407	27	39	39	30	44	58	37	86	44	22	15	37	32	19	10	18	12	24	38	11	22
peak_58749	chr3	69489867	69491256	.	1390	29	30	31	39	39	50	37	62	34	36	18	34	29	32	13	21	17	14	37	7	17
peak_58750	chr3	69497668	69502071	.	4404	243	314	250	217	309	436	296	460	378	211	90	180	253	227	159	124	87	128	243	99	165
peak_58751	chr3	69502224	69502440	.	217	8	4	1	3	4	4	3	6	6	2	2	4	9	3	3	1	3	5	1	1	6
peak_58752	chr3	69504434	69504632	.	199	2	4	6	1	7	4	4	7	5	1	1	6	9	3	1	0	4	2	5	1	4
peak_58753	chr3	69523495	69527139	.	3645	53	130	131	101	151	193	144	129	130	83	55	87	108	110	57	55	37	38	135	40	64
peak_58754	chr3	69527254	69527486	.	233	1	6	5	6	7	8	7	6	5	4	1	5	4	5	5	1	5	1	6	4	3
peak_58755	chr3	69540696	69543849	.	3154	98	296	223	136	249	315	245	236	284	170	128	159	264	192	118	119	40	72	209	84	121
peak_58756	chr3	69558074	69561552	.	3479	81	114	65	95	86	145	113	157	117	117	42	63	116	110	46	51	45	47	89	35	41
peak_58757	chr3	69563018	69564937	.	1920	66	74	58	67	82	119	82	122	83	54	23	52	76	75	45	42	17	21	54	27	45
peak_58758	chr3	69566520	69566830	.	311	1	6	8	5	10	7	7	10	5	5	2	1	11	6	2	3	7	1	7	2	3
peak_58759	chr3	69567069	69567421	.	353	7	2	8	10	6	12	9	11	7	13	5	4	7	6	4	3	2	5	3	0	5
peak_58760	chr3	69647906	69648479	.	574	5	12	16	6	9	14	29	18	16	18	1	14	19	11	6	8	9	7	9	6	9
peak_58761	chr3	69738014	69741715	.	3702	295	345	205	311	367	454	237	405	320	280	171	198	249	248	142	114	96	80	163	114	117
peak_58762	chr3	69742191	69742725	.	535	5	10	9	10	7	25	9	11	7	10	1	13	6	4	4	5	2	6	6	1	3
peak_58763	chr3	69743624	69743883	.	260	8	2	8	8	2	12	7	7	6	4	2	3	3	5	4	3	1	1	0	4	6
peak_58764	chr3	69744470	69744686	.	217	4	7	5	6	3	14	3	9	4	4	2	6	3	5	3	1	2	1	1	5	3
peak_58765	chr3	69745130	69754396	.	9267	326	541	285	522	357	784	382	644	552	309	108	423	295	253	182	134	165	82	140	132	178
peak_58766	chr3	69762438	69763113	.	676	18	7	8	23	15	29	14	22	20	16	5	18	14	16	5	4	11	4	7	6	9
peak_58767	chr3	69763284	69765998	.	2715	156	184	129	153	165	251	143	259	164	181	64	102	175	112	65	83	76	44	82	63	115
peak_58768	chr3	69777585	69778052	.	468	8	11	6	11	9	19	8	9	15	11	5	5	14	5	3	3	3	5	2	4	7
peak_58769	chr3	69790700	69791655	.	956	18	20	21	25	16	45	20	29	36	20	9	17	20	15	11	11	7	13	12	10	9
peak_58770	chr3	69791888	69792292	.	405	4	9	8	13	12	17	8	11	10	14	6	4	3	2	4	4	1	1	6	5	4
peak_58771	chr3	69817281	69817522	.	242	5	4	2	4	7	5	4	1	3	8	4	5	8	6	0	3	4	1	5	2	3
peak_58772	chr3	69817669	69818663	.	995	45	26	9	14	34	35	8	18	16	26	9	13	23	15	8	19	11	4	15	8	16
peak_58773	chr3	69818925	69819894	.	970	44	30	11	12	35	35	23	18	27	46	6	32	28	25	18	20	10	7	30	8	20
peak_58774	chr3	69825258	69825788	.	531	6	12	13	16	9	10	9	9	15	15	10	11	10	3	4	8	8	6	12	4	6
peak_58775	chr3	69995199	69995707	.	509	16	18	14	14	11	17	7	10	25	12	7	10	14	8	6	4	8	1	9	5	10
peak_58776	chr3	70000135	70000288	.	154	0	0	2	3	1	3	2	2	16	12	2	0	1	1	3	0	2	2	6	2	0
peak_58777	chr3	70179345	70179493	.	149	3	5	7	7	6	3	5	5	3	4	2	3	4	3	1	2	3	1	6	3	3
peak_58778	chr3	70190851	70191031	.	181	5	10	5	6	7	1	6	7	1	8	0	3	4	3	3	0	2	2	1	2	1
peak_58779	chr3	70567212	70567631	.	420	11	22	24	9	7	19	5	25	9	12	4	6	14	10	8	4	7	6	7	7	9
peak_58780	chr3	70831626	70834945	.	3320	71	260	235	94	124	381	317	281	114	191	58	90	191	225	31	104	57	74	123	69	103
peak_58781	chr3	70835264	70835522	.	259	2	2	7	5	4	9	12	3	4	0	2	4	3	3	1	4	2	0	6	3	2
peak_58782	chr3	70853976	70854736	.	761	4	20	20	15	10	20	26	13	9	13	2	9	5	14	4	5	7	8	8	4	8
peak_58783	chr3	70973091	70973790	.	700	9	10	10	12	7	24	9	23	4	13	5	17	5	17	10	5	4	8	7	2	7
peak_58784	chr3	70974017	70976164	.	2148	28	78	72	67	42	85	106	92	39	64	23	63	49	53	37	40	17	30	54	25	42
peak_58785	chr3	70982596	70983372	.	777	7	9	17	15	11	28	16	16	23	22	7	10	9	7	11	6	6	3	7	11	10
peak_58786	chr3	71063665	71065812	.	2148	83	78	89	60	96	116	95	96	84	106	48	36	41	106	32	46	29	25	54	79	39
peak_58787	chr3	71066246	71066559	.	314	3	5	8	4	6	10	4	7	7	7	8	5	4	4	2	5	2	0	5	11	4
peak_58788	chr3	71127054	71128040	.	987	26	13	16	21	22	28	12	36	11	25	7	16	10	11	8	13	16	5	14	4	11
peak_58789	chr3	71128411	71132399	.	3989	301	175	156	187	226	206	147	340	129	220	110	94	118	168	64	139	127	62	155	81	92
peak_58790	chr3	71134923	71135819	.	897	35	18	13	15	16	11	11	20	4	20	9	10	12	10	2	18	23	5	10	5	11
peak_58791	chr3	71210139	71211505	.	1367	13	43	24	9	23	29	21	94	27	11	16	37	14	19	12	17	15	9	11	21	9
peak_58792	chr3	71305297	71305805	.	509	9	1	6	5	4	7	6	4	21	26	7	4	7	6	6	5	5	2	8	7	8
peak_58793	chr3	71310612	71310844	.	233	3	5	6	5	7	13	6	11	7	7	3	9	4	4	1	4	0	4	1	2	5
peak_58794	chr3	71388251	71392306	.	4056	99	142	139	139	81	141	121	187	98	75	42	80	63	65	73	41	49	50	68	63	108
peak_58795	chr3	71394711	71395710	.	1000	15	36	37	29	17	38	42	48	21	13	9	12	21	22	18	15	8	10	37	24	28
peak_58796	chr3	71395972	71396833	.	862	11	41	25	20	11	30	21	44	20	15	6	17	6	9	20	12	8	12	14	20	21
peak_58797	chr3	71428704	71429398	.	695	4	24	24	13	9	28	12	30	19	7	5	13	10	6	10	6	8	9	15	5	16
peak_58798	chr3	71429664	71430334	.	671	14	26	15	14	12	22	20	27	19	10	8	10	14	5	14	12	5	7	9	14	14
peak_58799	chr3	71435569	71435958	.	390	22	14	21	21	11	22	2	12	18	6	4	6	4	6	6	5	3	9	18	13	7
peak_58800	chr3	71438805	71447540	.	8736	606	721	752	659	616	838	617	1081	593	462	403	422	431	472	361	304	310	244	461	299	453
peak_58801	chr3	71447783	71448281	.	499	13	13	13	9	10	13	8	20	7	10	8	6	5	7	9	4	8	5	12	3	6
peak_58802	chr3	71454646	71456740	.	2095	54	89	60	63	36	65	50	113	45	28	19	31	33	31	34	31	20	27	34	48	43
peak_58803	chr3	71464296	71464729	.	434	5	22	5	11	1	4	8	10	8	4	6	10	5	11	2	7	7	1	9	8	9
peak_58804	chr3	71468601	71469099	.	499	8	21	16	11	9	10	15	7	6	4	4	9	7	4	3	5	6	7	10	4	11
peak_58805	chr3	71481808	71481970	.	163	0	9	6	5	4	10	4	10	6	2	3	5	2	1	3	1	1	5	3	1	3
peak_58806	chr3	71485466	71486528	.	1063	22	45	17	22	19	30	34	30	37	13	9	30	17	16	30	10	4	8	10	15	8
peak_58807	chr3	71495685	71497850	.	2166	28	81	59	64	28	92	67	81	62	38	30	44	48	36	53	29	19	15	41	27	28
peak_58808	chr3	71510307	71511635	.	1329	34	60	39	17	26	43	46	52	33	25	9	23	26	18	16	20	9	20	22	13	33
peak_58809	chr3	71511889	71514646	.	2758	59	174	73	62	40	116	84	104	84	25	16	60	40	58	78	40	14	42	54	44	66
peak_58810	chr3	71515453	71516848	.	1396	27	69	46	38	39	58	41	47	45	31	11	29	24	24	37	29	8	22	21	26	23
peak_58811	chr3	71525276	71525658	.	383	4	5	10	9	8	8	13	14	14	5	4	6	4	7	4	2	2	2	7	3	3
peak_58812	chr3	71525864	71526022	.	159	2	6	3	3	6	5	8	5	9	3	2	3	1	8	1	1	0	1	3	2	2
peak_58813	chr3	71530742	71533593	.	2852	60	123	73	75	52	117	100	110	84	48	31	64	34	54	69	45	26	30	48	37	44
peak_58814	chr3	71540085	71549674	.	9590	341	718	489	472	435	758	630	641	556	261	184	349	319	352	378	296	191	199	357	211	289
peak_58815	chr3	71568295	71568943	.	649	11	14	6	11	11	16	16	14	12	5	4	9	8	4	9	8	6	3	12	4	4
peak_58816	chr3	71576281	71586639	.	10359	913	1758	1158	1127	953	1534	1165	1592	1159	517	486	715	612	742	749	545	339	395	906	555	869
peak_58817	chr3	71629906	71630604	.	699	10	26	12	19	8	23	28	42	21	18	11	25	12	16	7	9	5	9	14	6	11
peak_58818	chr3	71681352	71682042	.	691	18	37	24	16	28	37	37	36	26	25	7	21	30	15	9	12	14	13	22	6	13
peak_58819	chr3	71724464	71725326	.	863	15	17	29	22	25	25	17	26	47	34	14	18	18	26	16	33	16	5	20	60	21
peak_58820	chr3	71725517	71726349	.	833	3	9	17	16	10	19	17	22	40	24	18	11	8	16	11	20	8	9	11	44	11
peak_58821	chr3	71753233	71753536	.	304	2	1	6	2	1	6	2	4	6	1	3	8	3	5	2	7	1	1	2	14	4
peak_58822	chr3	71753769	71754195	.	427	0	1	5	4	9	4	5	5	5	7	10	5	3	8	1	17	3	2	4	23	5
peak_58823	chr3	71754484	71754633	.	150	0	2	1	1	1	1	6	2	8	2	1	3	0	3	0	5	0	1	2	9	2
peak_58824	chr3	71755109	71755408	.	300	0	0	4	4	2	1	8	3	7	6	3	7	2	3	0	6	1	0	2	17	1
peak_58825	chr3	71779650	71780034	.	385	2	1	5	3	3	6	6	11	12	15	2	8	1	3	3	10	1	0	6	28	1
peak_58826	chr3	71784394	71785351	.	958	4	10	9	5	12	5	14	12	21	32	7	16	5	8	2	34	8	4	12	39	6
peak_58827	chr3	71805018	71805294	.	277	3	1	4	2	4	2	5	3	16	6	2	7	4	2	2	8	3	0	5	16	6
peak_58828	chr3	71805654	71805814	.	161	1	1	3	1	4	1	2	8	2	7	3	8	4	7	0	10	1	3	2	9	4
peak_58829	chr3	71842562	71843031	.	470	2	3	3	4	5	4	6	9	9	8	0	8	2	4	2	10	4	7	6	29	3
peak_58830	chr3	71843553	71843915	.	363	2	5	1	1	2	2	12	7	14	4	1	7	3	8	4	12	4	5	2	16	0
peak_58831	chr3	71858703	71858975	.	273	1	1	4	1	7	1	6	1	6	7	0	5	3	2	0	5	2	1	4	19	1
peak_58832	chr3	71890204	71892035	.	1832	21	59	19	19	65	46	41	36	46	62	19	24	66	79	15	24	21	15	30	19	13
peak_58833	chr3	71902278	71907662	.	5385	87	144	79	73	232	175	179	140	168	216	54	63	238	263	69	79	76	38	86	57	77
peak_58834	chr3	71907816	71908282	.	467	6	3	5	8	14	6	9	5	9	10	5	6	15	6	2	6	6	6	2	4	2
peak_58835	chr3	71908641	71909097	.	457	7	9	6	1	16	2	9	6	8	9	4	6	6	15	6	7	5	1	8	6	4
peak_58836	chr3	71916465	71918746	.	2282	34	97	48	31	118	88	95	55	60	90	31	28	107	134	38	34	43	27	51	15	28
peak_58837	chr3	71933969	71934497	.	529	11	14	2	4	12	14	12	5	7	11	7	4	20	21	8	4	8	4	5	2	5
peak_58838	chr3	71951442	71951820	.	379	5	8	4	1	10	6	3	9	5	4	5	3	8	16	3	2	5	2	6	1	6
peak_58839	chr3	71955236	71955593	.	358	5	5	5	1	13	7	9	6	13	16	16	9	11	12	2	4	2	0	5	2	9
peak_58840	chr3	71955746	71956241	.	496	3	10	5	9	19	14	22	5	16	15	14	5	9	14	8	7	4	4	6	6	10
peak_58841	chr3	71956496	71956759	.	264	6	5	7	1	8	0	2	5	2	9	4	4	9	4	7	3	5	3	4	4	0
peak_58842	chr3	72009761	72010630	.	870	3	22	16	6	26	16	26	10	12	24	19	13	26	27	5	10	8	7	13	6	10
peak_58843	chr3	72031145	72033013	.	1869	13	43	27	30	39	48	32	34	24	40	18	34	41	43	15	27	19	18	24	19	32
peak_58844	chr3	72042608	72042850	.	243	3	8	5	4	7	6	6	4	7	7	4	3	4	4	2	8	5	2	5	9	3
peak_58845	chr3	72043392	72043849	.	458	3	12	6	2	22	12	9	13	9	11	4	9	15	12	7	9	3	4	5	20	4
peak_58846	chr3	72081823	72082521	.	699	9	11	9	13	16	24	17	20	11	24	3	17	14	12	4	22	14	9	12	27	6
peak_58847	chr3	72082749	72083515	.	767	7	7	12	16	39	20	21	27	11	14	7	7	13	16	15	15	9	7	14	13	7
peak_58848	chr3	72086344	72087348	.	1005	8	29	15	9	24	23	28	14	18	13	9	12	14	20	14	11	6	11	19	10	12
peak_58849	chr3	72098826	72103378	.	4553	197	247	244	257	357	338	291	282	272	267	172	132	224	347	179	143	99	68	207	94	163
peak_58850	chr3	72103533	72103872	.	340	3	3	9	9	7	7	6	6	6	7	1	5	5	8	8	3	1	1	9	4	2
peak_58851	chr3	72152728	72152925	.	198	1	3	2	1	1	5	0	3	11	16	12	2	0	2	2	3	0	1	6	3	3
peak_58852	chr3	72162998	72163327	.	330	4	6	7	5	11	10	11	8	9	6	5	6	4	4	4	0	2	3	3	2	3
peak_58853	chr3	72163456	72164724	.	1269	46	58	29	19	65	56	42	42	45	57	26	20	35	50	28	12	14	6	27	12	32
peak_58854	chr3	72171886	72172110	.	225	4	2	2	3	4	3	0	2	20	14	12	1	0	5	0	0	3	1	9	2	2
peak_58855	chr3	72174477	72174747	.	271	1	5	1	6	3	7	7	2	10	5	5	2	4	11	4	2	1	3	4	2	3
peak_58856	chr3	72174978	72178577	.	3600	85	151	152	129	176	154	142	134	171	155	94	107	145	177	83	92	68	47	116	47	91
peak_58857	chr3	72182035	72182903	.	869	4	16	13	9	18	32	8	11	17	27	12	8	11	26	10	11	4	6	9	4	12
peak_58858	chr3	72273532	72275399	.	1868	23	32	34	25	31	34	16	44	84	84	38	14	15	29	17	10	15	8	32	16	22
peak_58859	chr3	72275662	72275830	.	169	1	0	1	3	3	3	1	2	10	11	6	2	5	3	1	0	2	4	3	3	2
peak_58860	chr3	72289267	72289411	.	145	1	2	1	6	2	4	3	3	11	3	6	4	5	1	2	2	3	2	3	2	4
peak_58861	chr3	72310327	72311148	.	822	20	17	16	20	17	22	12	43	12	19	11	10	13	16	14	6	7	8	18	15	10
peak_58862	chr3	72347611	72348707	.	1097	22	12	28	32	37	28	20	25	22	19	9	17	15	24	13	17	5	5	14	12	24
peak_58863	chr3	72412840	72413083	.	244	1	2	3	4	2	5	6	0	20	9	6	1	0	3	4	2	1	1	2	1	2
peak_58864	chr3	72443307	72443454	.	148	3	1	2	2	0	3	3	2	7	4	3	1	0	2	1	3	2	0	4	16	3
peak_58865	chr3	72445678	72447093	.	1416	177	193	157	148	236	205	161	268	190	207	108	90	140	201	72	117	92	47	142	123	87
peak_58866	chr3	72447249	72448227	.	979	73	94	47	55	135	76	68	83	70	86	49	28	60	107	27	54	33	25	73	43	40
peak_58867	chr3	72455777	72456068	.	292	3	1	3	3	3	3	7	6	6	2	1	5	3	8	1	10	0	3	2	17	4
peak_58868	chr3	72475145	72475307	.	163	1	1	2	1	1	5	4	0	4	3	0	2	0	0	0	5	1	0	1	14	0
peak_58869	chr3	72482638	72483411	.	774	11	21	7	16	19	12	15	30	23	14	10	7	24	17	5	5	13	2	11	12	7
peak_58870	chr3	72495575	72496788	.	1214	19	26	22	30	52	37	24	57	19	38	11	19	23	46	9	11	14	11	24	21	25
peak_58871	chr3	72497179	72497594	.	416	3	7	8	4	12	6	3	10	7	6	3	9	9	5	3	10	3	4	10	22	2
peak_58872	chr3	72519720	72520871	.	1152	37	40	29	23	37	35	22	26	22	28	13	20	16	29	16	13	8	12	28	16	11
peak_58873	chr3	72521511	72524454	.	2944	171	197	160	154	204	194	178	257	135	148	102	98	151	200	78	91	83	73	161	77	89
peak_58874	chr3	72524676	72525187	.	512	10	12	9	7	11	16	11	6	6	14	4	9	2	15	3	5	7	9	8	2	8
peak_58875	chr3	72525477	72525683	.	207	4	7	2	3	8	2	2	3	6	10	3	1	4	6	3	4	4	1	2	3	3
peak_58876	chr3	72533328	72533986	.	659	12	15	13	12	12	23	9	25	12	13	5	12	14	11	3	7	11	2	8	8	7
peak_58877	chr3	72549852	72550399	.	548	10	15	12	13	15	26	8	8	8	14	8	5	11	11	10	8	9	4	8	14	11
peak_58878	chr3	72557703	72559541	.	1839	63	92	59	71	67	120	52	148	50	62	57	70	64	57	44	42	34	36	42	49	36
peak_58879	chr3	72559769	72560132	.	364	9	6	6	2	9	8	6	12	6	4	8	2	7	6	5	6	4	3	6	3	0
peak_58880	chr3	72594907	72595126	.	220	2	10	2	1	7	4	7	8	7	4	3	4	5	0	0	2	6	1	5	3	3
peak_58881	chr3	72613968	72615727	.	1760	32	31	20	36	43	48	48	43	25	43	16	23	38	20	20	15	31	15	39	11	30
peak_58882	chr3	72617243	72617535	.	293	8	9	6	10	11	13	5	3	2	7	9	3	7	7	2	3	2	3	7	4	0
peak_58883	chr3	72618354	72619644	.	1291	60	51	39	32	55	53	21	68	46	50	30	30	44	42	27	21	25	19	28	13	20
peak_58884	chr3	72628000	72629073	.	1074	15	26	21	15	28	25	15	20	28	32	18	13	27	17	19	16	11	8	18	9	11
peak_58885	chr3	72629522	72629787	.	266	8	11	9	4	9	7	4	7	15	5	3	3	4	3	3	7	3	1	8	9	4
peak_58886	chr3	72636515	72636966	.	452	12	5	5	8	13	8	8	3	7	8	3	5	5	6	3	7	5	5	6	1	9
peak_58887	chr3	72637178	72637618	.	441	7	14	9	11	11	15	5	24	9	12	9	3	14	7	2	7	6	9	5	6	14
peak_58888	chr3	72738959	72739301	.	343	7	8	7	6	9	9	6	4	10	7	8	6	4	10	7	8	8	3	5	4	3
peak_58889	chr3	72816846	72817295	.	450	14	9	5	13	9	12	9	16	12	19	5	5	5	6	1	9	6	4	9	1	7
peak_58890	chr3	72847275	72849032	.	1758	85	84	76	63	92	75	57	84	44	51	45	37	54	78	42	24	42	31	44	23	41
peak_58891	chr3	72996177	72998910	.	2734	444	423	348	250	493	462	364	685	338	501	230	204	397	453	172	247	177	115	290	216	236
peak_58892	chr3	73000073	73000427	.	355	6	7	9	8	9	9	6	6	13	2	3	4	2	6	4	3	6	2	9	5	5
peak_58893	chr3	73207852	73208156	.	305	5	7	5	2	14	7	3	8	1	13	1	7	8	7	0	2	9	0	8	2	4
peak_58894	chr3	73227354	73228576	.	1223	22	43	19	6	49	42	12	26	18	40	13	17	23	30	15	14	15	9	16	7	9
peak_58895	chr3	73232447	73236105	.	3659	110	214	73	18	304	220	99	207	147	298	73	68	128	251	56	94	94	37	61	16	70
peak_58896	chr3	73332439	73332713	.	275	2	5	2	2	8	7	2	8	7	8	2	4	2	5	8	7	3	3	1	0	10
peak_58897	chr3	75434274	75436758	.	2485	269	225	149	146	118	203	148	313	119	179	183	104	134	221	105	72	78	30	136	125	93
peak_58898	chr3	75579564	75580385	.	822	16	28	21	30	13	24	22	19	30	19	17	13	22	14	15	14	15	4	23	10	15
peak_58899	chr3	75618853	75619804	.	952	5	8	37	14	18	8	20	30	21	9	16	7	11	11	5	5	17	8	15	13	13
peak_58900	chr3	75641149	75642022	.	874	18	27	31	42	43	28	33	43	49	28	41	18	30	22	9	27	24	10	44	16	39
peak_58901	chr3	75642794	75643107	.	314	5	12	10	13	14	10	14	12	5	7	7	6	7	7	3	1	3	5	5	3	7
peak_58902	chr3	75658082	75659121	.	1040	14	59	35	44	21	43	26	38	47	12	22	15	27	9	9	14	15	5	30	15	35
peak_58903	chr3	75670461	75670902	.	442	26	35	23	12	21	23	11	39	14	18	10	7	15	15	10	7	5	4	10	5	11
peak_58904	chr3	75784733	75786120	.	1388	133	121	130	119	146	173	115	189	99	132	90	63	124	157	65	41	51	39	132	47	78
peak_58905	chr3	76352462	76352916	.	455	9	8	0	0	28	1	1	18	1	8	3	8	6	12	1	5	6	1	3	1	0
peak_58906	chr3	76362073	76363391	.	1319	50	21	5	6	86	5	6	74	0	38	27	20	34	29	3	25	29	4	16	3	7
peak_58907	chr3	76663921	76664377	.	457	5	22	6	3	25	4	2	13	3	10	15	12	13	15	5	12	9	2	5	2	4
peak_58908	chr3	76668352	76668599	.	248	1	9	4	0	6	2	1	8	2	3	5	2	1	10	4	5	7	0	4	0	2
peak_58909	chr3	76668923	76669241	.	319	4	13	2	1	18	1	1	10	2	4	14	3	3	17	3	5	6	1	9	2	1
peak_58910	chr3	77320160	77320743	.	584	11	37	16	17	24	11	19	43	11	9	11	24	18	16	9	14	5	7	8	6	16
peak_58911	chr3	77327277	77330074	.	2798	75	210	96	108	159	74	75	210	61	101	43	106	133	160	88	89	89	18	65	25	106
peak_58912	chr3	77330228	77330442	.	215	2	9	7	8	6	4	7	6	1	3	3	4	3	4	3	11	3	0	4	1	3
peak_58913	chr3	77336074	77336368	.	295	6	7	5	6	4	2	3	5	2	2	5	14	4	3	11	15	6	0	2	2	11
peak_58914	chr3	79018821	79019715	.	895	12	13	30	8	31	7	8	8	35	24	24	9	10	14	3	4	16	5	17	10	11
peak_58915	chr3	81249119	81250362	.	1244	61	22	22	19	39	25	18	67	15	29	15	12	36	65	11	33	36	7	13	8	3
peak_58916	chr3	81484548	81486552	.	2005	115	124	77	63	139	107	129	253	92	122	56	48	88	160	57	51	60	35	74	31	74
peak_58917	chr3	81492106	81492680	.	575	13	23	10	13	13	26	16	23	5	16	3	12	12	10	4	10	4	2	9	4	9
peak_58918	chr3	81544146	81545506	.	1361	46	49	28	9	38	27	43	63	32	52	19	10	44	45	7	14	12	14	16	9	29
peak_58919	chr3	81758908	81763528	.	4621	668	692	490	384	1008	862	710	928	771	602	397	281	550	814	289	334	238	178	525	332	286
peak_58920	chr3	81822803	81825892	.	3090	214	222	179	131	284	269	285	445	240	246	98	114	253	268	113	85	87	71	115	60	138
peak_58921	chr3	81836722	81841037	.	4316	367	305	255	239	254	317	266	564	254	248	114	169	226	299	112	108	131	93	161	66	153
peak_58922	chr3	81864191	81864814	.	624	6	15	14	20	7	28	13	23	9	18	3	6	14	7	4	9	2	4	9	3	4
peak_58923	chr3	81936528	81937537	.	1010	35	51	37	30	37	42	48	65	30	27	18	25	26	52	19	12	20	9	24	7	40
peak_58924	chr3	81939319	81939521	.	203	10	5	3	5	4	5	14	10	9	5	2	6	0	9	4	4	3	3	2	0	3
peak_58925	chr3	82022487	82023120	.	634	16	11	8	16	27	12	19	35	9	17	4	6	17	17	4	4	7	8	6	3	8
peak_58926	chr3	82024291	82025988	.	1698	90	35	54	35	76	67	74	159	35	60	32	47	51	54	11	33	36	28	39	12	41
peak_58927	chr3	82078352	82081007	.	2656	116	20	24	19	93	21	64	134	21	37	27	15	44	66	11	41	45	29	28	16	24
peak_58928	chr3	82087702	82090299	.	2598	272	88	74	61	146	97	128	320	76	110	58	69	108	164	39	53	82	59	100	25	94
peak_58929	chr3	82129349	82131006	.	1658	169	98	90	68	130	132	108	222	90	90	66	46	86	116	47	44	63	47	75	42	57
peak_58930	chr3	82131575	82131925	.	351	12	5	8	6	11	6	7	21	5	10	2	1	5	8	3	1	6	2	4	1	8
peak_58931	chr3	82132304	82132717	.	414	17	8	10	8	7	15	9	20	5	10	9	4	7	4	3	3	5	4	6	4	5
peak_58932	chr3	82736187	82737692	.	1506	96	57	35	38	65	50	56	136	35	45	24	19	51	57	14	17	40	23	59	13	25
peak_58933	chr3	83934128	83934633	.	506	5	11	9	9	15	3	6	19	7	19	6	10	11	9	4	6	11	6	5	1	4
peak_58934	chr3	84709913	84710424	.	512	12	19	21	12	11	24	32	38	13	15	7	12	11	12	10	6	9	6	14	5	12
peak_58935	chr3	84958424	84960017	.	1594	66	40	65	56	35	57	23	39	45	47	59	23	32	38	18	17	26	11	41	18	25
peak_58936	chr3	85535328	85535713	.	386	8	11	21	6	9	17	18	13	7	13	5	4	11	9	1	5	2	1	6	5	2
peak_58937	chr3	85535850	85536317	.	468	6	18	21	8	20	18	24	22	4	22	3	6	15	32	1	8	2	3	13	4	9
peak_58938	chr3	87088473	87090493	.	2021	218	225	247	124	126	237	246	346	216	151	90	96	199	141	103	99	58	67	156	68	116
peak_58939	chr3	87226480	87228584	.	2105	299	281	241	235	383	332	275	368	271	278	207	154	270	295	123	134	119	77	221	130	166
peak_58940	chr3	88000922	88001288	.	367	8	4	20	3	9	7	6	8	6	10	7	4	3	7	2	2	2	1	4	7	6
peak_58941	chr3	88031447	88032631	.	1185	64	60	56	49	71	99	63	86	70	76	37	35	57	60	29	18	23	27	58	25	56
peak_58942	chr3	88057259	88060938	.	3680	480	460	384	325	533	502	380	578	374	431	277	207	326	468	176	209	171	130	326	183	212
peak_58943	chr3	88061902	88062321	.	420	0	6	5	11	16	16	8	16	15	12	6	8	6	11	5	2	7	1	5	4	9
peak_58944	chr3	88117577	88117766	.	190	6	5	3	1	14	8	8	5	7	9	0	3	3	5	1	0	3	0	4	1	6
peak_58945	chr3	88117970	88118444	.	475	12	11	13	3	45	15	35	15	9	21	3	3	11	17	5	13	11	1	4	3	20
peak_58946	chr3	88148888	88153837	.	4950	443	530	463	325	731	636	464	709	517	531	304	225	453	667	227	205	174	151	372	144	260
peak_58947	chr3	88203498	88203951	.	454	6	20	11	3	13	8	9	13	11	5	1	1	7	8	2	7	6	5	8	2	5
peak_58948	chr3	90007035	90009077	.	2043	104	24	55	37	128	44	75	104	45	64	41	46	51	166	11	27	39	13	18	11	25
peak_58949	chr3	90010455	90010891	.	437	19	7	8	5	15	7	7	9	3	9	5	9	6	19	1	7	8	4	2	1	4
peak_58950	chr3	90011048	90012440	.	1393	30	12	15	17	64	23	33	47	12	45	21	20	29	87	8	12	15	7	13	6	11
peak_58951	chr3	90015516	90015818	.	303	7	3	6	3	8	5	3	7	7	10	5	2	5	14	3	3	7	2	7	2	4
peak_58952	chr3	90024215	90024971	.	757	31	4	12	12	42	8	18	27	8	20	17	9	6	54	6	8	13	7	8	2	11
peak_58953	chr3	93841480	93841806	.	327	6	17	11	6	14	10	10	9	8	13	10	4	8	14	3	5	4	5	9	1	8
peak_58954	chr3	93973012	93975101	.	2090	283	274	252	155	294	311	231	379	230	193	155	129	189	321	84	88	105	60	137	54	110
peak_58955	chr3	93979589	93980973	.	1385	145	143	73	60	142	109	77	168	72	85	77	41	73	117	43	34	46	25	71	37	48
peak_58956	chr3	94004531	94004780	.	250	6	6	2	6	15	8	7	17	8	10	2	5	8	16	0	3	2	3	4	0	5
peak_58957	chr3	94011154	94011609	.	456	16	23	18	9	23	17	17	20	12	8	5	4	7	34	5	8	4	6	10	2	12
peak_58958	chr3	94061802	94065585	.	3784	327	358	318	262	475	428	301	519	346	324	214	186	284	472	155	159	141	105	259	153	204
peak_58959	chr3	94091804	94092632	.	829	5	23	18	9	18	21	18	18	14	15	8	9	19	35	4	14	10	4	14	5	12
peak_58960	chr3	94098103	94099042	.	940	13	22	31	7	34	37	22	28	27	29	18	9	21	51	12	15	7	13	21	10	15
peak_58961	chr3	95705631	95706521	.	891	8	12	12	19	8	33	23	25	31	14	14	6	14	8	8	8	12	8	29	8	16
peak_58962	chr3	96027521	96027787	.	267	5	6	2	4	15	3	3	15	1	9	7	5	3	3	1	1	10	1	2	0	3
peak_58963	chr3	96395076	96395283	.	208	3	2	2	1	13	1	2	5	0	14	8	2	0	4	1	1	10	1	0	0	3
peak_58964	chr3	96813570	96814000	.	431	12	2	17	6	7	3	0	7	7	8	16	2	3	5	9	3	4	2	8	2	5
peak_58965	chr3	97763877	97765254	.	1378	83	84	70	56	122	82	83	91	93	88	72	50	46	113	49	41	51	24	64	27	41
peak_58966	chr3	97820979	97824029	.	3051	309	219	209	194	344	301	210	304	237	231	168	92	167	323	108	113	116	69	215	78	135
peak_58967	chr3	97909974	97911388	.	1415	72	29	50	58	20	51	40	91	61	28	19	20	27	28	25	36	41	13	34	17	26
peak_58968	chr3	97954154	97955118	.	965	32	19	14	13	29	22	20	23	16	19	11	12	20	26	6	12	13	8	17	10	13
peak_58969	chr3	97970949	97973170	.	2222	133	127	122	61	172	145	149	168	124	145	81	65	106	188	46	62	57	34	126	26	67
peak_58970	chr3	98039470	98039719	.	250	10	10	4	5	7	12	7	9	7	11	10	2	4	23	1	3	4	1	7	2	2
peak_58971	chr3	98188093	98189147	.	1055	1	5	17	18	25	39	5	70	6	5	40	3	26	32	8	16	7	10	20	7	3
peak_58972	chr3	98519415	98519740	.	326	4	3	1	3	4	8	3	3	27	22	11	2	1	3	2	2	1	1	6	2	3
peak_58973	chr3	98521424	98523566	.	2143	260	248	205	189	303	287	233	351	253	273	201	120	228	240	120	98	104	67	182	90	125
peak_58974	chr3	98553018	98553913	.	896	18	11	23	13	31	34	15	43	13	16	14	14	13	21	11	13	18	11	14	6	9
peak_58975	chr3	98554072	98554575	.	504	17	19	8	12	21	20	16	41	10	14	11	11	18	31	2	13	4	7	11	5	6
peak_58976	chr3	98556251	98556596	.	346	5	4	11	4	7	11	7	12	4	12	3	2	5	10	0	5	7	7	7	3	2
peak_58977	chr3	98588984	98589903	.	920	18	6	13	22	11	20	14	23	19	33	22	15	21	6	12	8	3	7	23	9	17
peak_58978	chr3	98592074	98595650	.	3577	315	252	251	241	322	337	247	406	261	296	223	128	226	321	135	134	116	94	260	88	148
peak_58979	chr3	98596996	98601574	.	4579	307	209	188	190	231	287	172	393	201	219	114	137	194	221	115	102	154	73	168	57	134
peak_58980	chr3	98602287	98602547	.	261	8	6	8	11	4	6	10	11	7	5	2	6	9	8	2	3	0	1	5	6	7
peak_58981	chr3	98611918	98614244	.	2327	327	287	235	228	292	273	251	435	190	191	133	121	199	284	126	111	138	81	224	68	175
peak_58982	chr3	98657358	98657837	.	480	8	16	8	9	9	18	13	17	17	10	5	9	6	9	5	3	8	5	12	7	9
peak_58983	chr3	98692482	98693897	.	1416	69	68	20	13	83	51	33	116	58	69	20	25	0	52	22	15	17	1	0	4	0
peak_58984	chr3	98709545	98710240	.	696	17	14	9	12	16	11	8	20	9	9	6	3	12	18	6	10	3	6	11	5	13
peak_58985	chr3	98718244	98719348	.	1105	36	44	31	19	36	54	37	42	33	43	21	20	34	42	20	13	14	18	22	14	29
peak_58986	chr3	98730467	98731068	.	602	11	12	12	15	11	16	13	23	14	7	5	10	7	14	15	2	6	4	5	6	10
peak_58987	chr3	98731511	98734875	.	3365	454	317	327	310	393	544	317	575	353	340	186	161	313	331	207	133	112	116	297	106	196
peak_58988	chr3	98758567	98771636	.	13070	1072	1032	906	857	1302	1370	1002	1724	962	994	550	534	952	1346	507	540	463	362	792	369	555
peak_58989	chr3	98772085	98772431	.	347	6	10	6	5	21	10	10	13	11	12	4	3	8	14	7	2	4	4	8	5	4
peak_58990	chr3	98773159	98773497	.	339	7	4	4	4	8	7	7	10	4	13	2	2	4	10	1	3	5	5	12	4	2
peak_58991	chr3	98774530	98774709	.	180	4	2	5	5	4	11	3	5	4	1	2	3	3	0	3	1	1	1	4	1	4
peak_58992	chr3	98775248	98780500	.	5253	151	170	179	117	223	377	156	309	201	182	75	96	176	205	102	90	63	59	121	74	82
peak_58993	chr3	98781549	98782037	.	489	12	7	7	8	7	17	5	7	10	11	2	9	11	13	4	8	2	5	14	4	11
peak_58994	chr3	98782999	98787820	.	4822	115	95	112	88	129	238	92	144	114	105	64	72	80	136	64	77	44	53	103	44	63
peak_58995	chr3	98788054	98789124	.	1071	15	20	23	22	31	29	18	35	29	19	10	17	16	26	14	9	10	9	24	7	20
peak_58996	chr3	98809873	98810261	.	389	7	11	4	9	9	6	6	19	8	9	5	6	12	2	5	7	0	2	6	4	5
peak_58997	chr3	98900663	98902807	.	2145	163	112	125	146	131	168	125	193	129	122	98	79	99	157	81	50	58	29	101	46	82
peak_58998	chr3	99816863	99819225	.	2363	179	182	158	129	282	217	199	263	168	170	133	93	150	215	78	77	76	62	127	66	114
peak_58999	chr3	99843122	99844630	.	1509	35	31	28	19	32	28	18	49	24	35	15	13	23	24	15	10	24	17	37	12	13
peak_59000	chr3	99844816	99846461	.	1646	45	36	40	36	53	70	55	70	32	62	14	33	28	39	21	17	22	16	37	18	39
peak_59001	chr3	99850261	99851871	.	1611	55	68	53	47	65	60	33	83	34	77	33	22	50	65	16	33	25	20	45	18	38
peak_59002	chr3	99874684	99880158	.	5475	395	401	304	219	396	361	330	673	212	323	214	175	370	337	163	194	137	110	230	87	185
peak_59003	chr3	99880311	99880581	.	271	11	7	5	5	8	4	2	15	0	4	1	4	4	3	6	1	4	2	4	4	1
peak_59004	chr3	99880790	99882696	.	1907	50	77	38	34	52	68	60	182	48	64	48	33	64	52	25	34	37	32	37	25	28
peak_59005	chr3	99884764	99884962	.	199	3	8	3	5	2	6	5	7	2	6	9	3	8	5	4	1	4	4	2	0	3
peak_59006	chr3	99894259	99894854	.	596	12	13	9	11	14	13	12	28	13	16	4	3	10	4	4	8	4	4	10	6	10
peak_59007	chr3	99895005	99897360	.	2356	89	118	95	62	127	128	106	206	65	124	57	62	113	84	33	68	43	39	66	25	52
peak_59008	chr3	99969464	99969850	.	387	3	21	3	5	14	18	16	10	4	2	6	7	21	7	1	8	8	6	5	5	1
peak_59009	chr3	100041046	100050134	.	9089	1117	850	834	737	835	768	598	1679	673	738	482	522	661	717	413	338	452	296	532	169	597
peak_59010	chr3	100062780	100063239	.	460	12	9	6	8	14	9	6	19	5	4	4	8	7	4	4	5	4	7	6	3	11
peak_59011	chr3	100063608	100064882	.	1275	50	42	36	26	45	37	20	65	17	40	20	21	29	40	10	13	28	4	19	7	20
peak_59012	chr3	100068629	100069913	.	1285	19	35	21	15	16	24	29	46	24	26	8	23	17	27	9	13	21	12	25	18	18
peak_59013	chr3	100071254	100075423	.	4170	182	229	185	131	192	211	206	315	142	221	99	133	173	231	108	114	98	76	140	78	127
peak_59014	chr3	100076170	100076618	.	449	7	8	8	1	2	1	7	19	4	9	7	4	8	8	2	2	6	7	5	3	7
peak_59015	chr3	100083784	100085881	.	2098	89	101	94	46	80	106	93	132	65	86	54	55	86	109	29	43	31	37	67	29	49
peak_59016	chr3	100259620	100262111	.	2492	276	244	209	201	292	277	221	400	240	249	210	126	200	263	142	140	129	64	212	112	127
peak_59017	chr3	100288931	100289632	.	702	22	15	7	12	16	18	9	16	16	20	5	11	13	18	8	9	5	6	11	5	14
peak_59018	chr3	100334019	100335856	.	1838	105	117	104	56	117	113	81	115	84	106	78	45	80	108	51	52	26	37	59	41	52
peak_59019	chr3	100399873	100402637	.	2765	178	254	209	147	263	213	215	267	170	207	142	112	173	267	105	81	102	66	186	88	103
peak_59020	chr3	100491916	100493122	.	1207	38	22	25	48	65	31	25	46	42	36	40	21	30	41	20	14	21	16	36	9	18
peak_59021	chr3	100590338	100590665	.	328	7	7	7	8	14	10	6	11	4	14	4	4	8	12	3	4	2	3	7	1	2
peak_59022	chr3	100601919	100604189	.	2271	177	201	104	99	240	208	176	357	162	207	59	102	173	214	84	58	81	68	169	43	86
peak_59023	chr3	100650517	100651348	.	832	16	38	20	12	27	22	23	61	20	25	18	18	23	31	12	10	11	11	22	8	17
peak_59024	chr3	100708540	100710809	.	2270	226	259	240	163	307	273	211	317	204	240	136	123	166	304	109	128	112	52	181	137	137
peak_59025	chr3	100892130	100894751	.	2622	172	145	122	138	109	147	122	278	103	110	92	86	104	132	76	71	64	50	127	45	80
peak_59026	chr3	100897915	100900637	.	2723	125	118	119	84	116	129	75	235	67	99	81	78	96	87	56	43	57	49	95	36	78
peak_59027	chr3	101196832	101196987	.	156	3	10	3	4	6	1	2	5	0	5	2	2	4	2	2	6	2	1	2	3	2
peak_59028	chr3	101216674	101217238	.	565	24	26	12	11	13	14	7	29	8	19	9	5	8	7	8	10	11	5	8	4	13
peak_59029	chr3	101379388	101380950	.	1563	29	62	46	29	85	60	66	73	60	50	26	30	46	67	33	29	27	17	41	12	37
peak_59030	chr3	101512033	101514312	.	2280	354	382	345	286	414	413	365	512	361	281	236	209	283	379	161	156	149	103	241	136	223
peak_59031	chr3	101561299	101562953	.	1655	162	142	124	113	207	167	123	239	136	145	113	75	111	172	77	55	62	47	113	66	78
peak_59032	chr3	101564351	101565823	.	1473	34	28	30	20	37	48	31	47	39	24	9	20	35	44	17	18	15	14	35	11	24
peak_59033	chr3	101572806	101575507	.	2702	430	388	358	287	456	450	297	630	301	338	217	184	237	384	189	159	149	107	262	158	193
peak_59034	chr3	101675405	101678616	.	3212	414	395	366	289	578	430	333	517	289	412	258	166	332	425	199	183	164	142	345	182	174
peak_59035	chr3	101683971	101688020	.	4050	423	432	357	236	495	432	375	633	359	472	271	170	350	450	177	184	120	114	274	141	222
peak_59036	chr3	101721584	101722933	.	1350	38	33	24	22	47	38	20	40	34	49	25	19	42	40	11	21	25	13	38	27	21
peak_59037	chr3	101723865	101726170	.	2306	181	118	99	112	185	182	137	221	130	133	118	79	108	163	80	65	67	51	118	78	93
peak_59038	chr3	101776956	101777533	.	578	20	13	11	8	16	21	8	18	10	17	7	6	8	9	4	3	7	9	12	6	10
peak_59039	chr3	101778199	101780549	.	2351	157	150	145	115	141	155	128	251	133	171	141	79	105	168	73	89	58	65	104	105	85
peak_59040	chr3	101784529	101785748	.	1220	16	32	32	23	57	51	39	45	30	26	14	20	25	30	11	24	17	15	16	31	33
peak_59041	chr3	101809742	101810142	.	401	7	11	7	6	11	8	5	7	13	13	7	2	7	4	5	4	1	5	9	3	7
peak_59042	chr3	101815935	101816167	.	233	1	3	2	3	10	4	3	1	2	2	2	1	10	4	0	6	2	3	6	5	7
peak_59043	chr3	101817520	101818142	.	623	7	6	12	15	16	23	9	7	8	16	8	6	7	15	3	14	7	8	10	10	7
peak_59044	chr3	101818873	101819095	.	223	2	3	9	4	4	6	6	4	7	3	5	3	2	6	3	1	2	3	3	2	3
peak_59045	chr3	101826124	101830709	.	4586	491	593	449	337	750	676	549	789	474	484	265	220	445	653	212	201	194	172	398	170	292
peak_59046	chr3	101831334	101831486	.	153	5	4	4	2	4	10	2	6	3	7	0	4	3	3	1	4	3	3	2	0	1
peak_59047	chr3	101831680	101831848	.	169	5	2	4	3	2	6	5	3	4	3	4	3	2	4	2	0	8	2	4	2	3
peak_59048	chr3	101835861	101836250	.	390	4	7	5	6	15	13	3	5	2	12	5	6	6	10	2	4	7	5	5	4	3
peak_59049	chr3	101836727	101838186	.	1460	39	58	34	41	62	73	71	89	56	70	23	34	64	59	19	32	39	23	25	45	26
peak_59050	chr3	101846857	101853930	.	7074	821	923	884	561	1221	1166	923	1287	751	973	476	393	711	975	352	392	332	256	622	489	401
peak_59051	chr3	101854113	101855250	.	1138	15	18	19	16	38	34	31	8	18	24	13	12	14	22	8	8	6	17	16	9	9
peak_59052	chr3	101855427	101855940	.	514	4	2	17	9	16	17	10	7	6	17	7	7	4	13	7	4	2	6	13	4	5
peak_59053	chr3	101856936	101857155	.	220	3	4	3	4	4	8	7	4	5	11	0	1	5	5	4	3	1	1	7	1	4
peak_59054	chr3	101857335	101857727	.	393	2	10	7	12	20	11	5	6	5	16	4	3	10	7	5	5	7	2	14	6	8
peak_59055	chr3	101863883	101864114	.	232	4	1	3	4	9	2	6	3	4	4	7	0	6	2	2	4	6	0	7	4	1
peak_59056	chr3	101879561	101880560	.	1000	12	23	25	22	17	33	13	44	14	26	18	18	18	18	16	5	11	9	13	14	18
peak_59057	chr3	101889619	101891037	.	1419	37	49	44	31	69	51	54	69	33	62	28	17	41	53	22	22	23	19	47	25	27
peak_59058	chr3	101892003	101892404	.	402	12	10	7	7	13	7	10	14	7	5	3	2	4	8	5	6	2	7	12	6	5
peak_59059	chr3	101897382	101902912	.	5531	286	371	347	234	504	447	528	547	278	448	202	155	323	562	153	173	164	137	299	115	239
peak_59060	chr3	101932389	101933303	.	915	17	24	24	18	52	62	30	45	20	35	11	20	11	37	11	15	9	12	18	10	16
peak_59061	chr3	101934104	101934471	.	368	3	5	4	1	8	5	6	5	7	17	5	0	9	8	5	8	4	2	4	4	4
peak_59062	chr3	101935120	101944014	.	8895	249	448	374	325	764	778	610	677	363	694	241	266	539	575	191	289	195	192	340	238	272
peak_59063	chr3	101976369	101977096	.	728	19	17	13	13	20	29	25	35	17	17	10	11	12	25	13	13	10	3	10	6	14
peak_59064	chr3	101987771	101988084	.	314	4	6	8	8	13	9	11	11	9	10	10	3	9	9	2	4	5	1	8	6	3
peak_59065	chr3	101988300	101988991	.	692	6	8	14	9	8	16	17	15	11	15	3	9	12	13	4	6	5	3	5	34	8
peak_59066	chr3	101989275	101989441	.	167	2	4	3	1	2	5	3	3	3	2	4	2	3	4	0	3	2	0	3	14	4
peak_59067	chr3	102007083	102007291	.	209	6	7	5	5	10	17	6	7	10	3	2	2	5	8	2	3	4	1	5	6	5
peak_59068	chr3	102016408	102027681	.	11274	629	749	509	339	902	990	883	1206	513	907	247	352	688	889	266	274	349	266	458	252	494
peak_59069	chr3	102034128	102040182	.	6055	326	329	242	156	459	519	370	471	214	347	179	175	275	440	115	159	135	90	227	102	188
peak_59070	chr3	102058908	102059413	.	506	9	3	13	9	15	17	8	8	8	12	5	7	17	8	2	6	3	4	17	3	6
peak_59071	chr3	102075752	102076573	.	822	13	24	19	19	32	35	30	38	15	21	9	12	16	27	5	10	13	8	23	6	9
peak_59072	chr3	102077816	102080503	.	2688	110	99	97	89	105	167	153	217	93	125	49	77	104	141	49	48	50	42	78	30	57
peak_59073	chr3	102113559	102115241	.	1683	48	60	75	49	101	118	75	72	56	70	27	36	73	120	18	30	30	21	42	23	30
peak_59074	chr3	102129385	102130994	.	1610	31	64	33	34	72	122	63	99	55	51	33	32	61	78	32	26	38	17	37	10	23
peak_59075	chr3	102134803	102135879	.	1077	12	45	22	22	49	42	49	43	29	30	22	16	38	42	11	16	21	17	37	14	21
peak_59076	chr3	102141245	102142254	.	1010	10	21	24	24	38	40	26	39	18	29	9	14	35	24	10	11	17	8	18	8	10
peak_59077	chr3	102142562	102142928	.	367	4	8	5	6	7	16	8	11	6	6	5	2	9	8	5	4	4	2	10	4	4
peak_59078	chr3	102179342	102179881	.	540	11	12	9	5	19	10	10	13	10	16	6	6	10	14	8	4	4	3	12	8	6
peak_59079	chr3	102180048	102180572	.	525	13	14	15	14	24	26	25	19	13	24	8	18	9	27	2	2	9	6	9	4	10
peak_59080	chr3	102193511	102193756	.	246	6	6	4	1	6	10	4	11	4	13	4	4	7	7	4	4	6	3	5	1	7
peak_59081	chr3	102205379	102206809	.	1431	36	46	24	23	42	53	43	33	30	37	19	22	25	34	13	15	18	12	21	14	23
peak_59082	chr3	102224355	102224801	.	447	4	7	10	3	9	22	11	10	11	15	7	9	8	8	4	4	2	3	5	6	3
peak_59083	chr3	103046085	103046879	.	795	29	25	20	10	19	25	19	57	23	21	10	19	13	13	9	11	12	8	12	4	6
peak_59084	chr3	103047140	103049665	.	2526	85	98	60	61	92	105	93	143	55	63	34	58	50	75	18	31	52	38	70	15	26
peak_59085	chr3	103051496	103053772	.	2277	147	126	84	89	74	148	119	195	89	63	45	65	57	106	25	37	53	38	77	19	31
peak_59086	chr3	103056240	103057004	.	765	28	20	16	9	8	18	13	24	9	13	4	15	9	23	1	5	6	7	12	4	10
peak_59087	chr3	104040631	104041020	.	390	17	14	10	11	11	18	14	22	11	19	11	14	21	10	8	3	11	1	6	5	4
peak_59088	chr3	104041188	104041603	.	416	25	22	14	10	12	29	20	40	17	17	11	17	19	12	15	12	7	4	9	3	5
peak_59089	chr3	104052258	104053673	.	1416	58	59	46	42	31	78	26	92	42	61	29	71	31	40	28	23	23	13	29	13	18
peak_59090	chr3	104141535	104141709	.	175	4	8	3	2	4	6	3	4	7	10	2	2	4	8	3	1	3	0	4	2	1
peak_59091	chr3	104291283	104292356	.	1074	75	59	32	35	62	41	45	73	57	55	27	33	36	82	29	14	26	6	16	10	20
peak_59092	chr3	104385220	104386464	.	1245	37	43	40	30	43	50	33	71	24	67	27	45	40	52	24	16	21	7	25	11	31
peak_59093	chr3	104387008	104387731	.	724	16	22	13	14	17	12	13	18	13	22	8	8	13	24	9	8	4	4	6	5	6
peak_59094	chr3	104396910	104398256	.	1347	26	47	29	36	51	63	25	71	42	58	15	31	43	37	21	18	21	7	25	22	12
peak_59095	chr3	104456671	104456817	.	147	10	8	2	5	4	4	4	7	4	5	4	1	3	4	3	1	2	0	2	2	5
peak_59096	chr3	104456965	104458829	.	1865	46	39	36	33	41	36	41	49	30	45	18	35	37	62	34	15	29	13	26	14	31
peak_59097	chr3	104460479	104461762	.	1284	60	28	38	28	32	35	26	50	36	45	22	20	29	37	19	20	11	11	32	11	31
peak_59098	chr3	104501814	104502272	.	459	17	12	4	4	12	17	7	23	16	13	6	4	11	19	6	4	6	2	7	5	5
peak_59099	chr3	104509967	104511262	.	1296	37	36	38	21	50	46	24	63	39	62	17	21	43	37	24	13	31	9	16	10	13
peak_59100	chr3	104515971	104516393	.	423	22	6	6	3	7	22	5	31	9	12	2	5	10	9	16	5	7	0	8	4	6
peak_59101	chr3	104516616	104524494	.	7879	1220	1210	637	539	1143	1196	903	1736	956	1084	377	467	953	1099	518	413	417	218	499	284	586
peak_59102	chr3	104524757	104525571	.	815	17	19	16	15	19	25	19	23	17	37	13	14	15	22	19	7	10	3	8	1	3
peak_59103	chr3	104526059	104527591	.	1533	36	42	29	14	38	50	36	38	54	43	23	23	14	49	22	19	12	13	21	9	15
peak_59104	chr3	104544218	104545806	.	1589	55	62	33	33	60	75	43	75	46	68	33	58	46	62	35	32	21	9	34	20	23
peak_59105	chr3	104552613	104552919	.	307	7	8	5	2	8	8	5	11	6	5	4	11	10	8	3	3	5	1	5	1	4
peak_59106	chr3	104555401	104557893	.	2493	75	135	69	47	130	151	93	122	108	142	44	62	85	103	52	39	64	32	45	18	47
peak_59107	chr3	104592445	104593537	.	1093	48	55	27	24	42	65	31	58	50	33	21	22	38	44	22	17	19	9	27	8	14
peak_59108	chr3	104626372	104626850	.	479	14	8	10	6	9	5	9	13	6	12	3	4	8	12	3	4	5	2	6	2	4
peak_59109	chr3	104717302	104718102	.	801	33	28	14	22	46	57	21	62	20	44	18	14	31	42	16	15	21	9	20	9	18
peak_59110	chr3	104720182	104721054	.	873	15	14	17	13	28	19	15	39	12	18	10	12	24	43	16	6	8	8	8	7	8
peak_59111	chr3	104877923	104878446	.	524	8	12	2	3	10	10	13	5	1	27	10	8	9	28	0	7	6	3	8	3	2
peak_59112	chr3	104885255	104888280	.	3026	97	258	107	109	166	200	282	220	96	214	138	102	192	206	54	78	67	44	170	33	56
peak_59113	chr3	105351069	105351857	.	789	15	30	8	4	24	31	26	22	20	35	7	1	6	15	6	4	1	2	7	5	5
peak_59114	chr3	105352161	105354966	.	2806	60	174	30	31	108	161	128	128	109	153	58	23	54	70	56	24	28	20	36	32	40
peak_59115	chr3	105355438	105356320	.	883	21	33	5	7	38	55	34	30	33	59	10	7	16	20	15	3	5	4	7	10	12
peak_59116	chr3	105365317	105372071	.	6755	1356	1311	789	694	1339	1451	858	1611	1058	1194	597	437	782	1125	451	395	389	273	657	343	609
peak_59117	chr3	105376402	105376644	.	243	11	3	2	1	7	9	15	6	8	5	6	6	3	6	3	0	3	2	2	1	6
peak_59118	chr3	105385272	105386858	.	1587	31	45	18	22	37	58	37	52	51	51	22	22	27	27	20	19	12	13	27	11	20
peak_59119	chr3	105387609	105388388	.	780	19	23	11	8	19	26	19	31	20	16	9	12	15	11	11	7	6	5	13	4	16
peak_59120	chr3	105722665	105724562	.	1898	83	69	59	56	86	62	86	114	55	70	45	41	49	72	37	30	32	38	51	12	45
peak_59121	chr3	105730310	105732173	.	1864	30	48	35	35	35	26	41	56	20	33	44	24	42	33	22	24	29	17	34	13	42
peak_59122	chr3	105733048	105734180	.	1133	36	28	35	26	54	18	39	49	25	43	26	18	37	40	15	35	27	5	27	5	20
peak_59123	chr3	105746467	105747360	.	894	28	26	29	11	31	13	21	49	11	33	23	10	25	38	10	18	9	13	26	5	11
peak_59124	chr3	105764347	105765305	.	959	31	31	13	14	30	28	23	48	9	30	18	18	38	15	10	5	12	5	16	12	14
peak_59125	chr3	105811365	105812034	.	670	11	12	20	9	36	17	13	29	8	28	9	10	14	13	3	7	13	3	8	5	23
peak_59126	chr3	105867415	105870117	.	2703	317	274	253	228	334	261	223	431	206	273	194	153	212	283	120	115	123	83	209	102	137
peak_59127	chr3	105882345	105883147	.	803	31	15	10	29	22	20	20	19	23	34	29	18	39	25	3	7	15	4	13	10	15
peak_59128	chr3	105906856	105908268	.	1413	42	49	41	28	30	54	42	109	25	40	11	50	47	33	18	22	23	20	27	14	22
peak_59129	chr3	105908419	105908914	.	496	8	10	18	8	16	15	13	13	12	16	1	9	9	8	6	6	4	5	6	2	7
peak_59130	chr3	105911299	105911443	.	145	2	4	8	1	4	8	2	8	4	6	3	5	5	2	9	2	3	2	2	0	2
peak_59131	chr3	105959541	105959882	.	342	18	12	7	9	4	7	6	12	4	2	10	4	6	21	4	10	2	2	10	2	3
peak_59132	chr3	105997575	105997795	.	221	3	6	3	1	2	9	2	3	8	4	5	9	4	3	7	0	5	1	2	1	2
peak_59133	chr3	105998557	105998774	.	218	2	7	3	3	0	5	8	0	6	2	1	10	2	2	8	0	0	0	1	2	0
peak_59134	chr3	106004391	106004703	.	313	3	6	6	4	0	8	9	3	6	4	7	17	11	8	7	3	4	0	4	4	4
peak_59135	chr3	106176560	106177390	.	831	29	28	28	6	26	34	26	46	6	35	19	11	22	26	4	16	9	7	15	5	14
peak_59136	chr3	106204498	106204670	.	173	3	4	4	1	4	2	6	4	2	3	4	3	7	4	2	2	5	7	3	3	4
peak_59137	chr3	106205290	106205472	.	183	2	7	5	5	6	7	6	4	1	8	3	2	13	7	1	4	1	2	3	3	0
peak_59138	chr3	106205682	106208306	.	2625	136	140	153	79	222	140	129	215	56	202	88	55	177	207	28	98	84	45	108	44	78
peak_59139	chr3	106208471	106208663	.	193	3	3	2	4	10	5	4	8	4	4	4	4	9	9	2	4	4	2	2	0	1
peak_59140	chr3	106209342	106209528	.	187	3	5	4	0	12	2	1	3	3	4	3	4	7	4	1	3	3	2	2	3	1
peak_59141	chr3	106241840	106243443	.	1604	74	75	45	21	97	71	62	118	19	88	39	43	58	100	5	34	37	15	42	21	24
peak_59142	chr3	106270724	106272345	.	1622	35	43	39	18	61	30	31	34	20	79	19	13	69	61	8	31	31	16	31	5	15
peak_59143	chr3	107118049	107118318	.	270	7	7	5	5	9	12	5	14	6	16	6	3	10	6	2	3	4	6	7	3	6
peak_59144	chr3	107235575	107235874	.	300	5	6	4	10	6	2	2	4	23	19	11	9	1	5	2	1	7	3	6	1	4
peak_59145	chr3	107236169	107236438	.	270	2	5	8	2	5	8	7	4	19	9	7	3	3	3	3	1	5	1	3	2	2
peak_59146	chr3	107240084	107241566	.	1483	43	46	53	29	60	59	69	37	101	68	59	26	30	39	19	20	21	19	36	16	31
peak_59147	chr3	107421098	107421318	.	221	6	8	4	5	10	3	5	8	6	8	6	3	1	8	2	1	4	4	7	3	2
peak_59148	chr3	107429504	107432615	.	3112	157	174	174	136	164	207	138	139	238	190	153	77	92	153	82	66	64	46	103	44	74
peak_59149	chr3	107522321	107526516	.	4196	843	657	641	552	941	836	542	864	562	625	463	318	541	792	287	300	285	184	590	263	374
peak_59150	chr3	107589308	107589496	.	189	4	4	1	5	8	4	6	6	2	8	2	2	5	4	0	4	2	1	11	2	4
peak_59151	chr3	107598458	107600160	.	1703	79	85	93	41	87	87	95	167	58	101	50	43	75	140	26	25	31	26	70	23	32
peak_59152	chr3	107660666	107663065	.	2400	147	152	111	81	177	138	159	227	105	186	56	65	170	256	49	68	49	42	110	27	67
peak_59153	chr3	107674602	107676127	.	1526	39	58	45	30	74	37	66	62	33	64	32	22	55	89	16	33	21	23	47	12	25
peak_59154	chr3	107679907	107680788	.	882	14	25	20	8	21	18	34	19	15	20	11	10	13	27	3	6	3	7	14	3	3
peak_59155	chr3	107680936	107682535	.	1600	26	46	44	21	54	37	73	43	28	57	28	19	41	95	15	20	16	15	31	9	19
peak_59156	chr3	107697545	107698202	.	658	22	17	16	7	32	24	14	15	5	18	6	11	19	8	9	13	5	6	5	2	13
peak_59157	chr3	107795701	107796126	.	426	10	14	5	5	11	8	3	14	4	10	6	10	3	7	5	3	4	1	19	1	7
peak_59158	chr3	107927741	107928269	.	529	11	10	15	6	20	26	7	12	29	26	11	6	10	12	6	14	4	4	16	4	7
peak_59159	chr3	107982129	107982421	.	293	2	5	11	13	5	6	10	6	7	10	3	7	7	10	4	4	1	5	4	1	7
peak_59160	chr3	107987098	107987308	.	211	1	4	6	10	5	6	3	3	7	1	2	5	3	6	3	0	3	3	7	2	3
peak_59161	chr3	108004277	108005799	.	1523	23	41	31	42	31	68	28	44	34	18	9	14	9	25	18	18	5	14	21	15	24
peak_59162	chr3	108006130	108006381	.	252	9	2	5	10	2	10	3	2	3	3	3	3	0	5	4	2	2	0	5	3	5
peak_59163	chr3	108035197	108036140	.	944	12	18	11	14	14	34	16	18	16	17	7	15	18	27	9	9	9	9	12	3	5
peak_59164	chr3	108036515	108037768	.	1254	43	33	45	31	55	58	27	47	28	42	19	18	34	31	15	15	19	10	28	17	23
peak_59165	chr3	108061693	108063193	.	1501	37	58	43	51	48	54	75	90	48	66	38	11	58	59	15	28	30	15	40	21	32
peak_59166	chr3	108088721	108091880	.	3160	289	315	293	248	404	374	281	345	259	321	212	160	267	319	135	157	130	83	201	220	204
peak_59167	chr3	108099966	108100686	.	721	9	8	11	6	9	17	15	9	15	15	5	8	9	14	3	6	8	4	12	19	7
peak_59168	chr3	108123970	108126024	.	2055	112	115	71	63	124	150	106	122	82	126	60	80	78	116	50	72	54	17	84	55	58
peak_59169	chr3	108132555	108133472	.	918	17	12	12	14	27	31	25	19	16	24	10	12	8	24	7	17	7	7	10	29	13
peak_59170	chr3	108134300	108134615	.	316	4	13	5	6	5	14	4	6	4	8	6	5	13	5	1	7	8	1	12	3	4
peak_59171	chr3	108221302	108224782	.	3481	155	151	138	84	183	159	143	213	148	158	93	73	139	186	83	95	56	71	107	128	82
peak_59172	chr3	108528466	108528858	.	393	7	23	5	11	13	24	18	18	14	10	11	14	11	12	4	6	6	2	7	4	6
peak_59173	chr3	108529041	108530006	.	966	20	41	28	19	24	54	28	34	22	19	12	16	13	25	13	11	18	6	9	11	13
peak_59174	chr3	108588824	108590851	.	2028	253	245	227	168	254	279	237	340	217	253	125	118	212	265	104	99	88	54	179	99	150
peak_59175	chr3	109025236	109025646	.	411	5	6	5	3	12	22	7	10	9	15	2	3	8	13	3	2	3	4	14	5	5
peak_59176	chr3	109043224	109043541	.	318	6	7	8	3	8	13	8	10	6	9	2	8	13	12	2	2	6	4	1	0	9
peak_59177	chr3	109044198	109045904	.	1707	28	31	40	32	45	53	36	49	51	28	11	22	48	32	9	23	23	26	27	12	27
peak_59178	chr3	109052261	109052577	.	317	5	13	8	12	7	10	7	12	6	10	3	3	8	7	0	5	2	5	4	3	6
peak_59179	chr3	109054068	109054781	.	714	20	23	5	20	13	22	22	31	16	21	6	18	25	17	6	8	8	6	9	5	13
peak_59180	chr3	109055185	109056920	.	1736	59	70	55	54	66	95	53	101	37	80	25	50	61	76	29	30	31	28	60	21	36
peak_59181	chr3	109057090	109062264	.	5175	276	269	178	149	312	290	294	485	200	295	87	151	322	349	104	118	124	84	147	66	176
peak_59182	chr3	109062447	109062660	.	214	6	6	8	8	6	7	5	5	6	5	2	4	5	11	3	3	0	1	4	2	3
peak_59183	chr3	109068826	109073611	.	4786	427	459	253	177	452	516	399	685	307	434	115	181	429	503	128	219	161	138	188	93	229
peak_59184	chr3	109081617	109082242	.	626	33	38	22	18	30	32	21	24	23	32	5	14	27	35	6	16	12	6	24	8	24
peak_59185	chr3	109122118	109123498	.	1381	37	34	28	24	35	22	25	45	24	37	22	15	26	32	14	19	20	11	22	12	24
peak_59186	chr3	109806425	109807772	.	1348	5	33	23	17	29	57	52	35	40	38	39	25	43	32	17	14	16	12	13	7	5
peak_59187	chr3	110366801	110369367	.	2567	136	74	87	21	116	45	43	135	28	25	100	47	114	124	61	42	25	13	46	11	36
peak_59188	chr3	110626817	110627427	.	611	4	16	14	13	6	20	15	10	17	11	2	13	7	5	10	3	1	6	17	4	9
peak_59189	chr3	111070149	111073162	.	3014	269	259	204	170	292	269	177	254	197	238	180	106	150	238	103	93	108	52	177	49	111
peak_59190	chr3	111193613	111194162	.	550	13	15	9	7	19	19	13	25	6	17	5	11	15	27	5	7	11	5	17	4	12
peak_59191	chr3	111251831	111253905	.	2075	121	122	111	73	166	144	163	240	82	174	54	82	91	149	86	38	52	30	60	23	82
peak_59192	chr3	111276215	111278138	.	1924	51	60	71	32	108	74	80	85	35	112	28	31	40	92	16	30	28	33	45	18	40
peak_59193	chr3	111299781	111300062	.	282	7	6	4	3	11	5	4	6	9	13	3	2	4	9	3	2	2	1	12	1	2
peak_59194	chr3	111303158	111303431	.	274	4	10	6	2	11	8	7	1	2	8	2	6	10	12	2	4	1	2	10	0	1
peak_59195	chr3	111303818	111304154	.	337	3	5	5	3	15	8	12	7	3	14	7	2	0	9	2	8	1	3	12	1	4
peak_59196	chr3	111307356	111307554	.	199	0	4	10	2	5	1	10	6	3	3	1	4	2	4	0	3	3	4	6	3	2
peak_59197	chr3	111308483	111314540	.	6058	245	380	357	178	568	384	495	351	268	437	170	144	303	540	83	185	145	114	319	60	211
peak_59198	chr3	111323217	111323395	.	179	6	2	3	3	7	9	2	6	6	3	1	5	6	7	2	3	2	3	3	3	3
peak_59199	chr3	111323672	111324951	.	1280	50	48	39	15	56	51	55	67	31	58	22	30	24	55	15	20	18	12	36	14	29
peak_59200	chr3	111335588	111338222	.	2635	118	144	123	58	235	119	172	168	93	173	51	63	115	229	24	79	75	42	117	22	86
peak_59201	chr3	111547410	111549416	.	2007	128	92	45	55	68	70	41	133	40	64	19	53	67	64	20	35	32	18	55	15	29
peak_59202	chr3	111666632	111669825	.	3194	152	152	129	102	178	167	205	255	101	168	72	76	128	201	66	94	54	43	151	67	118
peak_59203	chr3	111673526	111675629	.	2104	153	166	130	157	189	216	181	175	149	166	84	64	138	202	66	88	68	40	120	73	98
peak_59204	chr3	111859544	111860761	.	1218	19	13	26	25	14	30	12	20	21	28	17	16	18	21	12	15	9	13	25	13	18
peak_59205	chr3	111978425	111980438	.	2014	165	163	162	137	186	174	131	214	129	149	137	73	155	206	80	70	56	49	104	66	106
peak_59206	chr3	112085955	112086996	.	1042	37	30	33	23	42	41	28	25	29	37	19	20	29	40	13	9	28	4	31	10	14
peak_59207	chr3	112092408	112093208	.	801	30	14	11	25	21	27	10	39	7	20	12	15	16	20	7	7	27	6	16	3	5
peak_59208	chr3	112116635	112120828	.	4194	293	288	228	242	239	257	211	505	180	226	135	167	204	136	100	131	164	85	196	83	163
peak_59209	chr3	112126318	112128382	.	2065	88	80	65	80	92	77	85	170	57	72	35	52	74	53	26	30	42	19	52	22	59
peak_59210	chr3	112132084	112134196	.	2113	142	136	95	84	156	163	125	226	84	104	45	57	117	120	49	36	47	34	108	39	96
peak_59211	chr3	112136847	112138867	.	2021	96	101	79	48	100	114	97	144	78	97	33	43	93	104	34	44	38	34	72	29	53
peak_59212	chr3	112245895	112248334	.	2440	86	69	70	57	76	70	73	175	64	60	9	52	92	103	24	42	46	25	73	17	78
peak_59213	chr3	112293487	112294265	.	779	50	10	29	9	46	28	20	21	23	42	6	10	17	40	29	16	28	11	43	9	19
peak_59214	chr3	112303608	112304493	.	886	19	14	28	19	32	19	20	23	23	14	16	14	15	18	9	9	18	11	11	4	18
peak_59215	chr3	112333160	112333831	.	672	3	10	8	5	5	8	4	9	23	35	19	2	6	4	5	5	5	4	20	6	15
peak_59216	chr3	112364704	112364854	.	151	8	1	5	5	7	5	2	5	2	6	2	3	6	5	2	1	4	3	4	3	3
peak_59217	chr3	112378580	112379601	.	1022	13	22	18	30	19	23	22	36	27	32	10	25	17	28	8	14	17	10	21	31	17
peak_59218	chr3	112556138	112556848	.	711	15	13	14	13	12	15	17	7	16	15	6	14	8	11	5	3	7	3	9	26	6
peak_59219	chr3	112557382	112563300	.	5919	567	735	642	504	982	921	760	892	627	677	437	319	565	898	272	374	247	241	574	371	355
peak_59220	chr3	112579419	112580300	.	882	21	29	19	22	18	40	15	39	21	21	13	10	15	33	5	23	9	13	30	9	19
peak_59221	chr3	112676451	112676894	.	444	8	12	12	9	16	16	10	18	8	9	4	3	8	13	10	2	6	0	7	3	3
peak_59222	chr3	112766669	112767151	.	483	6	11	14	15	9	11	13	18	12	6	5	13	13	8	6	5	10	3	8	3	5
peak_59223	chr3	112767318	112767759	.	442	6	5	7	9	9	6	9	10	9	11	2	9	9	6	9	4	5	3	6	6	10
peak_59224	chr3	112793735	112795247	.	1513	61	46	30	41	46	47	28	97	31	44	23	39	36	57	18	17	20	17	39	15	30
peak_59225	chr3	112811302	112814987	.	3686	140	204	99	110	150	131	127	217	96	149	109	84	173	203	80	71	72	54	148	41	69
peak_59226	chr3	112857912	112859041	.	1130	11	20	22	23	34	29	27	20	17	39	21	17	30	24	33	22	14	8	18	11	15
peak_59227	chr3	112965333	112966464	.	1132	21	21	30	20	37	25	24	50	20	28	17	23	27	36	34	22	14	18	19	25	19
peak_59228	chr3	112966790	112967388	.	599	12	9	14	9	21	12	13	10	7	10	10	6	8	13	12	12	8	6	9	18	9
peak_59229	chr3	112967699	112967864	.	166	5	2	4	5	2	5	7	12	5	4	5	5	3	6	5	9	1	1	4	13	1
peak_59230	chr3	112974041	112976542	.	2502	17	27	39	55	52	24	47	67	55	34	31	41	37	27	52	39	37	16	44	41	24
peak_59231	chr3	112976724	112976915	.	192	3	3	4	10	3	2	6	7	3	3	3	1	3	2	7	2	1	4	0	3	6
peak_59232	chr3	112990491	112992048	.	1558	211	215	178	156	248	208	181	274	180	184	156	84	165	254	78	100	90	69	136	81	111
peak_59233	chr3	113015255	113016136	.	882	16	29	17	13	26	21	18	35	10	35	6	7	11	24	11	14	5	12	16	6	11
peak_59234	chr3	113018131	113020419	.	2289	242	208	208	177	294	268	197	325	226	220	173	121	165	247	109	109	98	73	181	80	132
peak_59235	chr3	113024364	113025139	.	776	20	20	18	21	20	19	15	18	11	13	7	20	28	16	5	7	14	11	13	5	7
peak_59236	chr3	113032736	113033319	.	584	19	15	15	12	20	17	5	11	12	22	9	16	14	9	5	7	15	10	8	7	11
peak_59237	chr3	113102723	113104339	.	1617	57	46	37	27	37	28	31	71	18	25	28	28	30	51	13	25	19	8	24	3	22
peak_59238	chr3	113211354	113212870	.	1517	50	32	48	37	47	33	18	38	38	23	35	21	22	36	25	13	30	6	30	13	26
peak_59239	chr3	113222463	113222968	.	506	14	11	11	17	6	11	6	10	7	6	2	10	5	5	5	10	7	3	9	4	12
peak_59240	chr3	113223534	113224792	.	1259	54	46	39	46	52	45	31	55	42	41	21	20	48	46	23	16	22	5	40	16	22
peak_59241	chr3	113225279	113225461	.	183	4	10	2	1	3	1	3	8	4	3	2	3	5	6	2	2	4	3	4	3	2
peak_59242	chr3	113253445	113256642	.	3198	118	99	104	96	107	117	76	132	60	92	64	68	75	83	45	45	63	26	86	41	61
peak_59243	chr3	113273947	113279330	.	5384	544	423	386	326	404	403	283	592	311	335	255	184	324	429	193	167	201	128	321	102	267
peak_59244	chr3	113441610	113441857	.	248	6	7	4	6	9	7	10	4	2	4	12	3	8	8	0	0	5	2	3	3	2
peak_59245	chr3	113514011	113516755	.	2745	217	243	239	174	334	299	196	291	221	196	147	156	209	264	123	141	114	82	210	80	118
peak_59246	chr3	113532132	113533646	.	1515	45	37	50	33	44	34	24	54	32	28	32	22	37	46	25	26	26	11	30	18	30
peak_59247	chr3	113577700	113577975	.	276	6	7	13	8	6	5	9	15	3	5	4	4	7	9	2	3	2	2	8	3	3
peak_59248	chr3	113606566	113607655	.	1090	32	24	19	9	15	18	13	50	17	16	10	15	18	9	11	10	4	10	17	8	10
peak_59249	chr3	113613068	113615925	.	2858	152	113	149	144	101	130	107	279	97	96	48	82	97	64	70	54	66	49	87	47	78
peak_59250	chr3	113616130	113616850	.	721	5	12	20	22	6	18	7	18	9	9	5	13	11	8	5	10	7	6	9	7	4
peak_59251	chr3	113618945	113621052	.	2108	82	45	73	72	55	68	57	96	52	47	32	57	75	43	45	33	34	28	52	31	53
peak_59252	chr3	113625066	113628677	.	3612	346	267	255	250	266	248	183	525	201	208	133	145	173	245	112	117	94	88	195	82	161
peak_59253	chr3	113630456	113631905	.	1450	39	33	24	20	35	43	20	41	29	26	15	26	44	26	9	19	12	8	35	12	16
peak_59254	chr3	113660235	113664198	.	3964	175	130	118	128	165	219	201	181	144	172	76	114	119	136	71	79	60	37	153	32	142
peak_59255	chr3	113664724	113665282	.	559	17	8	4	6	14	19	5	12	15	18	4	10	8	8	6	9	3	5	20	8	15
peak_59256	chr3	113666752	113668701	.	1950	60	40	32	29	57	52	57	69	42	60	21	42	55	51	32	26	28	11	60	17	54
peak_59257	chr3	113670310	113670604	.	295	7	4	6	2	12	8	9	5	2	9	2	3	6	14	2	2	2	1	6	1	7
peak_59258	chr3	113670764	113671002	.	239	8	4	3	5	8	7	4	4	7	5	4	2	6	5	7	2	3	0	14	1	8
peak_59259	chr3	113676493	113676705	.	213	1	1	2	3	4	11	3	2	2	7	4	4	5	3	3	5	2	1	5	4	4
peak_59260	chr3	113694852	113698157	.	3306	528	492	384	383	542	488	394	665	331	419	294	251	344	455	234	207	192	129	300	186	274
peak_59261	chr3	113698398	113699477	.	1080	20	26	22	28	34	43	22	14	19	24	16	15	16	25	4	10	12	12	29	12	20
peak_59262	chr3	113736738	113737053	.	316	10	8	9	6	11	3	10	14	11	6	4	4	10	8	2	2	5	0	3	7	3
peak_59263	chr3	113744248	113751003	.	6756	1008	984	881	777	1231	1092	921	1465	820	998	510	465	790	1160	448	460	381	244	711	413	539
peak_59264	chr3	113754248	113754964	.	717	10	17	12	9	14	18	12	28	31	12	9	9	15	12	15	11	4	6	1	10	9
peak_59265	chr3	113782719	113784882	.	2164	56	51	57	35	86	89	83	125	73	72	31	41	50	95	32	32	31	25	36	28	49
peak_59266	chr3	113838727	113839377	.	651	22	24	32	13	22	26	15	21	27	18	15	8	25	18	4	8	16	11	14	9	16
peak_59267	chr3	113947535	113948188	.	654	10	11	8	9	23	14	13	11	14	15	11	11	9	13	7	2	6	5	11	4	4
peak_59268	chr3	114055600	114057898	.	2299	166	169	153	112	234	151	173	238	130	157	137	104	135	187	97	74	75	58	118	51	104
peak_59269	chr3	114092575	114092846	.	272	8	10	6	5	12	10	1	6	4	5	3	6	4	6	2	4	4	4	6	2	4
peak_59270	chr3	114110511	114112024	.	1514	48	53	47	42	54	51	44	77	51	76	21	44	52	45	35	50	32	22	23	44	31
peak_59271	chr3	114152613	114153057	.	445	10	14	14	8	22	20	9	11	15	15	13	6	9	11	0	6	10	3	10	6	10
peak_59272	chr3	114383582	114385186	.	1605	67	68	65	37	104	46	73	50	77	81	79	29	83	78	44	51	41	22	70	17	31
peak_59273	chr3	114410739	114410882	.	144	0	0	10	5	3	0	2	1	5	3	3	0	1	0	1	0	2	1	0	4	1
peak_59274	chr3	114448058	114448224	.	167	6	4	7	2	4	1	0	2	6	6	5	2	2	1	0	2	7	1	4	0	5
peak_59275	chr3	114451247	114451631	.	385	12	0	17	7	1	7	1	2	17	11	13	4	0	2	5	1	8	2	4	3	4
peak_59276	chr3	114451790	114452083	.	294	6	3	14	3	5	1	2	3	20	17	12	2	0	3	2	2	5	3	5	5	3
peak_59277	chr3	114454027	114454996	.	970	25	14	56	13	16	15	11	16	49	35	28	3	15	10	5	13	13	8	12	11	22
peak_59278	chr3	114623133	114626216	.	3084	191	134	214	156	231	175	132	236	175	156	159	99	116	246	89	94	110	49	113	45	87
peak_59279	chr3	114848687	114848970	.	284	5	2	6	4	1	5	0	4	27	17	9	0	1	0	1	1	8	2	5	4	3
peak_59280	chr3	114863567	114863915	.	349	3	4	9	6	14	5	10	22	8	14	5	3	7	5	2	6	7	3	6	7	11
peak_59281	chr3	114871984	114872323	.	340	9	11	7	5	15	15	6	10	9	10	6	5	11	7	8	1	5	3	6	4	2
peak_59282	chr3	115019657	115019930	.	274	19	5	6	5	7	7	11	14	12	8	4	1	4	5	7	2	5	4	5	2	6
peak_59283	chr3	115099512	115101123	.	1612	72	56	62	30	70	77	60	87	74	67	51	24	61	45	30	20	29	16	40	27	47
peak_59284	chr3	115145542	115149469	.	3928	656	507	441	415	678	587	410	801	434	481	433	294	395	507	259	229	208	128	397	231	259
peak_59285	chr3	115262828	115264428	.	1601	53	43	36	22	36	34	26	88	28	42	12	28	26	47	14	12	28	15	28	11	29
peak_59286	chr3	115279112	115283707	.	4596	361	291	232	144	288	291	326	577	180	270	114	166	285	421	62	141	138	105	205	68	201
peak_59287	chr3	115512509	115513437	.	929	17	12	19	7	34	20	13	30	29	19	22	14	18	18	10	12	16	2	20	10	13
peak_59288	chr3	115657725	115659752	.	2028	291	246	171	134	340	255	163	238	191	214	144	63	222	298	103	77	100	72	120	67	130
peak_59289	chr3	115672125	115672534	.	410	12	8	10	6	14	2	4	3	9	13	5	0	9	11	3	6	5	1	10	3	5
peak_59290	chr3	115783887	115785151	.	1265	58	49	53	40	55	56	52	43	51	55	34	21	47	49	27	22	28	17	42	22	35
peak_59291	chr3	116445127	116445277	.	151	4	2	13	0	2	0	0	1	12	8	7	1	2	0	3	0	4	1	3	1	3
peak_59292	chr3	116808437	116809596	.	1160	14	77	18	8	92	65	51	60	29	73	22	29	56	31	2	24	15	15	39	5	12
peak_59293	chr3	116885504	116887567	.	2064	61	90	48	44	101	80	93	118	49	109	22	28	66	64	16	37	19	27	46	21	40
peak_59294	chr3	117019331	117019650	.	320	10	13	11	8	14	20	17	13	10	10	4	9	6	5	3	4	7	4	8	3	4
peak_59295	chr3	117020788	117021380	.	593	24	18	11	4	20	23	17	16	13	8	8	13	2	8	3	7	6	9	6	1	5
peak_59296	chr3	117035039	117037602	.	2564	221	214	100	130	246	270	195	262	186	167	49	108	133	162	77	79	96	67	88	55	84
peak_59297	chr3	117044937	117045766	.	830	10	27	16	11	20	24	14	11	9	26	5	19	10	11	6	6	12	10	9	4	13
peak_59298	chr3	117054686	117056723	.	2038	48	93	39	44	81	107	68	56	74	49	23	31	45	46	22	25	33	26	29	14	24
peak_59299	chr3	117062437	117062997	.	561	9	19	9	3	10	25	14	11	15	10	4	12	6	13	7	5	8	2	7	7	1
peak_59300	chr3	117063358	117064951	.	1594	48	99	39	16	88	118	68	61	64	58	23	41	56	74	18	38	27	14	32	10	20
peak_59301	chr3	117075499	117075732	.	234	8	4	20	5	9	4	1	3	5	3	5	0	3	2	4	2	9	2	5	1	3
peak_59302	chr3	117083774	117086123	.	2350	103	162	42	21	80	109	82	88	75	106	31	43	61	90	37	58	49	24	66	19	35
peak_59303	chr3	117347284	117347488	.	205	2	18	8	5	8	9	5	3	5	6	3	4	2	1	3	1	5	2	9	3	3
peak_59304	chr3	117411831	117412325	.	495	14	13	7	6	8	14	17	13	10	10	4	8	8	5	4	4	7	4	8	2	4
peak_59305	chr3	117439688	117440639	.	952	17	20	16	13	24	49	22	33	11	11	10	14	18	18	9	12	11	8	18	7	13
peak_59306	chr3	117602697	117603267	.	571	12	12	10	11	15	13	17	19	7	20	8	8	9	11	7	6	4	7	12	5	4
peak_59307	chr3	117603455	117603907	.	453	13	17	10	10	27	7	25	18	13	17	7	5	10	16	3	8	5	6	6	6	9
peak_59308	chr3	117709649	117710663	.	1015	60	50	27	33	29	38	33	56	38	30	14	15	33	32	8	18	20	9	25	12	23
peak_59309	chr3	117720516	117723967	.	3452	131	153	114	90	151	142	150	171	121	124	60	94	137	129	79	72	70	47	83	27	78
peak_59310	chr3	117846041	117846784	.	744	24	19	27	18	24	26	26	39	22	24	8	8	21	29	12	8	10	8	15	4	23
peak_59311	chr3	117884946	117885654	.	709	13	26	10	13	7	13	5	27	8	20	7	4	13	12	5	5	8	6	7	4	7
