## Supplementary Table 3 for "Cell type-specific histone acetylation landscape in Alzheimer’s disease reveals a putative role of MITF in microglia" (part 7 of 63)

### Sheet: pu1 (continued)
Geneid	Chr	Start	End	Strand	Length	0405_pu1	0452_pu1	0942_pu1	0961_pu1	1070_pu1	1080_pu1	1197_pu1	1245_pu1	1299_pu1	1306_pu1	1349_pu1	1410_pu1	1546_pu1	1560_pu1	1581_pu1	1632_pu1	1864_pu1	4942_pu1	5114_pu1	5630_pu1	5783_pu1
peak_59312	chr3	117996630	117996862	.	233	11	5	4	1	6	1	0	1	6	3	8	0	1	3	0	0	4	1	6	2	3
peak_59313	chr3	117997018	117997569	.	552	19	7	13	5	17	11	13	7	11	10	14	5	5	11	7	7	13	4	5	3	8
peak_59314	chr3	118990894	118991343	.	450	7	1	22	5	5	1	2	1	23	9	18	0	1	2	1	1	8	4	5	4	5
peak_59315	chr3	119034319	119034791	.	473	15	6	11	8	7	8	1	2	19	15	12	3	10	4	4	3	3	1	4	4	2
peak_59316	chr3	119236562	119237816	.	1255	40	29	28	23	53	36	36	69	30	29	18	13	26	36	12	25	13	12	17	22	18
peak_59317	chr3	119238077	119238407	.	331	7	10	4	8	10	7	3	6	6	6	4	5	6	4	6	2	5	5	12	7	1
peak_59318	chr3	119238610	119242729	.	4120	445	466	256	233	547	502	336	646	334	352	238	153	313	405	124	163	140	107	284	168	196
peak_59319	chr3	119245634	119246678	.	1045	10	32	14	14	35	28	14	35	22	19	13	14	13	11	6	10	4	12	23	4	12
peak_59320	chr3	119255526	119261414	.	5889	773	619	244	202	799	526	528	1166	361	432	242	196	324	590	154	254	252	146	386	108	398
peak_59321	chr3	119274337	119276225	.	1889	34	51	25	20	51	43	43	65	16	34	23	15	20	42	13	13	19	16	24	15	20
peak_59322	chr3	119279230	119280154	.	925	16	23	32	8	20	14	7	14	11	13	15	9	4	11	8	10	13	6	17	7	7
peak_59323	chr3	119288820	119290247	.	1428	36	43	29	31	40	51	30	51	27	34	15	23	26	30	11	22	12	17	39	20	26
peak_59324	chr3	119292587	119306871	.	14285	1796	1891	1178	898	2163	2068	1621	2370	1223	1567	812	632	1323	1537	609	879	595	438	1151	458	1157
peak_59325	chr3	119310022	119310412	.	391	7	8	7	6	7	7	13	6	9	6	5	0	10	3	4	8	2	1	5	2	3
peak_59326	chr3	119311030	119312216	.	1187	25	25	15	9	38	47	29	16	11	27	17	6	25	23	5	10	3	9	18	11	17
peak_59327	chr3	119313595	119314438	.	844	15	11	13	6	21	20	10	26	10	10	7	7	9	13	3	15	8	4	16	6	14
peak_59328	chr3	119320692	119321069	.	378	4	9	11	5	9	9	4	13	9	6	8	4	8	11	8	4	4	3	11	3	3
peak_59329	chr3	119321637	119327999	.	6363	565	630	488	384	688	643	580	688	390	482	306	228	470	624	225	260	219	162	411	161	311
peak_59330	chr3	119343201	119344219	.	1019	29	26	38	15	40	45	34	39	16	25	10	14	24	37	14	15	12	8	23	7	19
peak_59331	chr3	119349449	119350705	.	1257	36	16	22	29	37	37	21	31	23	30	17	7	17	32	18	19	12	11	13	6	13
peak_59332	chr3	119351277	119354258	.	2982	100	87	89	45	145	163	113	132	84	93	49	54	107	95	38	50	32	33	73	26	69
peak_59333	chr3	119356946	119358092	.	1147	28	35	23	19	54	43	23	35	29	27	11	12	29	43	10	15	19	11	20	7	20
peak_59334	chr3	119359106	119360166	.	1061	22	22	14	16	31	33	28	32	24	28	10	13	24	31	13	9	7	5	15	11	15
peak_59335	chr3	119453256	119453674	.	419	9	10	3	7	11	9	4	13	4	6	5	2	7	16	8	7	2	1	13	5	5
peak_59336	chr3	119453906	119454212	.	307	4	10	2	5	9	12	7	10	8	3	0	8	15	7	5	4	5	3	5	4	1
peak_59337	chr3	119455036	119464890	.	9855	308	722	438	462	709	1007	674	1068	410	458	272	265	832	855	370	414	170	189	310	264	235
peak_59338	chr3	119467828	119470235	.	2408	160	257	183	202	238	286	278	302	157	196	138	98	227	265	137	124	66	73	147	91	102
peak_59339	chr3	119496563	119497163	.	601	9	10	7	8	20	16	15	13	2	15	8	7	19	11	6	9	6	12	7	9	11
peak_59340	chr3	119497540	119499696	.	2157	195	214	173	136	253	224	194	296	166	205	125	94	212	239	105	83	62	53	124	98	96
peak_59341	chr3	119501026	119501213	.	188	1	6	3	1	5	11	3	3	1	7	2	2	7	9	0	4	2	2	6	3	1
peak_59342	chr3	119523174	119525698	.	2525	52	73	74	49	88	93	109	151	50	71	28	48	96	80	35	45	18	35	71	19	46
peak_59343	chr3	119546750	119551223	.	4474	135	219	126	99	243	226	154	248	94	149	78	64	152	196	39	73	75	63	152	51	75
peak_59344	chr3	119554186	119556988	.	2803	98	103	107	77	177	131	116	178	78	88	40	59	94	111	48	53	40	45	90	39	73
peak_59345	chr3	119557967	119558173	.	207	2	7	9	4	5	10	3	10	11	2	6	3	7	6	3	1	4	3	5	3	4
peak_59346	chr3	119558495	119560261	.	1767	69	92	65	47	139	126	77	126	58	75	55	46	74	97	31	39	30	40	60	24	31
peak_59347	chr3	119562264	119563155	.	892	14	39	16	17	32	34	22	20	16	16	13	7	18	21	12	10	10	8	8	2	6
peak_59348	chr3	119568240	119573950	.	5711	650	716	531	391	795	734	563	887	445	553	295	272	616	640	284	329	209	189	386	164	345
peak_59349	chr3	119577983	119582290	.	4308	573	668	505	385	836	609	541	866	457	539	321	241	508	635	240	257	214	171	465	141	316
peak_59350	chr3	119584595	119590527	.	5933	300	435	320	168	459	416	410	373	195	338	166	142	415	448	130	199	118	129	244	93	222
peak_59351	chr3	119590706	119591132	.	427	3	13	8	3	7	13	7	9	6	4	3	3	20	12	2	5	1	2	5	5	3
peak_59352	chr3	119595489	119596443	.	955	13	26	14	14	19	27	17	18	19	13	5	10	20	15	10	13	7	6	16	11	12
peak_59353	chr3	119596984	119598068	.	1085	25	23	23	10	22	33	19	31	16	30	8	11	24	33	5	14	14	9	16	9	11
peak_59354	chr3	119600098	119603985	.	3888	77	101	78	55	133	146	87	116	51	112	43	60	129	96	30	58	41	54	78	32	60
peak_59355	chr3	119613090	119615256	.	2167	58	74	42	29	128	90	76	68	17	91	45	36	95	66	16	48	56	14	46	17	33
peak_59356	chr3	119625459	119629731	.	4273	110	179	116	105	247	240	209	205	82	163	90	98	169	163	67	95	78	58	110	43	108
peak_59357	chr3	119629899	119631531	.	1633	27	61	23	25	58	58	60	42	27	54	19	25	38	48	20	20	11	22	40	13	30
peak_59358	chr3	119631931	119632847	.	917	7	30	18	14	23	31	18	14	16	26	3	11	20	25	4	12	9	8	8	11	9
peak_59359	chr3	119635146	119640897	.	5752	403	657	409	315	675	783	608	797	454	582	260	287	574	698	209	295	218	183	389	174	314
peak_59360	chr3	119642081	119643624	.	1544	24	31	31	22	48	44	38	42	38	37	18	30	46	49	24	20	19	7	27	8	25
peak_59361	chr3	119651464	119655256	.	3793	124	145	139	103	135	196	112	223	83	131	55	77	169	138	62	75	54	48	99	29	73
peak_59362	chr3	119656263	119661369	.	5107	272	433	266	161	403	399	350	478	139	443	130	137	490	375	94	251	108	109	201	71	257
peak_59363	chr3	119662227	119663777	.	1551	25	44	24	10	42	28	28	49	15	26	13	14	42	27	7	14	9	14	19	9	23
peak_59364	chr3	119664314	119665784	.	1471	18	37	26	15	37	42	29	26	16	44	11	19	51	33	7	25	9	18	17	11	24
peak_59365	chr3	119669279	119671346	.	2068	20	41	33	32	66	94	34	58	37	35	15	28	52	77	31	30	19	17	23	11	18
peak_59366	chr3	119672234	119672441	.	208	2	2	2	2	7	10	2	6	5	9	5	2	11	5	2	3	2	2	4	0	5
peak_59367	chr3	119672966	119673330	.	365	1	7	6	5	13	11	7	5	3	6	3	4	7	11	2	10	3	6	6	4	9
peak_59368	chr3	119673501	119674314	.	814	8	13	13	14	11	19	7	13	7	13	5	5	18	29	7	12	3	13	16	5	4
peak_59369	chr3	119674479	119675116	.	638	3	13	10	5	24	15	14	14	8	15	0	5	11	13	4	8	6	5	14	4	7
peak_59370	chr3	119675291	119678753	.	3463	393	496	404	307	581	527	439	656	306	418	252	187	405	535	207	196	152	128	303	160	262
peak_59371	chr3	119699985	119701723	.	1739	39	81	45	50	82	81	84	88	48	72	33	34	63	81	20	37	26	14	53	22	50
peak_59372	chr3	119702317	119703575	.	1259	52	41	55	40	56	69	51	83	38	61	44	24	48	57	35	25	23	19	35	26	24
peak_59373	chr3	119773942	119775363	.	1422	51	43	64	59	49	22	32	48	27	36	12	42	34	45	27	23	26	23	52	12	37
peak_59374	chr3	119809083	119809440	.	358	3	9	5	10	15	3	2	4	4	8	2	2	7	11	5	4	6	1	12	2	2
peak_59375	chr3	119809583	119810579	.	997	48	56	50	39	63	45	50	44	24	50	27	28	35	37	18	24	22	15	27	15	29
peak_59376	chr3	120068982	120069605	.	624	14	15	11	5	22	8	13	12	15	9	6	6	8	16	4	7	10	9	16	5	8
peak_59377	chr3	120090616	120091254	.	639	8	14	10	9	21	16	13	16	15	23	9	7	13	15	5	5	6	4	15	6	7
peak_59378	chr3	120091531	120097136	.	5606	888	888	759	605	1129	1031	837	1052	765	822	577	398	736	1059	366	441	330	251	711	382	446
peak_59379	chr3	120202144	120204875	.	2732	49	63	43	59	97	94	75	80	64	69	41	52	39	85	27	48	43	26	47	39	33
peak_59380	chr3	120205319	120205764	.	446	7	8	9	12	20	16	8	12	6	8	3	6	1	13	4	9	12	7	5	4	5
peak_59381	chr3	120347949	120351056	.	3108	334	321	315	256	442	425	285	482	345	282	189	158	260	389	169	131	118	83	250	125	214
peak_59382	chr3	120396400	120396574	.	175	4	1	1	2	4	1	3	4	3	7	3	2	3	10	0	1	1	2	1	1	8
peak_59383	chr3	120407772	120408958	.	1187	33	43	35	42	34	43	28	29	13	20	23	21	25	36	8	18	19	7	41	6	18
peak_59384	chr3	120412078	120413915	.	1838	83	60	63	64	57	64	47	85	46	59	23	44	44	50	24	29	28	17	34	26	40
peak_59385	chr3	120416711	120418142	.	1432	76	64	78	57	78	75	58	81	55	67	41	32	45	58	24	28	35	25	57	19	56
peak_59386	chr3	120450109	120451315	.	1207	27	12	43	13	26	21	17	15	34	27	29	12	14	19	9	15	26	3	16	11	25
peak_59387	chr3	120558369	120560316	.	1948	186	148	128	152	185	206	123	154	165	142	80	71	113	139	91	74	87	33	85	34	120
peak_59388	chr3	120560476	120561205	.	730	19	10	14	21	11	15	15	9	15	15	9	11	12	8	10	12	13	4	14	7	12
peak_59389	chr3	120567429	120567612	.	184	6	1	8	5	6	4	5	1	4	3	6	2	4	2	3	0	3	0	3	4	3
peak_59390	chr3	120595280	120598303	.	3024	303	301	282	202	462	336	296	436	251	348	197	176	261	334	151	139	112	87	227	100	216
peak_59391	chr3	120598557	120599220	.	664	7	9	19	7	15	19	8	16	10	11	11	10	11	19	5	6	4	5	7	7	13
peak_59392	chr3	120615560	120616296	.	737	14	21	20	12	20	22	14	14	14	16	17	11	7	14	6	7	8	9	16	4	8
peak_59393	chr3	120658462	120660249	.	1788	86	65	35	55	62	45	29	34	36	51	20	57	35	23	21	20	41	10	27	14	20
peak_59394	chr3	120677081	120680140	.	3060	153	145	155	118	229	178	126	216	136	128	88	75	117	150	60	66	61	41	98	40	99
peak_59395	chr3	120687330	120690038	.	2709	133	138	100	71	184	131	125	201	111	138	82	78	119	125	54	70	58	43	97	34	74
peak_59396	chr3	120719390	120719584	.	195	1	7	5	2	0	14	2	2	3	3	5	5	2	1	1	2	2	1	2	2	3
peak_59397	chr3	120741369	120744092	.	2724	335	387	329	242	460	404	333	443	328	323	277	201	260	394	178	169	144	101	283	138	174
peak_59398	chr3	120744248	120744451	.	204	2	4	2	2	10	5	2	6	3	3	5	0	5	8	0	3	1	2	6	1	3
peak_59399	chr3	120756183	120756440	.	258	4	5	12	1	11	17	4	10	5	7	3	6	10	2	3	0	3	6	6	2	9
peak_59400	chr3	120774741	120776124	.	1384	57	30	34	21	54	50	34	83	32	71	15	26	34	53	16	15	18	14	35	12	27
peak_59401	chr3	121545352	121547390	.	2039	158	164	178	131	204	196	188	239	155	154	128	74	137	205	92	76	70	52	105	53	73
peak_59402	chr3	121547557	121547854	.	298	7	12	10	10	5	9	8	8	5	6	3	8	10	10	4	1	1	1	4	6	4
peak_59403	chr3	121548242	121549531	.	1290	50	57	44	32	51	63	59	68	51	43	28	35	60	36	8	26	24	10	36	11	30
peak_59404	chr3	121551810	121552970	.	1161	75	31	48	31	72	33	23	65	42	55	47	28	53	54	1	37	41	5	21	10	13
peak_59405	chr3	121613789	121614223	.	435	15	10	14	14	26	24	11	18	8	12	14	6	15	17	3	6	10	5	13	7	8
peak_59406	chr3	121647227	121647678	.	452	11	6	7	9	9	21	5	14	9	4	3	4	5	5	4	0	7	4	5	8	3
peak_59407	chr3	121648056	121649963	.	1908	87	48	74	46	68	104	42	152	70	49	44	51	49	85	39	27	37	25	41	29	27
peak_59408	chr3	121651399	121651980	.	582	10	11	8	11	12	36	6	18	15	9	7	7	10	9	6	7	9	4	8	7	9
peak_59409	chr3	121653516	121655386	.	1871	47	49	63	31	73	107	48	97	71	48	38	31	47	66	28	35	28	22	43	32	25
peak_59410	chr3	121656930	121675269	.	18340	1682	1984	1900	1593	2268	2195	1803	3263	1649	1363	1257	1113	1369	2151	919	814	834	754	1056	610	747
peak_59411	chr3	121675395	121676296	.	902	25	16	20	15	24	15	9	40	21	9	7	15	22	21	6	7	3	6	13	9	3
peak_59412	chr3	121676536	121677029	.	494	9	10	8	11	20	14	8	25	4	3	5	8	10	9	2	4	5	5	6	5	2
peak_59413	chr3	121685760	121687440	.	1681	33	40	34	38	42	47	28	73	22	31	23	32	37	35	18	17	20	5	28	8	18
peak_59414	chr3	121687778	121688337	.	560	10	7	8	8	15	15	11	22	3	6	4	7	17	15	5	9	7	3	7	9	6
peak_59415	chr3	121688656	121699616	.	10961	896	784	660	542	909	823	599	1444	567	673	390	425	622	898	325	367	395	261	519	204	332
peak_59416	chr3	121699741	121699963	.	223	3	8	2	7	11	7	2	6	7	2	4	3	5	8	1	5	4	3	1	2	2
peak_59417	chr3	121700570	121701049	.	480	8	7	8	6	15	8	10	15	8	6	3	8	8	12	5	4	3	5	9	1	5
peak_59418	chr3	121722774	121723114	.	341	5	7	13	7	7	17	6	7	10	3	2	5	5	4	2	6	8	5	8	7	6
peak_59419	chr3	121723466	121725959	.	2494	100	118	105	72	119	114	99	185	105	74	76	54	133	158	58	61	59	45	75	27	82
peak_59420	chr3	121730679	121731750	.	1072	13	33	42	23	43	28	21	25	20	12	16	15	17	29	7	12	20	17	17	9	10
peak_59421	chr3	121748176	121750779	.	2604	229	214	197	142	231	231	135	391	136	162	160	117	170	197	90	98	107	78	123	95	116
peak_59422	chr3	121768494	121768907	.	414	6	13	7	12	8	5	8	16	1	5	5	3	5	9	5	7	4	3	10	4	3
peak_59423	chr3	121803759	121804246	.	488	7	11	12	15	12	21	12	21	12	15	8	6	11	7	12	7	4	3	6	7	5
peak_59424	chr3	121834074	121836999	.	2926	231	296	216	197	340	296	252	415	186	253	162	130	241	282	143	138	97	88	170	148	114
peak_59425	chr3	121863723	121864610	.	888	8	24	19	21	22	26	17	28	4	19	12	17	12	11	8	13	7	9	14	6	11
peak_59426	chr3	121869727	121869926	.	200	5	7	6	7	8	5	4	12	7	4	4	4	7	3	1	1	1	3	4	1	6
peak_59427	chr3	121883611	121884791	.	1181	16	25	23	16	26	16	12	44	12	39	13	12	19	35	13	11	15	11	15	17	17
peak_59428	chr3	121892895	121897734	.	4840	425	253	296	241	393	239	219	574	137	279	155	117	227	391	83	128	171	68	191	78	129
peak_59429	chr3	121897898	121898149	.	252	12	1	5	7	7	4	6	9	5	4	3	4	5	7	3	5	3	4	6	1	2
peak_59430	chr3	121898487	121899027	.	541	17	12	6	11	13	7	7	16	9	15	5	4	11	18	6	4	4	8	11	5	4
peak_59431	chr3	121899935	121900321	.	387	17	7	5	4	12	11	9	10	9	6	10	3	13	11	1	5	8	3	6	6	3
peak_59432	chr3	121901208	121902173	.	966	31	15	20	12	32	15	11	32	10	24	12	10	13	31	12	13	10	8	16	6	10
peak_59433	chr3	121904807	121905117	.	311	6	3	7	2	6	4	1	6	5	6	2	1	6	11	1	2	12	4	12	2	4
peak_59434	chr3	121907641	121908036	.	396	15	9	11	8	2	9	1	6	2	9	4	2	6	4	4	5	5	4	8	4	4
peak_59435	chr3	121908431	121918203	.	9773	1404	1276	801	712	1314	1065	1000	2263	740	960	465	508	1027	1286	392	456	512	368	588	288	560
peak_59436	chr3	121919142	121919369	.	228	3	1	8	8	3	6	4	9	4	3	1	3	4	6	1	2	1	2	5	3	1
peak_59437	chr3	121922014	121922203	.	190	10	6	5	3	6	6	3	7	2	5	8	1	5	6	2	2	5	1	2	2	2
peak_59438	chr3	121922643	121923516	.	874	13	15	16	15	19	12	16	43	14	23	10	6	24	19	11	8	7	10	9	11	5
peak_59439	chr3	121937603	121937837	.	235	12	3	3	2	8	3	4	11	5	5	2	2	4	7	2	4	4	1	6	2	8
peak_59440	chr3	121940463	121940939	.	477	10	9	17	9	8	14	9	15	5	7	3	7	6	12	3	5	6	2	11	4	4
peak_59441	chr3	121942585	121943205	.	621	12	14	16	14	10	18	13	17	4	13	9	8	12	25	4	12	5	8	16	4	9
peak_59442	chr3	121955365	121960198	.	4834	359	434	337	362	485	442	442	690	305	395	255	190	338	424	182	188	169	135	309	121	243
peak_59443	chr3	121979575	121980886	.	1312	31	37	23	27	49	52	40	78	21	40	33	25	38	37	23	25	25	12	20	13	14
peak_59444	chr3	121984661	121985502	.	842	19	15	21	10	21	25	13	41	15	21	16	10	21	12	6	13	14	7	8	3	9
peak_59445	chr3	121985853	121986617	.	765	18	17	16	24	16	22	16	33	14	13	11	7	17	15	11	11	11	9	15	4	10
peak_59446	chr3	121988519	121988981	.	463	13	15	16	13	12	18	10	20	8	12	10	4	10	8	6	1	9	2	10	5	7
peak_59447	chr3	121989485	122005751	.	16267	1953	2142	1618	1322	2418	2276	1985	2863	1369	1316	935	727	1827	2023	635	874	743	540	1291	531	989
peak_59448	chr3	122005963	122006595	.	633	8	14	9	9	22	21	11	15	8	14	7	6	12	11	9	7	6	13	13	8	8
peak_59449	chr3	122012059	122012223	.	165	1	7	1	1	4	8	1	8	3	3	2	1	4	2	4	0	3	0	13	1	3
peak_59450	chr3	122012709	122013145	.	437	7	13	13	9	14	12	10	11	6	5	5	6	9	12	2	2	6	2	7	3	9
peak_59451	chr3	122021504	122022563	.	1060	76	50	60	25	46	79	30	54	33	35	17	20	59	56	12	14	20	10	47	19	38
peak_59452	chr3	122023281	122024054	.	774	32	17	10	13	27	30	20	35	12	12	9	23	23	24	8	4	10	11	22	9	8
peak_59453	chr3	122054768	122071570	.	16803	1488	1879	1374	1115	1952	1989	1453	2647	1192	1427	849	699	1539	1646	593	703	561	502	1159	429	846
peak_59454	chr3	122072902	122080444	.	7543	683	738	570	506	668	826	620	1082	500	554	323	291	595	703	244	278	242	230	580	184	414
peak_59455	chr3	122081432	122083691	.	2260	31	50	49	34	54	54	50	68	33	38	23	20	56	61	23	26	20	24	49	20	27
peak_59456	chr3	122084087	122096416	.	12330	714	1007	805	530	1104	1076	811	1324	572	909	405	365	825	1047	325	377	294	243	725	272	523
peak_59457	chr3	122096649	122106131	.	9483	315	394	347	242	471	467	447	437	290	369	171	157	333	570	117	200	117	145	324	132	215
peak_59458	chr3	122109081	122109578	.	498	11	10	7	8	13	14	6	11	7	5	6	6	6	14	1	8	4	2	15	0	3
peak_59459	chr3	122111484	122112570	.	1087	45	23	22	20	30	29	18	25	20	19	17	13	24	48	7	12	10	12	19	13	18
peak_59460	chr3	122183649	122184754	.	1106	54	43	36	44	40	51	22	32	17	30	30	13	43	43	11	19	13	8	29	9	17
peak_59461	chr3	122231703	122235178	.	3476	368	296	263	243	274	279	230	468	214	232	157	141	216	266	135	125	104	98	181	116	150
peak_59462	chr3	122237794	122240326	.	2533	106	122	107	104	89	126	70	145	61	77	66	64	86	91	50	41	44	37	78	32	54
peak_59463	chr3	122244516	122244812	.	297	5	9	5	3	11	4	4	17	4	4	12	5	2	5	5	2	2	6	8	2	6
peak_59464	chr3	122245014	122259217	.	14204	1515	1353	1053	1121	1227	1199	1067	2154	636	979	689	663	1029	1171	557	526	486	397	835	411	697
peak_59465	chr3	122293240	122293388	.	149	6	9	3	5	5	2	4	6	1	2	4	3	1	4	2	3	0	2	1	1	4
peak_59466	chr3	122293717	122296770	.	3054	217	271	128	126	221	213	220	324	173	170	105	109	108	228	97	92	87	53	103	67	130
peak_59467	chr3	122300938	122301270	.	333	6	11	1	4	5	10	7	19	5	6	4	6	3	6	4	2	4	3	5	2	7
peak_59468	chr3	122307214	122308488	.	1275	35	48	26	30	30	26	39	65	27	33	7	21	23	25	10	14	12	13	20	7	24
peak_59469	chr3	122324947	122325657	.	711	11	31	12	16	25	30	41	27	20	22	12	11	11	18	13	22	12	5	11	21	9
peak_59470	chr3	122382356	122385868	.	3513	413	452	306	253	907	592	496	472	518	375	373	164	317	669	203	216	173	156	428	180	163
peak_59471	chr3	122408524	122410529	.	2006	117	81	148	100	146	143	96	174	63	108	49	67	92	167	62	53	36	54	90	44	49
peak_59472	chr3	122412573	122412726	.	154	3	4	2	2	5	5	3	5	2	1	3	2	4	10	1	2	2	3	2	7	1
peak_59473	chr3	122414940	122417362	.	2423	252	247	209	173	371	283	225	362	232	187	184	126	186	316	146	112	96	72	215	130	102
peak_59474	chr3	122496720	122496918	.	199	2	5	5	4	10	6	4	4	9	7	4	3	3	5	2	2	5	2	4	9	3
peak_59475	chr3	122502250	122503811	.	1562	41	38	54	43	72	48	40	48	41	54	16	29	40	46	18	22	30	13	36	16	50
peak_59476	chr3	122510937	122511838	.	902	12	12	16	10	14	17	20	24	7	14	10	8	9	16	5	11	11	9	7	40	16
peak_59477	chr3	122513400	122515470	.	2071	324	268	254	187	342	298	219	356	228	288	133	93	213	312	100	141	86	70	222	188	179
peak_59478	chr3	122537865	122539760	.	1896	23	23	32	29	63	42	32	44	47	21	17	20	14	31	23	17	15	13	17	26	20
peak_59479	chr3	122560865	122569449	.	8585	584	619	589	410	1059	750	604	765	605	553	378	302	522	771	294	273	256	171	507	213	344
peak_59480	chr3	122572558	122573981	.	1424	16	41	22	31	63	69	48	38	60	32	26	20	48	55	17	25	18	13	28	11	18
peak_59481	chr3	122576065	122576525	.	461	11	15	10	5	11	22	11	13	15	6	10	8	12	8	3	7	4	8	10	3	10
peak_59482	chr3	122576662	122578722	.	2061	58	114	87	84	97	116	127	150	89	63	52	50	81	84	44	42	30	29	75	27	49
peak_59483	chr3	122612486	122613606	.	1121	24	27	30	23	45	26	41	42	22	33	14	23	36	51	17	18	12	15	30	6	23
peak_59484	chr3	122646254	122646848	.	595	1	35	1	16	3	1	5	5	32	2	15	3	42	5	22	2	1	1	6	2	2
peak_59485	chr3	122658815	122659491	.	677	4	39	21	11	10	9	23	7	11	9	7	4	28	17	4	4	10	10	23	1	4
peak_59486	chr3	122661204	122662628	.	1425	59	91	71	40	87	15	111	40	44	48	69	34	103	108	38	32	26	23	55	9	12
peak_59487	chr3	122677895	122684808	.	6914	1289	1175	1082	928	2188	1435	1057	1684	1066	1008	635	494	972	1423	564	493	457	319	911	347	708
peak_59488	chr3	122684970	122685283	.	314	2	3	5	12	10	10	11	4	5	6	3	4	0	2	4	3	4	5	1	1	5
peak_59489	chr3	122686189	122686428	.	240	3	3	4	2	3	4	7	3	11	1	3	2	3	5	3	0	2	4	4	4	3
peak_59490	chr3	122687087	122687477	.	391	5	11	5	5	15	6	7	12	5	6	13	3	7	8	2	3	4	6	6	3	3
peak_59491	chr3	122688990	122689882	.	893	26	16	19	22	19	18	21	33	15	18	6	14	9	19	15	9	7	7	10	8	8
peak_59492	chr3	122716442	122717973	.	1532	19	24	27	30	81	38	44	39	29	11	17	13	14	30	15	9	12	10	31	18	12
peak_59493	chr3	122719083	122723258	.	4176	210	267	276	231	240	282	329	455	178	90	172	103	134	267	125	137	96	101	251	86	175
peak_59494	chr3	122727034	122728134	.	1101	31	25	46	40	24	33	30	48	16	24	20	18	23	30	16	12	21	14	33	11	23
peak_59495	chr3	122754798	122779189	.	24392	1595	1762	1702	1247	2270	1979	1882	3161	1503	1845	1085	1002	1519	2028	925	935	896	762	1331	722	1081
peak_59496	chr3	122782491	122782668	.	178	4	7	7	0	4	3	8	10	6	8	4	2	7	7	2	1	2	2	5	1	4
peak_59497	chr3	122782825	122783766	.	942	17	21	15	22	32	18	15	34	11	25	11	13	10	14	5	10	9	8	13	8	15
peak_59498	chr3	122785078	122785760	.	683	15	16	12	7	17	13	17	18	7	18	2	9	6	9	1	5	12	7	20	6	10
peak_59499	chr3	122786610	122787258	.	649	14	9	19	10	8	6	9	24	14	12	8	8	17	24	7	3	3	2	12	7	3
peak_59500	chr3	122787609	122798322	.	10714	1568	1392	1421	1191	1889	1814	1214	2794	1100	1303	767	729	1122	1489	635	712	577	509	1137	642	852
peak_59501	chr3	122798747	122799101	.	355	7	8	7	9	9	14	6	13	7	3	8	10	9	14	7	0	5	8	9	8	4
peak_59502	chr3	122800917	122801362	.	446	4	10	13	13	7	15	8	20	13	5	10	7	7	3	9	6	5	5	3	12	7
peak_59503	chr3	122816737	122817028	.	292	2	3	1	2	7	6	3	9	5	6	6	2	7	3	2	3	4	3	4	4	6
peak_59504	chr3	122822002	122823463	.	1462	23	28	26	36	36	33	44	78	7	13	27	26	23	37	7	20	23	16	23	22	39
peak_59505	chr3	122823876	122827209	.	3334	149	128	137	129	164	195	154	338	108	80	84	113	117	150	63	69	102	54	94	82	157
peak_59506	chr3	122827507	122828968	.	1462	42	37	45	68	45	48	52	74	27	18	20	31	27	41	16	31	23	17	26	29	25
peak_59507	chr3	122873876	122874924	.	1049	30	22	21	18	10	28	32	52	10	7	11	17	16	25	6	18	10	10	14	8	25
peak_59508	chr3	122875253	122878669	.	3417	174	121	121	102	117	163	164	342	65	76	78	72	89	185	24	80	69	56	79	43	118
peak_59509	chr3	122880167	122882110	.	1944	75	44	75	75	49	70	72	145	30	41	44	43	39	73	10	40	35	27	66	34	47
peak_59510	chr3	122882273	122882418	.	146	8	6	4	3	5	3	5	11	0	1	1	2	2	6	4	4	1	2	5	5	4
peak_59511	chr3	122883353	122884041	.	689	25	20	24	15	15	26	22	39	3	17	6	12	11	12	5	12	15	11	8	9	21
peak_59512	chr3	122885011	122891823	.	6813	369	315	252	242	328	318	346	621	182	264	126	164	330	392	129	192	173	127	224	122	297
peak_59513	chr3	122894038	122895277	.	1240	34	16	20	13	35	14	14	50	7	22	13	11	28	27	8	11	13	6	13	10	19
peak_59514	chr3	122912823	122913576	.	754	23	5	27	12	30	16	9	31	14	22	27	16	15	22	6	11	19	8	18	6	9
peak_59515	chr3	122921833	122922647	.	815	15	11	15	19	9	10	13	23	5	11	13	5	11	14	8	12	7	4	19	10	13
peak_59516	chr3	122939356	122939760	.	405	8	10	6	7	14	9	14	9	4	9	3	5	8	13	5	2	1	5	5	7	8
peak_59517	chr3	122942779	122943077	.	299	7	6	8	8	12	8	6	7	7	8	4	7	7	5	3	6	3	2	6	5	6
peak_59518	chr3	122951728	122952900	.	1173	20	30	21	16	33	39	35	37	23	39	25	17	25	44	8	13	11	12	28	14	10
peak_59519	chr3	122975338	122975526	.	189	1	5	4	7	10	5	2	3	2	6	2	2	5	4	1	2	0	2	3	1	5
peak_59520	chr3	122978625	122980057	.	1433	20	30	25	16	35	26	29	24	21	27	21	3	22	49	9	16	7	7	23	16	20
peak_59521	chr3	123026090	123028693	.	2604	94	83	61	77	116	103	66	89	64	64	65	44	67	75	48	39	26	25	57	37	41
peak_59522	chr3	123066561	123068380	.	1820	91	121	109	103	165	128	112	103	101	103	79	46	87	158	44	52	50	33	91	39	49
peak_59523	chr3	123105339	123105574	.	236	9	11	6	7	14	5	3	1	2	8	4	6	0	4	2	3	5	1	4	2	4
peak_59524	chr3	123105864	123106191	.	328	10	6	3	4	14	4	5	5	7	8	5	11	4	4	4	6	3	3	9	3	8
peak_59525	chr3	123112784	123115131	.	2348	103	105	12	17	117	11	1	7	79	64	44	45	8	47	4	38	38	25	55	27	59
peak_59526	chr3	123129599	123130703	.	1105	48	40	12	19	46	15	13	17	18	38	16	22	21	22	8	13	15	13	18	9	24
peak_59527	chr3	123148989	123149444	.	456	10	2	9	9	16	9	3	10	8	8	8	7	8	5	3	4	4	4	4	0	4
peak_59528	chr3	123149754	123157371	.	7618	1024	741	539	598	1133	721	594	863	509	770	411	320	715	756	202	346	348	331	516	170	613
peak_59529	chr3	123193191	123194954	.	1764	73	40	54	46	69	67	59	121	29	69	34	42	49	59	16	17	41	37	42	25	64
peak_59530	chr3	123201096	123203041	.	1946	220	201	142	153	248	184	168	256	150	200	133	90	170	185	88	81	71	71	144	66	106
peak_59531	chr3	123413254	123413484	.	231	1	1	4	4	0	5	1	1	19	10	7	1	2	1	2	0	1	3	7	2	2
peak_59532	chr3	123440090	123440253	.	164	0	2	2	1	0	5	0	1	21	12	7	2	2	0	1	0	1	2	6	3	0
peak_59533	chr3	123448246	123450150	.	1905	29	19	27	45	16	31	14	35	69	51	44	26	14	26	11	8	16	13	31	24	14
peak_59534	chr3	123517135	123517323	.	189	4	5	1	10	2	6	2	9	3	5	3	8	1	3	6	3	1	2	1	2	1
peak_59535	chr3	123520388	123525172	.	4785	259	280	137	349	185	239	161	552	210	75	83	190	135	261	150	92	221	67	94	79	76
peak_59536	chr3	123576101	123577203	.	1103	26	42	25	19	41	53	46	41	39	32	15	23	31	25	9	15	13	18	23	17	23
peak_59537	chr3	123584002	123586577	.	2576	361	363	305	286	414	313	277	444	258	297	227	154	244	414	156	137	104	80	236	130	175
peak_59538	chr3	123617698	123619777	.	2080	89	105	68	109	93	94	81	124	88	104	61	39	95	100	49	38	52	33	74	30	40
peak_59539	chr3	123620165	123620448	.	284	6	5	4	5	4	7	6	3	22	16	7	1	11	8	0	0	5	4	9	3	1
peak_59540	chr3	123653683	123653837	.	155	4	3	19	1	2	0	1	5	7	3	5	0	1	3	3	3	3	2	3	2	3
peak_59541	chr3	123657913	123658109	.	197	3	0	18	2	3	1	0	2	7	3	4	3	2	2	2	0	4	0	0	4	0
peak_59542	chr3	123693686	123693979	.	294	6	5	6	3	7	6	2	12	1	7	3	3	3	7	1	2	2	2	4	3	4
peak_59543	chr3	123756902	123757936	.	1035	12	15	26	26	16	25	21	37	38	30	25	13	20	26	12	12	22	10	28	13	11
peak_59544	chr3	123758147	123758404	.	258	8	4	4	9	1	7	3	11	5	4	6	7	2	4	6	2	3	3	4	3	5
peak_59545	chr3	123960541	123961819	.	1279	90	111	92	94	112	108	85	122	90	95	82	48	91	126	50	27	51	32	62	29	46
peak_59546	chr3	123991684	123992468	.	785	19	25	40	22	25	35	11	11	22	17	28	22	19	23	13	15	8	10	18	9	4
peak_59547	chr3	124032654	124033884	.	1231	23	23	49	27	31	32	20	22	47	15	48	12	18	19	21	8	17	10	26	19	20
peak_59548	chr3	124115279	124115644	.	366	3	8	3	5	9	12	8	7	11	9	3	11	7	6	1	2	3	2	6	4	8
peak_59549	chr3	124131593	124132257	.	665	9	8	13	12	17	14	28	20	17	18	3	14	11	19	3	6	8	6	14	7	6
peak_59550	chr3	124132410	124132578	.	169	1	5	3	1	4	6	9	1	2	2	3	0	6	5	3	2	2	3	1	4	0
peak_59551	chr3	124316208	124316458	.	251	3	8	7	8	7	4	6	7	4	7	1	4	2	5	2	3	4	2	4	4	4
peak_59552	chr3	124584579	124585022	.	444	20	11	24	3	8	2	6	5	6	3	11	6	2	5	4	2	5	2	2	4	3
peak_59553	chr3	124620559	124620781	.	223	2	2	2	5	6	2	13	3	4	1	3	4	5	4	3	4	1	1	3	1	5
peak_59554	chr3	124653970	124654122	.	153	10	0	10	1	1	0	4	4	3	2	3	2	4	1	0	5	7	1	3	0	1
peak_59555	chr3	124729866	124731287	.	1422	115	132	111	91	129	113	120	159	80	122	74	52	108	152	54	62	49	38	107	37	60
peak_59556	chr3	124760813	124768341	.	7529	264	217	177	229	296	206	166	289	149	251	181	86	327	328	69	143	105	74	163	82	166
peak_59557	chr3	124768775	124776370	.	7596	332	304	307	369	502	276	289	363	231	447	247	132	521	591	107	286	178	93	272	140	303
peak_59558	chr3	124776905	124789047	.	12143	696	542	567	552	800	486	521	817	344	726	379	220	789	789	178	348	305	193	472	208	503
peak_59559	chr3	124789217	124796389	.	7173	237	290	245	260	375	251	239	259	162	290	203	111	341	380	62	185	110	69	248	95	219
peak_59560	chr3	124800224	124801615	.	1392	26	26	46	39	33	18	27	20	24	33	26	7	35	53	6	17	11	12	33	18	25
peak_59561	chr3	124802008	124802272	.	265	7	5	7	7	5	3	4	4	4	6	7	3	5	5	1	1	2	2	4	2	3
peak_59562	chr3	124802472	124802970	.	499	4	9	10	10	4	8	5	4	20	9	12	3	12	8	1	2	5	5	5	5	6
peak_59563	chr3	124814847	124816700	.	1854	56	62	52	68	66	55	46	63	25	46	46	22	80	70	19	29	31	21	42	19	39
peak_59564	chr3	124817113	124817467	.	355	5	5	6	6	13	4	4	1	2	5	5	7	9	10	3	3	7	1	11	2	4
peak_59565	chr3	124818596	124819234	.	639	7	7	7	9	16	10	5	7	7	11	10	8	14	13	3	5	4	3	10	2	10
peak_59566	chr3	124822308	124823951	.	1644	42	17	38	41	50	32	27	43	13	34	11	20	39	47	22	26	17	12	28	13	28
peak_59567	chr3	124824886	124825325	.	440	5	6	3	2	15	4	2	11	2	5	9	7	14	10	0	9	5	6	6	1	7
peak_59568	chr3	124825685	124833275	.	7591	586	387	357	338	741	289	283	614	203	554	243	176	485	656	88	268	198	144	275	112	276
peak_59569	chr3	124833428	124838419	.	4992	215	174	192	184	346	146	145	203	96	247	120	76	274	314	53	134	91	60	120	71	144
peak_59570	chr3	124838645	124838887	.	243	10	1	3	6	5	1	5	2	8	11	2	2	6	13	2	2	0	2	4	1	3
peak_59571	chr3	124839253	124840293	.	1041	19	21	23	8	39	19	6	23	7	22	11	8	40	31	3	15	8	9	8	10	9
peak_59572	chr3	124840443	124846630	.	6188	369	301	279	228	645	304	237	348	95	390	191	100	470	600	49	230	167	95	194	76	153
peak_59573	chr3	124846835	124847719	.	885	21	28	19	18	22	10	13	16	4	19	6	10	24	36	7	10	6	6	12	6	10
peak_59574	chr3	124849890	124850198	.	309	4	7	7	7	9	4	3	3	5	7	6	1	6	12	1	6	0	4	3	1	6
peak_59575	chr3	124851359	124851536	.	178	1	4	7	4	4	2	4	1	6	3	5	1	6	10	3	1	3	4	2	2	6
peak_59576	chr3	124859139	124859655	.	517	16	9	6	10	15	15	10	12	9	13	12	5	17	23	3	8	6	6	6	8	11
peak_59577	chr3	124859821	124860065	.	245	6	3	4	2	10	5	3	3	3	7	4	4	10	3	1	2	2	1	3	1	3
peak_59578	chr3	124860499	124861073	.	575	12	14	9	13	19	12	12	15	6	18	9	8	22	20	3	6	8	8	6	3	8
peak_59579	chr3	124861616	124865844	.	4229	200	183	172	155	271	170	162	237	110	219	118	74	246	247	52	87	84	57	133	70	128
peak_59580	chr3	124866049	124870475	.	4427	68	74	83	77	140	99	90	130	50	151	52	23	147	106	29	64	58	40	84	47	75
peak_59581	chr3	124870958	124889295	.	18338	1981	1997	1332	1168	2369	1758	1559	2286	992	1919	805	567	2161	2309	454	1026	647	448	1043	525	1249
peak_59582	chr3	124890555	124892160	.	1606	33	30	39	31	50	38	32	56	24	44	20	11	40	48	12	19	17	8	15	20	31
peak_59583	chr3	124899210	124901914	.	2705	79	90	91	99	109	82	86	95	60	118	69	33	110	150	29	54	54	23	52	39	43
peak_59584	chr3	124916570	124918466	.	1897	53	61	73	47	76	69	69	77	46	82	27	21	44	87	20	30	24	26	53	25	43
peak_59585	chr3	124926054	124928011	.	1958	66	80	62	42	68	60	62	81	27	94	32	32	56	93	16	28	32	17	47	18	20
peak_59586	chr3	124928405	124928727	.	323	5	6	9	5	16	11	8	12	10	15	8	10	10	11	2	6	2	3	1	3	4
peak_59587	chr3	124935292	124935815	.	524	8	13	11	8	10	10	18	7	3	12	2	6	13	27	3	6	2	3	18	4	2
peak_59588	chr3	124966191	124968372	.	2182	39	77	75	35	94	52	113	66	24	83	47	35	85	110	20	41	25	31	48	29	42
peak_59589	chr3	124968589	124969917	.	1329	13	24	23	13	15	21	38	21	17	35	20	7	31	39	10	19	11	10	23	14	9
peak_59590	chr3	124983029	124983277	.	249	7	4	9	4	9	10	4	6	4	3	1	2	4	8	4	2	4	3	4	1	11
peak_59591	chr3	124983690	124987409	.	3720	154	179	182	116	209	176	185	246	107	196	91	63	198	246	50	87	62	67	95	59	95
peak_59592	chr3	124995352	124996887	.	1536	74	67	59	53	87	84	53	84	59	65	39	26	58	91	15	29	30	31	56	24	43
peak_59593	chr3	125032422	125033021	.	600	4	13	10	18	13	12	14	5	16	14	6	4	7	6	5	3	6	4	10	9	6
peak_59594	chr3	125039107	125039405	.	299	2	3	6	11	5	4	3	4	12	8	7	0	3	0	2	0	1	3	2	5	5
peak_59595	chr3	125042111	125046088	.	3978	238	233	241	264	362	308	150	247	192	220	124	100	191	216	107	68	85	70	154	55	147
peak_59596	chr3	125051377	125056984	.	5608	438	417	462	437	668	568	297	519	391	435	240	168	402	403	167	174	158	126	305	133	260
peak_59597	chr3	125068189	125070768	.	2580	102	124	104	115	126	125	116	149	86	87	52	81	92	101	69	50	59	43	82	36	69
peak_59598	chr3	125072372	125073009	.	638	14	13	24	29	12	23	9	22	13	14	5	7	14	16	11	7	5	8	6	3	14
peak_59599	chr3	125084629	125085857	.	1229	28	33	26	21	28	29	22	45	16	25	15	15	23	39	15	7	12	12	26	8	27
peak_59600	chr3	125086047	125086243	.	197	0	8	9	6	6	8	3	5	5	5	2	0	3	2	2	2	0	3	3	5	5
peak_59601	chr3	125116639	125116952	.	314	7	5	9	11	6	2	6	4	5	2	2	5	4	4	3	0	2	2	2	1	8
peak_59602	chr3	125119529	125122144	.	2616	85	63	59	59	119	76	35	89	73	80	61	30	68	80	26	27	33	31	47	17	35
peak_59603	chr3	125128514	125133947	.	5434	144	242	182	180	317	391	232	231	204	281	93	109	213	259	79	123	90	59	141	68	172
peak_59604	chr3	125134757	125135219	.	463	12	14	11	19	12	12	4	14	7	6	8	3	14	12	5	12	2	3	8	3	13
peak_59605	chr3	125135765	125138397	.	2633	123	123	141	106	219	153	100	152	66	125	61	49	102	161	38	45	54	42	98	35	60
peak_59606	chr3	125138656	125139008	.	353	16	10	9	15	23	17	9	5	5	10	4	4	6	11	1	4	6	4	5	4	6
peak_59607	chr3	125139248	125156922	.	17675	1210	1481	1618	1471	2579	2357	1522	1778	1327	1643	931	655	1334	1968	743	762	616	441	1237	393	854
peak_59608	chr3	125157392	125158061	.	670	7	14	9	12	13	15	10	14	12	11	7	1	16	19	5	7	6	2	15	7	7
peak_59609	chr3	125159530	125159849	.	320	6	3	6	4	7	12	7	3	7	7	1	6	5	8	4	2	5	0	4	5	2
peak_59610	chr3	125161643	125165889	.	4247	167	286	243	260	412	415	231	238	227	312	163	118	273	314	139	147	99	76	226	73	184
peak_59611	chr3	125179403	125179718	.	316	6	7	7	9	11	14	8	14	7	9	4	4	7	8	5	2	2	1	7	4	7
peak_59612	chr3	125212199	125213126	.	928	17	25	25	13	30	30	11	13	19	13	20	8	14	13	9	6	17	2	20	8	7
peak_59613	chr3	125309506	125311564	.	2059	51	59	50	30	103	81	27	65	51	83	32	35	75	62	21	30	32	15	45	17	48
peak_59614	chr3	125315975	125317631	.	1657	73	59	44	33	60	66	49	89	39	66	13	29	61	54	34	36	28	20	44	13	64
peak_59615	chr3	125317828	125318317	.	490	15	13	7	8	10	14	6	15	9	4	4	5	5	11	3	6	5	3	11	8	15
peak_59616	chr3	125355347	125358570	.	3224	196	210	158	116	470	265	194	207	183	193	125	87	137	185	87	102	91	61	201	49	103
peak_59617	chr3	125360319	125360531	.	213	3	2	3	3	9	3	4	7	5	5	5	2	3	4	2	2	1	3	5	1	1
peak_59618	chr3	125367401	125368244	.	844	22	16	14	9	37	21	14	27	18	18	13	4	14	30	3	11	11	8	23	5	12
peak_59619	chr3	125373538	125376242	.	2705	336	318	294	295	438	409	306	401	314	292	254	150	263	372	166	168	143	91	276	163	192
peak_59620	chr3	125383471	125384369	.	899	20	26	16	27	23	31	13	14	16	19	13	13	22	20	4	11	10	10	14	8	8
peak_59621	chr3	125403779	125404172	.	394	3	7	5	9	8	5	2	2	8	8	13	3	9	6	3	4	3	0	16	1	5
peak_59622	chr3	125511691	125512027	.	337	7	5	7	2	11	6	7	13	3	5	6	6	4	9	3	4	2	4	9	1	5
peak_59623	chr3	125518571	125518744	.	174	4	5	4	0	9	5	1	1	5	4	1	3	4	2	0	2	4	3	7	1	3
peak_59624	chr3	125518872	125521174	.	2303	169	176	185	150	225	197	154	224	165	162	136	101	148	204	94	82	72	50	137	61	101
peak_59625	chr3	125539882	125541032	.	1151	15	16	16	11	30	23	20	22	12	15	11	13	16	31	8	9	7	14	11	17	16
peak_59626	chr3	125577599	125577946	.	348	3	6	8	11	16	10	5	13	9	7	7	2	10	10	2	5	3	6	10	4	5
peak_59627	chr3	125585120	125586088	.	969	12	9	33	9	31	26	17	27	21	19	8	10	17	23	13	9	7	9	19	7	12
peak_59628	chr3	125586551	125596834	.	10284	833	927	865	692	1166	1107	689	1140	726	761	554	439	679	1046	441	425	466	262	709	268	452
peak_59629	chr3	125632000	125634305	.	2306	76	104	143	72	93	147	132	146	108	109	51	69	89	111	67	63	60	31	81	58	76
peak_59630	chr3	125766219	125767276	.	1058	30	44	42	24	40	42	20	31	24	36	14	16	20	53	15	7	6	20	17	13	11
peak_59631	chr3	125914840	125917390	.	2551	246	234	167	150	238	211	178	284	147	171	197	113	141	193	106	70	86	59	113	103	91
peak_59632	chr3	125931051	125931880	.	830	23	16	12	8	21	9	13	25	9	19	6	9	15	14	5	8	6	3	11	9	15
peak_59633	chr3	125968755	125969683	.	929	29	21	39	16	25	35	17	13	30	16	33	19	26	14	10	17	9	6	15	15	7
peak_59634	chr3	125972153	125972478	.	326	8	11	15	7	6	6	2	4	17	5	9	3	6	4	4	3	4	4	7	3	1
peak_59635	chr3	125990001	125991229	.	1229	82	94	99	40	101	109	33	58	76	70	47	38	73	52	54	20	47	27	64	19	4
peak_59636	chr3	126052337	126053297	.	961	18	19	16	17	11	17	25	18	19	34	10	5	13	26	10	11	14	9	23	2	6
peak_59637	chr3	126082949	126085215	.	2267	199	191	152	138	147	199	144	225	141	145	152	77	132	191	96	70	72	45	113	47	93
peak_59638	chr3	126134423	126134649	.	227	8	9	6	8	2	7	5	12	4	6	5	4	1	4	2	1	3	1	7	5	4
peak_59639	chr3	126179905	126180299	.	395	12	5	31	4	5	2	0	2	7	0	11	1	3	2	6	0	6	0	2	1	1
peak_59640	chr3	126212818	126213590	.	773	14	13	32	14	12	16	11	13	21	13	11	7	9	9	11	4	13	5	14	5	5
peak_59641	chr3	126275302	126275807	.	506	12	14	8	8	7	14	8	17	8	8	9	11	8	7	5	8	4	4	6	4	5
peak_59642	chr3	126287102	126287460	.	359	6	2	16	7	10	6	1	2	11	5	10	4	2	3	4	1	9	1	2	1	3
peak_59643	chr3	126287891	126288076	.	186	5	4	6	3	3	4	1	3	12	4	3	2	0	1	1	1	5	4	2	4	4
peak_59644	chr3	126354139	126354359	.	221	7	5	11	3	6	5	1	2	9	3	6	1	2	2	1	1	7	1	5	4	1
peak_59645	chr3	126355269	126358681	.	3413	149	154	206	151	214	204	100	182	219	179	142	79	139	180	90	61	65	62	112	76	84
peak_59646	chr3	126388508	126390127	.	1620	144	110	110	99	111	110	87	224	119	104	90	59	84	118	41	44	57	29	85	32	60
peak_59647	chr3	126399027	126399355	.	329	8	4	3	4	7	3	3	10	5	15	6	3	3	10	2	9	1	2	3	5	0
peak_59648	chr3	126399628	126400110	.	483	12	19	4	1	15	11	10	12	12	27	16	6	16	22	5	19	4	4	11	7	5
peak_59649	chr3	126463904	126477303	.	13400	1074	1325	901	507	1711	1201	996	1726	855	1178	597	441	1064	1460	368	651	379	318	855	464	480
peak_59650	chr3	126486958	126487854	.	897	12	12	23	15	17	18	7	11	10	10	5	11	9	7	10	18	7	2	6	36	12
peak_59651	chr3	126522467	126522806	.	340	10	7	10	14	7	11	10	6	6	8	8	7	12	5	5	1	5	3	8	10	4
peak_59652	chr3	126523273	126525851	.	2579	128	207	169	97	117	144	144	210	92	122	122	52	138	112	99	13	68	34	173	71	55
peak_59653	chr3	126526129	126531917	.	5789	303	400	345	228	279	344	294	504	230	335	204	134	336	291	164	88	149	103	291	252	144
peak_59654	chr3	126534520	126534805	.	286	5	5	4	4	4	4	5	13	4	3	4	5	2	4	3	0	7	1	9	3	4
peak_59655	chr3	126540173	126541495	.	1323	30	42	35	36	25	42	48	46	29	29	21	26	45	36	32	19	21	15	42	35	20
peak_59656	chr3	126544779	126545135	.	357	8	5	7	9	5	10	8	13	4	7	5	2	8	3	3	0	3	2	10	7	5
peak_59657	chr3	126654192	126655673	.	1482	104	91	97	85	123	102	108	128	80	108	81	46	82	104	49	49	49	25	88	31	59
peak_59658	chr3	126703378	126705158	.	1781	81	82	77	68	88	79	62	58	70	54	56	33	64	82	39	39	24	21	58	26	49
peak_59659	chr3	126731268	126731915	.	648	8	15	11	10	16	11	9	34	9	7	5	14	11	8	11	7	6	4	14	5	6
peak_59660	chr3	126752106	126752756	.	651	12	14	26	15	24	25	19	25	13	10	4	9	17	16	5	5	6	8	16	5	2
peak_59661	chr3	126757689	126757897	.	209	3	3	6	5	5	11	3	5	6	3	1	4	4	6	3	1	4	0	3	0	2
peak_59662	chr3	126783756	126784686	.	931	28	45	22	29	36	30	22	59	30	20	8	19	24	28	21	14	26	13	20	5	17
peak_59663	chr3	126817121	126818133	.	1013	12	9	22	26	34	34	33	27	21	16	12	16	16	17	7	7	3	12	19	10	11
peak_59664	chr3	126877672	126879028	.	1357	21	31	35	23	51	67	25	80	31	21	11	18	33	41	17	18	23	14	23	15	20
peak_59665	chr3	126880224	126881440	.	1217	7	23	31	17	35	35	25	41	21	13	6	19	23	20	12	7	11	9	14	10	11
peak_59666	chr3	126892330	126892851	.	522	5	14	18	9	17	17	6	10	12	6	0	5	6	6	10	5	7	4	8	2	4
peak_59667	chr3	126908854	126914570	.	5717	219	349	314	319	522	512	351	514	335	316	148	177	316	376	204	143	150	83	198	130	175
peak_59668	chr3	126914875	126915844	.	970	11	15	18	12	30	26	12	18	17	8	15	9	11	15	12	10	12	5	16	13	2
peak_59669	chr3	126917724	126917999	.	276	6	5	4	3	5	8	6	4	11	4	4	4	3	3	2	2	2	2	4	2	3
peak_59670	chr3	126923413	126929464	.	6052	254	459	417	297	393	530	297	725	379	316	115	186	447	399	161	126	172	128	236	118	179
peak_59671	chr3	126929585	126929890	.	306	7	5	3	6	6	11	5	10	9	5	1	4	2	3	8	1	0	0	4	7	5
peak_59672	chr3	126930535	126931622	.	1088	20	13	19	30	20	26	10	22	22	14	3	9	15	12	13	5	11	9	7	13	8
peak_59673	chr3	126932090	126933249	.	1160	12	19	27	21	20	35	12	26	17	16	7	13	15	8	9	10	9	7	22	15	12
peak_59674	chr3	126933996	126934200	.	205	1	6	5	6	4	6	1	3	4	5	0	7	2	6	5	4	2	2	3	2	0
peak_59675	chr3	126934942	126937955	.	3014	47	98	97	88	81	127	69	143	56	52	28	43	63	63	50	38	34	43	52	32	44
peak_59676	chr3	126938732	126939729	.	998	10	13	17	22	18	15	11	26	23	15	5	15	18	18	9	4	8	13	18	9	7
peak_59677	chr3	126944183	126955460	.	11278	348	801	706	709	556	938	432	1261	504	426	126	330	591	499	311	247	223	166	336	262	224
peak_59678	chr3	126955785	126964212	.	8428	127	334	307	278	202	475	197	400	315	151	68	144	196	135	198	66	61	106	146	121	111
peak_59679	chr3	126965622	126966119	.	498	5	16	10	12	8	11	5	11	6	7	3	7	4	5	6	7	7	4	3	8	3
peak_59680	chr3	126966949	126967614	.	666	4	16	18	18	16	18	8	11	8	10	9	7	8	8	8	6	4	5	5	7	3
peak_59681	chr3	126968277	126974220	.	5944	201	407	446	415	476	503	399	627	360	246	90	201	312	399	181	150	127	117	246	199	130
peak_59682	chr3	126976467	126976612	.	146	3	2	8	5	1	5	2	6	1	2	1	4	6	3	2	2	2	0	2	3	2
peak_59683	chr3	126976896	126977383	.	488	5	10	15	12	13	14	4	11	7	12	7	8	6	5	4	2	0	1	10	4	6
peak_59684	chr3	126978709	126979688	.	980	19	20	36	30	38	45	22	34	22	20	12	13	10	20	17	3	7	7	16	11	11
peak_59685	chr3	126979915	126984847	.	4933	247	412	407	382	427	479	353	525	346	260	150	181	305	382	217	158	137	75	259	126	181
peak_59686	chr3	126985294	126985455	.	162	5	0	5	5	12	8	4	6	2	2	1	1	2	2	3	1	1	2	3	3	2
peak_59687	chr3	127205288	127207266	.	1979	45	55	53	44	56	46	39	85	32	57	32	27	49	54	23	29	31	26	49	14	39
peak_59688	chr3	127223984	127224723	.	740	20	15	32	7	28	12	26	48	13	14	14	13	12	32	2	17	18	9	12	7	5
peak_59689	chr3	127227006	127227293	.	288	6	2	7	2	4	0	7	26	9	0	3	0	2	5	0	0	1	4	2	10	1
peak_59690	chr3	127295766	127296316	.	551	8	8	10	12	16	23	8	23	6	9	11	7	10	14	5	3	5	2	8	4	4
peak_59691	chr3	127297734	127300209	.	2476	72	119	64	65	159	123	95	115	93	96	45	57	74	131	61	40	58	35	74	23	45
peak_59692	chr3	127304043	127311885	.	7843	614	620	431	516	580	497	490	716	416	496	301	322	431	564	282	233	239	157	402	146	310
peak_59693	chr3	127312815	127313090	.	276	15	13	5	7	4	9	4	14	6	6	1	4	10	10	6	4	2	4	1	4	1
peak_59694	chr3	127323722	127324940	.	1219	14	31	16	24	29	33	13	24	39	15	19	33	31	29	19	15	17	5	14	11	11
peak_59695	chr3	127325271	127326169	.	899	8	28	11	23	43	41	15	29	21	17	13	21	24	26	11	13	22	3	7	10	1
peak_59696	chr3	127340349	127341225	.	877	27	16	18	30	20	24	9	25	15	17	10	24	10	15	5	14	15	5	11	9	13
peak_59697	chr3	127352167	127352652	.	486	15	6	6	12	17	13	6	17	6	10	3	6	9	7	2	6	10	7	5	4	5
peak_59698	chr3	127412608	127414140	.	1533	15	28	19	14	32	46	15	16	47	30	4	25	21	24	19	5	15	7	14	6	11
peak_59699	chr3	127455451	127455601	.	151	0	2	3	2	2	6	4	3	7	6	2	2	2	6	2	0	2	2	4	0	1
peak_59700	chr3	127455750	127456080	.	331	8	11	11	4	16	7	5	9	9	9	2	2	7	13	5	1	2	1	5	4	5
peak_59701	chr3	127457081	127457365	.	285	4	8	8	6	1	8	0	5	11	1	0	2	2	4	5	2	1	0	8	3	8
peak_59702	chr3	127529354	127530988	.	1635	68	47	38	44	43	35	36	78	32	40	18	20	31	48	19	16	18	8	29	19	34
peak_59703	chr3	127544483	127544742	.	260	4	5	13	5	5	4	3	4	6	5	3	4	5	4	4	3	1	1	8	7	5
peak_59704	chr3	127546753	127548610	.	1858	44	68	93	71	77	97	76	84	93	62	53	49	53	60	57	41	43	20	62	28	41
peak_59705	chr3	127560426	127560754	.	329	5	2	10	3	3	10	8	4	7	4	4	4	8	6	11	5	3	9	4	3	5
peak_59706	chr3	127575226	127575689	.	464	8	7	13	12	15	9	6	9	5	8	5	3	4	15	3	5	7	6	10	2	6
peak_59707	chr3	127588848	127592447	.	3600	279	291	266	251	336	274	246	350	214	289	200	115	224	310	134	152	112	103	205	127	166
peak_59708	chr3	127592591	127593238	.	648	10	10	14	16	18	8	19	18	9	12	7	5	18	17	9	14	7	6	14	13	4
peak_59709	chr3	127597639	127599044	.	1406	89	89	53	60	100	89	58	121	64	81	48	35	73	98	47	39	33	25	80	32	32
peak_59710	chr3	127608196	127608505	.	310	4	4	6	11	4	6	5	11	1	3	1	6	3	7	4	6	4	2	11	5	5
peak_59711	chr3	127608977	127610307	.	1331	24	14	22	30	18	20	25	39	26	25	14	17	12	34	20	19	12	11	22	25	13
peak_59712	chr3	127629233	127630264	.	1032	17	25	17	11	22	17	13	18	16	20	21	14	18	24	8	10	19	4	24	14	6
peak_59713	chr3	127644166	127645276	.	1111	24	22	20	26	22	18	19	29	16	23	20	9	14	28	11	16	9	8	15	14	12
peak_59714	chr3	127652417	127652568	.	152	5	3	11	2	7	5	1	4	4	1	2	0	1	2	3	0	2	2	1	3	1
peak_59715	chr3	127671690	127674407	.	2718	291	254	192	254	266	261	214	392	255	247	221	141	178	275	173	167	119	61	204	218	165
peak_59716	chr3	127676781	127677362	.	582	4	7	9	9	5	7	6	12	15	19	4	6	6	7	6	10	3	5	12	10	5
peak_59717	chr3	127677720	127679837	.	2118	23	26	31	44	32	26	26	22	46	33	23	23	16	25	15	49	21	14	22	64	13
peak_59718	chr3	127682647	127684514	.	1868	42	33	64	53	42	53	51	63	54	46	40	21	38	41	16	39	11	18	23	37	27
peak_59719	chr3	127695981	127699215	.	3235	103	152	196	140	168	214	129	315	221	177	98	70	161	164	77	133	73	49	110	114	108
peak_59720	chr3	127699560	127700093	.	534	7	1	12	16	9	7	6	21	10	14	6	3	7	3	8	7	7	4	8	7	6
peak_59721	chr3	127700417	127704222	.	3806	43	43	142	81	63	59	40	215	93	62	43	33	57	53	38	49	38	19	53	67	32
peak_59722	chr3	127707103	127707266	.	164	1	1	5	5	2	4	1	7	4	10	8	1	2	5	4	2	1	0	0	6	5
peak_59723	chr3	127711114	127711435	.	322	1	4	10	9	5	6	3	10	13	3	6	0	1	1	5	5	2	3	1	9	1
peak_59724	chr3	127712981	127714484	.	1504	12	17	62	32	13	21	16	48	21	17	9	4	9	13	17	13	7	5	23	32	13
peak_59725	chr3	127714673	127715018	.	346	1	3	15	9	2	2	1	10	8	4	1	1	2	2	5	5	4	1	2	6	2
peak_59726	chr3	127715267	127719618	.	4352	23	26	322	138	30	49	22	540	177	45	16	19	20	35	82	101	19	15	30	156	32
peak_59727	chr3	127719946	127720174	.	229	1	1	9	6	1	0	3	12	10	2	1	1	5	4	7	0	3	0	5	3	2
peak_59728	chr3	127722992	127723602	.	611	8	5	22	9	10	10	5	19	9	10	7	4	3	4	6	6	5	3	7	16	8
peak_59729	chr3	127724901	127725295	.	395	3	1	5	11	5	12	6	14	12	5	3	4	2	10	5	8	1	3	2	2	10
peak_59730	chr3	127725826	127727749	.	1924	35	51	90	59	48	101	71	147	71	55	27	25	62	69	41	39	21	17	30	44	23
peak_59731	chr3	127728254	127739340	.	11087	401	450	579	432	582	658	589	1024	549	494	254	233	481	673	276	313	212	161	358	319	395
peak_59732	chr3	127747035	127747657	.	623	5	4	13	10	5	10	7	5	15	8	7	5	2	3	6	3	3	4	4	12	5
peak_59733	chr3	127749998	127750751	.	754	9	8	18	10	4	14	5	16	12	10	3	2	8	7	9	4	10	4	9	14	4
peak_59734	chr3	127753530	127756705	.	3176	116	111	139	116	109	186	94	184	102	110	46	45	94	90	56	71	43	33	104	82	85
peak_59735	chr3	127756906	127757255	.	350	3	3	11	15	4	10	7	9	5	3	4	1	5	3	5	4	7	0	5	4	3
peak_59736	chr3	127757869	127758479	.	611	9	5	15	10	8	18	9	17	16	7	3	5	6	9	6	3	3	9	12	8	6
peak_59737	chr3	127758889	127764995	.	6107	383	245	331	323	254	357	268	479	382	270	135	126	272	288	156	137	135	84	230	161	236
peak_59738	chr3	127765868	127766031	.	164	4	2	5	9	1	2	4	6	6	1	2	2	5	7	2	0	4	1	2	1	3
peak_59739	chr3	127769500	127769866	.	367	9	5	10	5	1	7	7	9	10	9	7	6	3	5	2	6	3	1	5	7	3
peak_59740	chr3	127770155	127772288	.	2134	37	34	71	41	42	56	49	94	58	42	28	28	41	41	27	16	17	17	38	30	28
peak_59741	chr3	127773024	127773632	.	609	13	5	12	13	8	11	6	18	15	14	6	1	1	13	4	6	5	3	3	6	7
peak_59742	chr3	127774172	127776761	.	2590	84	64	88	78	65	82	53	124	89	83	38	49	72	66	58	45	30	25	58	47	77
peak_59743	chr3	127779608	127780068	.	461	11	8	14	6	3	16	10	7	7	10	7	5	3	12	11	4	3	1	6	4	3
peak_59744	chr3	127783290	127783531	.	242	1	3	11	5	1	0	6	9	6	7	7	4	5	5	5	3	0	1	2	6	5
peak_59745	chr3	127784935	127786423	.	1489	35	20	38	36	13	30	12	41	35	23	26	5	23	16	18	15	14	10	18	14	20
peak_59746	chr3	127787149	127788740	.	1592	24	29	40	26	27	27	24	28	37	30	31	13	25	25	14	14	17	13	32	23	19
peak_59747	chr3	127790078	127792099	.	2022	59	55	74	48	55	57	50	100	55	71	42	19	48	53	30	30	34	16	52	22	53
peak_59748	chr3	127819859	127824202	.	4344	264	209	301	215	209	243	250	436	265	215	127	113	207	240	137	116	84	62	182	147	177
peak_59749	chr3	127836046	127837883	.	1838	133	55	63	63	68	66	63	167	45	95	41	36	54	94	31	48	38	31	85	27	54
peak_59750	chr3	127848482	127848848	.	367	5	6	8	7	9	4	1	7	4	9	11	0	5	8	4	4	2	4	6	3	4
peak_59751	chr3	127853531	127853754	.	224	13	1	4	1	7	5	1	4	3	6	2	5	7	6	2	3	4	1	3	0	1
peak_59752	chr3	127857356	127859117	.	1762	32	33	41	44	40	45	36	35	28	30	16	20	30	35	21	20	15	7	32	15	26
peak_59753	chr3	127881174	127881537	.	364	7	4	3	3	4	4	2	9	3	12	3	4	6	6	3	6	6	3	9	2	5
peak_59754	chr3	127893578	127895611	.	2034	59	51	43	53	55	47	59	73	46	54	30	23	39	59	16	40	21	16	49	22	45
peak_59755	chr3	127897068	127903193	.	6126	559	468	361	332	506	332	586	782	289	562	161	205	461	531	157	242	227	124	338	169	416
peak_59756	chr3	127903499	127903849	.	351	7	9	6	12	6	9	10	9	1	11	5	8	3	8	5	5	6	3	4	4	9
peak_59757	chr3	127907246	127913374	.	6129	361	181	243	289	193	201	214	470	182	435	111	112	197	224	103	169	149	83	228	97	251
peak_59758	chr3	127914211	127918659	.	4449	541	286	306	339	561	440	285	673	307	515	210	158	367	573	135	190	238	112	329	121	272
peak_59759	chr3	127918836	127919713	.	878	10	12	15	18	24	17	11	29	13	15	6	4	15	21	5	8	11	3	19	9	11
peak_59760	chr3	127919911	127922711	.	2801	79	43	43	65	74	87	73	121	56	128	34	34	63	107	23	29	43	19	48	24	40
peak_59761	chr3	127922880	127923320	.	441	9	6	12	7	12	13	12	13	8	20	1	3	15	12	3	8	6	1	9	4	5
peak_59762	chr3	127924482	127926574	.	2093	137	74	69	51	85	90	97	204	71	112	35	39	85	113	32	41	59	29	54	28	64
peak_59763	chr3	127948282	127956877	.	8596	441	200	221	216	260	336	289	668	225	352	93	121	335	424	67	193	164	93	222	106	278
peak_59764	chr3	127959006	127959324	.	319	8	4	4	4	10	7	8	6	3	9	4	1	7	4	1	5	1	4	4	3	10
peak_59765	chr3	127959929	127960209	.	281	9	3	12	7	6	5	5	8	3	3	4	3	4	4	2	2	2	3	5	4	10
peak_59766	chr3	127983782	127983962	.	181	3	5	5	3	5	0	1	11	2	8	2	2	2	3	1	2	4	3	2	4	6
peak_59767	chr3	127984187	127988611	.	4425	338	186	226	145	242	140	207	427	104	306	85	111	227	270	60	165	113	107	199	90	264
peak_59768	chr3	128051399	128054780	.	3382	222	232	183	184	304	238	214	279	212	218	160	109	184	295	106	112	116	69	228	121	145
peak_59769	chr3	128075092	128078235	.	3144	205	236	194	154	322	220	183	190	146	285	137	92	257	248	68	149	70	52	201	78	118
peak_59770	chr3	128122971	128124883	.	1913	66	125	108	78	127	128	112	127	76	101	75	49	80	121	44	61	29	30	68	42	54
peak_59771	chr3	128143370	128146240	.	2871	174	167	194	131	201	157	172	266	113	134	121	75	187	173	68	83	67	67	170	46	95
peak_59772	chr3	128149320	128150399	.	1080	23	31	34	25	44	24	27	45	13	25	17	17	28	33	15	17	13	17	31	15	20
peak_59773	chr3	128152269	128152800	.	532	11	10	9	6	15	8	5	13	1	11	7	4	5	8	3	9	4	0	16	3	8
peak_59774	chr3	128153043	128154832	.	1790	163	204	181	130	266	216	164	233	174	172	148	80	154	223	82	91	64	55	152	49	92
peak_59775	chr3	128166664	128169982	.	3319	57	128	118	51	403	139	84	170	45	192	95	61	151	197	23	93	54	44	97	28	30
peak_59776	chr3	128173610	128182087	.	8478	374	286	262	230	608	288	200	656	213	380	153	145	298	331	111	171	199	124	190	79	153
peak_59777	chr3	128182582	128182864	.	283	8	5	7	4	15	2	2	9	2	4	7	6	8	1	0	2	4	1	3	1	2
peak_59778	chr3	128194966	128196428	.	1463	43	41	23	18	43	47	22	66	24	62	32	33	24	40	20	21	26	21	39	16	24
peak_59779	chr3	128231646	128233107	.	1462	31	21	32	18	55	21	30	39	20	35	20	15	25	34	11	23	22	4	21	11	19
peak_59780	chr3	128235987	128236542	.	556	7	6	4	8	29	3	4	12	6	9	7	3	13	10	1	11	8	4	5	2	2
peak_59781	chr3	128387595	128388673	.	1079	35	48	36	33	46	32	30	27	29	33	24	14	20	40	16	22	15	12	36	14	24
peak_59782	chr3	128426583	128426924	.	342	6	8	10	8	12	4	2	5	4	3	4	5	4	12	2	8	5	0	6	7	6
peak_59783	chr3	128489259	128489563	.	305	10	7	14	1	14	6	4	5	2	5	3	1	3	9	1	4	1	3	7	4	1
peak_59784	chr3	128497505	128497977	.	473	10	9	11	10	16	16	3	10	11	9	4	4	13	12	2	6	2	6	6	3	6
peak_59785	chr3	128523224	128523727	.	504	3	14	14	8	6	14	23	6	10	7	10	8	11	5	4	1	3	3	21	3	10
peak_59786	chr3	128523907	128524736	.	830	7	11	16	14	9	18	24	3	18	10	8	4	12	8	5	5	0	5	18	3	3
peak_59787	chr3	128591928	128592152	.	225	2	1	4	2	3	4	3	5	2	6	2	2	3	4	1	8	1	3	3	22	6
peak_59788	chr3	128595257	128595608	.	352	1	3	7	6	3	5	8	3	7	4	1	3	1	3	1	6	2	3	5	14	2
peak_59789	chr3	128607646	128608805	.	1160	33	73	66	61	76	74	63	66	55	71	37	27	38	89	34	63	21	16	65	35	40
peak_59790	chr3	128616758	128619847	.	3090	252	288	265	255	346	323	246	325	278	282	169	131	200	358	132	162	106	76	211	145	183
peak_59791	chr3	128620014	128620428	.	415	2	5	5	7	12	8	10	7	11	9	4	3	7	18	3	8	4	5	3	6	7
peak_59792	chr3	128624007	128624399	.	393	5	6	7	5	7	6	6	5	14	8	6	7	7	6	7	5	4	2	6	4	6
peak_59793	chr3	128647386	128652182	.	4797	398	463	396	252	537	520	377	550	402	406	292	215	337	544	227	263	148	132	349	211	169
peak_59794	chr3	128653101	128654875	.	1775	46	83	45	124	70	86	42	80	40	52	33	30	39	47	27	28	25	17	56	25	50
peak_59795	chr3	128674413	128675570	.	1158	21	24	31	22	33	40	32	26	25	27	12	23	11	29	15	21	24	11	25	18	9
peak_59796	chr3	128679180	128682370	.	3191	343	339	513	268	378	326	304	481	332	317	209	171	215	363	161	183	137	96	250	163	198
peak_59797	chr3	128696869	128697150	.	282	3	9	3	8	3	6	4	4	5	3	5	5	4	7	1	7	1	2	1	9	1
peak_59798	chr3	128697443	128699264	.	1822	117	101	73	99	146	90	93	130	96	123	71	51	91	147	46	59	54	41	85	83	71
peak_59799	chr3	128699987	128703088	.	3102	94	77	74	96	118	65	83	90	63	73	40	52	87	133	37	37	49	39	81	32	49
peak_59800	chr3	128703813	128705193	.	1381	19	19	25	14	30	20	24	38	19	24	10	14	18	48	10	18	8	11	17	40	11
peak_59801	chr3	128714524	128716333	.	1810	25	47	36	28	74	54	79	56	51	48	24	42	37	73	20	37	17	28	37	63	26
peak_59802	chr3	128718014	128719650	.	1637	34	57	35	30	83	63	66	73	61	57	46	31	45	95	34	45	28	19	45	34	26
peak_59803	chr3	128724435	128731390	.	6956	492	562	475	413	807	704	480	750	553	586	303	269	536	643	197	305	222	149	393	291	287
peak_59804	chr3	128731567	128731745	.	179	2	8	6	2	11	10	1	2	3	7	2	3	5	6	3	1	1	1	5	1	4
peak_59805	chr3	128735311	128736016	.	706	13	11	22	9	14	20	12	13	18	19	13	12	16	21	6	4	11	5	16	7	9
peak_59806	chr3	128748904	128749080	.	177	2	3	7	4	7	10	4	6	5	5	1	2	4	9	3	4	4	3	1	4	1
peak_59807	chr3	128757009	128761747	.	4739	229	335	246	177	411	353	352	385	320	289	177	166	224	455	115	213	113	99	193	171	112
peak_59808	chr3	128762208	128762865	.	658	8	15	11	14	27	16	22	14	14	10	6	3	12	21	5	9	4	9	6	7	6
peak_59809	chr3	128766732	128767889	.	1158	18	28	23	32	42	33	30	33	32	33	16	16	22	44	19	16	20	11	25	17	15
peak_59810	chr3	128768364	128768565	.	202	3	5	7	1	5	9	6	7	11	3	0	4	7	5	1	3	2	2	2	2	4
peak_59811	chr3	128775079	128775457	.	379	5	4	2	4	20	10	10	13	8	11	2	2	6	7	6	9	4	1	7	10	2
peak_59812	chr3	128782870	128783033	.	164	1	6	0	2	4	5	4	5	3	4	5	0	3	9	1	5	2	0	2	1	0
peak_59813	chr3	128783326	128783715	.	390	8	6	8	11	12	7	6	9	6	12	4	4	8	13	2	8	4	1	6	3	5
peak_59814	chr3	128783975	128785697	.	1723	20	38	38	26	60	52	37	30	35	37	19	28	36	56	21	19	10	13	34	25	20
peak_59815	chr3	128785901	128786736	.	836	14	25	14	14	22	18	10	19	23	20	11	7	23	29	5	9	8	12	17	4	8
peak_59816	chr3	128787035	128787199	.	165	4	7	7	2	1	3	5	5	4	8	1	2	1	4	1	3	2	3	5	5	2
peak_59817	chr3	128787385	128790605	.	3221	120	126	121	84	196	133	139	166	104	159	63	86	124	202	43	94	60	47	103	72	73
peak_59818	chr3	128791179	128791925	.	747	6	13	16	10	19	11	8	13	14	14	6	4	5	16	8	8	2	5	18	8	12
peak_59819	chr3	128793251	128795706	.	2456	45	73	70	45	126	69	88	79	77	61	44	32	56	104	27	44	24	30	55	42	42
peak_59820	chr3	128798923	128803164	.	4242	147	160	141	76	222	216	183	193	195	198	85	58	181	246	63	84	69	65	106	56	100
peak_59821	chr3	128803331	128807678	.	4348	120	154	149	103	252	230	167	184	186	232	63	77	212	197	82	128	40	54	140	84	94
peak_59822	chr3	128809334	128809797	.	464	6	3	14	6	10	11	8	7	8	12	3	5	13	1	7	18	9	4	5	18	5
peak_59823	chr3	128812670	128813882	.	1213	13	23	19	19	38	31	32	21	30	34	7	13	21	15	7	21	11	11	28	9	12
peak_59824	chr3	128814821	128815193	.	373	3	7	7	3	6	15	6	11	8	10	3	7	7	3	4	0	5	6	4	6	8
peak_59825	chr3	128845072	128847051	.	1980	70	68	72	63	86	73	56	75	89	80	47	39	38	73	37	41	26	21	48	40	27
peak_59826	chr3	128847428	128847658	.	231	2	3	7	3	5	6	3	5	3	1	4	4	3	1	2	6	6	4	8	1	3
peak_59827	chr3	128853933	128854684	.	752	9	47	15	17	30	22	10	29	11	40	10	31	30	16	9	18	9	7	13	17	9
peak_59828	chr3	128854889	128855095	.	207	1	8	4	1	7	3	6	12	8	8	4	7	4	2	4	3	3	5	2	4	4
peak_59829	chr3	128863738	128865633	.	1896	90	79	86	81	96	61	64	103	70	92	42	45	53	83	24	49	28	31	69	35	58
peak_59830	chr3	128875374	128876214	.	841	15	15	25	14	20	23	18	18	16	26	9	7	22	22	4	10	13	9	15	10	10
peak_59831	chr3	128877588	128880823	.	3236	454	421	396	271	581	444	442	550	396	386	256	214	370	511	196	198	168	133	313	184	224
peak_59832	chr3	128970714	128971429	.	716	5	18	11	5	13	7	23	16	8	27	6	7	15	16	7	9	2	6	11	4	6
peak_59833	chr3	128973682	128974817	.	1136	28	24	17	17	46	29	22	35	16	28	15	19	26	27	10	31	13	9	33	13	20
peak_59834	chr3	128991695	128992120	.	426	3	2	6	2	4	9	11	8	4	11	6	4	1	8	2	11	2	3	6	24	4
peak_59835	chr3	128993765	128994418	.	654	13	12	8	8	18	9	9	10	8	13	9	11	5	11	5	10	4	4	8	12	7
peak_59836	chr3	129015593	129016342	.	750	15	10	13	13	17	25	20	19	10	10	8	9	15	10	5	17	7	6	12	6	7
peak_59837	chr3	129026480	129027901	.	1422	68	74	57	57	92	96	69	96	63	91	38	41	43	88	40	32	37	18	68	32	43
peak_59838	chr3	129045665	129046277	.	613	9	7	2	10	15	9	8	6	5	13	9	5	14	8	2	11	7	5	9	4	5
peak_59839	chr3	129053133	129054079	.	947	19	26	23	25	26	39	19	40	26	26	20	7	20	29	12	17	11	12	20	13	17
peak_59840	chr3	129060018	129061123	.	1106	27	18	19	15	35	23	22	23	14	26	18	5	16	37	9	12	15	5	18	11	28
peak_59841	chr3	129061343	129061793	.	451	19	3	3	6	3	8	3	3	2	9	8	1	2	14	2	3	7	2	9	4	4
peak_59842	chr3	129068152	129069095	.	944	47	45	66	57	73	69	61	76	44	59	27	28	37	44	24	28	16	14	33	20	26
peak_59843	chr3	129087254	129089466	.	2213	187	164	141	141	177	162	140	211	129	148	97	87	109	182	82	64	57	45	147	43	100
peak_59844	chr3	129114441	129114936	.	496	5	13	7	7	10	7	13	8	5	10	4	9	4	7	4	6	8	3	11	2	4
peak_59845	chr3	129115614	129117535	.	1922	52	55	55	49	93	104	56	81	58	63	45	32	47	88	21	45	32	21	57	28	27
peak_59846	chr3	129117710	129123883	.	6174	700	622	499	503	811	766	486	809	482	498	417	275	471	726	246	316	269	192	469	292	273
peak_59847	chr3	129159557	129163503	.	3947	552	546	451	360	627	506	459	713	423	527	314	235	406	597	218	259	184	149	435	186	302
peak_59848	chr3	129172375	129172540	.	166	6	5	13	3	6	4	5	8	3	1	2	0	2	4	2	4	1	0	3	0	2
peak_59849	chr3	129173434	129173971	.	538	9	8	10	4	14	19	7	16	12	19	4	2	7	14	4	6	4	2	8	5	11
peak_59850	chr3	129176203	129176808	.	606	9	9	12	8	16	15	13	14	14	8	5	4	9	17	4	7	8	5	8	4	7
peak_59851	chr3	129176991	129178098	.	1108	22	23	28	18	20	20	20	33	23	24	13	10	15	33	18	14	7	9	24	13	8
peak_59852	chr3	129178219	129179181	.	963	12	14	15	6	22	18	15	16	10	12	10	10	10	22	6	9	7	4	15	7	10
peak_59853	chr3	129179328	129186212	.	6885	755	888	805	503	995	904	738	1334	715	916	448	391	758	1090	357	400	270	277	605	365	437
peak_59854	chr3	129186402	129188527	.	2126	27	46	41	21	60	51	41	43	38	45	30	24	24	45	17	16	11	20	42	27	23
peak_59855	chr3	129194198	129200595	.	6398	368	441	389	241	528	521	430	676	411	471	248	222	399	506	155	208	169	155	307	175	220
peak_59856	chr3	129211104	129212582	.	1479	24	32	29	26	37	32	25	37	29	36	19	20	25	29	15	18	8	13	33	27	17
peak_59857	chr3	129222236	129241124	.	18889	1601	2211	1986	1242	2431	2310	2257	3025	2001	2248	1058	1066	1915	2505	809	1165	773	718	1484	1064	1124
peak_59858	chr3	129244076	129246352	.	2277	86	117	87	71	121	114	121	146	82	85	63	66	74	118	50	56	38	32	83	33	57
peak_59859	chr3	129248222	129250750	.	2529	238	211	228	196	290	313	217	359	220	224	187	120	180	271	129	126	86	72	200	139	118
peak_59860	chr3	129277747	129280052	.	2306	364	218	201	198	270	243	154	369	167	277	144	116	182	202	121	122	108	54	142	98	130
peak_59861	chr3	129303944	129306936	.	2993	161	179	142	162	174	198	165	259	159	142	109	80	132	171	120	74	67	71	131	56	93
peak_59862	chr3	129310046	129310899	.	854	15	16	15	15	12	12	14	17	9	18	7	5	16	18	6	9	8	5	20	12	7
peak_59863	chr3	129311059	129311362	.	304	2	4	5	8	5	10	3	6	6	6	2	4	3	3	3	5	2	2	8	3	6
peak_59864	chr3	129313688	129317597	.	3910	400	341	336	394	418	434	197	525	313	355	293	182	236	298	196	170	136	88	281	162	211
peak_59865	chr3	129343567	129344608	.	1042	25	17	21	21	34	26	25	31	23	20	11	11	37	20	15	25	12	7	24	16	18
peak_59866	chr3	129349183	129349388	.	206	7	4	7	5	6	4	1	11	3	8	6	3	1	3	1	4	2	0	4	1	2
peak_59867	chr3	129381308	129382398	.	1091	33	39	38	47	47	34	47	43	38	26	20	34	113	41	20	49	20	11	50	40	27
peak_59868	chr3	129383005	129383224	.	220	0	0	4	2	2	3	1	0	2	3	3	0	28	2	1	10	3	1	2	1	3
peak_59869	chr3	129398144	129401130	.	2987	243	251	230	157	278	263	242	327	224	228	163	121	217	272	118	114	87	82	169	81	111
peak_59870	chr3	129416836	129418666	.	1831	67	52	37	58	46	38	47	93	35	73	21	38	63	59	15	32	18	18	40	15	33
peak_59871	chr3	129423344	129425080	.	1737	85	69	52	52	72	57	57	91	39	90	31	55	79	83	20	47	27	23	53	28	37
peak_59872	chr3	129427824	129428606	.	783	16	13	14	23	23	24	13	17	12	22	12	18	14	7	10	6	10	8	12	8	10
peak_59873	chr3	129428737	129429956	.	1220	33	22	26	36	42	44	21	49	35	44	29	21	32	30	10	23	12	6	23	3	14
peak_59874	chr3	129434728	129437383	.	2656	49	64	65	45	101	82	57	91	69	69	38	34	71	84	30	45	29	22	53	26	47
peak_59875	chr3	129437536	129446451	.	8916	733	868	719	565	1083	855	742	1061	573	761	540	465	797	1010	328	484	341	286	567	259	381
peak_59876	chr3	129447182	129447865	.	684	9	9	11	6	13	7	16	14	10	12	7	7	19	7	9	11	7	4	4	3	11
peak_59877	chr3	129449336	129451400	.	2065	111	52	44	58	143	29	43	122	26	78	58	27	103	116	11	57	32	23	32	24	20
peak_59878	chr3	129463651	129464601	.	951	10	17	11	11	34	29	25	13	29	11	11	15	10	15	14	6	9	9	12	4	11
peak_59879	chr3	129472997	129474836	.	1840	41	48	44	56	66	52	53	63	29	74	28	39	73	56	29	37	20	27	65	19	33
peak_59880	chr3	129481401	129492592	.	11192	980	1107	1025	1056	1411	1032	1284	1250	906	1106	593	615	1251	1163	536	668	476	325	851	419	691
peak_59881	chr3	129498958	129499418	.	461	3	6	6	6	3	4	6	5	18	17	6	2	2	7	2	5	0	5	7	4	6
peak_59882	chr3	129523102	129524135	.	1034	27	19	36	25	20	32	20	17	9	30	16	12	16	24	11	10	19	7	23	7	12
peak_59883	chr3	129524575	129528751	.	4177	139	164	174	126	205	187	136	234	113	166	134	95	187	162	81	105	67	48	160	84	90
peak_59884	chr3	129553022	129556248	.	3227	59	78	83	81	92	86	58	120	70	63	45	34	79	76	36	29	24	29	80	44	44
peak_59885	chr3	129558745	129559274	.	530	7	5	14	15	11	11	4	9	12	5	5	3	11	9	4	4	4	9	11	7	5
peak_59886	chr3	129561079	129561629	.	551	15	2	21	13	6	10	5	17	12	9	11	7	11	8	3	3	5	3	13	6	3
peak_59887	chr3	129573925	129574083	.	159	2	1	11	3	1	5	2	4	1	4	0	2	0	2	1	6	1	1	3	6	2
peak_59888	chr3	129574727	129581186	.	6460	462	571	603	604	679	631	474	770	416	490	391	333	490	647	244	286	220	154	519	216	316
peak_59889	chr3	129582022	129583843	.	1822	27	44	55	53	68	40	35	65	26	28	25	27	44	52	26	22	13	19	51	16	23
peak_59890	chr3	129585173	129585327	.	155	0	2	5	7	3	6	2	7	6	0	2	3	4	2	0	2	2	0	2	2	0
peak_59891	chr3	129587308	129609609	.	22302	1823	2232	2351	2152	2922	2687	2145	2980	1950	2052	1646	1113	2127	2524	1049	1086	813	705	1873	834	1100
peak_59892	chr3	129611231	129620746	.	9516	460	614	557	574	709	841	562	736	434	612	394	356	586	513	299	277	238	176	506	209	286
peak_59893	chr3	129621952	129629290	.	7339	606	718	702	712	862	874	590	796	621	666	482	394	594	857	397	355	314	236	570	223	370
peak_59894	chr3	129640458	129640627	.	170	6	3	8	4	9	6	1	7	4	8	4	4	9	3	3	4	3	3	4	2	3
peak_59895	chr3	129645432	129645683	.	252	4	9	10	2	11	7	6	8	3	4	3	5	9	6	4	8	3	3	5	3	3
peak_59896	chr3	129669769	129670059	.	291	1	6	7	2	2	8	6	5	17	2	2	7	2	1	2	2	1	2	4	0	1
peak_59897	chr3	129670323	129670574	.	252	3	6	5	9	3	12	4	1	8	3	3	5	4	5	3	1	3	0	2	2	6
peak_59898	chr3	129688302	129688586	.	285	2	1	4	3	6	5	0	4	23	8	15	2	0	6	3	4	5	2	7	1	3
peak_59899	chr3	129690604	129690854	.	251	5	9	10	7	10	8	13	20	6	9	4	3	6	10	2	5	3	3	7	3	5
peak_59900	chr3	129723574	129723846	.	273	3	3	2	5	8	8	4	8	12	9	6	8	6	7	4	2	5	5	5	1	4
peak_59901	chr3	129724430	129724583	.	154	3	6	2	6	4	8	1	5	14	2	2	2	1	4	6	1	1	0	3	1	4
peak_59902	chr3	129756730	129757476	.	747	12	15	10	12	11	20	7	9	12	15	7	19	16	9	7	13	10	4	14	9	8
peak_59903	chr3	129794078	129795000	.	923	9	17	21	16	20	21	14	24	20	23	14	14	20	15	10	12	11	5	9	4	14
peak_59904	chr3	129820078	129821340	.	1263	24	32	32	33	40	34	31	32	30	31	14	27	26	30	22	16	18	15	20	6	17
peak_59905	chr3	129821529	129823449	.	1921	24	66	84	74	112	94	71	104	69	100	39	46	81	74	57	43	36	26	46	50	36
peak_59906	chr3	129823996	129824360	.	365	4	11	13	4	8	10	10	7	9	7	2	9	6	4	5	10	5	4	5	3	3
peak_59907	chr3	129826884	129828389	.	1506	45	30	37	26	59	45	25	51	27	39	18	23	31	31	19	22	21	25	33	17	22
peak_59908	chr3	129828603	129829386	.	784	22	18	16	24	30	18	20	24	20	18	9	10	16	19	8	5	8	7	18	6	15
peak_59909	chr3	129829695	129830218	.	524	10	17	11	7	19	18	8	11	9	16	4	6	13	14	14	5	8	11	13	9	4
peak_59910	chr3	129854492	129857111	.	2620	60	66	85	48	91	148	103	130	92	71	59	45	91	126	38	67	45	29	69	34	57
peak_59911	chr3	129887628	129888375	.	748	5	12	20	8	26	17	19	24	17	19	7	10	11	4	8	5	12	9	19	8	4
peak_59912	chr3	129889568	129894626	.	5059	363	407	344	304	550	475	383	602	397	417	244	257	354	414	234	215	158	145	314	188	249
peak_59913	chr3	129910558	129911606	.	1049	18	33	34	25	37	40	29	48	29	24	10	20	27	19	11	19	14	13	26	20	27
peak_59914	chr3	129911711	129912362	.	652	8	10	16	10	18	16	18	24	15	15	9	9	11	7	12	9	8	1	10	8	7
peak_59915	chr3	129936243	129937513	.	1271	11	39	48	28	16	37	32	41	36	29	20	18	37	17	25	11	17	13	34	12	15
peak_59916	chr3	129946907	129949533	.	2627	118	87	68	81	98	50	88	170	24	79	37	43	82	69	23	53	52	33	65	40	45
peak_59917	chr3	129949755	129951850	.	2096	150	90	93	80	119	70	106	172	40	120	79	44	108	101	44	73	54	44	81	34	62
peak_59918	chr3	129952459	129952689	.	231	10	3	8	6	7	3	2	4	1	7	5	3	1	7	2	1	8	5	3	2	0
peak_59919	chr3	129953123	129953509	.	387	12	10	7	6	7	9	6	15	4	6	8	2	4	6	5	6	2	4	6	1	6
peak_59920	chr3	129953719	129955265	.	1547	102	86	72	68	76	77	68	93	24	82	48	32	70	60	17	35	37	27	66	21	44
peak_59921	chr3	129958402	129958939	.	538	12	13	16	15	11	7	7	27	8	10	8	5	13	4	4	14	6	7	9	9	7
peak_59922	chr3	129959128	129959551	.	424	9	5	10	4	7	6	8	14	2	15	5	4	12	6	2	7	7	1	5	2	4
peak_59923	chr3	129974370	129975908	.	1539	28	36	31	27	41	31	31	46	21	39	25	11	27	32	7	24	21	4	26	15	7
peak_59924	chr3	130002010	130003442	.	1433	106	85	64	107	89	89	59	93	77	88	53	37	75	89	34	47	43	16	57	19	34
peak_59925	chr3	130057459	130057881	.	423	11	8	2	5	8	17	2	20	9	10	5	5	5	8	2	6	7	6	1	2	9
peak_59926	chr3	130083226	130083455	.	230	2	7	2	2	7	19	7	10	7	7	5	3	7	6	4	5	3	0	1	0	1
peak_59927	chr3	130093097	130097298	.	4202	143	206	97	134	143	346	108	142	98	196	118	61	174	174	97	84	56	46	99	89	102
peak_59928	chr3	130107705	130107940	.	236	5	19	7	5	9	4	2	0	2	10	1	4	6	1	0	6	0	0	3	4	0
peak_59929	chr3	130110655	130113206	.	2552	313	236	168	154	295	251	166	363	142	196	196	131	180	270	152	90	69	75	127	97	102
peak_59930	chr3	130178791	130183206	.	4416	239	63	54	41	287	65	51	151	71	176	148	85	131	335	46	71	134	35	54	28	38
peak_59931	chr3	130707742	130708090	.	349	7	10	11	10	18	12	19	10	7	12	11	5	6	14	2	6	4	7	6	1	9
peak_59932	chr3	130712821	130713023	.	203	5	5	8	0	5	6	8	5	6	10	0	1	2	4	2	5	1	3	4	3	1
peak_59933	chr3	130713139	130713609	.	471	10	12	11	5	15	9	10	11	4	9	6	5	5	10	1	8	7	3	6	1	6
peak_59934	chr3	130726513	130727941	.	1429	47	41	71	23	111	95	60	68	67	57	60	13	38	50	30	22	31	26	43	12	41
peak_59935	chr3	130745833	130748462	.	2630	194	234	188	167	303	273	203	263	174	186	191	120	189	239	107	108	98	79	148	79	107
peak_59936	chr3	130759956	130760244	.	289	5	10	6	3	8	13	13	8	9	9	1	6	10	8	6	5	5	2	4	3	7
peak_59937	chr3	130832159	130833202	.	1044	85	9	3	5	31	4	2	55	6	30	29	12	17	61	4	10	29	5	8	5	4
peak_59938	chr3	130838025	130841942	.	3918	207	197	180	159	238	267	192	314	160	230	85	107	168	285	88	94	112	53	147	54	124
peak_59939	chr3	130842279	130842529	.	251	4	9	3	3	5	1	5	10	5	6	4	1	10	5	1	3	2	1	4	1	4
peak_59940	chr3	130843557	130843776	.	220	6	2	11	4	4	6	7	4	4	4	3	6	5	7	2	9	5	2	5	1	1
peak_59941	chr3	130847022	130859309	.	12288	1438	1390	1130	797	1559	1561	1313	2304	1039	1372	606	584	1143	1668	549	593	457	349	881	300	801
peak_59942	chr3	130859549	130859758	.	210	12	6	9	3	9	14	5	6	6	8	5	3	9	11	3	4	2	2	4	1	3
peak_59943	chr3	130892304	130895545	.	3242	512	604	480	380	744	637	619	765	527	594	385	202	457	686	264	272	205	139	472	240	322
peak_59944	chr3	130915868	130917311	.	1444	27	24	23	9	32	32	31	26	23	41	16	12	30	33	12	17	22	8	25	4	11
peak_59945	chr3	131020330	131020807	.	478	7	12	15	19	17	15	20	22	12	9	6	6	6	15	6	6	6	5	5	1	9
peak_59946	chr3	131025798	131027522	.	1725	129	144	140	116	186	173	145	203	138	166	106	80	112	151	85	77	46	46	113	63	70
peak_59947	chr3	131221869	131222013	.	145	5	6	4	4	7	2	4	6	1	4	4	2	2	5	3	0	2	0	2	3	3
peak_59948	chr3	131329801	131330560	.	760	14	27	23	14	14	31	12	19	20	10	9	12	15	29	7	7	11	8	16	8	9
peak_59949	chr3	131359765	131363198	.	3434	305	419	395	278	279	479	339	621	288	264	203	196	237	419	161	153	100	123	286	133	123
peak_59950	chr3	131370592	131372675	.	2084	78	129	117	63	130	154	107	144	87	102	63	39	75	118	38	51	48	32	88	29	38
peak_59951	chr3	131380050	131390789	.	10740	949	1186	1066	820	1225	1209	1018	1889	913	820	652	592	796	1272	484	464	426	371	763	378	446
peak_59952	chr3	131400896	131403858	.	2963	130	154	131	87	143	152	142	226	104	123	68	85	98	182	77	70	60	41	109	20	70
peak_59953	chr3	131501439	131505697	.	4259	207	337	274	190	306	341	305	449	263	271	205	162	272	431	140	148	112	90	207	81	169
peak_59954	chr3	131526582	131527357	.	776	10	23	23	17	23	25	14	12	24	19	20	15	16	30	23	12	11	8	22	8	7
peak_59955	chr3	131959966	131960386	.	421	0	15	11	16	2	1	16	1	11	7	4	16	3	4	8	3	16	1	6	4	2
peak_59956	chr3	131960550	131960910	.	361	1	31	16	18	2	3	9	1	10	16	8	14	2	10	5	5	4	8	11	3	5
peak_59957	chr3	131961336	131961499	.	164	2	8	10	4	2	0	5	2	5	6	3	9	2	2	2	3	3	0	1	1	0
peak_59958	chr3	132272738	132272936	.	199	5	7	5	5	6	4	0	14	2	3	2	1	0	6	1	3	5	0	4	4	2
peak_59959	chr3	132282213	132287240	.	5028	583	539	418	384	603	526	537	803	386	501	284	261	428	636	202	213	196	190	398	198	285
peak_59960	chr3	132287387	132287583	.	197	4	8	6	8	2	3	1	1	8	3	4	1	2	2	3	2	4	1	1	3	4
peak_59961	chr3	132287760	132287931	.	172	3	4	1	14	1	5	7	1	4	1	2	3	1	7	1	0	2	0	3	1	4
peak_59962	chr3	132289309	132291576	.	2268	26	52	64	31	84	96	107	63	78	76	37	49	57	65	37	39	27	23	50	32	17
peak_59963	chr3	132292378	132293682	.	1305	20	29	25	23	41	37	43	19	32	37	19	18	38	36	17	23	11	10	26	10	14
peak_59964	chr3	132309778	132310647	.	870	17	17	20	25	24	28	21	23	12	33	9	13	23	27	10	11	9	8	21	0	20
peak_59965	chr3	132316316	132319187	.	2872	201	196	196	172	246	247	234	329	174	215	123	136	155	251	93	136	113	78	162	85	95
peak_59966	chr3	132319562	132320198	.	637	21	14	17	16	17	23	11	24	8	12	11	16	15	18	4	17	5	14	21	9	10
peak_59967	chr3	132342823	132343492	.	670	15	23	18	17	19	22	25	29	15	13	13	9	10	16	13	8	7	10	11	10	13
peak_59968	chr3	132346639	132347581	.	943	19	8	8	14	26	19	12	9	15	15	15	5	15	15	4	5	10	12	21	6	8
peak_59969	chr3	132376867	132377094	.	228	31	1	0	1	5	4	1	1	4	4	12	3	2	1	0	0	1	0	2	1	2
peak_59970	chr3	132386375	132386794	.	420	4	5	14	5	21	23	18	13	3	14	5	4	13	0	4	7	4	6	6	3	4
peak_59971	chr3	132404787	132408349	.	3563	91	133	116	60	136	163	169	192	84	150	49	75	131	195	34	79	43	54	85	48	105
peak_59972	chr3	132416356	132422476	.	6121	717	847	753	621	1169	992	917	1183	591	862	472	413	714	1094	290	421	315	236	590	315	469
peak_59973	chr3	132432256	132440357	.	8102	227	216	277	218	446	314	342	424	194	304	152	148	325	459	83	167	132	103	218	108	146
peak_59974	chr3	132440676	132441483	.	808	7	14	20	18	22	26	15	30	10	15	12	6	21	42	6	10	8	12	17	10	11
peak_59975	chr3	132442938	132443488	.	551	12	8	6	13	20	15	11	11	13	10	4	8	17	14	8	4	6	3	13	7	8
peak_59976	chr3	132443643	132449699	.	6057	221	221	259	202	550	372	500	419	209	410	206	148	323	520	90	199	114	145	235	101	171
peak_59977	chr3	132456009	132458703	.	2695	43	53	67	69	123	61	94	93	56	70	46	33	53	137	15	57	31	29	51	46	29
peak_59978	chr3	132501163	132501864	.	702	5	14	12	13	24	24	23	27	18	17	8	11	12	26	3	6	8	9	16	3	8
peak_59979	chr3	132502292	132502450	.	159	3	5	3	2	9	7	9	6	6	7	2	3	3	6	0	2	2	3	0	3	0
peak_59980	chr3	132542115	132543011	.	897	22	22	10	13	28	53	24	51	19	23	8	23	22	19	9	11	8	9	11	9	16
peak_59981	chr3	132543208	132543729	.	522	18	19	13	8	24	54	27	52	33	22	3	10	21	12	10	16	6	6	5	8	12
peak_59982	chr3	132545278	132545648	.	371	8	6	5	9	15	10	3	30	4	6	3	9	6	7	3	4	3	2	3	3	2
peak_59983	chr3	132545880	132546161	.	282	5	6	3	2	5	11	2	26	5	5	1	4	10	2	3	6	2	3	4	3	7
peak_59984	chr3	132550323	132551165	.	843	13	17	13	14	24	26	12	40	16	15	3	7	17	9	8	7	2	2	8	7	9
peak_59985	chr3	132563589	132563881	.	293	2	2	4	3	4	16	6	14	10	10	2	7	3	3	3	1	3	2	4	5	3
peak_59986	chr3	132658939	132661653	.	2715	307	312	266	217	442	369	257	405	248	293	196	138	264	341	113	147	105	86	237	116	145
peak_59987	chr3	132721375	132722524	.	1150	169	123	132	106	155	150	124	189	108	150	119	56	89	151	59	58	44	38	101	81	79
peak_59988	chr3	132722735	132723608	.	874	47	54	47	36	52	77	54	67	41	38	45	34	38	52	26	26	18	11	45	23	32
peak_59989	chr3	133038042	133039331	.	1290	42	48	28	31	54	55	39	43	33	57	31	21	44	57	16	26	21	9	28	15	21
peak_59990	chr3	133113032	133114310	.	1279	63	27	14	26	36	42	21	54	12	59	17	24	33	57	16	15	9	14	12	12	22
peak_59991	chr3	133123417	133125056	.	1640	95	63	20	24	82	85	29	56	25	121	30	29	65	86	20	27	15	18	13	24	39
peak_59992	chr3	133412883	133414034	.	1152	41	21	18	15	37	25	4	23	26	24	35	5	22	33	8	19	19	9	23	4	13
peak_59993	chr3	133423805	133424031	.	227	6	7	6	1	6	10	6	7	8	11	4	2	3	2	0	5	2	3	2	2	1
peak_59994	chr3	133432301	133433660	.	1360	51	32	20	13	33	28	30	58	23	36	18	25	27	29	17	19	18	15	24	20	17
peak_59995	chr3	133437751	133438647	.	897	18	10	18	16	17	23	13	44	14	17	13	6	25	13	10	12	8	7	19	6	13
peak_59996	chr3	133441522	133442509	.	988	54	38	36	36	37	61	32	60	22	46	31	28	34	36	22	27	18	16	20	17	31
peak_59997	chr3	133447856	133450272	.	2417	62	56	55	49	72	62	45	103	43	77	32	38	63	59	33	25	29	26	57	22	52
peak_59998	chr3	133474642	133475377	.	736	28	19	22	9	21	12	15	35	8	17	14	15	14	19	10	8	6	4	21	7	15
peak_59999	chr3	133504859	133508209	.	3351	493	387	367	173	463	337	371	726	260	412	192	206	370	448	149	166	153	122	229	113	302
peak_60000	chr3	133508496	133508975	.	480	9	12	11	10	9	10	19	18	6	13	6	5	11	13	3	3	4	2	5	1	6
peak_60001	chr3	133521725	133523186	.	1462	43	49	35	29	80	57	45	85	39	65	24	28	44	63	25	26	29	26	41	15	33
peak_60002	chr3	133523468	133524345	.	878	22	20	18	11	19	28	20	21	24	15	13	15	16	26	9	9	13	9	7	9	14
peak_60003	chr3	133524548	133524724	.	177	2	1	1	4	5	5	3	8	1	10	1	5	5	2	2	2	2	1	3	0	0
peak_60004	chr3	133535095	133537133	.	2039	46	44	44	47	72	75	78	121	62	66	33	45	57	63	31	38	33	26	31	29	34
peak_60005	chr3	133540710	133541647	.	938	21	9	11	10	18	20	17	22	25	17	7	20	17	18	7	10	7	11	9	11	6
peak_60006	chr3	133561405	133562545	.	1141	32	37	29	13	38	49	38	35	27	49	11	18	33	34	15	22	11	8	22	6	15
peak_60007	chr3	133566282	133566704	.	423	8	14	4	6	11	13	9	5	4	7	4	5	5	5	3	3	3	5	4	3	11
peak_60008	chr3	133566912	133567697	.	786	12	21	22	14	23	24	14	20	7	21	9	8	15	11	10	6	7	1	7	5	13
peak_60009	chr3	133567890	133576699	.	8810	1252	1186	930	646	1362	1112	944	1746	752	1116	582	560	957	1291	460	574	432	363	776	529	623
peak_60010	chr3	133576946	133578814	.	1869	24	17	33	20	60	38	22	31	34	42	28	11	29	38	14	27	16	16	41	12	17
peak_60011	chr3	133661152	133662686	.	1535	92	112	116	90	151	137	139	154	89	124	86	66	99	150	58	61	52	38	94	72	62
peak_60012	chr3	133745601	133745951	.	351	3	2	3	5	2	4	1	1	33	22	15	0	2	1	1	0	4	6	11	3	1
peak_60013	chr3	133746521	133746717	.	197	2	1	3	3	3	1	1	0	22	15	10	3	3	0	2	0	0	0	5	2	3
peak_60014	chr3	133746912	133747288	.	377	2	2	4	7	0	4	0	1	30	13	12	2	1	3	2	0	1	1	8	2	1
peak_60015	chr3	133764109	133764427	.	319	8	8	9	7	7	7	6	8	12	7	8	2	12	10	2	3	0	2	7	2	5
peak_60016	chr3	133764637	133765505	.	869	17	9	15	21	18	10	18	24	20	16	10	13	12	20	10	11	6	5	16	14	24
peak_60017	chr3	133805140	133806815	.	1676	104	86	90	77	94	77	67	114	71	63	46	51	82	132	38	42	37	42	79	40	49
peak_60018	chr3	133895288	133895568	.	281	7	3	12	7	5	2	1	1	8	6	12	2	0	1	7	0	1	1	5	3	2
peak_60019	chr3	133927127	133928146	.	1020	43	25	42	36	40	46	20	45	30	27	23	15	23	38	23	18	17	11	23	15	25
peak_60020	chr3	133945483	133945646	.	164	6	7	3	3	2	1	1	14	4	4	2	4	3	1	1	1	1	0	3	1	2
peak_60021	chr3	133989658	133989942	.	285	9	9	5	6	5	8	14	11	6	9	1	7	6	8	1	4	4	2	4	4	6
peak_60022	chr3	133991625	133991984	.	360	12	9	6	2	3	8	6	14	1	11	1	8	18	2	3	1	1	4	6	6	6
peak_60023	chr3	134239312	134239481	.	170	4	3	2	3	6	13	4	2	2	1	0	4	2	6	1	1	1	5	4	3	0
peak_60024	chr3	134249228	134251731	.	2504	264	265	236	201	294	303	186	304	211	195	131	83	193	280	105	101	107	53	165	86	153
peak_60025	chr3	134253195	134254620	.	1426	23	35	29	18	42	52	21	35	25	25	20	18	33	46	8	12	13	12	37	4	13
peak_60026	chr3	134312695	134313946	.	1252	27	17	33	38	53	27	20	35	41	33	21	14	6	44	7	14	21	5	12	10	10
peak_60027	chr3	134363551	134364787	.	1237	18	9	22	13	13	28	6	8	58	53	50	7	12	9	10	6	15	10	31	8	18
peak_60028	chr3	134365326	134365580	.	255	3	0	3	7	2	5	0	0	23	13	14	0	2	0	1	0	2	1	2	1	1
peak_60029	chr3	134365747	134366868	.	1122	4	4	21	18	3	22	6	9	85	67	43	1	5	2	7	0	5	3	22	9	8
peak_60030	chr3	134367503	134367864	.	362	1	2	6	7	2	4	2	0	31	17	20	4	3	0	0	1	1	0	7	4	4
peak_60031	chr3	134371129	134371325	.	197	1	3	6	3	1	2	2	0	17	12	9	1	0	0	3	0	0	1	6	1	1
peak_60032	chr3	134372740	134375112	.	2373	24	28	57	36	31	58	20	9	138	108	97	10	27	20	18	10	19	12	43	26	27
peak_60033	chr3	134406414	134406629	.	216	2	6	7	4	2	3	0	2	10	8	5	3	1	4	3	0	2	1	4	4	2
peak_60034	chr3	134482359	134489318	.	6960	579	691	674	476	829	724	534	975	474	616	356	352	599	751	231	357	231	222	519	356	379
peak_60035	chr3	134542476	134542711	.	236	2	0	4	4	4	5	3	1	6	2	2	6	6	5	0	2	1	2	0	9	0
peak_60036	chr3	134605822	134606927	.	1106	24	26	16	21	32	44	25	25	33	16	8	19	12	28	16	22	10	13	29	37	11
peak_60037	chr3	134607111	134607339	.	229	4	4	7	6	1	2	5	6	8	4	1	4	2	1	2	3	1	1	8	7	3
peak_60038	chr3	134839884	134840046	.	163	3	3	4	6	3	7	4	3	2	1	1	2	2	8	5	3	3	2	4	0	7
peak_60039	chr3	134850340	134854745	.	4406	124	107	112	124	127	115	119	126	77	95	77	56	93	115	53	58	55	55	133	55	104
peak_60040	chr3	134856211	134856366	.	156	4	2	4	3	7	3	3	1	7	1	0	4	2	8	2	3	2	3	6	4	1
peak_60041	chr3	134856964	134858080	.	1117	32	38	30	37	42	55	30	35	17	25	13	10	16	36	12	15	12	9	23	10	28
peak_60042	chr3	134863847	134864785	.	939	20	26	24	26	29	33	26	33	23	20	19	19	23	44	15	13	13	8	20	4	13
peak_60043	chr3	134903961	134905897	.	1937	42	40	59	53	51	62	33	71	53	29	23	47	29	23	31	11	31	14	23	10	35
peak_60044	chr3	134916804	134919774	.	2971	75	101	40	47	145	95	77	104	62	76	50	40	97	105	16	55	57	16	98	15	50
peak_60045	chr3	134931228	134931487	.	260	3	11	3	4	8	12	2	9	6	4	4	6	5	1	1	4	9	0	6	2	9
peak_60046	chr3	134992081	134993130	.	1050	22	23	21	15	26	24	9	30	13	23	12	9	16	9	12	10	14	7	21	6	18
peak_60047	chr3	135213102	135214756	.	1655	20	24	72	45	52	62	21	46	36	25	22	29	19	50	51	32	43	14	53	11	34
peak_60048	chr3	135224991	135231014	.	6024	197	351	334	333	390	518	333	440	347	299	171	196	293	369	186	172	195	117	276	118	232
peak_60049	chr3	135328939	135330457	.	1519	19	58	23	24	13	30	15	48	26	25	18	14	20	26	16	25	18	12	27	15	20
peak_60050	chr3	135784274	135784675	.	402	12	11	12	5	8	12	11	17	12	9	10	8	6	9	6	5	2	4	8	5	4
peak_60051	chr3	135784845	135785862	.	1018	31	24	19	29	26	21	13	37	17	36	13	29	13	16	10	14	11	7	19	9	16
peak_60052	chr3	135965083	135966840	.	1758	81	62	48	49	59	63	43	63	55	50	38	38	48	55	15	23	34	21	38	13	31
peak_60053	chr3	136071059	136071257	.	199	2	5	9	3	3	4	6	6	1	8	6	8	6	4	3	6	3	2	7	2	3
peak_60054	chr3	136071480	136072055	.	576	16	13	20	9	12	15	16	17	11	17	6	11	12	15	11	9	6	6	9	3	12
peak_60055	chr3	136075368	136076387	.	1020	28	22	27	10	32	31	33	57	14	21	12	15	25	39	17	10	8	12	9	12	3
peak_60056	chr3	136171319	136171599	.	281	1	5	5	5	12	13	8	8	5	9	7	8	3	10	4	5	2	2	5	5	10
peak_60057	chr3	136186274	136186566	.	293	5	2	9	6	14	12	7	9	9	3	2	6	4	11	4	6	1	4	5	3	5
peak_60058	chr3	136187979	136188973	.	995	13	22	19	17	16	28	16	17	25	17	12	9	12	24	5	9	4	5	12	12	11
peak_60059	chr3	136190292	136199173	.	8882	1162	1137	1164	977	1544	1393	912	1497	1030	973	724	552	869	1323	504	519	430	311	990	443	634
peak_60060	chr3	136249720	136252017	.	2298	235	235	219	176	267	260	211	232	191	235	153	112	162	276	101	122	95	61	198	88	139
peak_60061	chr3	136255173	136255620	.	448	6	6	5	7	2	15	6	1	19	15	11	4	3	5	3	0	2	2	8	3	2
peak_60062	chr3	136281236	136283451	.	2216	84	39	93	56	34	31	55	146	25	53	46	22	47	57	18	17	34	24	55	32	74
peak_60063	chr3	136691822	136692197	.	376	3	6	7	4	6	4	8	8	5	13	0	5	3	7	4	4	4	3	5	15	5
peak_60064	chr3	136728940	136729293	.	354	5	5	13	9	15	4	4	9	7	8	5	5	7	10	2	7	3	3	6	3	6
peak_60065	chr3	136735984	136737752	.	1769	17	19	15	26	31	33	73	36	64	34	12	29	51	100	6	11	20	21	69	10	13
peak_60066	chr3	136749221	136755605	.	6385	1038	886	814	667	1086	932	712	1348	853	802	561	394	662	999	392	373	355	229	696	378	480
peak_60067	chr3	136756403	136756609	.	207	4	5	7	4	7	6	6	5	6	4	2	1	1	2	3	2	5	4	12	5	4
peak_60068	chr3	136756847	136757460	.	614	7	12	9	14	16	15	15	17	10	14	8	9	8	14	4	5	3	3	11	6	7
peak_60069	chr3	136757739	136759432	.	1694	92	103	112	76	138	130	107	160	108	109	65	57	91	102	64	54	38	43	99	43	71
peak_60070	chr3	136785830	136787878	.	2049	73	74	124	64	83	108	64	140	64	69	46	54	60	52	61	35	35	27	68	38	47
peak_60071	chr3	136792190	136793453	.	1264	35	19	46	22	28	29	19	66	28	26	16	17	19	29	20	7	26	9	23	5	27
peak_60072	chr3	136793767	136794017	.	251	2	2	10	9	2	7	4	13	2	2	4	3	2	7	8	1	6	0	4	3	1
peak_60073	chr3	136801955	136802134	.	180	8	2	3	0	2	4	5	10	5	7	3	1	3	4	3	2	5	1	4	3	2
peak_60074	chr3	136802495	136802925	.	431	18	5	11	7	9	10	6	19	11	10	11	4	7	4	4	4	7	5	6	7	8
peak_60075	chr3	136804958	136806983	.	2026	89	56	74	44	104	75	39	155	49	71	40	28	68	62	31	35	43	34	51	20	49
peak_60076	chr3	136818301	136820338	.	2038	115	73	115	71	75	107	42	99	66	65	41	31	67	56	55	34	51	32	62	35	60
peak_60077	chr3	136835588	136836902	.	1315	28	21	34	13	26	27	27	53	22	12	17	17	14	24	16	9	10	9	30	9	24
peak_60078	chr3	136838614	136840743	.	2130	56	43	44	33	48	70	37	58	36	32	25	27	30	40	40	18	16	24	44	23	28
peak_60079	chr3	136847678	136848495	.	818	17	24	17	5	15	20	10	21	21	22	9	9	13	15	5	6	9	10	8	6	10
peak_60080	chr3	136851602	136851776	.	175	4	6	4	6	6	6	8	5	1	4	2	1	1	5	3	1	0	1	3	2	0
peak_60081	chr3	136851890	136852871	.	982	19	13	17	8	28	24	12	23	21	20	13	9	18	27	6	8	14	4	23	6	17
peak_60082	chr3	136853152	136853295	.	144	7	2	4	8	5	5	5	5	1	6	3	3	2	8	7	0	3	4	4	3	4
peak_60083	chr3	136854793	136864020	.	9228	1199	1110	918	730	1265	1098	928	1660	817	982	505	550	828	1107	535	480	482	331	704	383	672
peak_60084	chr3	136894515	136894743	.	229	1	3	5	1	1	10	2	6	9	1	0	5	1	0	5	1	2	1	3	4	0
peak_60085	chr3	136896960	136897411	.	452	13	4	7	9	12	9	4	30	8	8	3	8	6	7	4	1	9	5	4	1	8
peak_60086	chr3	136897587	136903688	.	6102	306	246	274	201	317	335	208	607	228	300	115	125	277	250	148	85	176	94	152	91	257
peak_60087	chr3	136906378	136907608	.	1231	15	24	19	22	11	27	14	25	18	15	9	6	24	14	6	6	10	6	22	14	24
peak_60088	chr3	136914105	136914455	.	351	6	8	8	4	6	14	6	14	9	11	4	1	3	6	6	5	4	3	7	1	6
peak_60089	chr3	136928716	136929235	.	520	6	5	9	7	16	20	7	20	7	11	9	6	13	14	6	2	7	1	13	1	8
peak_60090	chr3	136929503	136934728	.	5226	233	301	318	160	483	407	242	553	315	335	111	121	279	278	161	106	138	83	189	69	203
peak_60091	chr3	136934900	136935780	.	881	12	19	16	19	27	36	25	24	18	21	9	11	21	19	17	9	6	7	22	7	11
peak_60092	chr3	136936110	136936304	.	195	1	6	10	3	4	7	5	5	4	2	2	4	4	6	4	1	3	3	3	2	3
peak_60093	chr3	136938405	136940100	.	1696	25	36	34	16	47	64	39	49	32	31	21	15	33	36	29	11	18	10	26	17	23
peak_60094	chr3	136942524	136944442	.	1919	47	52	53	32	65	54	39	69	49	42	26	29	39	34	22	21	34	16	51	17	37
peak_60095	chr3	136948023	136948187	.	165	4	5	7	3	4	12	5	5	0	5	4	1	2	1	1	1	1	3	4	2	1
peak_60096	chr3	136949170	136951646	.	2477	60	53	74	67	93	80	51	130	65	53	32	46	50	57	39	21	48	27	54	32	61
peak_60097	chr3	136994471	136996005	.	1535	25	40	36	51	62	59	33	67	75	35	22	27	18	38	41	13	24	18	29	14	20
peak_60098	chr3	137003147	137004436	.	1290	38	35	30	21	39	34	28	58	22	37	20	21	20	34	24	14	22	5	25	17	31
peak_60099	chr3	137013614	137014870	.	1257	63	51	76	56	72	73	36	78	58	69	43	34	42	46	22	19	37	20	39	22	40
peak_60100	chr3	137032714	137033027	.	314	7	6	9	2	5	8	2	1	7	3	7	10	5	5	1	4	7	4	5	0	10
peak_60101	chr3	138082690	138083649	.	960	12	13	6	9	56	21	12	12	4	12	12	6	10	19	2	12	16	6	11	9	2
peak_60102	chr3	138113564	138113777	.	214	4	4	5	5	13	6	5	9	7	2	4	1	5	5	4	2	2	2	4	1	4
peak_60103	chr3	138114057	138116530	.	2474	279	286	248	264	372	291	242	364	232	217	180	127	188	285	111	109	107	75	189	77	97
peak_60104	chr3	138118516	138119055	.	540	6	13	6	22	10	17	10	17	10	8	5	8	12	11	6	4	1	8	5	3	2
peak_60105	chr3	138123783	138126534	.	2752	176	190	158	162	171	202	112	311	121	133	84	114	138	144	91	70	80	71	114	41	79
peak_60106	chr3	138132326	138139880	.	7555	487	571	529	467	590	557	420	783	365	506	322	327	414	514	213	257	297	236	388	160	308
peak_60107	chr3	138172460	138173071	.	612	14	11	13	14	26	17	10	15	12	13	11	7	14	12	3	10	3	9	10	4	10
peak_60108	chr3	138173424	138175639	.	2216	159	145	146	105	173	176	150	183	139	114	105	72	133	158	58	72	68	40	100	54	80
peak_60109	chr3	138186378	138188845	.	2468	290	303	297	230	385	364	274	365	279	253	222	134	239	309	127	158	119	96	200	139	156
peak_60110	chr3	138221565	138223486	.	1922	42	56	63	49	104	100	89	76	59	61	42	39	62	69	25	41	30	18	56	31	25
peak_60111	chr3	138329104	138330232	.	1129	29	37	35	32	58	58	34	39	41	48	33	18	30	43	16	29	20	15	26	8	21
peak_60112	chr3	138347205	138350941	.	3737	342	347	329	256	412	447	283	389	330	289	243	166	260	357	138	160	148	97	224	106	188
peak_60113	chr3	138361166	138361523	.	358	3	2	12	11	4	5	2	0	10	1	7	2	0	2	3	2	11	5	2	1	2
peak_60114	chr3	138381421	138382730	.	1310	24	16	40	9	29	21	18	8	55	31	32	8	14	22	10	12	9	11	22	12	12
peak_60115	chr3	138413006	138413305	.	300	8	11	6	5	11	8	11	16	8	10	3	3	6	6	4	3	3	3	3	5	3
peak_60116	chr3	138593305	138595323	.	2019	177	143	116	101	187	213	113	193	113	154	111	70	117	185	53	54	55	52	107	48	61
peak_60117	chr3	138608031	138610268	.	2238	332	287	311	177	241	271	228	326	238	214	167	101	209	286	128	100	115	90	166	64	146
peak_60118	chr3	138726430	138726781	.	352	5	13	6	12	9	11	8	17	5	6	4	8	8	4	7	3	4	5	17	7	11
peak_60119	chr3	138774308	138775816	.	1509	37	36	21	30	39	58	22	48	69	40	35	26	21	22	18	15	20	18	21	23	16
peak_60120	chr3	138785392	138788648	.	3257	135	150	173	138	238	234	164	269	183	209	134	114	129	160	65	116	75	68	113	80	81
peak_60121	chr3	138790825	138791049	.	225	1	2	2	3	3	1	4	4	7	1	2	4	3	4	1	4	2	0	5	13	3
peak_60122	chr3	138809313	138809587	.	275	10	6	6	3	8	8	3	10	5	4	5	0	9	5	4	4	2	4	5	3	2
peak_60123	chr3	138809805	138809954	.	150	5	4	5	3	6	3	6	2	3	9	4	3	9	6	2	2	3	2	4	3	2
peak_60124	chr3	138817699	138818743	.	1045	12	35	27	20	42	64	40	26	26	41	28	15	30	44	10	16	7	19	26	22	11
peak_60125	chr3	138833172	138836050	.	2879	284	282	275	225	364	332	285	341	272	303	215	137	219	348	157	160	112	76	216	195	146
peak_60126	chr3	138841706	138843328	.	1623	49	50	66	21	73	82	52	34	38	41	22	21	37	71	18	23	13	19	34	14	34
peak_60127	chr3	138861447	138864142	.	2696	89	124	107	81	105	156	104	129	75	113	55	74	99	117	67	49	49	37	74	50	57
peak_60128	chr3	138888897	138889561	.	665	7	5	10	13	10	10	15	10	10	14	4	7	2	4	4	11	0	0	4	20	4
peak_60129	chr3	138890225	138892265	.	2041	33	44	44	26	49	55	51	64	38	62	24	30	36	31	9	48	24	13	33	56	29
peak_60130	chr3	138914771	138916477	.	1707	238	200	196	185	235	270	183	262	181	175	123	105	155	193	115	79	93	69	146	116	109
peak_60131	chr3	138935994	138936335	.	342	8	12	9	4	12	12	8	7	6	6	4	3	7	3	5	5	2	5	10	5	5
peak_60132	chr3	139173469	139174426	.	958	15	8	17	11	11	12	13	22	52	28	21	12	12	6	6	4	9	4	23	14	10
peak_60133	chr3	139343531	139344883	.	1353	101	113	83	69	104	109	98	128	65	113	74	42	81	117	49	51	42	27	68	43	51
peak_60134	chr3	139388631	139391589	.	2959	333	319	311	229	408	336	274	415	221	300	192	172	264	336	141	139	113	103	230	149	150
peak_60135	chr3	139428023	139428380	.	358	3	5	4	4	7	9	12	4	8	6	6	11	2	8	6	2	4	1	4	2	3
peak_60136	chr3	139433714	139435625	.	1912	45	57	68	85	102	87	103	90	57	76	62	62	59	106	55	33	37	23	65	27	49
peak_60137	chr3	139539302	139540115	.	814	9	12	11	9	15	21	7	12	24	20	23	11	7	8	3	4	9	8	9	4	4
peak_60138	chr3	139570938	139573011	.	2074	36	62	46	45	63	83	52	46	42	60	21	17	62	66	17	32	24	20	33	25	22
peak_60139	chr3	139573209	139574031	.	823	12	24	9	15	43	57	44	25	41	54	12	8	30	65	10	24	12	11	13	15	12
peak_60140	chr3	139676950	139678672	.	1723	74	66	52	50	79	81	63	91	44	49	34	29	55	63	33	19	29	15	46	20	21
peak_60141	chr3	140171166	140171384	.	219	3	4	4	3	4	2	1	8	2	5	3	1	4	4	0	1	2	4	4	0	6
peak_60142	chr3	140400167	140400874	.	708	7	12	17	9	3	21	13	18	14	20	8	18	11	14	11	11	11	6	13	2	10
peak_60143	chr3	140553523	140554170	.	648	5	6	14	11	2	20	4	14	14	6	3	16	11	10	13	4	7	4	10	5	13
peak_60144	chr3	140566113	140566300	.	188	1	3	8	4	0	7	2	3	8	2	1	2	3	1	4	0	2	0	0	0	1
peak_60145	chr3	140566638	140570344	.	3707	98	112	115	188	11	196	97	230	210	71	26	120	84	77	104	14	32	38	95	31	94
peak_60146	chr3	140713409	140714741	.	1333	46	26	31	14	7	41	41	38	39	47	19	24	35	30	31	9	23	15	25	6	28
peak_60147	chr3	140716323	140717514	.	1192	29	22	30	18	5	42	37	56	34	42	11	28	30	36	24	6	20	12	25	11	39
peak_60148	chr3	140771169	140771425	.	257	3	5	5	5	4	8	2	8	4	6	3	13	2	10	1	2	6	0	6	4	0
peak_60149	chr3	140910953	140911137	.	185	5	5	6	4	4	4	4	3	12	4	1	3	4	3	7	2	4	3	2	0	3
peak_60150	chr3	140941186	140944657	.	3472	354	368	298	262	486	428	285	537	288	318	207	165	280	421	150	174	129	91	286	136	213
peak_60151	chr3	140944984	140945369	.	386	6	6	8	8	12	19	9	14	6	6	4	6	12	10	8	2	5	9	12	8	3
peak_60152	chr3	141013566	141014130	.	565	16	7	8	2	22	14	4	12	9	17	10	10	13	15	7	9	7	4	5	2	3
peak_60153	chr3	141075240	141078117	.	2878	115	133	144	123	139	173	126	200	126	139	79	120	126	156	54	75	67	51	108	40	76
peak_60154	chr3	141217944	141218426	.	483	3	4	3	6	4	2	8	12	11	5	3	5	1	4	1	7	4	3	7	28	2
peak_60155	chr3	141230738	141232954	.	2217	133	143	140	143	155	133	140	158	126	147	103	70	117	161	58	76	65	44	101	72	70
peak_60156	chr3	141266886	141267443	.	558	12	23	13	15	17	30	25	19	8	14	13	9	11	13	10	6	5	4	7	8	10
peak_60157	chr3	141293689	141295153	.	1465	44	62	64	24	67	52	69	79	44	56	29	28	70	56	24	30	28	17	39	20	37
peak_60158	chr3	141302370	141303288	.	919	18	27	31	16	36	23	19	58	18	13	10	21	27	24	11	20	17	5	20	11	13
peak_60159	chr3	141303561	141304349	.	789	22	21	16	20	29	33	21	27	17	17	16	17	23	30	10	16	7	12	20	5	8
peak_60160	chr3	141311029	141312674	.	1646	171	171	158	118	190	167	154	198	144	130	83	78	122	165	90	62	74	39	132	66	84
peak_60161	chr3	141320571	141321039	.	469	10	13	6	6	6	11	3	26	8	5	8	4	13	10	1	4	5	4	9	2	6
peak_60162	chr3	141336648	141337895	.	1248	41	52	25	35	50	73	28	85	42	59	18	41	43	46	20	16	18	8	29	9	18
peak_60163	chr3	141360738	141361791	.	1054	25	28	34	27	25	48	26	35	34	22	15	12	16	31	13	17	9	12	10	6	16
peak_60164	chr3	141366022	141370511	.	4490	199	162	192	120	236	236	115	221	206	247	126	89	132	205	72	93	79	50	144	65	74
peak_60165	chr3	141383616	141383939	.	324	5	4	6	6	7	15	5	13	8	9	3	3	9	2	4	6	4	8	7	2	5
peak_60166	chr3	141384600	141386291	.	1692	13	24	36	36	35	37	16	34	34	47	43	23	31	22	29	19	18	16	19	14	18
peak_60167	chr3	141386963	141387133	.	171	1	0	1	3	2	4	0	3	19	6	7	3	2	0	3	0	2	2	2	0	3
peak_60168	chr3	141398926	141405277	.	6352	773	836	826	750	994	1102	728	1241	755	824	488	388	767	935	406	413	326	238	658	271	478
peak_60169	chr3	141405495	141406853	.	1359	18	24	40	31	39	55	16	37	26	27	17	19	40	43	12	22	12	11	30	9	13
peak_60170	chr3	141407921	141415067	.	7147	813	933	975	707	1251	1138	796	1569	799	943	643	452	877	1229	391	418	364	342	716	280	441
peak_60171	chr3	141416062	141416480	.	419	9	5	6	12	10	10	3	7	13	8	7	3	12	12	6	2	6	4	10	5	7
peak_60172	chr3	141416701	141416913	.	213	9	2	2	8	2	3	1	4	4	2	4	3	2	5	2	4	3	3	11	1	1
peak_60173	chr3	141421117	141421353	.	237	1	1	5	0	4	10	6	8	5	6	4	6	6	5	4	4	0	0	4	2	1
peak_60174	chr3	141421489	141422544	.	1056	9	24	17	14	26	26	6	12	29	10	13	2	14	22	10	12	10	9	22	12	17
peak_60175	chr3	141424288	141428508	.	4221	184	238	247	248	280	304	156	282	232	207	149	110	194	272	124	90	65	56	228	95	176
peak_60176	chr3	141437195	141437467	.	273	8	8	6	4	7	4	0	10	7	7	2	3	2	8	0	1	2	0	8	4	9
peak_60177	chr3	141439234	141442534	.	3301	119	109	112	80	146	138	63	174	95	133	62	66	104	122	57	62	53	37	85	33	58
peak_60178	chr3	141450469	141451508	.	1040	19	20	19	19	30	21	17	35	14	28	12	11	15	22	5	11	9	7	15	7	13
peak_60179	chr3	141451808	141453240	.	1433	54	65	55	37	38	61	45	100	54	62	30	38	42	69	17	29	26	20	47	16	43
peak_60180	chr3	141478595	141479447	.	853	12	17	13	15	14	20	23	16	16	14	11	12	8	16	1	19	8	5	22	8	5
peak_60181	chr3	141479948	141480117	.	170	3	5	3	7	3	4	6	2	9	3	1	2	4	0	0	2	2	4	3	3	2
peak_60182	chr3	141481203	141481754	.	552	2	11	8	4	5	13	20	15	5	17	1	8	12	3	4	4	7	9	7	6	5
peak_60183	chr3	141482328	141488619	.	6292	325	510	451	420	516	663	603	663	422	453	316	241	516	451	217	350	162	178	362	373	215
peak_60184	chr3	141498023	141500631	.	2609	70	158	125	76	162	195	227	179	119	144	78	78	139	185	54	96	29	49	89	121	56
peak_60185	chr3	141524392	141526422	.	2031	60	67	59	74	79	71	77	96	57	67	36	45	76	59	26	37	39	33	48	24	44
peak_60186	chr3	141529961	141530415	.	455	9	7	9	13	18	13	13	21	10	4	7	11	13	9	10	7	3	1	6	4	5
peak_60187	chr3	141552945	141553305	.	361	8	10	5	7	8	15	3	14	2	6	4	4	15	6	3	10	6	4	10	6	5
peak_60188	chr3	141557630	141558552	.	923	9	17	19	19	30	29	31	26	22	24	11	17	23	20	7	9	7	3	19	7	14
peak_60189	chr3	141576126	141576659	.	534	26	18	15	13	41	19	20	29	14	21	10	15	18	27	4	10	8	5	13	4	14
peak_60190	chr3	141591370	141593507	.	2138	61	74	80	56	75	39	90	118	62	79	22	55	69	83	38	33	44	26	64	25	84
peak_60191	chr3	141607131	141610231	.	3101	99	102	85	58	102	70	74	195	63	124	37	65	105	105	48	63	56	26	79	30	61
peak_60192	chr3	141611314	141611580	.	267	8	5	7	3	8	6	1	6	2	2	2	5	7	6	2	5	2	1	6	1	3
peak_60193	chr3	141643396	141643580	.	185	3	2	5	9	3	5	2	5	6	4	2	7	1	4	2	5	0	1	1	3	4
peak_60194	chr3	141644755	141645905	.	1151	24	24	36	32	34	32	33	26	19	24	19	26	31	25	10	22	14	6	25	14	22
peak_60195	chr3	141646323	141646978	.	656	16	15	17	23	15	10	15	32	17	17	13	18	14	21	6	8	7	5	11	9	14
peak_60196	chr3	141647196	141647618	.	423	7	5	9	11	1	11	4	17	6	6	8	4	12	7	6	3	4	3	14	1	5
peak_60197	chr3	141659439	141660818	.	1380	43	53	50	43	56	57	49	64	46	45	34	24	36	51	16	28	19	19	27	13	28
peak_60198	chr3	141677415	141677981	.	567	6	16	7	3	13	12	12	14	11	6	11	11	12	17	5	8	3	3	12	4	5
peak_60199	chr3	141678119	141678397	.	279	4	6	2	4	8	8	15	4	6	5	1	4	5	3	3	2	6	1	1	5	2
peak_60200	chr3	141680114	141681730	.	1617	27	42	25	28	45	51	39	32	32	26	17	30	32	42	14	14	10	16	30	23	23
peak_60201	chr3	141681938	141682438	.	501	10	12	8	3	11	8	5	9	6	6	6	6	6	12	3	8	6	1	8	8	4
peak_60202	chr3	141685559	141688238	.	2680	163	156	122	124	195	183	151	222	123	157	72	78	130	179	71	69	48	55	104	37	78
peak_60203	chr3	141688380	141692568	.	4189	430	528	461	313	520	518	546	690	488	474	293	276	383	571	230	253	191	126	354	126	223
peak_60204	chr3	141735718	141741576	.	5859	542	556	546	400	704	637	508	858	443	499	328	295	423	577	207	266	183	140	412	197	291
peak_60205	chr3	141764936	141765646	.	711	10	8	8	18	15	25	18	26	10	9	8	14	7	9	6	4	6	8	14	10	11
peak_60206	chr3	141795464	141799138	.	3675	398	356	351	427	393	469	326	519	251	323	161	204	295	367	134	165	125	94	306	123	224
peak_60207	chr3	141851199	141851419	.	221	4	3	4	4	3	14	2	5	5	2	1	6	4	0	0	1	3	2	5	2	0
peak_60208	chr3	141853107	141853366	.	260	2	14	3	2	6	11	10	13	8	7	3	6	4	4	2	2	0	4	6	0	3
peak_60209	chr3	141853703	141853965	.	263	0	9	4	2	10	26	7	8	5	4	3	2	5	1	3	3	0	1	7	8	5
peak_60210	chr3	141863098	141864617	.	1520	14	42	21	17	40	51	41	56	31	25	14	29	35	25	11	20	18	11	19	13	7
peak_60211	chr3	141874813	141879302	.	4490	744	884	796	688	874	935	588	1038	766	615	450	419	706	803	416	350	319	199	508	292	362
peak_60212	chr3	141901343	141901582	.	240	8	5	11	7	5	3	2	27	4	3	0	8	4	1	1	4	4	0	2	6	2
peak_60213	chr3	141901779	141902764	.	986	22	28	31	26	14	16	13	84	11	18	7	20	14	19	3	5	10	9	17	14	12
peak_60214	chr3	141905178	141905484	.	307	4	14	13	5	1	3	2	12	1	5	2	5	9	3	0	2	1	5	5	1	2
peak_60215	chr3	141906281	141907722	.	1442	15	38	53	42	27	38	54	75	16	25	11	27	46	22	21	17	16	7	18	23	38
peak_60216	chr3	142027324	142028707	.	1384	24	43	38	29	52	49	43	58	36	38	26	24	31	30	17	22	17	14	28	31	26
peak_60217	chr3	142148271	142150050	.	1780	74	73	59	69	83	95	35	92	67	101	64	54	38	33	49	26	37	26	49	51	59
peak_60218	chr3	142224582	142226179	.	1598	191	182	153	135	228	202	135	242	114	234	123	99	141	186	77	93	73	59	138	91	100
peak_60219	chr3	142276271	142276906	.	636	2	8	6	6	12	12	19	8	19	11	0	9	5	9	6	11	7	8	10	19	6
peak_60220	chr3	142277120	142277489	.	370	4	3	6	3	9	18	12	7	6	5	3	6	3	4	4	6	0	4	5	12	2
peak_60221	chr3	142337492	142338842	.	1351	33	45	44	22	38	48	38	44	26	39	17	22	39	29	16	14	8	12	29	15	21
peak_60222	chr3	142445515	142448829	.	3315	357	381	391	262	608	477	381	564	348	369	185	162	354	491	184	169	127	107	331	191	225
peak_60223	chr3	142574264	142575622	.	1359	34	39	49	33	46	64	46	55	29	34	17	15	33	48	9	18	11	14	36	5	27
peak_60224	chr3	142576815	142580259	.	3445	268	329	307	209	438	381	324	409	278	282	178	146	283	443	145	172	127	96	259	122	147
peak_60225	chr3	142595394	142597082	.	1689	145	162	125	144	162	172	107	224	130	123	98	88	125	173	64	60	84	47	127	51	57
peak_60226	chr3	142626945	142627258	.	314	5	9	7	3	10	10	3	20	6	2	6	11	6	5	3	7	5	2	7	1	5
peak_60227	chr3	142627450	142630425	.	2976	160	139	147	132	125	180	122	299	125	122	88	109	123	126	56	54	64	34	124	24	45
peak_60228	chr3	142641395	142642132	.	738	31	29	23	14	15	31	19	69	16	18	9	27	30	29	18	9	8	9	14	2	12
peak_60229	chr3	142649204	142651185	.	1982	86	89	65	85	58	111	82	211	53	75	44	88	90	70	52	37	34	27	76	29	25
peak_60230	chr3	142651640	142652085	.	446	9	12	12	9	5	13	10	14	6	8	8	5	8	4	9	2	3	5	8	2	1
peak_60231	chr3	142655958	142658462	.	2505	152	192	129	144	145	165	134	355	120	102	101	120	159	121	90	72	55	33	102	43	39
peak_60232	chr3	142688180	142688496	.	317	6	9	20	7	11	9	11	14	4	8	4	4	4	3	6	2	3	3	15	3	5
peak_60233	chr3	142723624	142725316	.	1693	163	146	103	103	144	113	75	210	100	108	106	52	123	119	69	55	56	26	68	36	32
peak_60234	chr3	142851124	142851280	.	157	0	2	1	4	2	11	7	6	3	6	0	4	2	6	1	4	1	2	3	0	1
peak_60235	chr3	143000393	143002919	.	2527	280	259	223	195	325	327	234	413	258	258	158	127	195	337	121	117	104	73	190	99	171
peak_60236	chr3	143081934	143082173	.	240	5	9	10	5	7	8	7	4	7	1	4	5	6	4	2	1	2	2	7	4	2
peak_60237	chr3	143082441	143082680	.	240	3	8	6	3	3	8	12	2	6	1	3	3	2	2	2	1	2	2	4	6	4
peak_60238	chr3	143118601	143121434	.	2834	250	182	137	108	334	309	140	197	172	119	218	93	146	163	105	77	117	32	101	66	106
peak_60239	chr3	143122557	143124020	.	1464	35	52	31	21	100	92	43	50	36	59	43	29	43	43	25	34	33	13	34	8	27
peak_60240	chr3	143135530	143135966	.	437	7	10	3	4	20	17	5	3	13	10	12	3	7	10	3	8	4	3	11	4	2
peak_60241	chr3	143165273	143165774	.	502	10	16	5	5	10	22	21	26	15	22	6	6	9	7	5	13	6	6	9	22	4
peak_60242	chr3	143166007	143166304	.	298	1	6	3	4	4	10	4	8	9	4	2	4	4	1	3	3	1	3	5	5	0
peak_60243	chr3	143170748	143171400	.	653	6	4	7	4	11	17	13	7	20	16	6	13	7	11	9	11	10	6	10	22	9
peak_60244	chr3	143178469	143178797	.	329	15	5	8	1	14	8	10	8	9	9	11	7	9	7	6	3	7	3	8	4	8
peak_60245	chr3	143291278	143291684	.	407	7	7	6	4	10	5	6	5	8	11	6	3	9	14	4	3	0	2	5	3	1
peak_60246	chr3	143293461	143296689	.	3229	134	95	83	59	149	98	94	165	80	107	49	40	112	115	43	52	42	36	71	36	91
peak_60247	chr3	143296956	143297339	.	384	9	7	7	2	11	14	21	9	9	3	4	5	8	9	5	3	6	4	6	2	3
peak_60248	chr3	143297862	143300803	.	2942	81	84	60	42	156	111	117	100	74	130	59	47	98	150	38	60	62	41	74	25	47
peak_60249	chr3	143301323	143302298	.	976	23	16	16	8	33	23	18	20	17	20	8	13	25	32	4	11	17	5	17	6	12
peak_60250	chr3	143302490	143303521	.	1032	19	9	14	17	31	25	17	20	15	22	10	8	19	21	13	10	12	7	21	9	12
peak_60251	chr3	143321284	143321488	.	205	3	2	4	2	3	7	3	5	9	3	2	2	2	5	1	0	0	0	2	3	1
peak_60252	chr3	143324153	143324772	.	620	11	13	19	9	13	16	12	19	12	12	2	10	10	7	7	6	8	8	12	5	3
peak_60253	chr3	143325317	143325880	.	564	16	11	9	5	16	10	11	9	7	8	9	7	9	9	8	2	7	2	13	2	9
peak_60254	chr3	143326129	143327993	.	1865	64	52	45	34	65	56	68	64	46	59	26	25	55	57	21	35	36	19	48	15	31
peak_60255	chr3	143329391	143330385	.	995	14	19	19	20	27	19	29	29	20	12	25	12	16	21	4	8	10	12	12	6	12
peak_60256	chr3	143348965	143349242	.	278	8	2	6	4	9	6	5	9	2	4	7	2	5	6	2	1	3	4	6	3	6
peak_60257	chr3	143352043	143353955	.	1913	97	72	43	69	67	81	47	118	63	40	31	46	50	54	28	27	51	22	44	20	48
peak_60258	chr3	143423993	143424550	.	558	14	16	11	8	27	24	15	16	16	7	6	11	14	5	16	4	4	6	7	2	10
peak_60259	chr3	143430801	143431113	.	313	3	1	7	5	8	15	6	11	7	4	1	1	8	4	2	3	1	2	6	4	2
peak_60260	chr3	143443472	143443773	.	302	8	3	7	5	9	16	5	14	9	4	7	4	5	6	2	2	6	2	6	5	4
peak_60261	chr3	143443900	143445263	.	1364	27	14	19	20	42	59	29	46	29	14	16	16	19	19	10	12	22	13	18	21	17
peak_60262	chr3	143450655	143451349	.	695	11	16	15	17	23	9	13	28	9	11	16	12	19	11	10	7	13	4	12	5	11
peak_60263	chr3	143451501	143451672	.	172	8	3	5	3	6	12	4	15	2	2	3	2	5	3	0	2	1	4	4	2	2
peak_60264	chr3	143472914	143473670	.	757	21	10	10	12	25	29	15	32	10	7	21	11	7	17	10	5	8	4	8	6	15
peak_60265	chr3	143477903	143478616	.	714	27	20	12	14	40	37	15	24	14	6	13	10	6	14	17	2	15	2	14	7	18
peak_60266	chr3	143482011	143483471	.	1461	57	21	28	38	36	60	33	54	44	6	30	18	16	20	19	9	24	11	27	9	30
peak_60267	chr3	143506516	143506852	.	337	7	4	5	7	12	21	11	12	5	6	7	6	10	4	3	3	6	3	6	2	5
peak_60268	chr3	143524702	143530534	.	5833	339	157	107	210	261	347	201	483	191	78	145	119	156	109	127	43	113	71	158	68	184
peak_60269	chr3	143531078	143531831	.	754	31	14	9	12	27	43	18	42	13	12	12	9	14	11	7	6	10	6	18	3	16
peak_60270	chr3	143534472	143534661	.	190	2	2	3	6	7	5	5	13	2	0	2	6	3	3	3	2	2	2	8	3	3
peak_60271	chr3	143536556	143537543	.	988	31	10	16	13	31	39	23	26	27	10	11	9	16	17	14	9	14	5	14	8	21
peak_60272	chr3	143538250	143539130	.	881	15	10	10	23	28	18	19	34	16	9	11	5	17	10	10	3	9	4	16	4	14
peak_60273	chr3	143552933	143553164	.	232	11	5	7	4	9	12	8	5	2	5	5	4	0	3	2	3	4	1	5	2	5
peak_60274	chr3	143564889	143568384	.	3496	119	103	85	100	183	235	118	167	100	64	111	60	74	129	64	41	74	42	94	25	71
peak_60275	chr3	143571091	143572318	.	1228	32	19	20	30	56	58	35	40	28	20	30	27	19	21	19	9	22	10	15	6	19
peak_60276	chr3	143572739	143572939	.	201	2	1	5	4	11	13	4	5	6	3	4	5	5	4	8	2	3	1	7	1	7
peak_60277	chr3	143575738	143575957	.	220	7	3	7	3	13	15	6	3	4	2	6	2	3	3	5	1	2	0	2	1	1
peak_60278	chr3	143576688	143576970	.	283	5	5	3	3	9	13	3	9	6	4	3	4	0	10	3	0	2	2	2	3	4
peak_60279	chr3	143577147	143578101	.	955	20	14	11	20	29	47	14	18	15	5	11	5	13	17	11	3	15	8	14	5	10
peak_60280	chr3	143581225	143581485	.	261	6	3	6	11	6	13	4	8	5	2	5	7	5	7	1	2	3	2	9	4	2
peak_60281	chr3	143582628	143583151	.	524	16	8	10	8	13	12	4	9	9	8	12	5	6	10	7	0	7	3	8	2	7
peak_60282	chr3	143583405	143590273	.	6869	742	449	416	584	842	899	514	1044	495	222	561	327	348	494	333	137	348	155	374	129	337
peak_60283	chr3	143590882	143591114	.	233	5	5	7	10	9	14	4	11	3	4	5	4	3	5	8	2	4	3	12	1	2
peak_60284	chr3	143591307	143591922	.	616	10	7	12	16	15	18	7	11	14	5	2	7	9	9	6	2	4	6	12	4	11
peak_60285	chr3	143592171	143592424	.	254	9	5	3	7	9	13	8	9	2	3	9	2	4	4	4	2	6	2	8	2	3
peak_60286	chr3	143594418	143606428	.	12011	786	485	529	599	1208	1364	732	936	652	247	985	372	459	582	457	206	416	195	512	170	328
peak_60287	chr3	143606627	143607041	.	415	10	5	6	2	16	6	6	24	7	4	12	5	7	8	4	3	8	1	8	4	1
peak_60288	chr3	143608101	143608615	.	515	15	7	12	8	22	16	11	11	11	7	10	1	4	13	5	4	6	3	6	2	5
peak_60289	chr3	143610133	143610426	.	294	2	4	4	6	16	10	3	11	3	5	2	5	6	9	2	0	5	5	4	2	9
peak_60290	chr3	143612611	143613135	.	525	14	6	12	4	23	23	5	12	15	7	8	8	5	10	7	5	10	4	3	6	6
peak_60291	chr3	143613296	143613718	.	423	13	4	6	6	22	15	8	10	12	4	4	6	3	6	6	2	6	5	3	2	6
peak_60292	chr3	143643225	143643396	.	172	8	2	4	2	14	11	1	4	0	1	4	1	2	2	4	1	6	1	3	1	3
peak_60293	chr3	143643823	143645000	.	1178	35	18	13	21	46	51	16	35	28	10	22	20	9	21	20	7	17	9	24	4	18
peak_60294	chr3	143650316	143651892	.	1577	38	33	52	76	44	88	47	69	33	38	37	25	32	51	28	19	23	20	38	9	31
peak_60295	chr3	143652275	143652980	.	706	16	7	9	13	20	22	9	17	12	10	13	8	5	13	4	8	9	8	9	7	6
peak_60296	chr3	143668750	143669188	.	439	9	6	5	11	12	20	12	14	6	10	5	5	6	6	5	1	6	2	4	6	7
peak_60297	chr3	143669371	143670959	.	1589	21	20	41	29	44	50	23	44	18	20	23	19	12	28	12	16	19	18	25	11	6
peak_60298	chr3	143673193	143675238	.	2046	82	40	57	58	111	103	90	124	50	35	65	26	48	66	32	21	28	22	40	19	28
peak_60299	chr3	143685236	143686219	.	984	23	23	25	30	61	37	45	57	16	31	17	18	28	51	18	19	12	7	32	8	15
peak_60300	chr3	143686391	143686762	.	372	7	7	3	10	8	5	17	8	4	5	4	14	6	16	3	4	4	2	5	1	2
peak_60301	chr3	143751102	143752644	.	1543	47	34	37	35	55	74	43	75	35	49	21	35	27	47	12	21	23	18	36	19	21
peak_60302	chr3	143775244	143776517	.	1274	24	31	29	27	61	28	54	65	29	34	17	21	26	38	16	19	8	8	29	12	14
peak_60303	chr3	143776969	143777614	.	646	15	12	16	13	27	14	23	32	12	12	6	8	11	18	11	4	6	9	11	5	15
peak_60304	chr3	143786506	143787108	.	603	9	10	16	15	14	20	9	16	12	9	15	8	8	10	6	4	3	5	16	8	10
peak_60305	chr3	143793196	143795009	.	1814	56	59	56	48	83	70	63	132	47	60	30	24	53	66	29	28	22	29	54	16	31
peak_60306	chr3	143795304	143796179	.	876	13	21	28	8	27	29	18	26	14	15	11	10	14	16	8	14	4	14	15	7	7
peak_60307	chr3	143797385	143797976	.	592	4	9	12	9	10	17	17	19	8	11	4	13	8	17	5	6	4	6	15	6	7
peak_60308	chr3	143798278	143798504	.	227	6	4	6	5	13	5	2	6	5	3	3	1	4	8	4	1	2	3	5	4	3
peak_60309	chr3	143798825	143798991	.	167	5	3	1	6	6	6	3	7	2	3	3	2	1	6	2	0	2	1	10	2	3
peak_60310	chr3	143802412	143802684	.	273	6	4	8	3	11	5	5	7	7	6	1	1	8	19	1	3	2	1	3	6	2
peak_60311	chr3	143802877	143809659	.	6783	327	340	351	266	437	450	387	595	293	349	198	185	296	425	176	186	141	124	272	114	220
peak_60312	chr3	143810190	143816378	.	6189	171	357	261	247	477	450	388	521	263	274	148	145	306	344	143	148	134	107	233	140	139
peak_60313	chr3	143816597	143816865	.	269	2	5	3	8	8	10	11	14	4	6	4	6	5	8	1	4	0	4	8	1	4
peak_60314	chr3	143818263	143829538	.	11276	645	706	717	625	1096	902	1013	1213	635	744	348	388	701	1030	353	372	314	295	621	253	488
peak_60315	chr3	143829753	143834432	.	4680	133	172	194	139	315	263	249	337	126	198	81	109	140	214	70	82	55	88	126	73	92
peak_60316	chr3	143834630	143836888	.	2259	48	46	65	51	83	94	48	82	37	50	30	28	51	51	18	22	27	30	41	22	26
peak_60317	chr3	143837090	143851996	.	14907	1009	848	995	752	1486	1385	1158	1722	725	1085	561	491	917	1287	378	433	457	370	750	339	533
peak_60318	chr3	143854862	143856005	.	1144	49	32	42	24	43	34	45	49	14	33	22	18	34	45	12	10	16	13	30	12	24
peak_60319	chr3	143866017	143866716	.	700	16	11	8	11	32	5	5	11	8	8	7	4	13	23	0	8	11	4	9	3	4
peak_60320	chr3	143867457	143868866	.	1410	16	27	15	24	34	33	24	48	16	51	9	14	42	47	6	22	25	9	15	6	21
peak_60321	chr3	143873500	143877600	.	4101	146	145	120	156	200	162	222	230	97	175	72	85	132	218	49	74	71	58	148	40	117
peak_60322	chr3	143921415	143921810	.	396	6	12	13	12	2	13	7	14	4	11	6	9	3	7	4	1	5	1	8	6	5
peak_60323	chr3	143925036	143925227	.	192	2	1	4	9	2	6	4	4	4	3	3	6	0	2	4	0	1	2	4	8	1
peak_60324	chr3	143970179	143981918	.	11740	1908	1760	1576	1242	2194	1832	1385	2483	1495	1572	1122	823	1346	1958	676	750	734	543	1337	558	974
peak_60325	chr3	143987447	143988532	.	1086	23	16	18	13	22	29	16	27	19	12	16	12	22	33	3	11	12	12	23	8	9
peak_60326	chr3	143991604	143992247	.	644	17	10	17	7	15	14	15	20	15	21	9	8	16	20	5	8	11	7	12	4	9
peak_60327	chr3	143998173	143998898	.	726	27	18	14	15	28	16	13	32	26	20	9	12	11	29	4	5	6	10	14	3	16
peak_60328	chr3	144028087	144029741	.	1655	85	76	56	66	81	51	62	111	63	89	56	42	61	77	22	31	35	30	75	22	43
peak_60329	chr3	144033100	144033247	.	148	0	1	5	3	2	5	1	3	17	5	2	0	3	2	0	0	2	0	4	1	0
peak_60330	chr3	144109549	144110900	.	1352	81	46	72	44	78	88	67	105	37	103	54	27	57	101	28	37	39	25	45	20	36
peak_60331	chr3	144269204	144271103	.	1900	71	82	44	45	64	45	54	120	33	57	35	31	44	99	31	22	40	21	60	18	35
peak_60332	chr3	144660525	144660714	.	190	3	9	4	2	5	3	5	6	2	7	3	2	7	11	1	3	2	0	2	2	1
peak_60333	chr3	144866188	144867090	.	903	41	23	12	15	18	12	22	35	18	16	7	11	15	9	8	9	21	5	16	7	9
peak_60334	chr3	146160497	146161721	.	1225	39	17	58	14	40	9	18	10	41	16	23	6	14	14	9	7	11	11	15	15	27
peak_60335	chr3	146250549	146251591	.	1043	22	19	34	18	18	23	15	9	27	15	15	13	17	15	11	7	16	8	9	12	11
peak_60336	chr3	146468863	146470513	.	1651	143	213	223	142	209	232	155	258	148	225	108	64	131	179	55	74	38	48	130	62	108
peak_60337	chr3	146498017	146498864	.	848	54	67	41	39	64	59	48	81	43	59	28	34	48	58	43	34	28	15	30	6	22
peak_60338	chr3	146503582	146515048	.	11467	369	473	523	349	554	617	403	631	350	405	216	278	353	452	172	180	165	187	343	126	265
peak_60339	chr3	146516484	146516853	.	370	4	11	9	7	12	12	13	10	9	5	6	6	7	5	5	2	1	5	6	1	5
peak_60340	chr3	146517602	146518456	.	855	18	20	28	12	27	32	17	20	18	21	15	9	13	25	12	9	6	12	14	5	7
peak_60341	chr3	146531114	146531462	.	349	4	4	8	3	15	24	4	6	10	12	4	3	6	8	3	2	0	4	8	5	5
peak_60342	chr3	146532374	146532772	.	399	10	7	6	8	15	11	6	10	8	14	2	5	9	9	4	3	2	3	4	4	7
peak_60343	chr3	146534059	146535498	.	1440	10	12	21	16	45	107	28	25	25	80	14	10	16	25	13	10	9	16	26	12	12
peak_60344	chr3	146535655	146535868	.	214	4	2	4	1	7	24	3	1	4	11	1	2	4	4	2	6	0	1	0	0	2
peak_60345	chr3	146536261	146537362	.	1102	16	17	33	12	41	58	23	22	29	39	11	9	16	49	6	9	10	6	26	9	15
peak_60346	chr3	146539090	146547884	.	8795	790	1534	1414	775	2157	1693	1481	1389	1179	1430	770	547	1155	1498	449	619	396	374	940	430	570
peak_60347	chr3	146549796	146550721	.	926	13	32	23	14	36	34	34	17	23	27	12	14	12	32	8	16	20	15	15	9	6
peak_60348	chr3	146553887	146554693	.	807	3	16	6	3	24	20	17	12	18	19	9	15	7	20	3	16	2	8	14	36	8
peak_60349	chr3	146557607	146559001	.	1395	11	33	22	19	48	43	55	29	37	35	18	29	34	33	15	25	13	10	18	19	18
peak_60350	chr3	146559147	146560229	.	1083	7	19	24	14	25	32	15	12	16	13	13	18	19	16	7	16	8	6	10	20	7
peak_60351	chr3	146574910	146575572	.	663	4	18	14	8	30	24	19	18	27	21	6	10	13	20	9	11	5	11	13	6	4
peak_60352	chr3	146579805	146583653	.	3849	118	393	263	153	398	306	311	222	264	267	150	116	265	419	79	145	110	85	197	49	115
peak_60353	chr3	146624881	146625689	.	809	27	20	24	16	34	34	28	34	34	32	18	12	22	42	8	10	12	14	23	9	14
peak_60354	chr3	147392157	147392335	.	179	0	2	5	3	1	1	3	2	9	7	4	3	1	0	3	1	1	0	0	3	1
peak_60355	chr3	147392518	147392854	.	337	4	7	10	5	6	2	4	5	21	24	2	2	6	2	4	2	6	0	3	3	4
peak_60356	chr3	147393035	147394239	.	1205	10	7	51	29	14	5	8	11	59	45	31	10	7	8	17	2	16	7	10	11	13
peak_60357	chr3	147408755	147408977	.	223	3	0	11	3	3	2	1	2	13	7	7	1	1	0	5	1	2	1	3	3	1
peak_60358	chr3	147409772	147410069	.	298	4	1	15	5	4	4	2	1	7	5	6	3	1	3	3	1	1	1	0	5	5
peak_60359	chr3	147410239	147410761	.	523	5	5	12	13	7	5	0	5	13	7	8	8	6	5	9	0	6	1	3	6	8
peak_60360	chr3	147411457	147411684	.	228	2	2	13	6	5	2	3	3	4	2	4	3	5	2	6	1	5	0	2	5	2
peak_60361	chr3	147421341	147421526	.	186	2	0	8	5	1	0	1	0	11	7	3	1	1	0	4	0	4	3	3	4	5
peak_60362	chr3	147704862	147707878	.	3017	7	116	60	65	243	117	118	159	11	6	56	59	94	134	5	61	9	7	4	28	52
peak_60363	chr3	147712502	147713727	.	1226	5	35	17	20	66	46	30	21	2	4	7	11	34	36	4	14	3	0	5	4	15
peak_60364	chr3	147713986	147714369	.	384	1	16	4	5	18	8	14	21	3	2	1	8	12	10	1	9	2	0	4	6	3
peak_60365	chr3	147736465	147736785	.	321	1	7	5	6	28	11	16	8	2	5	4	3	10	17	1	8	2	0	2	2	1
peak_60366	chr3	148784917	148786172	.	1256	8	29	47	22	13	33	36	40	19	13	12	34	11	8	7	4	10	14	30	15	19
peak_60367	chr3	148790168	148791837	.	1670	22	27	61	38	21	58	63	68	95	61	21	42	13	8	19	10	14	17	45	27	18
peak_60368	chr3	148989520	148989976	.	457	3	2	7	2	6	8	11	13	8	10	3	7	1	10	3	9	0	2	7	15	7
peak_60369	chr3	148990234	148993405	.	3172	314	354	297	258	460	378	333	421	324	339	225	157	251	472	140	208	120	84	291	215	174
peak_60370	chr3	148997785	148997946	.	162	4	4	4	1	6	0	4	4	8	1	2	4	6	5	1	3	1	3	7	4	2
peak_60371	chr3	148998328	148999614	.	1287	26	22	27	20	34	36	32	38	34	31	15	18	12	41	15	31	19	11	20	37	22
peak_60372	chr3	149085608	149087319	.	1712	129	118	115	103	165	141	116	142	83	126	73	67	94	143	45	70	46	32	96	43	85
peak_60373	chr3	149095218	149096274	.	1057	43	39	32	25	49	39	27	32	20	37	16	20	26	43	16	17	18	15	38	23	32
peak_60374	chr3	149115149	149115420	.	272	8	10	7	7	7	6	4	9	5	9	5	1	5	11	1	0	0	3	8	1	8
peak_60375	chr3	149120536	149120925	.	390	19	18	10	7	15	13	19	13	18	11	10	11	8	21	7	9	3	4	8	1	9
peak_60376	chr3	149122929	149123261	.	333	13	12	6	6	18	12	14	28	13	6	6	8	7	12	6	5	4	4	9	3	9
peak_60377	chr3	149127083	149127388	.	306	4	7	4	4	13	9	6	9	5	10	3	4	6	6	2	2	4	4	5	0	9
peak_60378	chr3	149127965	149133633	.	5669	693	737	649	419	937	824	563	1053	582	708	357	338	530	783	271	287	282	151	552	188	372
peak_60379	chr3	149134355	149135110	.	756	13	10	21	10	22	27	20	15	15	18	9	8	7	14	9	7	9	10	22	2	14
peak_60380	chr3	149135400	149136072	.	673	16	17	14	9	21	22	14	17	14	20	5	8	13	15	4	6	8	3	7	2	11
peak_60381	chr3	149136219	149136705	.	487	7	13	14	7	17	20	10	14	15	9	6	5	7	9	6	6	4	6	11	6	7
peak_60382	chr3	149139333	149140200	.	868	18	14	23	12	29	26	18	35	17	19	6	9	15	20	4	12	9	7	16	6	15
peak_60383	chr3	149140462	149156489	.	16028	1120	1290	1157	827	1539	1600	1193	1939	1204	1159	783	722	988	1361	582	577	543	407	1014	346	775
peak_60384	chr3	149157169	149158156	.	988	13	26	16	10	20	24	20	38	14	24	14	19	11	20	8	8	13	11	17	9	13
peak_60385	chr3	149158457	149158794	.	338	9	12	7	2	8	7	6	15	11	12	4	7	3	10	3	4	5	7	11	3	7
peak_60386	chr3	149159157	149159553	.	397	5	7	6	3	13	13	10	13	8	10	4	9	9	11	5	2	4	3	9	3	3
peak_60387	chr3	149160000	149160287	.	288	4	4	13	5	8	10	5	16	7	11	5	7	4	8	3	1	4	2	7	0	4
peak_60388	chr3	149161459	149165207	.	3749	184	159	110	70	150	165	88	269	100	90	58	83	76	134	72	56	69	49	79	30	77
peak_60389	chr3	149168701	149168983	.	283	8	4	5	4	8	9	5	4	4	5	4	7	7	10	6	4	4	3	7	1	8
peak_60390	chr3	149169130	149169345	.	216	4	5	4	2	8	8	4	11	3	3	2	3	6	6	1	1	1	4	6	1	7
peak_60391	chr3	149169625	149171073	.	1449	33	30	34	22	42	40	31	59	34	26	15	19	30	60	21	13	16	19	44	14	38
peak_60392	chr3	149196370	149196604	.	235	7	8	3	3	9	6	4	6	4	5	3	3	4	4	2	3	3	2	4	3	6
peak_60393	chr3	149203725	149204356	.	632	16	11	9	9	18	23	9	20	22	17	7	10	10	13	6	8	5	5	5	7	6
peak_60394	chr3	149223068	149226324	.	3257	346	368	255	147	606	593	403	481	465	382	152	153	291	450	188	178	142	63	312	78	199
peak_60395	chr3	149226511	149227125	.	615	9	21	10	5	29	21	16	25	13	16	7	9	6	9	4	7	9	5	12	5	9
peak_60396	chr3	149227392	149228448	.	1057	15	10	13	17	31	28	16	26	21	19	17	4	15	27	10	8	11	3	15	5	20
peak_60397	chr3	149231035	149232545	.	1511	34	22	25	28	58	48	30	40	30	37	14	25	33	40	17	16	21	9	32	11	17
peak_60398	chr3	149232834	149234367	.	1534	68	56	35	36	105	92	52	87	50	66	29	37	59	76	28	29	29	14	44	16	30
peak_60399	chr3	149234939	149236053	.	1115	17	19	29	20	31	27	19	28	10	28	10	11	16	18	15	5	7	7	21	11	19
peak_60400	chr3	149242404	149249159	.	6756	440	446	404	290	615	551	494	833	453	522	186	221	418	528	243	231	208	81	333	134	330
peak_60401	chr3	149250475	149253533	.	3059	84	66	75	64	101	109	73	95	66	80	50	39	71	90	45	33	32	18	53	21	41
peak_60402	chr3	149253697	149254565	.	869	18	21	16	10	29	29	21	30	15	21	12	18	13	15	6	9	14	5	9	6	10
peak_60403	chr3	149258225	149258941	.	717	19	20	11	13	18	18	13	15	12	13	10	11	16	10	7	9	6	5	19	5	11
peak_60404	chr3	149272409	149273192	.	784	10	15	19	11	38	31	18	30	15	26	14	16	14	9	8	6	7	5	12	7	12
peak_60405	chr3	149276590	149278783	.	2194	108	95	96	40	142	132	164	195	81	86	45	68	59	102	50	43	48	24	68	42	74
peak_60406	chr3	149280465	149281393	.	929	42	21	30	17	48	37	22	36	14	19	16	11	13	14	5	7	19	9	32	7	15
peak_60407	chr3	149292397	149292670	.	274	3	1	12	3	4	6	8	2	3	6	2	6	3	0	4	3	3	0	4	1	2
peak_60408	chr3	149498710	149499104	.	395	2	10	7	2	19	10	9	7	2	14	4	4	10	5	1	4	3	2	6	3	0
peak_60409	chr3	149506485	149510170	.	3686	64	235	149	55	371	313	273	193	174	260	88	73	155	237	32	81	31	57	151	46	53
peak_60410	chr3	149532648	149533213	.	566	13	21	13	5	22	16	15	16	16	25	10	4	7	14	4	9	9	7	14	5	17
peak_60411	chr3	149656989	149657406	.	418	6	4	8	5	2	6	6	1	10	6	10	4	4	5	7	0	3	5	7	5	4
peak_60412	chr3	149657539	149658740	.	1202	30	28	33	21	24	26	20	13	39	33	27	6	21	20	10	8	15	6	24	6	12
peak_60413	chr3	149717307	149717566	.	260	6	8	12	2	7	7	9	9	9	7	3	7	7	17	1	1	3	1	4	2	6
peak_60414	chr3	149751580	149753164	.	1585	77	89	83	56	106	119	97	135	96	73	56	51	79	106	48	44	32	37	75	39	58
peak_60415	chr3	149761393	149761615	.	223	12	3	4	7	4	5	6	12	3	8	5	3	2	9	0	1	7	3	2	2	5
peak_60416	chr3	149780175	149785155	.	4981	404	325	333	377	347	353	250	677	241	330	181	201	261	284	178	164	210	115	247	99	225
peak_60417	chr3	149810809	149820618	.	9810	1120	1710	1371	1018	1786	2071	1460	2461	1537	1498	849	825	1298	1752	668	647	541	488	1105	644	742
peak_60418	chr3	149847478	149848353	.	876	6	10	16	11	25	31	24	10	22	13	12	9	13	27	4	14	5	0	17	17	14
peak_60419	chr3	149848573	149849019	.	447	3	12	8	5	6	12	19	8	13	6	5	2	7	23	5	6	7	9	9	9	1
peak_60420	chr3	149849210	149849680	.	471	4	8	8	7	2	10	12	6	11	6	6	6	3	14	5	1	3	0	9	15	2
peak_60421	chr3	149881115	149882935	.	1821	55	67	66	35	72	71	63	124	71	71	30	23	58	73	37	40	32	30	53	22	30
peak_60422	chr3	149908653	149909015	.	363	8	6	5	6	9	8	1	18	3	4	6	4	5	5	2	3	5	8	11	5	3
peak_60423	chr3	149915698	149918840	.	3143	103	130	88	66	122	116	96	301	146	67	29	69	107	127	80	44	51	42	53	39	49
peak_60424	chr3	149920304	149920534	.	231	6	3	6	3	10	3	7	16	5	2	1	4	8	8	2	3	1	1	2	1	1
peak_60425	chr3	149933965	149934111	.	147	5	4	0	3	5	4	5	10	7	3	1	2	5	6	5	2	6	3	2	3	0
peak_60426	chr3	149934246	149935093	.	848	13	22	12	16	32	30	16	52	22	25	12	15	25	24	11	9	7	7	12	13	4
peak_60427	chr3	149947463	149947744	.	282	2	5	2	4	9	4	3	8	1	3	3	3	8	4	3	3	8	1	5	2	2
peak_60428	chr3	149969683	149971925	.	2243	142	133	119	62	117	64	54	133	98	72	125	37	70	103	44	33	52	15	72	34	45
peak_60429	chr3	150184008	150184306	.	299	9	11	8	4	13	8	5	13	8	12	6	7	8	5	3	2	4	3	5	3	1
peak_60430	chr3	150221234	150221642	.	409	12	9	7	4	10	7	4	15	9	6	4	3	4	5	4	3	7	3	14	6	6
peak_60431	chr3	150371390	150372251	.	862	52	14	15	11	58	17	16	21	21	26	25	8	23	59	4	9	32	5	11	3	14
peak_60432	chr3	150373273	150374132	.	860	20	22	14	9	26	27	23	20	27	24	10	8	21	29	12	3	16	5	10	7	7
peak_60433	chr3	150383191	150386556	.	3366	492	475	345	208	656	432	368	511	353	465	181	197	359	497	161	220	207	108	258	78	260
peak_60434	chr3	150405665	150414923	.	9259	2384	2231	1726	1288	2413	1854	1732	3080	1491	2218	982	771	1804	2090	607	945	680	472	1351	636	1313
peak_60435	chr3	150450495	150452412	.	1918	50	62	48	22	90	64	64	67	54	88	27	22	63	72	15	27	30	20	39	15	30
peak_60436	chr3	150493642	150496239	.	2598	314	258	195	91	269	191	179	485	133	249	145	112	221	269	75	113	123	70	148	37	124
peak_60437	chr3	150518758	150521901	.	3144	280	9	79	26	12	35	23	190	33	239	98	59	62	9	5	3	124	27	48	9	49
peak_60438	chr3	150540326	150542405	.	2080	54	82	66	50	143	99	80	98	74	114	46	50	63	92	28	38	52	29	66	25	59
peak_60439	chr3	150542712	150547874	.	5163	985	1018	803	646	1235	959	760	1347	697	924	556	424	774	979	375	488	354	244	608	372	514
peak_60440	chr3	150602343	150608178	.	5836	514	652	590	366	840	794	571	756	587	716	376	289	578	798	202	325	247	183	486	254	323
peak_60441	chr3	150703064	150704748	.	1685	147	143	103	103	178	126	97	178	106	146	85	69	110	148	53	56	84	39	90	49	64
peak_60442	chr3	150721590	150721891	.	302	5	4	2	5	7	4	4	12	5	6	9	2	3	11	0	3	5	4	3	1	7
peak_60443	chr3	150726017	150728922	.	2906	81	78	106	64	125	49	39	218	40	67	102	83	75	112	17	52	57	27	54	24	26
peak_60444	chr3	150759172	150764877	.	5706	1126	1167	952	791	1402	1055	904	1650	776	1151	615	478	935	1144	358	542	422	265	782	416	567
peak_60445	chr3	150820464	150820676	.	213	2	3	1	4	2	5	0	2	2	2	3	4	0	4	2	5	2	0	2	5	3
peak_60446	chr3	150876523	150876710	.	188	0	0	3	7	1	5	1	0	2	1	2	4	2	2	0	3	4	0	3	16	0
peak_60447	chr3	150889937	150890190	.	254	0	1	1	2	2	3	2	4	10	5	3	4	3	4	1	4	1	2	2	17	2
peak_60448	chr3	150890762	150891085	.	324	2	1	4	2	3	1	5	6	3	6	3	8	1	7	1	4	3	1	2	25	0
peak_60449	chr3	150925662	150926431	.	770	18	20	16	19	19	17	20	29	12	19	11	8	8	19	9	14	6	6	14	14	15
peak_60450	chr3	151085195	151087390	.	2196	67	46	71	46	79	42	49	51	48	56	68	39	34	58	26	31	40	7	39	24	36
peak_60451	chr3	151146311	151146491	.	181	5	6	6	4	6	3	5	5	1	7	2	2	4	4	0	3	0	2	6	6	3
peak_60452	chr3	151160723	151161059	.	337	14	5	6	5	7	12	9	7	5	6	3	7	8	9	4	4	7	4	7	4	4
peak_60453	chr3	151168161	151173376	.	5216	279	300	330	366	386	440	324	602	233	251	187	179	312	501	173	191	151	112	253	193	203
peak_60454	chr3	151173608	151175261	.	1654	34	32	28	33	21	53	30	65	19	20	27	31	23	49	25	20	14	20	18	18	27
peak_60455	chr3	151182486	151184041	.	1556	37	22	28	30	31	54	19	89	13	25	24	24	48	42	23	15	20	18	20	18	23
peak_60456	chr3	151189189	151189587	.	399	6	10	4	10	8	19	4	17	1	4	5	2	9	5	6	4	6	3	8	6	4
peak_60457	chr3	151209983	151212084	.	2102	39	63	47	53	73	69	52	130	36	62	26	29	57	72	27	32	22	30	41	26	48
peak_60458	chr3	151212706	151214682	.	1977	40	44	37	37	31	66	27	98	16	33	16	39	34	45	21	19	23	16	17	18	21
peak_60459	chr3	151215580	151216073	.	494	9	13	10	17	7	18	12	23	9	10	8	9	10	12	12	7	5	2	7	4	8
peak_60460	chr3	151216678	151216986	.	309	5	11	6	13	8	13	5	10	2	11	2	2	5	9	3	6	4	5	3	2	5
peak_60461	chr3	151226537	151232094	.	5558	215	239	222	182	285	317	283	385	173	212	116	120	215	366	107	146	119	103	186	90	163
peak_60462	chr3	151264631	151266099	.	1469	24	51	56	24	75	82	59	61	29	50	37	21	46	83	14	25	27	17	47	29	18
peak_60463	chr3	151266599	151266914	.	316	7	6	11	4	10	9	8	10	3	7	8	2	5	11	4	6	5	8	3	5	4
peak_60464	chr3	151274871	151275959	.	1089	14	19	20	22	24	16	11	39	13	13	11	12	16	30	6	14	9	5	15	6	14
peak_60465	chr3	151276338	151281417	.	5080	188	193	165	152	208	292	231	324	159	190	106	118	173	324	93	126	84	70	165	121	131
peak_60466	chr3	151281963	151282247	.	285	8	4	9	9	6	8	4	4	8	4	5	7	4	9	5	3	2	2	6	5	5
peak_60467	chr3	151283936	151284581	.	646	13	16	12	10	17	18	17	30	9	6	7	11	14	14	7	7	4	3	18	9	7
peak_60468	chr3	151290953	151291635	.	683	13	12	11	4	40	9	7	11	11	17	9	5	15	32	4	13	5	5	11	3	10
peak_60469	chr3	151291797	151301795	.	9999	328	207	157	129	936	209	112	418	106	323	201	100	268	472	63	211	156	95	133	59	97
peak_60470	chr3	151305996	151306214	.	219	5	8	4	2	7	8	3	12	7	7	4	3	1	10	2	1	5	2	3	3	2
peak_60471	chr3	151317829	151395335	.	77507	11362	9153	7619	5152	15383	11095	7584	17356	6548	9550	4612	3841	7795	14467	2819	4977	4402	3035	7016	2544	5592
peak_60472	chr3	151395679	151400957	.	5279	157	127	126	94	211	166	157	184	119	173	64	60	120	219	60	96	62	53	102	55	78
peak_60473	chr3	151401670	151401819	.	150	6	5	7	2	9	6	10	7	4	3	4	1	4	3	2	5	1	3	7	1	4
peak_60474	chr3	151403903	151405789	.	1887	54	50	43	21	60	78	66	93	33	76	19	26	79	77	37	38	30	20	34	18	33
peak_60475	chr3	151406060	151406612	.	553	13	11	6	8	16	14	10	17	13	13	5	7	15	14	4	8	7	7	7	2	8
peak_60476	chr3	151421881	151422759	.	879	19	12	29	10	28	23	22	29	13	26	11	12	25	46	8	24	5	10	14	12	14
peak_60477	chr3	151424121	151424529	.	409	2	8	7	7	15	7	7	7	5	7	3	5	8	9	6	12	3	8	5	2	7
peak_60478	chr3	151425426	151426716	.	1291	29	18	22	26	32	33	19	43	8	35	11	21	31	37	21	26	12	11	28	10	19
peak_60479	chr3	151426927	151427102	.	176	2	2	4	3	4	6	1	7	3	10	2	1	7	3	1	4	1	3	3	1	4
peak_60480	chr3	151431740	151432174	.	435	7	13	13	12	18	10	9	17	6	7	2	5	15	12	6	3	3	5	17	8	13
peak_60481	chr3	151439178	151440289	.	1112	25	16	27	15	24	28	19	31	17	26	11	15	23	29	11	10	17	8	19	8	17
peak_60482	chr3	151460728	151461314	.	587	25	12	15	17	26	15	11	9	14	18	13	6	19	20	12	5	12	1	10	12	11
peak_60483	chr3	151467338	151467665	.	328	17	11	11	10	16	13	8	8	6	9	4	4	9	15	6	7	9	1	6	4	11
peak_60484	chr3	151468023	151468472	.	450	10	13	13	12	15	13	10	16	6	14	9	7	6	12	2	7	7	0	4	2	10
peak_60485	chr3	151535952	151540109	.	4158	288	167	123	52	366	206	77	472	100	232	120	58	136	357	54	123	103	63	173	29	155
peak_60486	chr3	151836197	151837721	.	1525	71	29	34	22	65	30	36	72	25	48	24	11	25	57	14	22	19	7	27	8	24
peak_60487	chr3	151838702	151839174	.	473	17	14	18	6	23	17	10	29	12	20	13	7	16	27	4	15	8	7	7	5	9
peak_60488	chr3	151869751	151881634	.	11884	1419	949	849	512	1492	954	901	1906	636	1163	498	563	980	1243	377	605	414	335	576	384	659
peak_60489	chr3	151887445	151888340	.	896	31	27	25	32	41	56	26	39	35	39	21	20	28	40	23	16	13	4	25	22	19
peak_60490	chr3	151889786	151890535	.	750	6	3	7	9	15	4	10	5	17	3	5	5	9	6	4	17	6	3	8	37	2
peak_60491	chr3	151891099	151891256	.	158	0	2	2	5	5	4	3	5	4	6	1	5	3	6	3	5	0	2	2	11	2
peak_60492	chr3	151891443	151891667	.	225	3	4	4	3	5	4	6	9	5	2	2	4	7	6	2	4	2	2	3	14	4
peak_60493	chr3	151898029	151898736	.	708	26	19	20	27	33	40	32	41	38	29	13	18	32	46	20	17	15	7	27	20	17
peak_60494	chr3	151903310	151904032	.	723	14	14	17	23	19	22	22	18	15	13	7	11	16	10	6	4	5	9	13	10	8
peak_60495	chr3	152103770	152105785	.	2016	87	77	47	43	78	74	70	145	38	79	33	28	58	70	45	22	50	18	42	29	52
peak_60496	chr3	152176110	152176367	.	258	0	6	4	1	2	10	14	7	10	15	2	4	2	7	2	1	4	1	2	5	4
peak_60497	chr3	152188619	152188964	.	346	5	8	13	11	9	6	8	10	7	10	5	4	10	10	3	3	7	4	16	3	4
peak_60498	chr3	152190641	152191117	.	477	12	6	10	9	13	24	9	15	6	11	3	6	17	6	5	7	1	7	9	7	10
peak_60499	chr3	152191778	152207138	.	15361	2477	2642	2345	2025	3083	3239	2819	4477	2499	2682	1433	1352	2341	3052	1048	1208	1014	818	2099	1031	1696
peak_60500	chr3	152213066	152213735	.	670	28	17	15	10	21	26	20	27	15	18	12	11	8	10	8	3	11	6	15	12	10
peak_60501	chr3	152218167	152220068	.	1902	61	56	65	49	38	107	58	104	38	56	24	22	60	21	31	34	10	37	53	45	45
peak_60502	chr3	152220248	152221109	.	862	19	14	9	23	14	34	16	26	10	21	4	5	19	6	12	7	3	18	15	15	17
peak_60503	chr3	152222129	152223076	.	948	28	20	20	23	29	26	22	43	27	28	14	5	26	15	11	12	14	15	31	21	24
peak_60504	chr3	152223318	152224547	.	1230	36	36	37	43	42	48	32	67	28	43	16	20	33	24	24	17	19	10	38	20	35
peak_60505	chr3	152229961	152230136	.	176	2	4	3	7	6	10	5	11	2	8	2	6	7	3	1	2	4	1	2	4	5
peak_60506	chr3	152240858	152241413	.	556	18	7	10	11	9	25	15	25	5	24	5	9	15	6	6	10	9	4	11	12	11
peak_60507	chr3	152241896	152242368	.	473	12	5	6	6	4	16	17	6	14	13	5	6	7	7	5	3	7	3	7	12	8
peak_60508	chr3	152242564	152244830	.	2267	41	38	61	49	50	100	73	86	42	79	23	41	57	32	27	42	16	34	59	77	67
peak_60509	chr3	152244989	152245191	.	203	4	3	2	4	1	4	10	15	7	4	1	0	6	4	6	3	3	3	1	2	6
peak_60510	chr3	152245374	152246446	.	1073	30	22	20	20	18	36	29	44	13	26	5	7	27	15	17	14	6	9	17	29	24
peak_60511	chr3	152252533	152253438	.	906	9	15	18	15	17	20	29	40	15	23	10	11	16	17	19	13	9	5	15	16	10
peak_60512	chr3	152253974	152254567	.	594	17	10	20	13	11	21	16	23	8	14	9	9	23	16	6	9	9	10	10	9	8
peak_60513	chr3	152256606	152259812	.	3207	108	108	120	87	127	159	141	196	79	129	51	65	118	91	52	60	48	61	89	79	92
peak_60514	chr3	152263397	152264756	.	1360	24	36	43	32	42	50	23	60	36	41	23	29	20	19	17	27	21	20	26	31	26
peak_60515	chr3	152265135	152285459	.	20325	1695	1665	1831	1231	2035	2431	1791	2625	1626	1886	844	808	1645	1891	689	851	637	671	1452	775	1083
peak_60516	chr3	152285636	152286083	.	448	5	11	16	11	8	25	15	21	10	15	7	5	12	7	5	3	11	9	5	4	5
peak_60517	chr3	152286908	152287215	.	308	5	6	5	6	8	9	9	6	12	12	4	7	10	4	8	5	5	8	9	5	2
peak_60518	chr3	152287425	152287838	.	414	7	6	15	8	15	10	14	9	10	14	7	2	11	13	4	4	7	5	8	3	8
peak_60519	chr3	152288327	152288533	.	207	5	3	6	5	12	5	11	5	10	5	3	3	4	6	3	2	5	3	3	4	1
peak_60520	chr3	152290413	152291189	.	777	7	15	15	9	21	53	12	24	23	25	9	10	20	20	3	10	3	11	11	4	10
peak_60521	chr3	152291701	152292273	.	573	7	5	8	5	9	15	9	14	8	8	6	2	15	20	2	1	7	9	7	5	8
peak_60522	chr3	152292382	152292593	.	212	2	6	4	0	9	10	5	5	7	6	1	3	5	4	4	1	1	2	4	4	7
peak_60523	chr3	152292875	152293607	.	733	11	7	12	17	15	26	11	21	16	14	8	9	12	9	9	7	3	8	20	4	6
peak_60524	chr3	152295416	152296667	.	1252	21	29	23	21	33	44	29	27	26	26	11	11	25	28	10	9	8	11	25	8	19
peak_60525	chr3	152296999	152300670	.	3672	113	156	149	93	208	216	162	193	175	202	109	65	132	186	63	65	51	74	123	64	75
peak_60526	chr3	152308177	152309538	.	1362	28	25	35	20	51	40	32	36	34	37	17	18	28	42	9	9	20	19	33	25	25
peak_60527	chr3	152310019	152310182	.	164	2	3	6	1	2	11	7	3	4	6	1	1	1	5	1	0	0	3	5	7	1
peak_60528	chr3	152315795	152315949	.	155	1	2	9	3	5	11	0	3	3	2	2	2	3	3	1	2	0	1	1	2	7
peak_60529	chr3	152316412	152317671	.	1260	34	37	41	24	41	33	52	45	25	50	18	16	35	56	11	17	20	14	25	13	22
peak_60530	chr3	152318525	152319518	.	994	12	21	13	10	26	24	19	29	36	29	14	10	17	21	13	10	13	12	22	7	6
peak_60531	chr3	152320246	152320662	.	417	7	14	7	9	9	11	3	14	15	20	5	5	12	19	5	7	4	4	5	7	7
peak_60532	chr3	152320921	152321866	.	946	12	13	20	13	17	30	18	28	24	25	16	8	18	26	9	4	7	9	11	11	11
peak_60533	chr3	152322111	152325032	.	2922	103	83	101	60	178	137	96	180	80	133	49	63	94	128	33	34	49	51	84	51	61
peak_60534	chr3	152327294	152329635	.	2342	71	40	51	40	79	103	69	139	49	70	25	28	51	72	22	26	21	24	44	26	48
peak_60535	chr3	152330069	152333536	.	3468	84	67	64	57	83	110	67	106	55	95	28	37	52	84	33	50	31	32	52	45	56
peak_60536	chr3	152334924	152335805	.	882	15	14	21	19	21	31	24	27	13	26	8	13	19	24	6	9	5	7	18	8	18
peak_60537	chr3	152344431	152345432	.	1002	15	29	26	16	35	49	33	47	17	26	15	21	27	47	5	13	18	11	24	16	15
peak_60538	chr3	152345633	152346224	.	592	7	11	13	6	17	19	16	19	14	17	9	8	19	21	8	6	7	6	10	13	6
peak_60539	chr3	152348865	152349203	.	339	7	10	8	5	8	8	8	10	6	9	2	6	11	5	4	4	7	7	13	6	0
peak_60540	chr3	152360514	152360678	.	165	4	3	4	2	6	3	1	7	3	10	3	5	2	4	2	3	3	2	2	1	4
peak_60541	chr3	152363243	152363724	.	482	8	5	10	9	16	14	8	23	15	17	9	8	12	12	2	9	6	5	8	5	4
peak_60542	chr3	152364024	152365643	.	1620	37	25	24	19	49	52	30	49	51	44	23	11	39	37	9	14	19	11	30	17	20
peak_60543	chr3	152365934	152366538	.	605	9	11	8	11	17	23	14	22	17	18	5	3	13	15	4	6	4	1	9	5	17
peak_60544	chr3	152367558	152389421	.	21864	1762	1163	1088	773	2316	1774	1232	2579	1161	1685	620	638	1193	1818	456	682	641	505	950	435	853
peak_60545	chr3	152390675	152391947	.	1273	31	14	20	14	33	31	22	29	22	27	17	12	10	18	3	9	9	15	22	15	29
peak_60546	chr3	152393003	152393367	.	365	12	8	14	7	6	13	6	10	14	9	4	2	5	10	5	7	8	4	7	1	9
peak_60547	chr3	152395529	152395962	.	434	10	6	5	4	13	4	8	8	8	3	7	4	9	7	2	5	9	7	11	4	6
peak_60548	chr3	152398477	152399448	.	972	18	14	20	10	35	32	17	37	22	21	5	10	17	19	7	12	14	12	18	30	12
peak_60549	chr3	152400923	152401086	.	164	2	2	4	4	8	6	5	7	4	2	0	0	5	0	4	3	3	2	4	8	2
peak_60550	chr3	152402474	152404371	.	1898	39	21	22	28	43	40	30	57	59	61	18	28	28	36	9	32	22	13	36	50	24
peak_60551	chr3	152405151	152406666	.	1516	27	16	37	23	32	30	25	41	36	38	14	15	18	26	13	13	12	16	28	31	21
peak_60552	chr3	152417214	152417614	.	401	10	7	4	8	8	6	9	12	3	8	2	4	4	6	5	3	6	4	5	6	9
peak_60553	chr3	152426001	152426231	.	231	2	6	8	3	8	10	2	7	3	2	2	2	5	5	4	2	8	4	6	8	4
peak_60554	chr3	152426523	152427626	.	1104	26	18	24	19	38	30	28	37	20	26	14	8	28	48	8	16	11	15	23	12	31
peak_60555	chr3	152429560	152429714	.	155	3	7	4	3	4	4	1	3	5	5	1	3	5	5	3	3	1	4	4	5	1
peak_60556	chr3	152429865	152430139	.	275	4	8	6	5	6	6	2	8	4	8	7	4	3	2	4	6	2	1	6	1	7
peak_60557	chr3	152430537	152430957	.	421	11	13	10	9	12	15	5	16	17	12	5	10	7	11	8	7	9	5	10	5	6
peak_60558	chr3	152435316	152438441	.	3126	119	105	130	105	129	177	107	149	94	130	64	57	81	166	48	62	57	51	105	51	99
peak_60559	chr3	152441880	152444819	.	2940	84	76	73	64	136	108	93	155	78	92	42	51	80	104	32	41	45	24	73	45	74
peak_60560	chr3	152460976	152461159	.	184	4	4	5	4	3	5	4	5	6	7	3	3	7	6	4	1	7	6	3	2	5
peak_60561	chr3	152462972	152463603	.	632	21	10	12	13	21	15	13	17	12	20	5	7	12	22	4	10	9	1	9	4	8
peak_60562	chr3	152463788	152464087	.	300	6	2	16	4	10	11	3	10	8	5	2	4	1	7	5	0	2	0	4	1	7
peak_60563	chr3	152471657	152473157	.	1501	108	66	56	39	91	81	61	154	60	81	28	36	77	108	25	42	30	19	44	26	43
peak_60564	chr3	152479678	152481519	.	1842	95	51	46	40	44	62	47	116	33	39	14	29	49	63	24	36	35	9	30	20	55
peak_60565	chr3	152496783	152498489	.	1707	60	47	24	25	43	74	30	89	42	38	20	26	45	81	12	25	41	15	23	28	23
peak_60566	chr3	152499782	152500267	.	486	21	8	7	13	9	12	8	25	11	14	4	13	14	19	3	7	15	3	4	9	8
peak_60567	chr3	152511838	152512482	.	645	21	14	7	11	16	14	7	32	7	21	9	11	16	19	4	4	11	6	5	9	3
peak_60568	chr3	152595380	152597641	.	2262	282	177	153	144	177	162	152	374	135	138	73	106	142	208	85	60	114	42	134	56	115
peak_60569	chr3	152650538	152650756	.	219	3	3	7	4	0	2	0	2	16	6	7	2	2	3	3	0	3	0	4	5	3
peak_60570	chr3	152656024	152657133	.	1110	37	15	38	18	34	30	20	42	20	36	16	7	26	22	9	16	29	9	19	15	26
peak_60571	chr3	152834274	152836334	.	2061	229	177	151	161	178	166	145	157	90	199	114	99	152	191	54	113	72	41	141	73	114
peak_60572	chr3	152869940	152870201	.	262	13	9	1	5	13	6	3	10	3	5	1	7	9	5	2	7	4	1	6	5	0
peak_60573	chr3	153043247	153043647	.	401	7	11	14	15	21	18	15	20	11	21	7	14	14	12	12	4	10	10	13	12	5
peak_60574	chr3	153129421	153129724	.	304	2	6	9	7	2	13	6	12	8	7	0	6	6	8	6	1	4	5	4	2	7
peak_60575	chr3	153138279	153138715	.	437	3	3	8	6	4	14	10	15	10	4	1	8	7	4	10	5	6	7	3	5	1
peak_60576	chr3	153138949	153139730	.	782	10	18	16	16	24	28	17	31	16	7	9	20	14	17	15	8	12	4	11	10	6
peak_60577	chr3	153159050	153167901	.	8852	800	983	862	792	1333	1164	928	1388	836	841	552	467	786	1094	474	440	335	282	875	437	542
peak_60578	chr3	153209354	153211468	.	2115	25	55	37	51	80	69	65	78	36	66	26	42	43	49	32	33	20	16	46	43	24
peak_60579	chr3	153218365	153219122	.	758	10	22	20	15	15	20	14	30	15	25	8	21	13	22	9	10	6	6	15	12	6
peak_60580	chr3	153219798	153224438	.	4641	246	339	365	283	380	348	408	512	257	307	191	206	264	359	175	150	129	98	245	143	158
peak_60581	chr3	153244538	153244891	.	354	4	7	4	6	7	18	6	9	8	8	3	8	10	7	4	2	4	2	4	2	6
peak_60582	chr3	153245780	153246237	.	458	5	9	13	7	8	9	5	15	9	16	4	12	5	11	11	4	4	2	6	2	3
peak_60583	chr3	153246391	153252750	.	6360	261	458	425	352	474	566	434	806	399	378	204	351	390	468	287	194	161	110	319	156	233
peak_60584	chr3	153283220	153291104	.	7885	258	377	347	294	454	511	468	719	311	376	185	296	329	332	218	138	153	105	307	158	209
peak_60585	chr3	153293175	153293336	.	162	2	6	4	4	9	4	3	9	3	1	5	6	1	2	6	5	2	1	0	6	0
peak_60586	chr3	153293542	153293863	.	322	2	7	5	7	7	15	13	17	7	3	2	6	6	5	10	4	2	2	10	9	1
peak_60587	chr3	153318978	153320871	.	1894	39	59	61	54	74	81	67	119	61	55	25	52	41	62	48	27	21	17	40	26	31
peak_60588	chr3	153321966	153322733	.	768	9	15	20	14	31	24	22	39	15	9	6	21	15	19	10	5	9	5	7	5	10
peak_60589	chr3	153338221	153339336	.	1116	12	28	22	24	32	45	35	53	22	30	13	31	22	23	24	11	15	9	31	12	16
peak_60590	chr3	153339499	153339777	.	279	4	5	7	6	11	7	6	7	4	7	1	6	7	8	5	3	2	4	5	3	3
peak_60591	chr3	153372379	153375151	.	2773	98	178	130	67	202	183	271	275	109	186	98	85	150	199	47	72	47	51	113	43	76
peak_60592	chr3	153410367	153410719	.	353	9	13	16	8	10	18	10	10	6	10	3	8	9	15	5	8	3	4	8	6	14
peak_60593	chr3	153430809	153431630	.	822	11	21	16	7	21	30	30	21	12	19	12	19	13	20	7	13	8	8	16	4	7
peak_60594	chr3	153438098	153438421	.	324	10	4	4	9	12	11	20	18	2	8	3	8	10	8	6	2	3	4	1	6	2
peak_60595	chr3	153464139	153464762	.	624	14	24	24	18	24	30	24	31	20	14	6	21	21	27	9	8	6	6	13	9	10
peak_60596	chr3	153622176	153622632	.	457	15	18	15	9	29	15	16	19	15	13	5	9	13	18	6	7	10	3	15	6	13
peak_60597	chr3	153679525	153679773	.	249	6	10	4	0	6	2	2	10	2	3	2	5	9	10	2	6	1	1	5	1	8
peak_60598	chr3	153679951	153680852	.	902	20	15	20	27	16	16	13	35	9	11	2	15	12	12	13	11	12	5	16	11	33
peak_60599	chr3	154122294	154122682	.	389	8	4	20	13	2	1	0	3	7	2	8	3	3	5	4	1	10	1	3	1	3
peak_60600	chr3	154323050	154325394	.	2345	391	414	270	219	418	353	316	572	248	357	211	153	314	367	127	167	132	95	212	139	158
peak_60601	chr3	154766820	154767579	.	760	9	23	20	16	15	18	18	20	9	8	9	10	15	6	3	10	4	7	11	5	13
peak_60602	chr3	154776277	154777771	.	1495	14	28	63	34	43	55	18	45	22	8	28	28	35	15	13	17	15	8	31	10	14
peak_60603	chr3	154777921	154779644	.	1724	12	44	52	26	50	55	16	60	32	24	17	27	33	29	20	24	17	16	24	7	23
peak_60604	chr3	154780270	154780845	.	576	5	8	17	9	13	23	10	22	8	3	9	9	8	6	9	3	10	1	11	1	11
peak_60605	chr3	154781673	154782231	.	559	3	13	16	9	14	10	6	22	7	6	8	14	6	6	5	4	7	5	5	2	8
peak_60606	chr3	154782459	154784802	.	2344	78	136	187	120	165	156	123	215	91	89	92	108	122	101	39	67	65	49	100	41	81
peak_60607	chr3	154790188	154791937	.	1750	29	58	65	32	74	57	61	101	39	32	24	59	50	22	18	22	26	12	39	8	42
peak_60608	chr3	154792090	154792540	.	451	3	1	9	7	8	9	7	10	13	8	7	10	9	9	4	8	2	3	9	2	11
peak_60609	chr3	154793388	154797582	.	4195	95	190	256	122	250	230	204	348	175	158	100	162	168	150	90	104	99	96	143	40	167
peak_60610	chr3	154799171	154800110	.	940	15	19	31	19	26	19	28	41	19	14	19	13	31	12	23	19	11	15	22	5	24
peak_60611	chr3	154971350	154971512	.	163	0	4	5	3	1	4	3	3	6	2	4	5	0	0	0	2	5	0	3	10	2
peak_60612	chr3	155001164	155001790	.	627	2	19	14	11	23	22	15	14	14	20	9	8	14	18	4	14	13	4	18	28	11
peak_60613	chr3	155027044	155027657	.	614	7	26	26	11	14	25	21	20	13	13	10	14	23	10	5	17	10	10	5	9	13
peak_60614	chr3	155664981	155665628	.	648	13	23	15	20	13	19	10	29	14	9	6	10	6	14	8	7	5	5	1	11	14
peak_60615	chr3	155704256	155704619	.	364	2	13	12	3	15	14	16	8	7	9	4	6	7	8	0	5	9	4	7	5	4
peak_60616	chr3	155737955	155738343	.	389	19	15	13	7	17	18	11	11	12	11	8	9	12	12	6	7	10	5	10	4	11
peak_60617	chr3	155743959	155745372	.	1414	49	40	45	32	72	58	31	28	47	44	30	24	52	43	13	14	28	8	27	23	23
peak_60618	chr3	155805182	155806903	.	1722	141	127	135	124	153	124	117	183	137	139	114	67	140	152	76	60	49	38	110	58	73
peak_60619	chr3	155832022	155833675	.	1654	43	73	66	45	117	84	58	109	72	97	33	37	70	76	25	29	37	24	55	21	41
peak_60620	chr3	155846497	155846643	.	147	0	2	3	1	8	10	3	7	6	7	0	2	1	7	0	2	0	1	3	0	3
peak_60621	chr3	155851360	155851550	.	191	4	0	9	0	2	9	7	2	2	7	2	4	10	1	4	2	1	1	0	1	5
peak_60622	chr3	155851928	155856158	.	4231	470	583	450	357	713	557	451	728	427	517	317	223	451	608	240	276	180	156	383	213	289
peak_60623	chr3	155869176	155873572	.	4397	464	430	416	332	509	403	302	535	283	465	245	189	379	444	175	198	166	107	299	147	202
peak_60624	chr3	156148616	156150549	.	1934	88	33	39	53	40	34	32	55	47	47	30	15	75	115	22	29	44	15	59	29	63
peak_60625	chr3	156290996	156291254	.	259	5	9	7	8	2	5	2	9	9	1	10	6	5	2	2	2	2	2	5	1	5
peak_60626	chr3	156291469	156292177	.	709	8	18	16	17	12	11	9	25	26	13	22	9	12	15	11	6	6	7	13	10	9
peak_60627	chr3	156298741	156302350	.	3610	84	97	116	126	123	126	73	177	71	86	63	92	123	106	68	64	60	44	80	49	81
peak_60628	chr3	156302883	156303842	.	960	14	22	26	20	21	23	16	21	10	20	19	8	11	21	15	15	13	10	14	20	18
peak_60629	chr3	156370625	156372247	.	1623	13	31	39	60	22	17	35	43	16	47	24	22	50	25	24	20	24	10	16	24	44
peak_60630	chr3	156372977	156373506	.	530	7	8	14	11	10	4	9	12	13	15	4	7	12	9	11	2	2	6	8	6	3
peak_60631	chr3	156377156	156377795	.	640	8	13	21	36	20	6	13	21	5	23	17	11	29	15	10	4	6	4	7	9	18
peak_60632	chr3	156378102	156378443	.	342	2	6	6	14	5	3	7	7	2	3	3	3	8	9	3	3	3	3	4	6	11
peak_60633	chr3	156483618	156484850	.	1233	17	35	28	22	19	27	27	49	22	27	22	15	35	25	11	7	12	11	21	12	19
peak_60634	chr3	156516299	156518100	.	1802	42	48	60	51	40	52	49	92	28	45	23	40	56	52	12	32	29	15	49	16	47
peak_60635	chr3	156551243	156552922	.	1680	66	52	34	32	55	40	32	91	29	48	21	28	36	63	11	21	20	16	39	15	20
peak_60636	chr3	156553077	156555840	.	2764	187	195	141	120	189	200	174	268	130	176	128	107	150	190	98	92	86	54	125	66	95
peak_60637	chr3	156568863	156570412	.	1550	29	68	24	10	46	69	55	82	47	29	22	42	60	64	16	26	36	17	31	20	31
peak_60638	chr3	156576090	156578331	.	2242	81	98	83	69	70	85	63	161	54	108	27	69	92	42	43	40	46	36	54	27	32
peak_60639	chr3	156578552	156585244	.	6693	193	269	153	162	236	244	173	429	195	168	90	149	216	162	107	128	97	88	133	91	108
peak_60640	chr3	156585437	156589646	.	4210	178	329	203	171	312	306	234	517	186	249	137	163	252	262	101	156	163	92	137	94	88
peak_60641	chr3	156594222	156594685	.	464	10	4	19	8	11	9	2	8	6	12	7	5	4	5	6	6	9	3	4	2	4
peak_60642	chr3	156604077	156604357	.	281	5	12	9	5	6	5	5	4	4	5	3	7	5	4	1	4	4	3	3	5	3
peak_60643	chr3	156605194	156607373	.	2180	231	306	254	208	441	322	234	414	229	214	175	159	235	292	119	124	111	62	212	75	107
peak_60644	chr3	156635792	156636160	.	369	6	8	3	7	9	8	5	14	8	4	5	8	9	8	5	2	3	5	4	3	4
peak_60645	chr3	156643137	156644517	.	1381	73	60	76	59	94	115	56	124	65	45	43	41	72	63	27	34	37	29	52	22	17
peak_60646	chr3	156660984	156661927	.	944	13	24	22	17	31	32	13	41	21	19	21	10	16	15	14	5	28	8	21	7	10
peak_60647	chr3	156673295	156676748	.	3454	607	603	483	420	750	668	423	844	480	523	383	254	437	637	225	286	242	137	463	283	309
peak_60648	chr3	156679433	156679918	.	486	13	11	10	2	15	17	7	13	8	8	2	9	5	16	2	7	4	3	15	7	4
peak_60649	chr3	156680503	156681537	.	1035	21	32	41	13	38	45	31	57	28	37	14	16	34	39	7	16	13	10	15	16	14
peak_60650	chr3	156701691	156703279	.	1589	41	39	40	26	38	28	21	56	32	29	13	20	20	30	17	17	15	19	23	19	23
peak_60651	chr3	156704035	156708138	.	4104	268	184	192	162	196	200	176	428	163	216	91	114	187	214	93	109	111	56	150	69	158
peak_60652	chr3	156815837	156818660	.	2824	227	285	243	193	465	302	236	305	244	243	161	113	210	338	108	135	104	58	238	86	148
peak_60653	chr3	156825031	156827457	.	2427	350	529	411	277	552	470	385	538	358	388	245	207	354	486	185	252	179	95	287	126	205
peak_60654	chr3	156975970	156976213	.	244	11	5	3	3	2	7	7	23	7	10	4	6	3	5	3	1	3	0	1	0	8
peak_60655	chr3	156978062	156979460	.	1399	57	62	46	33	33	61	45	139	44	53	19	37	53	46	26	23	24	11	34	11	25
peak_60656	chr3	156985467	156986633	.	1167	16	27	26	23	22	38	19	43	29	20	13	21	31	20	13	7	13	8	15	14	13
peak_60657	chr3	157046243	157047342	.	1100	33	20	30	18	22	27	45	74	22	34	12	24	27	43	11	12	21	11	19	11	17
peak_60658	chr3	157062920	157065884	.	2965	240	248	234	151	206	245	195	434	242	197	81	138	126	192	99	73	97	59	144	53	159
peak_60659	chr3	157066116	157067719	.	1604	17	15	35	26	22	33	23	40	59	40	18	29	20	12	23	12	10	15	15	13	12
peak_60660	chr3	157069671	157071518	.	1848	52	71	78	45	68	84	91	148	69	70	25	55	47	48	27	25	25	43	41	17	51
peak_60661	chr3	157075199	157076693	.	1495	44	34	30	23	27	35	13	73	49	46	33	23	24	23	13	2	18	15	17	14	13
peak_60662	chr3	157081439	157082717	.	1279	22	13	27	16	45	51	22	42	60	42	26	18	21	28	15	11	15	8	28	11	18
peak_60663	chr3	157087237	157091819	.	4583	696	776	660	460	1163	989	710	989	803	691	439	340	553	812	265	309	275	216	631	224	357
peak_60664	chr3	157130167	157130809	.	643	14	14	19	17	20	13	5	7	34	30	15	4	4	9	7	3	13	1	8	6	14
peak_60665	chr3	157130971	157131714	.	744	11	8	17	10	17	15	7	14	21	18	7	6	7	10	5	4	7	6	13	5	7
peak_60666	chr3	157133198	157133674	.	477	1	2	5	4	6	14	8	3	25	23	14	6	8	4	4	2	0	2	10	3	7
peak_60667	chr3	157136756	157138618	.	1863	30	21	39	23	39	56	25	42	47	69	34	15	34	39	14	22	16	12	43	15	35
peak_60668	chr3	157149257	157149857	.	601	8	9	13	2	18	11	4	16	8	8	6	6	10	14	2	4	4	4	11	3	7
peak_60669	chr3	157151726	157153098	.	1373	26	14	25	11	86	14	17	48	24	42	17	3	23	42	4	8	12	7	8	8	16
peak_60670	chr3	157153431	157164367	.	10937	1393	1643	1414	880	2131	1749	1442	1979	1390	1509	691	648	1292	1891	434	731	508	376	1008	604	901
peak_60671	chr3	157169749	157177374	.	7626	838	1143	963	532	1351	1090	1049	1510	855	981	522	456	855	1254	307	484	277	299	710	340	493
peak_60672	chr3	157201619	157202182	.	564	10	12	10	4	15	14	8	11	10	23	6	7	9	18	6	5	0	5	6	2	10
peak_60673	chr3	157248814	157249187	.	374	4	1	8	5	6	11	1	4	18	10	7	4	8	6	4	3	6	4	7	2	4
peak_60674	chr3	158097679	158098082	.	404	8	9	10	6	10	16	16	8	7	5	11	3	6	14	7	8	9	2	6	11	8
peak_60675	chr3	158105179	158106190	.	1012	13	21	17	20	27	31	12	15	19	13	8	9	17	12	8	8	6	6	22	9	11
peak_60676	chr3	158109629	158110950	.	1322	84	114	93	74	116	122	72	90	71	71	50	46	64	91	43	35	33	23	68	30	42
peak_60677	chr3	158570738	158571908	.	1171	76	76	63	46	70	71	44	98	39	51	48	36	47	55	30	14	29	11	43	16	21
peak_60678	chr3	158590346	158591712	.	1367	44	63	74	29	60	60	39	92	58	54	40	34	69	77	18	32	35	19	44	15	34
peak_60679	chr3	158644029	158645640	.	1612	132	115	136	85	180	160	130	224	129	141	95	60	132	180	51	50	42	40	100	40	50
peak_60680	chr3	158671605	158673206	.	1602	99	90	106	118	153	158	89	173	100	97	58	58	90	105	47	55	39	24	61	46	54
peak_60681	chr3	158700301	158700586	.	286	8	9	8	5	2	10	7	21	4	6	3	4	5	7	4	5	3	4	3	2	4
peak_60682	chr3	158710890	158714539	.	3650	90	186	117	123	156	274	165	401	138	168	36	131	126	128	33	72	40	55	86	46	59
peak_60683	chr3	158722565	158723893	.	1329	31	34	38	35	35	49	36	68	34	46	13	36	23	28	12	23	7	19	18	27	23
peak_60684	chr3	158724049	158724270	.	222	2	2	2	2	7	6	1	4	7	5	1	0	7	1	0	2	1	3	4	0	5
peak_60685	chr3	158725772	158725980	.	209	5	3	11	4	4	11	3	6	4	6	2	1	2	2	2	0	3	3	0	4	2
peak_60686	chr3	158726879	158728364	.	1486	37	31	40	27	53	74	36	65	30	42	16	31	32	30	17	16	14	19	24	13	21
peak_60687	chr3	158731600	158732945	.	1346	41	45	56	42	69	74	31	41	33	55	19	25	33	36	11	15	12	8	25	12	27
peak_60688	chr3	158746061	158750020	.	3960	141	215	194	196	328	525	239	220	231	206	50	139	190	167	81	101	63	49	145	46	89
peak_60689	chr3	158777515	158777730	.	216	1	5	7	5	13	10	11	11	9	6	2	7	4	5	3	2	3	1	4	4	1
peak_60690	chr3	158791047	158791436	.	390	8	12	7	9	15	24	11	15	15	15	10	4	6	20	6	2	7	1	4	3	1
peak_60691	chr3	158800362	158815463	.	15102	1521	1684	1872	1433	2580	2309	1684	3099	1643	1828	1127	1013	1539	1884	835	794	787	627	1250	648	904
peak_60692	chr3	158816916	158822247	.	5332	391	400	528	453	684	765	509	946	498	480	290	372	507	465	266	195	228	154	362	123	334
peak_60693	chr3	158869316	158870632	.	1317	41	31	39	19	26	30	18	54	17	29	14	23	21	38	6	10	14	12	25	7	21
peak_60694	chr3	159128461	159128765	.	305	7	10	10	5	14	15	8	8	10	7	7	6	4	7	6	5	5	1	4	6	3
peak_60695	chr3	159128973	159129561	.	589	10	9	12	15	9	18	16	21	14	19	9	10	13	11	9	6	8	7	7	3	3
peak_60696	chr3	159184495	159187024	.	2530	102	110	71	93	127	92	89	200	64	108	70	62	119	93	46	55	58	23	85	30	53
peak_60697	chr3	159762849	159764651	.	1803	44	26	35	22	67	43	14	23	78	62	41	21	24	40	16	12	30	13	29	15	20
peak_60698	chr3	159764835	159765245	.	411	4	4	2	4	9	7	3	1	14	13	14	2	2	5	7	4	2	4	5	3	8
peak_60699	chr3	159775366	159775543	.	178	2	0	0	2	3	1	1	3	23	10	6	1	1	0	0	1	5	0	7	4	1
peak_60700	chr3	159791477	159791666	.	190	0	0	3	5	2	4	1	1	18	15	4	1	4	1	0	1	2	0	4	4	1
peak_60701	chr3	159831674	159831866	.	193	11	5	2	2	8	3	2	6	4	3	1	5	1	4	3	4	6	1	1	1	2
peak_60702	chr3	159832103	159834544	.	2442	114	37	18	19	119	32	19	39	53	44	18	31	47	92	15	36	74	18	10	11	19
peak_60703	chr3	159837071	159841534	.	4464	300	83	57	33	374	128	20	89	203	197	108	65	130	223	29	60	156	20	34	20	50
peak_60704	chr3	159841877	159842331	.	455	12	5	5	2	23	6	3	2	7	16	5	4	7	8	3	7	11	0	6	2	4
peak_60705	chr3	159843953	159844869	.	917	23	12	16	2	35	18	7	10	40	41	15	10	19	16	4	7	26	6	10	1	8
peak_60706	chr3	159845039	159845240	.	202	8	4	5	1	8	2	0	1	10	11	5	2	2	2	2	3	4	1	6	2	1
peak_60707	chr3	159849649	159857060	.	7412	555	115	72	48	541	189	38	96	241	317	103	87	196	287	50	120	221	42	46	31	73
peak_60708	chr3	159858230	159858396	.	167	5	2	2	1	14	3	1	1	2	5	5	2	3	2	0	2	7	2	2	0	1
peak_60709	chr3	159858662	159858878	.	217	10	2	1	5	14	2	2	3	5	6	4	1	5	6	2	3	3	0	1	1	4
peak_60710	chr3	159859557	159862580	.	3024	196	50	26	22	165	68	12	56	65	108	43	36	66	118	14	43	79	21	21	9	27
peak_60711	chr3	159879025	159880258	.	1234	70	16	14	4	69	26	4	12	29	44	15	11	31	37	11	11	26	0	6	5	11
peak_60712	chr3	159881461	159883056	.	1596	26	12	30	10	53	10	6	12	36	29	29	9	19	27	11	14	26	10	16	9	15
peak_60713	chr3	159883328	159883628	.	301	9	2	11	0	7	6	2	3	23	9	6	3	1	6	2	1	7	1	4	2	5
peak_60714	chr3	159885120	159885485	.	366	5	6	6	2	16	8	2	10	13	16	7	2	3	9	1	2	6	5	4	2	6
peak_60715	chr3	159890818	159891705	.	888	21	23	17	10	56	18	5	14	29	25	21	15	18	40	12	4	14	5	11	7	11
peak_60716	chr3	159898861	159899233	.	373	11	11	5	6	8	9	2	8	8	6	5	6	9	10	2	6	9	4	8	2	3
peak_60717	chr3	159902249	159903311	.	1063	22	17	11	12	26	33	14	29	14	22	15	9	20	15	11	11	16	11	15	10	11
peak_60718	chr3	159904364	159905611	.	1248	40	30	25	20	37	33	20	47	24	44	18	23	23	35	13	13	20	12	15	11	30
peak_60719	chr3	159907754	159908921	.	1168	44	24	23	14	40	40	23	36	21	29	14	11	18	29	11	10	12	4	21	10	18
peak_60720	chr3	159910764	159911998	.	1235	64	55	49	36	63	74	54	81	69	75	41	23	42	69	34	20	25	21	44	18	34
peak_60721	chr3	159919483	159920576	.	1094	30	32	20	15	40	39	28	52	30	28	17	20	32	45	19	10	11	9	17	11	17
peak_60722	chr3	159920962	159925267	.	4306	292	219	170	130	284	235	152	384	159	263	115	139	216	322	118	116	110	67	162	57	144
peak_60723	chr3	159925549	159925979	.	431	15	14	11	4	11	14	6	9	2	13	2	6	15	3	2	6	7	2	11	1	3
peak_60724	chr3	159926551	159931203	.	4653	534	488	430	346	544	390	365	761	282	434	214	245	357	498	185	214	188	143	336	109	229
peak_60725	chr3	159948141	159949061	.	921	19	22	27	25	14	36	16	36	20	19	7	27	23	11	15	5	9	9	17	7	13
peak_60726	chr3	159949624	159950673	.	1050	36	15	21	32	17	35	7	25	13	19	5	15	15	17	12	7	15	7	12	9	11
peak_60727	chr3	159952888	159953498	.	611	41	20	17	12	16	18	11	40	22	26	4	10	24	16	9	8	6	8	13	5	8
peak_60728	chr3	159988437	159989615	.	1179	42	40	39	44	77	51	31	61	42	53	25	19	40	60	20	26	23	10	35	20	24
peak_60729	chr3	160003420	160004084	.	665	16	11	6	5	9	17	2	14	11	19	4	7	7	12	5	2	4	8	9	4	5
peak_60730	chr3	160006442	160006655	.	214	6	6	4	7	9	5	3	11	4	6	4	4	7	4	2	2	6	4	3	6	2
peak_60731	chr3	160012355	160012835	.	481	6	13	7	12	8	10	7	13	4	16	4	8	14	11	4	3	5	1	7	4	0
peak_60732	chr3	160049628	160049840	.	213	3	4	4	0	3	6	0	4	10	2	4	16	7	6	5	2	0	3	5	3	1
peak_60733	chr3	160128366	160128521	.	156	7	6	2	1	10	8	2	2	5	7	2	4	4	0	3	3	1	2	3	1	1
peak_60734	chr3	160128961	160129269	.	309	1	4	2	4	10	12	6	2	9	7	6	1	9	12	8	4	4	1	3	4	5
peak_60735	chr3	160129818	160130726	.	909	8	23	11	5	44	22	23	8	22	29	15	7	14	20	16	13	12	4	11	4	14
peak_60736	chr3	160131021	160131202	.	182	3	6	4	2	12	8	4	1	8	4	5	1	3	7	6	2	2	1	1	1	1
peak_60737	chr3	160134281	160136387	.	2107	42	46	39	34	123	84	64	45	63	71	39	26	62	42	45	29	32	22	31	15	43
peak_60738	chr3	160386386	160387598	.	1213	53	44	43	27	47	38	41	80	15	48	11	25	36	46	9	24	19	9	18	18	27
peak_60739	chr3	160398552	160401602	.	3051	302	260	252	203	303	299	220	409	223	296	160	143	227	280	102	150	101	80	198	149	172
peak_60740	chr3	160449248	160450313	.	1066	17	12	19	9	30	29	9	20	40	51	21	13	20	17	8	11	16	7	19	20	15
peak_60741	chr3	160463910	160464122	.	213	1	0	0	1	0	4	0	2	27	15	4	2	2	0	1	1	0	0	2	3	1
peak_60742	chr3	160485552	160486401	.	850	20	19	14	10	30	28	13	17	29	33	15	5	15	19	6	9	9	5	19	8	8
peak_60743	chr3	160521334	160521600	.	267	4	3	5	6	9	5	9	13	3	8	1	4	7	11	3	3	5	2	6	5	1
peak_60744	chr3	160563359	160567031	.	3673	669	671	498	424	656	706	433	793	489	520	351	261	448	568	236	288	227	152	468	248	331
peak_60745	chr3	160753650	160753834	.	185	10	5	3	1	5	2	2	5	5	6	3	2	0	5	0	0	0	5	4	1	2
peak_60746	chr3	160754074	160757788	.	3715	526	513	414	355	506	477	392	612	357	457	326	230	393	478	199	228	184	114	371	187	293
peak_60747	chr3	160779941	160781044	.	1104	16	21	23	22	18	25	27	41	22	24	13	14	26	34	12	15	23	10	23	7	16
peak_60748	chr3	160800769	160802780	.	2012	110	125	110	68	160	180	125	227	129	145	92	62	117	136	69	59	64	35	71	41	51
peak_60749	chr3	160803072	160803296	.	225	1	3	3	1	6	6	6	15	3	7	2	6	7	3	3	3	3	1	3	1	2
peak_60750	chr3	160968691	160970272	.	1582	44	32	39	39	45	56	44	64	49	32	13	33	30	42	24	15	23	15	36	14	49
peak_60751	chr3	160971665	160971952	.	288	6	7	6	3	5	7	4	12	4	8	2	8	5	3	0	2	2	2	6	0	4
peak_60752	chr3	160973007	160973707	.	701	18	16	13	12	23	27	20	32	21	12	7	14	20	12	12	7	13	6	11	3	18
peak_60753	chr3	160977143	160978983	.	1841	65	46	45	64	46	67	58	144	54	49	26	65	46	51	41	27	30	29	32	33	37
peak_60754	chr3	160979184	160984244	.	5061	322	376	329	293	403	409	405	556	354	307	131	212	329	368	217	171	144	88	285	182	281
peak_60755	chr3	160985802	160987333	.	1532	20	43	24	22	58	67	68	35	47	34	24	31	52	51	26	29	16	7	23	6	26
peak_60756	chr3	161024395	161025717	.	1323	10	33	25	23	18	48	32	16	34	14	13	10	26	24	18	15	8	4	12	11	5
peak_60757	chr3	161026134	161026504	.	371	3	6	5	10	6	18	12	1	15	7	2	2	7	5	9	6	2	1	7	4	2
peak_60758	chr3	161034354	161037781	.	3428	140	197	148	118	206	211	290	275	186	234	72	75	205	225	83	123	81	61	124	133	140
peak_60759	chr3	161049845	161050139	.	295	2	7	6	4	6	7	6	12	11	8	2	9	8	4	1	3	5	3	5	5	1
peak_60760	chr3	161050774	161051004	.	231	4	7	2	7	6	13	6	10	10	1	1	0	1	3	1	2	3	1	2	1	5
peak_60761	chr3	161051224	161051467	.	244	5	9	12	0	4	7	8	8	4	4	2	2	8	16	6	4	6	0	6	5	1
peak_60762	chr3	161052321	161052521	.	201	4	2	8	4	7	5	5	4	7	5	3	3	6	3	5	2	2	2	1	1	3
peak_60763	chr3	161052770	161053723	.	954	31	32	32	16	46	42	43	54	39	37	13	21	33	31	14	20	26	11	28	12	28
peak_60764	chr3	161068913	161071267	.	2355	59	80	87	66	132	133	141	102	95	100	61	51	102	101	38	56	34	23	86	36	47
peak_60765	chr3	161081158	161082734	.	1577	35	62	47	41	61	76	73	71	41	71	35	28	58	64	25	23	20	19	33	29	30
peak_60766	chr3	161104261	161106092	.	1832	114	151	158	125	195	162	147	188	124	143	69	65	110	149	73	70	53	31	86	63	98
peak_60767	chr3	161220449	161223094	.	2646	259	245	202	178	284	222	236	378	185	314	149	114	217	257	112	114	93	65	154	99	144
peak_60768	chr3	161334018	161334217	.	200	3	9	5	6	7	7	6	7	6	8	1	9	4	4	2	1	4	1	5	1	8
peak_60769	chr3	161371706	161373095	.	1390	22	38	30	22	34	38	15	33	34	31	26	12	37	28	17	13	11	13	24	12	16
peak_60770	chr3	161387710	161387908	.	199	3	3	3	1	5	3	1	6	4	11	2	7	4	7	1	4	2	3	3	1	1
peak_60771	chr3	161388390	161390426	.	2037	35	72	47	25	83	98	76	104	63	98	26	22	77	78	27	37	38	24	46	18	31
peak_60772	chr3	161488220	161490502	.	2283	65	64	23	33	93	113	97	62	72	122	24	39	71	72	23	40	15	17	40	25	21
peak_60773	chr3	161781272	161781685	.	414	10	10	8	8	6	14	15	8	9	8	4	10	6	9	6	8	4	3	7	5	7
peak_60774	chr3	165196799	165197112	.	314	1	4	10	3	6	7	6	4	10	5	7	3	2	4	9	0	1	1	3	1	4
peak_60775	chr3	167733894	167736225	.	2332	165	168	149	145	232	226	142	223	178	176	159	91	119	174	90	70	86	49	127	105	75
peak_60776	chr3	167913261	167913574	.	314	4	10	2	3	11	15	18	7	19	8	0	3	11	12	3	2	5	4	5	7	6
peak_60777	chr3	167940977	167941604	.	628	7	8	8	11	19	22	12	12	22	5	5	10	9	10	16	9	7	5	10	6	7
peak_60778	chr3	167941976	167942476	.	501	10	14	12	11	11	24	16	14	17	11	1	8	9	5	7	6	2	5	5	4	2
peak_60779	chr3	167967495	167967861	.	367	0	19	11	3	19	17	7	6	12	4	1	8	10	1	8	3	2	8	11	4	1
peak_60780	chr3	167969276	167969619	.	344	3	4	4	5	9	15	8	3	11	3	4	9	8	3	4	3	4	1	5	3	0
peak_60781	chr3	168024101	168024629	.	529	6	6	7	5	11	23	22	8	16	7	6	3	8	10	7	5	3	5	9	3	1
peak_60782	chr3	168024922	168025762	.	841	9	18	16	8	16	36	27	17	21	12	7	21	9	7	10	5	3	7	7	6	8
peak_60783	chr3	168025949	168026118	.	170	3	6	5	0	4	13	3	3	5	1	0	2	1	1	5	0	2	1	4	1	2
peak_60784	chr3	168026404	168029187	.	2784	33	76	51	44	66	126	112	83	94	38	28	71	44	34	66	25	15	18	41	20	30
peak_60785	chr3	168073825	168075047	.	1223	59	27	38	24	39	36	25	116	43	30	13	35	22	34	20	11	14	14	18	15	27
peak_60786	chr3	168093253	168097064	.	3812	449	377	340	263	436	397	323	495	294	336	223	152	345	445	187	154	140	132	281	110	237
peak_60787	chr3	168165403	168165800	.	398	9	13	15	10	17	17	19	22	11	14	13	6	13	15	7	10	5	5	13	0	8
peak_60788	chr3	168427165	168427401	.	237	5	8	3	9	3	5	4	12	3	1	1	3	4	8	5	1	3	1	11	2	3
peak_60789	chr3	168427540	168429316	.	1777	39	47	36	35	26	44	50	60	43	27	17	27	28	31	26	19	20	10	27	9	27
peak_60790	chr3	169662353	169662512	.	160	8	3	2	5	3	5	3	4	2	4	1	2	3	8	2	2	2	0	2	2	3
peak_60791	chr3	169763131	169763415	.	285	1	7	3	8	7	11	9	5	3	10	2	5	7	6	6	2	3	3	9	8	6
peak_60792	chr3	169763599	169765939	.	2341	358	385	303	198	354	366	335	415	285	263	202	135	299	417	148	175	133	74	267	143	191
peak_60793	chr3	169769298	169770193	.	896	119	106	122	80	137	148	107	151	108	125	77	50	85	116	59	56	47	26	78	35	54
peak_60794	chr3	169771531	169774620	.	3090	799	773	659	525	942	806	702	1086	662	739	391	370	675	889	295	388	269	228	553	308	411
peak_60795	chr3	169811626	169814301	.	2676	87	160	120	76	170	119	140	113	104	140	93	46	108	112	29	61	57	37	90	36	62
peak_60796	chr3	169836253	169836946	.	694	20	23	28	17	21	34	27	17	8	26	2	9	22	19	8	18	8	9	20	9	8
peak_60797	chr3	169865270	169865849	.	580	8	13	21	9	19	22	16	11	18	11	8	7	14	4	2	10	10	6	19	8	9
peak_60798	chr3	169944622	169946207	.	1586	35	43	48	48	74	73	70	85	37	44	32	32	44	65	21	39	20	24	55	35	31
peak_60799	chr3	169952330	169952634	.	305	0	2	1	1	2	8	6	4	9	1	2	4	4	8	1	5	1	1	3	24	3
peak_60800	chr3	169953699	169955073	.	1375	23	30	30	20	54	45	39	50	30	35	15	29	31	32	8	41	10	13	22	75	13
peak_60801	chr3	169965901	169970387	.	4487	481	434	420	302	607	500	402	564	354	439	287	194	350	524	174	240	164	120	308	239	236
peak_60802	chr3	170001356	170004505	.	3150	129	148	163	137	297	134	117	213	97	167	120	92	129	233	50	117	85	57	91	88	53
peak_60803	chr3	170005708	170008428	.	2721	86	106	117	92	215	127	100	127	86	136	76	49	102	171	38	77	62	44	58	57	41
peak_60804	chr3	170025746	170026009	.	264	2	1	1	3	4	3	1	3	9	8	2	4	2	1	0	6	5	0	2	24	2
peak_60805	chr3	170037368	170040139	.	2772	200	312	279	211	453	313	239	322	193	306	184	127	221	375	111	168	101	83	270	173	107
peak_60806	chr3	170040447	170041033	.	587	10	14	14	10	10	13	11	20	6	14	8	7	8	11	6	7	1	1	13	9	5
peak_60807	chr3	170041828	170042423	.	596	14	14	16	7	15	12	7	13	6	18	2	8	13	18	5	6	4	5	6	3	4
peak_60808	chr3	170042901	170047407	.	4507	412	442	431	308	552	416	322	632	305	408	200	169	313	537	119	228	133	141	394	227	260
peak_60809	chr3	170058085	170058460	.	376	10	2	6	9	11	12	12	10	7	11	3	3	9	10	2	16	5	5	9	2	6
peak_60810	chr3	170128194	170129419	.	1226	36	27	24	23	42	20	27	31	15	31	10	15	16	23	11	14	8	11	25	15	30
peak_60811	chr3	170129716	170129865	.	150	4	4	3	1	2	5	5	7	3	3	3	2	1	4	1	6	3	2	5	0	2
peak_60812	chr3	170154731	170155298	.	568	24	16	20	7	17	21	10	37	18	9	9	7	6	21	9	10	9	3	10	17	12
peak_60813	chr3	170171405	170171865	.	461	5	6	11	4	17	13	13	9	14	14	7	6	11	17	5	12	3	3	13	4	11
peak_60814	chr3	170179276	170182453	.	3178	389	330	343	254	464	408	299	526	330	393	242	188	302	415	171	182	151	106	265	209	225
peak_60815	chr3	170221749	170223792	.	2044	209	161	171	175	212	216	188	226	154	159	148	101	161	189	105	98	67	57	129	54	77
peak_60816	chr3	170310112	170311048	.	937	30	28	39	26	39	32	32	44	19	33	33	24	25	25	21	21	22	5	15	9	21
peak_60817	chr3	170320575	170321419	.	845	34	13	23	16	38	22	18	28	11	22	25	10	12	27	11	15	14	4	17	3	6
peak_60818	chr3	170321596	170321969	.	374	15	7	10	12	21	12	7	11	12	12	8	5	7	12	2	9	12	1	6	4	1
peak_60819	chr3	170348366	170351950	.	3585	93	83	80	74	122	111	70	122	62	99	56	49	88	68	38	35	50	52	49	27	54
peak_60820	chr3	170352164	170360085	.	7922	1418	1360	1220	973	1555	1269	1002	1730	1021	1112	756	511	930	1355	555	587	439	314	1066	463	752
peak_60821	chr3	170360675	170361395	.	721	14	7	11	9	18	17	12	21	15	8	12	8	5	19	9	8	6	2	11	7	8
peak_60822	chr3	170361532	170361989	.	458	13	14	11	7	9	9	9	9	7	11	9	6	7	8	9	8	4	2	12	4	5
peak_60823	chr3	170367707	170368124	.	418	14	7	13	15	13	10	7	12	6	7	3	4	6	6	1	9	5	0	7	7	6
peak_60824	chr3	170372360	170372753	.	394	8	7	5	7	7	12	6	13	9	15	2	5	6	10	1	4	8	2	6	1	8
peak_60825	chr3	170374778	170375330	.	553	9	9	9	13	23	14	9	17	17	15	9	7	6	20	4	4	6	4	9	7	10
peak_60826	chr3	170376599	170376863	.	265	6	7	10	3	9	8	4	12	10	7	2	4	5	12	2	2	4	1	9	4	5
peak_60827	chr3	170383529	170383936	.	408	8	11	15	11	11	13	11	14	12	4	8	3	11	16	2	5	3	6	7	3	13
peak_60828	chr3	170390524	170393074	.	2551	34	46	65	24	85	66	52	91	48	83	51	37	53	93	21	31	29	12	44	19	46
peak_60829	chr3	170418419	170418734	.	316	3	2	6	8	4	5	0	5	16	10	7	5	1	5	4	2	2	4	7	1	3
peak_60830	chr3	170418914	170419469	.	556	8	8	6	7	6	9	3	11	19	22	11	3	4	5	7	3	3	6	11	4	7
peak_60831	chr3	170419653	170420785	.	1133	23	16	21	15	23	18	6	17	42	51	37	5	7	9	5	9	3	6	15	4	14
peak_60832	chr3	170485158	170485634	.	477	0	2	2	4	3	8	1	2	38	26	20	2	2	2	6	1	1	2	12	4	5
peak_60833	chr3	170485991	170486299	.	309	3	3	0	6	3	0	1	1	18	23	16	2	1	0	0	1	6	3	10	3	3
peak_60834	chr3	170563826	170565690	.	1865	58	48	38	40	58	39	34	68	36	67	26	26	52	34	11	15	20	19	38	8	27
peak_60835	chr3	170740384	170740587	.	204	5	4	20	2	2	1	1	0	10	5	7	2	0	0	0	2	7	2	1	1	2
peak_60836	chr3	170741271	170741519	.	249	6	1	17	1	2	3	0	0	18	7	6	1	1	0	2	0	2	1	1	1	3
peak_60837	chr3	170866810	170870935	.	4126	335	404	286	234	421	423	411	518	274	436	208	175	323	515	136	201	114	122	243	139	165
peak_60838	chr3	170907753	170908801	.	1049	43	29	36	23	57	37	29	36	41	29	25	11	38	41	12	21	17	7	19	14	19
peak_60839	chr3	170908948	170909219	.	272	8	5	1	3	7	4	5	2	1	5	4	5	6	7	2	2	3	3	0	2	5
peak_60840	chr3	171173473	171174515	.	1043	40	30	34	34	48	33	23	51	50	69	30	16	33	34	22	21	29	14	20	15	23
peak_60841	chr3	171346413	171348740	.	2328	108	145	159	95	200	154	167	192	97	181	63	70	205	171	39	92	76	59	103	31	64
peak_60842	chr3	171372856	171378158	.	5303	316	381	362	326	428	354	285	665	227	364	248	211	375	367	106	189	223	147	286	110	164
peak_60843	chr3	171388020	171389086	.	1067	22	17	31	15	24	15	12	31	15	21	12	12	15	23	1	17	11	19	13	8	12
peak_60844	chr3	171393271	171393466	.	196	4	7	14	7	4	3	3	4	3	3	7	1	4	6	1	1	8	3	7	0	0
peak_60845	chr3	171453431	171453681	.	251	9	2	5	6	16	4	5	5	2	9	5	1	4	10	2	1	2	2	3	2	2
peak_60846	chr3	171457684	171461592	.	3909	166	202	256	180	266	216	164	229	147	199	155	83	199	195	51	135	113	54	130	51	78
peak_60847	chr3	171552682	171554700	.	2019	40	108	76	59	132	112	101	95	71	106	84	57	89	88	23	80	44	29	74	36	32
peak_60848	chr3	171646583	171653240	.	6658	485	445	287	280	475	458	402	662	318	525	163	202	399	604	167	172	170	154	267	100	264
peak_60849	chr3	171653828	171657006	.	3179	125	146	140	86	139	129	127	204	113	151	73	51	152	171	44	54	42	53	123	42	92
peak_60850	chr3	171660159	171660420	.	262	6	11	8	3	3	7	10	7	4	11	8	4	9	8	1	6	9	3	5	3	3
peak_60851	chr3	171667198	171670729	.	3532	146	156	157	120	162	143	204	206	101	187	59	64	146	306	65	58	63	56	120	60	112
peak_60852	chr3	171670886	171671320	.	435	12	9	7	7	13	4	15	6	5	11	4	6	7	21	2	4	2	2	8	2	5
peak_60853	chr3	171673804	171674518	.	715	12	18	13	9	16	17	18	21	14	20	4	8	11	22	11	7	3	5	14	7	13
peak_60854	chr3	171676263	171677007	.	745	17	18	27	9	17	17	15	22	17	18	4	11	29	18	7	9	9	5	16	7	15
peak_60855	chr3	171679738	171680560	.	823	12	18	12	22	27	24	19	18	12	18	7	7	28	20	6	11	7	10	21	9	12
peak_60856	chr3	171687104	171696664	.	9561	576	627	388	299	807	588	762	953	492	860	208	243	659	1014	258	292	272	204	378	143	431
peak_60857	chr3	171698502	171701872	.	3371	93	101	74	30	121	123	157	170	78	206	48	42	164	174	27	72	37	42	59	27	77
peak_60858	chr3	171705594	171706257	.	664	9	9	2	3	13	9	19	16	11	25	3	6	13	21	4	5	5	4	10	5	7
peak_60859	chr3	171706491	171710194	.	3704	124	165	136	54	216	186	260	290	142	304	60	87	217	254	46	113	71	56	115	52	127
peak_60860	chr3	171710395	171710702	.	308	6	3	7	5	3	6	5	8	8	8	3	6	5	11	4	3	2	5	8	4	2
peak_60861	chr3	171746922	171749438	.	2517	42	45	50	32	61	56	50	79	62	66	23	22	52	59	12	31	17	26	32	29	30
peak_60862	chr3	171751927	171753671	.	1745	32	36	42	31	69	44	27	57	27	57	31	14	44	51	17	24	16	27	33	11	14
peak_60863	chr3	171754908	171755252	.	345	6	5	8	5	9	11	7	9	1	14	6	1	17	9	2	5	3	4	12	4	5
peak_60864	chr3	171755434	171755777	.	344	3	5	2	5	12	16	0	13	7	8	2	3	9	7	0	4	4	8	5	5	4
peak_60865	chr3	171757380	171758318	.	939	12	24	24	9	52	23	19	23	17	42	13	14	28	40	5	13	12	12	22	5	6
peak_60866	chr3	171762512	171762782	.	271	6	11	7	5	10	15	4	2	5	4	1	5	3	7	3	3	3	3	7	3	5
peak_60867	chr3	171763037	171763279	.	243	4	6	5	1	5	12	5	8	3	3	0	9	14	6	3	1	0	5	5	3	3
peak_60868	chr3	171765336	171766068	.	733	25	33	21	11	33	29	38	39	12	39	13	18	23	40	7	2	12	17	20	3	15
peak_60869	chr3	171766269	171766472	.	204	3	7	4	1	10	11	7	8	4	13	2	2	6	8	4	2	1	2	2	4	1
peak_60870	chr3	171766620	171772657	.	6038	572	505	400	272	772	606	458	854	372	638	291	213	505	752	165	232	176	147	330	111	268
peak_60871	chr3	171774488	171774657	.	170	0	3	2	5	2	1	2	2	6	17	9	2	3	3	0	0	0	0	3	2	3
peak_60872	chr3	171775756	171775984	.	229	2	1	1	4	3	5	2	0	18	10	4	4	4	1	4	0	0	0	3	1	0
peak_60873	chr3	171776212	171776444	.	233	1	3	5	5	0	3	2	2	19	11	14	4	1	1	1	4	4	3	5	5	1
peak_60874	chr3	171777079	171777784	.	706	5	12	9	7	12	15	11	7	48	21	18	8	7	15	4	7	5	6	9	32	4
peak_60875	chr3	171809209	171811273	.	2065	49	109	68	83	97	170	75	119	157	120	65	81	77	86	44	68	39	30	64	105	64
peak_60876	chr3	171813390	171814222	.	833	8	19	14	12	32	32	13	27	30	16	6	21	25	12	14	12	12	9	17	20	13
peak_60877	chr3	171814331	171814740	.	410	0	12	13	8	16	21	16	19	13	8	5	10	9	8	4	7	2	4	6	14	6
peak_60878	chr3	171824349	171824580	.	232	4	3	4	3	1	9	4	5	7	6	3	1	8	9	4	1	0	5	3	1	4
peak_60879	chr3	171829057	171829244	.	188	2	2	3	4	1	4	2	1	3	9	1	4	4	1	2	9	1	1	2	21	1
peak_60880	chr3	171834448	171836104	.	1657	32	39	31	39	73	58	49	65	49	41	22	42	41	44	24	19	24	11	24	21	46
peak_60881	chr3	171838095	171838923	.	829	10	13	17	12	29	29	22	17	34	35	13	14	16	15	13	18	12	7	12	11	11
peak_60882	chr3	171935364	171935985	.	622	8	11	14	9	16	19	9	16	10	9	11	4	11	12	7	6	10	3	7	6	4
peak_60883	chr3	171966018	171968807	.	2790	48	100	70	44	129	109	129	91	67	94	34	62	100	119	32	65	17	31	41	65	36
peak_60884	chr3	171969701	171971369	.	1669	17	62	28	34	49	63	50	41	45	59	31	29	47	65	22	40	13	18	24	12	21
peak_60885	chr3	171974345	171979764	.	5420	184	402	259	209	409	509	473	383	236	358	173	186	291	411	156	226	129	123	115	145	157
peak_60886	chr3	171980610	171981138	.	529	6	11	8	12	5	16	17	5	8	9	10	8	7	17	7	12	3	6	5	9	4
peak_60887	chr3	171983630	171987790	.	4161	105	205	127	93	225	258	203	264	128	172	98	111	139	220	82	117	80	59	87	66	106
peak_60888	chr3	172038925	172042015	.	3091	407	401	346	349	498	462	352	485	326	406	211	212	340	455	225	233	144	102	242	251	238
peak_60889	chr3	172054465	172054866	.	402	3	9	7	8	7	10	6	7	7	10	9	3	13	10	9	7	6	3	4	9	4
peak_60890	chr3	172055560	172055880	.	321	5	14	7	8	17	15	9	12	8	4	13	5	13	11	7	9	6	2	6	4	11
peak_60891	chr3	172060229	172060692	.	464	6	7	8	8	20	23	14	11	15	10	8	10	10	13	4	8	12	6	6	5	8
peak_60892	chr3	172060963	172063752	.	2790	82	111	94	68	154	140	129	138	134	122	50	55	99	122	35	74	42	36	69	86	79
peak_60893	chr3	172073939	172075450	.	1512	8	26	25	22	36	41	28	47	44	25	7	31	27	26	26	27	14	11	24	49	7
peak_60894	chr3	172093973	172094223	.	251	1	6	4	5	12	3	2	7	5	4	9	3	5	1	0	4	0	1	7	3	0
peak_60895	chr3	172096934	172097190	.	257	3	2	7	2	2	5	2	5	10	4	2	2	3	1	3	2	0	3	1	13	3
peak_60896	chr3	172105993	172108155	.	2163	44	28	50	42	55	80	38	95	72	59	25	29	39	57	31	37	25	14	31	55	36
peak_60897	chr3	172126907	172127050	.	144	2	1	2	3	2	4	4	3	4	1	1	5	5	3	3	2	0	0	4	6	0
peak_60898	chr3	172129090	172129965	.	876	6	17	10	7	18	28	26	22	32	20	7	11	19	23	6	22	6	2	10	34	8
peak_60899	chr3	172130160	172131397	.	1238	7	19	9	11	28	45	24	42	36	46	13	16	14	26	10	27	9	8	15	86	8
peak_60900	chr3	172131997	172132686	.	690	3	4	5	3	12	11	10	13	21	12	6	7	7	11	1	9	3	4	9	40	6
peak_60901	chr3	172133878	172134499	.	622	7	10	8	12	21	17	23	12	21	16	4	13	6	10	9	16	6	7	4	24	3
peak_60902	chr3	172135885	172136583	.	699	5	6	7	3	19	16	10	10	11	14	13	12	7	13	7	19	2	4	9	26	2
peak_60903	chr3	172137987	172138370	.	384	5	4	8	5	12	17	12	6	9	13	3	6	6	8	7	7	4	0	7	13	8
peak_60904	chr3	172138708	172139367	.	660	4	11	15	6	13	25	13	25	19	15	5	12	9	15	7	20	8	4	7	27	6
peak_60905	chr3	172139784	172140108	.	325	2	5	4	4	5	3	4	3	13	6	5	6	7	11	5	6	3	5	3	16	3
peak_60906	chr3	172140464	172140660	.	197	0	4	3	4	1	2	9	3	2	6	1	3	4	2	4	5	2	2	3	11	2
peak_60907	chr3	172152737	172154117	.	1381	24	40	35	27	55	69	30	36	39	28	32	19	22	41	23	24	17	8	25	29	27
peak_60908	chr3	172159978	172160358	.	381	6	3	10	11	14	19	9	17	5	8	7	5	3	10	7	5	12	7	5	7	7
peak_60909	chr3	172175983	172176560	.	578	11	22	13	9	17	27	10	16	16	13	9	7	19	17	8	16	13	4	12	5	11
peak_60910	chr3	172289079	172290516	.	1438	39	46	32	27	55	63	34	45	20	38	22	21	34	58	14	17	15	18	32	8	37
peak_60911	chr3	172294200	172294817	.	618	12	13	13	11	25	30	13	16	11	18	10	2	12	22	4	8	2	6	12	12	10
peak_60912	chr3	172317461	172319192	.	1732	15	42	50	21	73	81	55	52	32	58	32	37	50	72	15	29	16	24	34	24	32
peak_60913	chr3	172476986	172477733	.	748	5	14	14	10	9	16	22	22	11	12	7	9	34	16	6	21	3	11	19	4	11
peak_60914	chr3	172490436	172490751	.	316	6	9	6	6	13	10	15	6	8	10	2	3	5	11	3	5	7	4	6	4	2
peak_60915	chr3	172509521	172517691	.	8171	376	495	443	246	814	682	560	575	412	564	273	210	388	888	144	252	209	218	377	191	220
peak_60916	chr3	172517846	172518752	.	907	18	12	14	14	34	21	12	22	7	28	3	6	12	26	4	9	5	9	18	6	6
peak_60917	chr3	172519851	172524869	.	5019	229	280	254	229	442	352	303	418	245	289	134	155	228	410	125	186	122	119	204	159	152
peak_60918	chr3	172526155	172526612	.	458	5	7	3	3	20	6	5	12	3	8	7	2	8	6	1	7	5	5	7	3	7
peak_60919	chr3	172530176	172531666	.	1491	25	34	31	14	35	42	38	31	35	39	13	18	20	40	9	12	9	16	15	33	13
peak_60920	chr3	172546466	172547895	.	1430	17	33	36	24	50	51	30	55	26	43	18	21	33	49	18	28	15	15	21	30	14
peak_60921	chr3	172558868	172559051	.	184	0	6	2	4	10	16	5	7	4	5	2	2	1	2	1	1	1	5	5	1	4
peak_60922	chr3	172559265	172559855	.	591	7	6	21	19	17	20	19	22	2	18	3	10	22	11	1	9	7	4	15	10	9
peak_60923	chr3	172562267	172563579	.	1313	12	22	32	38	50	39	38	45	22	39	19	19	30	42	20	25	14	10	23	21	34
peak_60924	chr3	172568089	172569314	.	1226	32	33	35	29	51	54	40	45	26	35	20	24	38	38	15	25	15	14	26	19	21
peak_60925	chr3	172577686	172582174	.	4489	160	147	118	92	263	218	186	219	156	179	62	80	164	237	80	105	73	53	115	53	128
peak_60926	chr3	172586098	172587281	.	1184	10	24	19	17	51	61	37	19	24	31	16	20	29	38	18	11	12	10	14	12	11
peak_60927	chr3	172591511	172593444	.	1934	33	41	51	23	89	88	69	35	56	55	19	18	45	90	20	40	26	31	46	24	39
peak_60928	chr3	172594099	172596497	.	2399	66	89	76	42	148	102	99	93	94	110	34	41	79	113	50	44	45	31	59	20	47
peak_60929	chr3	172691539	172695300	.	3762	110	176	116	94	163	174	153	196	166	167	86	109	132	187	91	67	82	44	133	38	67
peak_60930	chr3	172696829	172700818	.	3990	261	392	200	181	335	414	266	469	364	322	183	172	295	309	187	151	136	71	159	91	123
peak_60931	chr3	172700964	172702297	.	1334	25	21	15	20	30	35	16	27	29	17	4	22	16	21	14	9	8	7	20	11	8
peak_60932	chr3	172707295	172707470	.	176	2	7	1	2	6	13	3	5	8	3	6	2	3	3	5	0	6	1	4	4	2
peak_60933	chr3	172709333	172712743	.	3411	265	333	208	217	329	311	212	360	302	244	127	156	227	300	155	112	109	58	200	87	126
peak_60934	chr3	172715335	172717361	.	2027	91	86	40	66	71	89	74	92	78	57	31	37	60	68	37	38	39	14	41	14	45
peak_60935	chr3	172717958	172718238	.	281	10	2	4	5	5	8	5	3	11	7	4	3	2	6	3	3	3	4	7	3	3
peak_60936	chr3	172749937	172751841	.	1905	166	155	137	126	195	218	141	180	142	136	89	100	110	197	83	69	69	39	83	36	77
peak_60937	chr3	173394976	173396567	.	1592	47	54	44	41	58	61	45	51	96	54	56	31	28	40	20	30	35	13	40	24	29
peak_60938	chr3	173397245	173398346	.	1102	17	10	20	27	16	27	13	12	43	34	18	3	8	17	7	12	7	9	21	8	5
peak_60939	chr3	174308353	174308801	.	449	13	10	13	11	8	14	15	24	7	9	4	9	8	13	7	5	3	4	7	5	7
peak_60940	chr3	174308988	174310098	.	1111	37	40	35	46	32	36	31	53	19	28	11	12	33	24	15	13	14	15	36	18	37
peak_60941	chr3	174330105	174333168	.	3064	145	210	186	217	248	244	264	420	168	226	105	166	151	165	109	106	83	87	164	67	176
peak_60942	chr3	174333575	174334064	.	490	5	9	8	13	16	9	17	15	8	11	8	9	9	6	6	6	10	14	8	7	10
peak_60943	chr3	174334311	174338855	.	4545	164	285	219	259	273	352	258	507	192	222	121	160	196	234	119	142	136	84	171	69	166
peak_60944	chr3	174417833	174418242	.	410	7	10	10	20	7	12	10	21	12	5	3	7	12	8	3	3	5	5	8	2	5
peak_60945	chr3	174439073	174442276	.	3204	405	340	376	235	400	445	315	466	318	269	185	150	297	307	143	166	127	102	285	96	253
peak_60946	chr3	174444110	174444876	.	767	15	26	25	21	15	37	29	21	21	21	9	16	19	10	9	9	12	11	7	3	13
peak_60947	chr3	175526632	175527174	.	543	4	10	10	2	13	16	13	18	18	21	4	4	8	13	6	4	4	2	6	6	10
peak_60948	chr3	176964997	176965180	.	184	4	5	5	7	5	9	4	16	3	9	1	1	5	3	4	1	2	1	6	2	0
peak_60949	chr3	176965490	176965969	.	480	7	7	17	13	2	23	5	15	7	12	4	1	7	4	4	3	6	0	15	2	0
peak_60950	chr3	176968512	176969696	.	1185	31	20	24	56	5	42	9	56	24	54	5	9	17	7	13	18	39	7	48	13	16
peak_60951	chr3	176969936	176970360	.	425	24	11	11	15	3	24	3	19	7	16	4	1	5	2	5	3	18	0	12	3	8
peak_60952	chr3	177041107	177041526	.	420	5	6	14	6	16	10	5	7	11	13	8	8	11	8	4	4	10	1	7	3	4
peak_60953	chr3	177041685	177042075	.	391	7	12	15	7	16	11	4	16	9	11	9	3	10	10	4	3	5	3	6	7	5
peak_60954	chr3	177046275	177047484	.	1210	22	28	37	22	35	42	31	43	29	30	18	15	35	38	11	12	13	8	33	11	24
peak_60955	chr3	177050881	177051641	.	761	12	11	17	7	13	15	10	17	29	24	12	11	14	19	5	6	7	8	13	3	11
peak_60956	chr3	177085686	177086551	.	866	14	15	11	10	31	26	17	22	17	29	10	8	27	19	6	10	6	6	17	7	11
peak_60957	chr3	177086756	177087093	.	338	4	3	5	4	15	5	7	8	6	12	1	1	6	16	2	3	2	5	2	2	2
peak_60958	chr3	177089196	177089930	.	735	13	14	14	9	21	22	9	19	20	20	17	6	12	17	8	14	7	8	15	3	9
peak_60959	chr3	177090142	177090500	.	359	2	3	10	4	14	7	7	8	7	16	1	1	12	8	6	5	3	2	11	6	5
peak_60960	chr3	177109488	177110188	.	701	11	15	14	8	30	15	12	20	15	16	5	8	10	15	5	9	3	7	12	10	9
peak_60961	chr3	177134213	177134584	.	372	12	7	10	9	6	13	16	12	4	6	6	2	14	10	1	3	1	2	7	1	2
peak_60962	chr3	177142096	177142308	.	213	6	4	6	9	6	5	0	6	10	8	5	4	4	4	2	2	2	0	4	1	3
peak_60963	chr3	177190768	177192146	.	1379	54	44	43	31	51	46	22	62	34	35	16	28	33	59	12	17	21	19	39	14	37
peak_60964	chr3	177193558	177194439	.	882	17	14	22	17	17	26	10	19	19	9	6	12	12	10	8	4	4	3	15	8	12
peak_60965	chr3	177194584	177199199	.	4616	592	660	655	476	861	748	601	806	600	602	453	294	539	808	282	319	269	188	607	360	349
peak_60966	chr3	177201555	177201923	.	369	4	4	9	2	10	7	6	9	9	8	4	4	14	4	4	11	4	2	2	14	5
peak_60967	chr3	177220459	177221414	.	956	15	30	13	18	36	28	15	13	14	22	21	13	16	27	9	13	9	11	18	7	20
peak_60968	chr3	177221600	177221840	.	241	10	6	4	5	6	7	10	9	5	3	4	1	5	2	1	9	4	4	6	5	1
peak_60969	chr3	177231164	177231399	.	236	9	3	3	5	9	9	8	12	5	6	3	5	1	3	2	4	4	1	2	1	9
peak_60970	chr3	177243340	177243740	.	401	8	14	2	8	14	24	6	12	12	8	9	6	5	13	4	4	2	5	3	3	2
peak_60971	chr3	177280882	177282387	.	1506	20	36	24	30	48	38	32	34	28	33	20	19	28	43	17	29	17	12	38	23	19
peak_60972	chr3	177284204	177284866	.	663	13	20	24	8	17	24	5	13	12	16	6	7	17	11	9	15	4	5	8	16	10
peak_60973	chr3	177287216	177287789	.	574	15	9	10	9	16	19	15	25	9	8	11	8	13	14	5	9	5	15	25	4	7
peak_60974	chr3	177288405	177289128	.	724	12	16	14	15	16	13	16	16	12	15	6	10	12	16	4	4	7	6	12	6	15
peak_60975	chr3	177289531	177290800	.	1270	33	25	25	27	44	48	26	29	22	34	14	17	24	27	19	15	16	2	23	7	13
peak_60976	chr3	177299644	177300766	.	1123	39	39	37	34	25	33	33	53	29	24	25	29	28	27	15	12	14	18	25	9	16
peak_60977	chr3	177321125	177321270	.	146	4	3	4	3	5	5	1	4	3	5	7	3	2	5	0	4	2	1	4	5	3
peak_60978	chr3	177321465	177322412	.	948	8	19	18	11	9	18	13	27	5	14	14	8	19	14	10	6	12	6	13	2	8
peak_60979	chr3	177322598	177323422	.	825	15	17	29	32	11	25	25	22	12	14	6	8	20	12	8	6	8	1	18	8	6
peak_60980	chr3	177323765	177323952	.	188	6	3	9	6	3	3	1	2	5	4	3	2	2	2	1	5	2	2	7	4	2
peak_60981	chr3	177324350	177324512	.	163	1	2	8	3	6	7	3	10	5	5	1	2	6	2	4	2	4	3	3	0	1
peak_60982	chr3	177324823	177326100	.	1278	37	37	37	23	42	35	29	53	23	37	16	23	26	28	14	22	16	12	34	16	18
peak_60983	chr3	177333235	177334660	.	1426	24	31	32	23	48	30	34	48	28	30	20	20	26	46	17	23	13	12	26	35	26
peak_60984	chr3	177337149	177340812	.	3664	189	138	143	104	161	146	167	213	112	123	77	89	120	164	52	69	71	57	130	71	109
peak_60985	chr3	177342027	177342776	.	750	14	11	12	17	15	17	10	22	13	14	10	16	11	12	8	7	12	2	8	7	9
peak_60986	chr3	177342999	177346564	.	3566	259	228	250	172	263	277	216	427	196	233	134	128	189	273	80	89	117	85	166	105	135
peak_60987	chr3	177347765	177347957	.	193	3	6	7	8	2	4	1	2	8	5	3	4	0	6	2	2	2	1	2	5	2
peak_60988	chr3	177348980	177349624	.	645	17	13	18	7	11	15	7	22	9	7	8	9	8	13	11	7	5	6	8	7	10
peak_60989	chr3	177351470	177351672	.	203	2	9	8	8	6	5	4	6	4	3	3	3	1	7	3	2	2	3	2	2	2
peak_60990	chr3	177352343	177354168	.	1826	44	39	37	45	57	69	42	74	28	46	32	31	32	40	14	24	32	20	42	23	23
peak_60991	chr3	177356275	177363235	.	6961	736	735	740	538	744	838	665	991	618	561	465	376	525	783	309	327	343	262	677	396	412
peak_60992	chr3	177424089	177425250	.	1162	18	15	20	26	33	30	15	31	21	20	11	25	18	23	10	20	18	15	23	15	16
peak_60993	chr3	177426625	177428266	.	1642	42	21	34	16	32	45	19	69	16	39	12	28	32	38	10	32	18	18	40	38	12
peak_60994	chr3	177428494	177430318	.	1825	68	57	68	47	62	69	52	116	36	55	42	50	57	54	25	30	51	28	68	18	35
peak_60995	chr3	177440327	177440769	.	443	13	7	11	9	8	9	7	12	7	12	7	4	7	8	3	2	3	6	9	4	5
peak_60996	chr3	177441271	177445472	.	4202	196	199	173	132	209	201	148	322	148	143	100	94	165	196	49	72	92	63	153	80	99
peak_60997	chr3	177445641	177446968	.	1328	26	40	43	19	37	65	54	64	35	32	25	25	48	23	24	19	25	18	28	17	25
peak_60998	chr3	177449120	177449861	.	742	12	20	19	16	19	38	19	28	24	18	13	5	16	15	6	11	11	13	16	23	9
peak_60999	chr3	177450036	177450387	.	352	3	2	6	3	9	9	6	6	9	3	1	2	3	4	0	11	6	2	6	16	1
peak_61000	chr3	177450705	177450852	.	148	0	2	5	4	2	7	3	1	3	1	1	0	2	0	0	0	0	0	2	9	1
peak_61001	chr3	177452512	177452870	.	359	8	10	5	3	8	6	5	9	6	8	2	3	4	7	1	4	6	4	10	5	5
peak_61002	chr3	177460119	177460298	.	180	6	3	5	4	10	14	3	7	6	5	5	4	9	3	3	4	4	5	8	4	2
peak_61003	chr3	177481140	177481333	.	194	8	2	8	5	5	7	4	12	5	2	4	8	5	2	2	0	2	4	5	2	2
peak_61004	chr3	177490447	177490610	.	164	3	3	2	5	1	3	1	4	16	9	8	3	4	3	2	1	2	1	4	2	1
peak_61005	chr3	177490777	177491036	.	260	7	4	12	1	3	9	1	4	11	9	3	4	5	2	2	1	5	2	8	0	3
peak_61006	chr3	177491510	177491898	.	389	7	6	5	6	4	13	2	13	15	15	9	3	2	5	5	1	3	4	9	3	3
peak_61007	chr3	177496510	177497526	.	1017	22	23	30	15	24	21	19	35	12	25	12	18	22	26	6	12	10	7	12	6	10
peak_61008	chr3	177498351	177498654	.	304	9	5	6	4	6	6	4	8	4	6	4	4	8	4	1	5	9	0	2	4	5
peak_61009	chr3	177516012	177517205	.	1194	34	14	19	30	39	32	10	39	30	30	22	17	22	25	12	14	29	14	22	5	17
peak_61010	chr3	177525486	177528608	.	3123	93	87	79	74	104	109	67	134	79	74	44	54	99	68	29	31	53	41	44	27	36
peak_61011	chr3	177530143	177530480	.	338	11	8	5	11	7	8	3	17	6	7	9	8	11	6	4	2	10	4	4	4	7
peak_61012	chr3	177530635	177531351	.	717	24	19	20	18	18	31	16	36	19	31	11	10	23	12	10	9	19	8	17	7	10
peak_61013	chr3	177537602	177539950	.	2349	49	51	56	38	57	70	44	87	33	78	36	46	52	43	24	29	30	29	43	15	42
peak_61014	chr3	177552576	177552836	.	261	6	8	3	4	4	9	10	2	8	11	3	5	2	4	1	2	4	3	3	3	1
peak_61015	chr3	177580378	177580531	.	154	3	4	4	5	4	8	1	0	3	2	3	7	1	7	2	1	3	1	1	0	0
peak_61016	chr3	177582225	177582469	.	245	7	4	3	4	5	8	3	9	7	7	2	6	7	11	2	3	3	2	6	3	3
peak_61017	chr3	177587684	177600267	.	12584	848	799	883	688	901	1468	848	1527	729	866	513	516	884	872	351	414	516	356	672	323	405
peak_61018	chr3	177600766	177601022	.	257	6	7	7	4	7	19	12	9	9	8	5	6	8	11	1	1	5	3	10	4	5
peak_61019	chr3	177601276	177601635	.	360	11	10	7	6	8	24	7	10	8	4	9	5	5	7	4	0	2	2	3	3	4
peak_61020	chr3	177602385	177604236	.	1852	48	48	58	40	50	85	41	87	42	45	25	37	49	51	23	19	29	21	35	28	23
peak_61021	chr3	177607243	177607426	.	184	5	5	3	1	5	16	3	3	4	2	2	5	2	5	2	2	1	4	3	2	2
peak_61022	chr3	177613713	177614105	.	393	6	5	13	9	9	20	8	8	8	4	3	10	3	9	4	3	1	4	9	2	1
peak_61023	chr3	177614311	177615982	.	1672	39	41	46	46	59	100	53	65	40	52	37	31	42	63	23	25	27	15	40	18	17
peak_61024	chr3	177618691	177619753	.	1063	20	8	15	12	16	29	10	18	34	34	16	10	14	10	10	3	21	6	15	6	11
peak_61025	chr3	177622982	177623599	.	618	9	12	12	9	20	20	15	23	18	20	9	6	7	10	5	6	6	10	23	7	5
peak_61026	chr3	177642282	177642446	.	165	4	3	6	3	3	4	1	5	3	2	2	6	5	2	2	1	3	0	6	2	2
peak_61027	chr3	177645111	177648795	.	3685	113	155	122	123	121	176	126	198	96	107	65	77	116	123	44	54	78	44	89	51	78
peak_61028	chr3	177657419	177657571	.	153	9	1	8	2	4	3	8	6	3	5	2	2	4	7	0	3	2	4	3	0	2
peak_61029	chr3	177673175	177673526	.	352	5	4	6	5	1	10	7	11	8	11	3	6	15	6	2	5	4	6	3	3	3
peak_61030	chr3	177673806	177673999	.	194	1	4	4	6	3	7	3	8	3	3	6	5	10	5	1	3	7	4	2	5	5
peak_61031	chr3	177682441	177682783	.	343	13	10	9	5	9	13	7	13	3	10	4	3	11	8	2	3	4	2	5	3	7
peak_61032	chr3	177712871	177715882	.	3012	92	66	62	51	75	80	74	112	56	81	25	38	71	61	36	43	44	26	61	24	37
peak_61033	chr3	177719636	177720533	.	898	20	18	22	15	22	29	15	33	12	32	10	10	12	18	6	9	11	5	15	12	5
peak_61034	chr3	177720833	177730370	.	9538	515	483	523	449	766	950	482	743	353	612	305	368	577	672	203	265	403	160	351	189	223
peak_61035	chr3	177746355	177746908	.	554	12	13	10	10	7	16	8	10	7	11	5	11	18	17	4	6	9	3	9	9	5
peak_61036	chr3	177752681	177754930	.	2250	65	43	66	70	62	68	48	65	40	51	43	30	40	60	29	25	40	17	47	21	26
peak_61037	chr3	177771286	177771854	.	569	8	13	8	14	15	21	19	29	12	17	9	7	14	20	4	6	11	3	11	6	12
peak_61038	chr3	177772111	177774176	.	2066	60	59	49	50	52	83	41	104	46	47	33	59	68	63	26	35	31	11	58	20	42
peak_61039	chr3	177774587	177775018	.	432	6	10	10	9	9	11	13	18	10	9	8	7	11	9	5	6	6	4	8	1	6
peak_61040	chr3	177776280	177777400	.	1121	24	34	27	26	21	41	26	54	25	27	11	20	31	30	13	17	18	7	30	14	14
peak_61041	chr3	177777666	177779999	.	2334	39	44	61	53	60	69	54	119	48	66	45	50	56	73	25	41	31	24	37	35	21
peak_61042	chr3	177780773	177782673	.	1901	90	84	68	66	67	108	54	163	60	73	32	63	79	64	26	32	67	34	46	23	37
peak_61043	chr3	177810990	177811577	.	588	26	15	18	10	19	28	12	29	13	9	8	12	12	16	6	5	17	7	13	7	10
peak_61044	chr3	177819110	177819530	.	421	8	8	16	5	8	19	9	11	6	8	5	7	9	10	6	2	5	3	6	5	6
peak_61045	chr3	177819968	177821774	.	1807	30	47	43	41	52	51	41	90	40	38	28	39	47	49	22	21	22	15	21	11	14
peak_61046	chr3	177944627	177944780	.	154	2	8	3	5	5	9	4	9	5	2	1	6	4	8	2	2	6	4	2	9	0
peak_61047	chr3	178000223	178000441	.	219	2	6	8	8	10	6	5	8	4	5	3	5	4	5	2	7	4	4	3	9	3
peak_61048	chr3	178001540	178002841	.	1302	13	16	17	18	24	19	35	39	32	38	16	25	17	28	9	29	12	9	18	44	10
peak_61049	chr3	178003509	178003714	.	206	0	1	3	0	5	2	6	2	11	4	6	5	2	5	0	7	6	1	2	12	1
peak_61050	chr3	178076649	178077521	.	873	22	15	16	14	26	18	24	29	26	16	13	14	16	13	7	5	14	11	15	10	12
peak_61051	chr3	178085668	178085848	.	181	5	2	4	0	0	7	1	1	16	9	7	2	0	0	1	1	2	1	2	3	3
peak_61052	chr3	178436906	178437324	.	419	7	6	11	4	4	16	10	6	8	9	5	5	10	3	5	7	5	7	2	3	4
peak_61053	chr3	178969302	178969841	.	540	7	7	10	5	21	2	3	7	5	13	7	3	9	17	6	5	6	7	5	6	4
peak_61054	chr3	179019848	179020916	.	1069	35	23	29	17	43	20	26	57	18	34	11	14	18	26	8	16	19	11	23	10	19
peak_61055	chr3	179032517	179034498	.	1982	62	48	30	38	81	31	40	113	50	47	7	30	37	46	16	19	25	11	36	12	36
peak_61056	chr3	179036765	179039376	.	2612	107	43	36	31	106	19	29	83	35	63	34	28	44	67	5	12	18	15	43	17	23
peak_61057	chr3	179045716	179047816	.	2101	60	67	54	35	122	82	47	92	36	66	33	37	62	77	11	27	25	24	68	20	33
peak_61058	chr3	179058825	179060126	.	1302	33	26	26	17	51	29	20	42	21	26	14	15	30	33	10	11	20	13	31	10	13
peak_61059	chr3	179063909	179064860	.	952	14	12	12	17	28	37	10	34	21	19	18	11	18	30	5	13	11	14	17	2	12
peak_61060	chr3	179067165	179072819	.	5655	591	720	698	552	977	685	528	965	641	610	428	306	513	882	240	295	309	199	471	172	333
peak_61061	chr3	179146472	179150188	.	3717	817	744	600	586	990	801	578	997	632	620	524	335	563	776	329	347	290	199	617	286	375
peak_61062	chr3	179260857	179261896	.	1040	79	52	59	61	77	75	53	69	59	59	53	36	57	60	40	22	23	18	37	18	32
peak_61063	chr3	179316232	179316490	.	259	9	7	10	5	8	4	8	8	5	5	8	7	6	10	1	0	2	2	4	1	12
peak_61064	chr3	179321220	179324993	.	3774	364	386	301	251	397	377	272	429	305	347	250	152	295	374	161	131	135	98	269	117	215
peak_61065	chr3	179346271	179348861	.	2591	255	237	189	161	266	277	189	292	175	202	140	128	171	215	117	107	92	59	133	99	125
peak_61066	chr3	179392029	179392466	.	438	13	5	8	7	14	15	11	14	9	9	7	4	7	10	6	4	2	12	2	6	13
peak_61067	chr3	179402446	179403420	.	975	13	23	14	12	21	26	6	17	16	21	11	6	13	35	10	11	8	4	22	8	11
peak_61068	chr3	179410390	179410806	.	417	12	4	5	9	9	19	7	8	6	12	7	7	6	9	1	3	8	1	5	7	5
peak_61069	chr3	179420207	179420399	.	193	2	2	5	5	4	9	0	7	5	3	5	5	6	6	1	2	5	1	3	3	1
peak_61070	chr3	179420943	179454765	.	33823	4313	4273	3781	2227	5444	4855	3223	6766	3330	4661	1952	1833	3767	4844	1465	1681	1656	1231	2623	947	2736
peak_61071	chr3	179454973	179456245	.	1273	32	28	22	16	22	43	6	25	13	14	7	19	25	28	15	11	14	12	16	9	13
peak_61072	chr3	179459794	179460099	.	306	5	6	9	8	5	13	3	11	5	5	6	7	7	7	5	4	2	2	7	3	6
peak_61073	chr3	179463493	179464902	.	1410	27	33	34	22	34	65	36	54	22	48	20	17	34	39	9	14	19	13	27	16	23
peak_61074	chr3	179466080	179466403	.	324	8	5	11	11	8	17	8	11	6	7	5	9	8	5	2	3	2	1	5	2	3
peak_61075	chr3	179472344	179476810	.	4467	173	184	256	117	291	336	272	331	164	251	129	139	257	302	71	97	86	68	128	54	120
peak_61076	chr3	179527099	179527461	.	363	6	8	9	9	9	13	6	3	3	13	5	7	5	6	6	6	2	7	9	5	1
peak_61077	chr3	179536947	179537228	.	282	5	6	10	5	8	13	9	13	4	8	7	7	3	9	3	2	2	1	6	3	3
peak_61078	chr3	179561787	179564213	.	2427	233	203	167	159	232	197	131	257	130	162	109	92	144	193	88	77	85	56	121	71	109
peak_61079	chr3	179603829	179607648	.	3820	343	380	299	214	436	368	286	463	215	390	218	148	319	365	147	161	112	88	225	103	158
peak_61080	chr3	179607943	179610084	.	2142	53	89	76	28	152	136	86	113	38	82	46	21	97	107	19	51	19	34	66	23	45
peak_61081	chr3	179613173	179613457	.	285	4	5	7	3	14	7	5	4	6	6	2	6	7	5	2	4	3	2	6	3	8
peak_61082	chr3	179652095	179654628	.	2534	234	169	192	167	268	216	176	287	183	224	126	74	191	224	75	102	93	46	162	76	124
peak_61083	chr3	179695804	179696050	.	247	4	9	4	6	6	5	12	16	2	10	3	3	7	18	0	4	4	2	7	4	3
peak_61084	chr3	179697285	179698294	.	1010	28	33	25	14	37	24	30	48	14	27	18	12	26	35	4	16	10	12	20	4	11
peak_61085	chr3	179701253	179701712	.	460	11	5	6	6	16	9	3	9	6	11	7	4	7	15	2	8	3	5	3	8	4
peak_61086	chr3	179726162	179726716	.	555	10	16	13	14	11	14	13	19	4	10	6	5	9	19	6	9	5	3	9	3	10
peak_61087	chr3	180278849	180279091	.	243	10	5	9	8	6	7	5	13	5	6	1	4	5	6	4	3	3	4	7	1	4
peak_61088	chr3	180570436	180571253	.	818	21	26	7	15	17	24	12	29	14	28	9	14	17	21	7	13	7	6	12	1	10
peak_61089	chr3	180571601	180573793	.	2193	120	113	52	58	105	100	41	207	51	154	38	46	99	98	37	56	64	20	41	24	52
peak_61090	chr3	180575236	180577333	.	2098	108	96	60	75	83	116	34	180	58	134	34	59	80	96	38	54	63	25	35	27	37
peak_61091	chr3	180601612	180603128	.	1517	140	160	130	118	176	147	162	185	136	154	106	59	144	194	69	75	78	51	154	61	96
peak_61092	chr3	180911409	180914088	.	2680	416	443	398	317	464	466	413	590	411	418	286	181	343	433	231	186	122	88	308	138	256
peak_61093	chr3	180988801	180990569	.	1769	138	130	130	124	157	172	139	189	146	121	89	68	89	147	76	61	43	43	105	60	98
peak_61094	chr3	181608961	181609720	.	760	17	23	16	21	20	25	32	29	21	33	15	11	20	22	7	6	17	5	14	8	8
peak_61095	chr3	181611838	181612080	.	243	4	1	4	4	0	7	4	2	21	5	9	3	2	2	0	3	4	0	7	5	0
peak_61096	chr3	181616587	181617552	.	966	19	14	13	15	17	20	28	15	25	38	20	8	13	29	3	18	5	12	26	8	8
peak_61097	chr3	181622109	181623002	.	894	21	19	12	17	27	20	28	19	22	33	12	7	15	24	7	13	7	9	25	4	17
peak_61098	chr3	181623956	181624694	.	739	23	21	18	17	20	17	34	19	19	26	6	4	16	26	9	11	10	15	21	9	12
peak_61099	chr3	181635528	181635973	.	446	9	14	7	10	10	12	17	14	5	21	6	14	10	24	3	5	3	5	14	3	7
peak_61100	chr3	181694853	181697030	.	2178	185	71	100	90	106	117	90	122	160	193	112	46	66	144	29	46	52	28	76	34	57
peak_61101	chr3	181698226	181698809	.	584	5	2	23	2	4	9	1	2	34	20	15	2	3	3	1	4	3	5	8	6	7
peak_61102	chr3	181698977	181699126	.	150	3	2	7	3	1	2	1	0	9	3	9	2	0	0	0	0	1	1	2	3	2
peak_61103	chr3	181699503	181700027	.	525	18	3	29	4	10	6	3	2	32	26	27	6	3	5	5	3	11	1	4	7	5
peak_61104	chr3	181700262	181700572	.	311	9	11	18	5	9	4	9	6	15	21	8	6	5	9	3	2	2	4	7	0	2
peak_61105	chr3	181700751	181701371	.	621	21	7	39	8	10	14	11	2	24	23	30	3	5	9	6	2	18	5	7	5	7
peak_61106	chr3	181701736	181702231	.	496	12	5	31	8	4	10	5	2	10	12	13	2	3	4	6	2	3	1	6	2	4
peak_61107	chr3	181702885	181703087	.	203	4	5	17	5	1	3	0	3	10	4	16	1	1	2	0	1	2	1	2	0	3
peak_61108	chr3	181703497	181705401	.	1905	39	21	122	17	20	27	10	9	51	30	82	7	12	20	19	7	27	12	23	14	14
peak_61109	chr3	181710133	181710315	.	183	8	2	16	0	4	2	2	1	11	6	6	1	2	2	1	1	2	2	2	2	7
peak_61110	chr3	181710521	181711627	.	1107	23	14	62	15	15	10	7	6	40	18	48	2	6	4	10	7	11	9	13	6	12
peak_61111	chr3	181712015	181713553	.	1539	53	15	68	19	24	17	9	13	37	19	36	8	19	23	16	10	25	8	14	11	14
peak_61112	chr3	181715601	181715810	.	210	8	6	8	5	4	0	1	0	11	2	9	0	3	4	4	0	11	0	4	6	4
peak_61113	chr3	181719112	181720559	.	1448	27	15	70	13	22	11	6	8	60	18	58	2	5	9	13	7	36	7	20	11	16
peak_61114	chr3	181723244	181723805	.	562	9	9	35	3	7	6	4	1	17	4	23	2	5	0	4	1	12	3	3	5	6
peak_61115	chr3	181724579	181725023	.	445	8	2	26	5	2	5	3	3	13	4	13	0	2	2	8	0	7	2	3	3	2
peak_61116	chr3	181725279	181725462	.	184	2	3	13	1	2	0	2	1	13	4	4	0	2	3	3	0	5	0	2	2	5
peak_61117	chr3	181726150	181726598	.	449	10	3	25	8	2	9	0	1	24	7	14	1	2	2	4	0	2	3	9	2	2
peak_61118	chr3	181727096	181728024	.	929	31	16	52	10	13	15	5	3	33	10	31	11	7	5	9	0	18	1	18	4	15
peak_61119	chr3	181907251	181907558	.	308	20	7	3	8	8	9	10	11	2	10	0	4	6	8	3	3	4	1	4	1	2
peak_61120	chr3	181907798	181908366	.	569	31	13	6	10	21	9	13	25	9	11	4	9	7	19	3	7	10	4	10	8	3
peak_61121	chr3	181931459	181932871	.	1413	80	54	28	26	64	57	51	139	15	77	27	32	30	59	8	27	33	8	31	12	10
peak_61122	chr3	182238609	182238834	.	226	7	1	8	6	0	5	5	1	12	6	5	0	0	3	1	1	7	0	2	3	0
peak_61123	chr3	182241836	182242129	.	294	10	1	12	3	2	4	1	3	20	9	6	1	1	0	6	2	0	0	2	2	0
peak_61124	chr3	182242497	182242656	.	160	1	0	11	3	0	1	1	1	11	5	1	2	1	0	4	1	2	3	2	1	3
peak_61125	chr3	182682279	182683453	.	1175	39	19	45	18	35	19	17	24	34	31	35	14	15	20	13	4	19	6	17	9	13
peak_61126	chr3	182788759	182789965	.	1207	9	23	18	15	43	36	24	20	16	29	11	14	17	40	11	16	7	6	12	17	13
peak_61127	chr3	182792140	182795953	.	3814	597	641	460	410	828	699	530	780	503	598	378	312	471	640	257	317	231	186	412	327	306
peak_61128	chr3	182802264	182803098	.	835	17	20	7	9	34	18	25	25	17	33	5	19	21	21	5	20	11	6	17	26	8
peak_61129	chr3	182803276	182803936	.	661	1	8	10	8	14	15	11	9	19	10	4	8	7	14	5	3	6	7	12	22	2
peak_61130	chr3	182924906	182926305	.	1400	34	27	31	27	90	53	37	37	31	74	16	16	49	48	14	31	14	10	37	16	37
peak_61131	chr3	182959342	182960219	.	878	12	21	23	10	23	24	15	23	28	24	9	10	15	24	10	14	13	7	15	7	10
peak_61132	chr3	182962495	182962735	.	241	4	0	18	4	4	9	3	0	5	8	4	4	4	8	3	3	4	2	5	1	4
peak_61133	chr3	182967995	182968234	.	240	4	5	2	6	12	8	4	3	4	3	3	2	10	11	3	0	4	0	1	4	10
peak_61134	chr3	182978894	182981993	.	3100	365	315	341	296	402	318	271	350	284	290	226	136	282	374	182	144	126	76	280	127	180
peak_61135	chr3	183017909	183018404	.	496	10	13	24	13	21	20	9	3	12	10	7	9	7	11	17	3	4	4	10	10	7
peak_61136	chr3	183046881	183047380	.	500	10	9	9	8	11	9	7	15	11	14	5	10	7	10	6	10	8	3	11	2	8
peak_61137	chr3	183073808	183074772	.	965	22	18	27	30	39	32	22	44	30	30	20	14	20	28	12	10	12	9	26	6	26
peak_61138	chr3	183085436	183086370	.	935	21	20	26	16	31	24	6	36	14	26	9	11	26	32	5	14	13	16	16	5	6
peak_61139	chr3	183098292	183101692	.	3401	389	330	338	273	421	384	266	504	320	309	221	171	279	408	148	129	172	106	279	84	161
peak_61140	chr3	183107097	183109649	.	2553	222	137	187	165	190	167	126	299	139	173	112	107	134	215	93	64	102	60	120	46	119
peak_61141	chr3	183112738	183116717	.	3980	263	212	206	193	206	234	127	372	101	187	142	93	175	205	78	99	113	76	173	58	150
peak_61142	chr3	183122610	183122908	.	299	6	6	4	7	6	10	9	10	7	17	6	4	6	5	3	3	2	3	5	1	6
peak_61143	chr3	183127727	183128181	.	455	12	11	18	11	16	13	14	21	7	8	7	17	15	12	5	4	6	6	13	8	11
peak_61144	chr3	183161583	183163214	.	1632	73	65	83	60	110	95	58	83	45	68	29	28	65	81	30	35	29	17	48	20	40
peak_61145	chr3	183178734	183180330	.	1597	62	69	48	58	90	86	50	83	46	72	30	25	62	74	23	41	27	20	63	30	39
peak_61146	chr3	183184901	183191333	.	6433	293	227	258	209	294	360	272	401	166	320	86	82	211	287	117	110	97	105	186	73	149
peak_61147	chr3	183192180	183195185	.	3006	203	137	120	89	134	140	162	299	63	155	48	61	125	167	35	61	51	44	84	40	81
peak_61148	chr3	183195435	183196307	.	873	16	7	21	13	16	15	7	22	7	14	8	10	13	15	4	9	7	8	19	7	8
peak_61149	chr3	183196528	183196673	.	146	5	1	3	4	4	2	6	8	3	6	3	5	4	4	5	1	2	1	4	3	6
peak_61150	chr3	183202531	183202698	.	168	2	4	5	4	7	5	8	5	4	6	5	3	6	6	0	3	3	5	7	1	5
peak_61151	chr3	183206583	183208735	.	2153	47	53	58	50	76	62	73	102	41	63	18	24	39	63	31	27	25	24	46	21	48
peak_61152	chr3	183208925	183216366	.	7442	1365	1463	1125	812	1337	1239	1473	2330	875	1392	495	508	1164	1511	464	673	509	393	915	445	968
peak_61153	chr3	183216635	183220266	.	3632	116	208	175	135	199	221	202	276	136	263	92	89	198	197	70	106	81	53	132	29	86
peak_61154	chr3	183220943	183225462	.	4520	267	249	195	171	294	285	242	477	144	268	119	134	257	280	67	109	116	77	152	52	143
peak_61155	chr3	183227498	183227809	.	312	2	11	2	5	11	6	4	12	3	3	3	3	5	9	3	2	6	3	4	2	4
peak_61156	chr3	183231585	183232026	.	442	7	12	8	5	5	18	5	10	3	5	4	5	8	11	3	5	5	6	11	0	4
peak_61157	chr3	183232200	183232518	.	319	12	6	14	9	4	7	5	7	4	5	4	3	5	9	0	0	5	2	7	4	1
peak_61158	chr3	183233497	183234687	.	1191	56	48	47	34	59	68	43	111	30	46	21	20	48	50	19	25	24	17	31	16	23
peak_61159	chr3	183239144	183278184	.	39041	9750	7823	6166	4377	9871	7450	7017	13994	4403	8269	2996	2712	6495	9248	2321	3482	2751	2221	5102	1919	5162
peak_61160	chr3	183278349	183279210	.	862	22	11	15	11	28	27	31	37	16	18	7	9	18	28	2	10	5	16	11	6	14
peak_61161	chr3	183279396	183280253	.	858	20	15	20	13	36	33	15	28	15	14	9	7	14	18	9	19	8	7	13	6	13
peak_61162	chr3	183280516	183282392	.	1877	68	60	62	47	104	86	69	117	36	63	24	32	65	87	27	37	26	19	47	22	40
peak_61163	chr3	183282574	183283746	.	1173	22	23	14	21	30	36	16	26	17	19	3	6	21	18	8	12	8	14	20	15	13
peak_61164	chr3	183284005	183287732	.	3728	161	181	178	79	224	242	259	354	122	229	72	69	241	248	39	118	56	54	101	66	92
peak_61165	chr3	183293996	183300452	.	6457	200	270	215	165	290	276	367	342	225	374	102	80	299	274	107	146	93	82	168	127	184
peak_61166	chr3	183300555	183314743	.	14189	1828	1538	1133	877	1381	1345	1348	2576	838	1434	433	525	1236	1383	432	643	575	436	891	424	1075
peak_61167	chr3	183315612	183315885	.	274	7	8	5	2	6	10	7	11	3	2	1	6	9	4	4	2	5	3	3	4	3
peak_61168	chr3	183317881	183318205	.	325	10	7	5	8	7	7	7	6	3	11	3	4	6	9	3	0	2	4	11	2	8
peak_61169	chr3	183318814	183319941	.	1128	23	25	19	11	30	18	26	42	22	27	11	15	15	24	5	11	19	11	21	7	7
peak_61170	chr3	183320139	183321063	.	925	17	10	9	18	14	18	9	33	9	13	5	5	12	18	4	14	12	6	12	6	8
peak_61171	chr3	183326769	183328514	.	1746	34	29	30	28	33	32	42	55	27	41	18	18	25	35	12	8	18	13	23	13	22
peak_61172	chr3	183331067	183331576	.	510	10	9	5	10	11	7	12	11	9	16	4	9	9	12	3	2	3	4	9	6	4
peak_61173	chr3	183368163	183371304	.	3142	82	80	77	49	97	121	71	74	81	73	43	48	75	105	47	54	32	38	62	28	48
peak_61174	chr3	183371532	183383107	.	11576	1038	832	725	442	806	857	697	1478	564	872	284	361	812	947	242	371	315	328	501	235	617
peak_61175	chr3	183384258	183384835	.	578	10	13	17	5	14	19	5	15	6	13	1	4	10	17	1	2	6	3	9	2	4
peak_61176	chr3	183385303	183386098	.	796	32	24	28	17	29	21	28	51	16	30	17	14	24	31	6	11	7	15	18	8	18
peak_61177	chr3	183386328	183386579	.	252	4	9	21	5	3	3	4	1	5	5	0	3	5	7	1	4	2	2	7	3	3
peak_61178	chr3	183427481	183429225	.	1745	63	47	55	48	66	72	31	49	66	50	49	25	52	44	30	20	22	15	36	14	25
peak_61179	chr3	183435418	183437130	.	1713	32	37	50	52	54	57	37	66	38	56	21	28	56	52	15	22	19	18	56	11	32
peak_61180	chr3	183446938	183448992	.	2055	196	176	180	148	213	230	123	289	188	172	140	83	143	187	75	63	60	64	148	62	112
peak_61181	chr3	183449320	183449857	.	538	18	15	21	7	18	9	13	16	20	21	3	7	10	10	5	5	5	3	9	3	11
peak_61182	chr3	183469154	183470621	.	1468	61	42	45	40	78	80	45	66	60	56	33	33	58	56	24	32	8	12	51	8	21
peak_61183	chr3	183482396	183482704	.	309	3	2	6	5	6	12	7	1	5	0	2	4	2	2	2	1	0	2	0	2	1
peak_61184	chr3	183482852	183483760	.	909	11	15	25	18	19	44	24	24	43	13	8	24	15	16	18	11	12	10	8	4	9
peak_61185	chr3	183483946	183484940	.	995	16	10	25	7	16	27	14	31	34	16	8	8	16	19	7	6	16	10	10	15	6
peak_61186	chr3	183485343	183485825	.	483	8	4	7	10	9	26	6	13	14	13	3	6	4	6	9	0	3	3	3	5	7
peak_61187	chr3	183486052	183486465	.	414	8	4	6	6	2	21	5	7	5	4	2	6	4	6	5	2	2	2	3	4	4
peak_61188	chr3	183488159	183488659	.	501	1	6	9	13	9	18	7	14	11	3	3	6	3	6	8	3	4	4	8	6	8
peak_61189	chr3	183489166	183489897	.	732	15	9	15	10	15	18	17	25	19	10	6	13	7	11	11	4	7	4	9	11	9
peak_61190	chr3	183490058	183490708	.	651	5	9	10	8	20	22	14	23	18	5	4	9	11	9	7	1	4	2	6	7	5
peak_61191	chr3	183493336	183493497	.	162	4	2	5	3	3	8	4	0	2	2	0	1	1	2	3	2	0	0	2	4	2
peak_61192	chr3	183494937	183495427	.	491	10	10	14	11	20	13	8	22	10	9	12	8	15	11	3	5	5	6	10	4	6
peak_61193	chr3	183502512	183502840	.	329	5	0	7	6	5	10	7	5	10	6	4	5	7	3	4	3	1	1	6	6	3
peak_61194	chr3	183504228	183504407	.	180	7	5	4	4	2	8	7	7	6	2	3	0	2	4	1	1	0	1	5	3	6
peak_61195	chr3	183504894	183505329	.	436	7	4	11	8	6	13	6	10	14	5	6	4	7	9	3	3	1	2	5	5	0
peak_61196	chr3	183505872	183523829	.	17958	1213	808	1317	661	1258	2101	927	1453	1482	857	851	672	1002	1141	627	357	405	322	699	209	667
peak_61197	chr3	183525181	183528611	.	3431	168	97	115	116	111	161	62	229	110	72	69	75	105	85	62	31	67	42	79	23	99
peak_61198	chr3	183529030	183529181	.	152	4	0	5	5	2	9	1	6	7	1	5	5	4	2	1	0	2	0	3	1	2
peak_61199	chr3	183529402	183532035	.	2634	118	48	81	55	66	113	39	132	66	69	48	50	68	64	44	27	36	33	42	22	39
peak_61200	chr3	183532165	183534754	.	2590	77	35	65	36	53	91	36	89	81	50	37	28	48	44	42	14	30	22	29	22	36
peak_61201	chr3	183534958	183546665	.	11708	1823	1414	1335	967	1462	1851	1029	2173	1529	1147	704	571	1197	1470	615	511	525	443	885	371	930
peak_61202	chr3	183547807	183548733	.	927	12	11	19	9	20	22	14	18	19	16	20	10	17	18	10	8	11	11	13	12	13
peak_61203	chr3	183549486	183557583	.	8098	1188	1045	1001	675	1119	1456	1120	1854	1097	1011	554	594	1060	1153	504	445	383	292	663	325	646
peak_61204	chr3	183558293	183558622	.	330	13	7	5	7	8	15	6	11	15	8	3	3	2	7	5	2	3	2	5	2	7
peak_61205	chr3	183558847	183559294	.	448	10	4	10	8	10	13	0	12	15	4	8	6	9	6	5	6	6	7	6	2	5
peak_61206	chr3	183559970	183561012	.	1043	24	9	15	16	35	32	14	38	23	21	12	13	24	23	14	9	10	10	15	9	8
peak_61207	chr3	183564430	183564885	.	456	11	6	8	10	8	22	5	6	6	6	4	4	5	11	4	6	1	5	9	5	4
peak_61208	chr3	183583846	183584066	.	221	3	3	4	4	5	7	2	0	12	5	6	3	2	6	1	3	4	1	5	2	2
peak_61209	chr3	183584628	183584902	.	275	5	8	4	6	10	5	4	9	8	13	3	2	7	4	3	2	4	3	9	3	1
peak_61210	chr3	183586359	183589442	.	3084	171	181	127	114	187	186	158	296	114	157	78	102	134	211	69	84	78	52	125	42	125
peak_61211	chr3	183590956	183592873	.	1918	32	42	47	35	51	68	36	70	35	56	24	35	38	37	15	32	17	20	35	18	18
peak_61212	chr3	183634643	183638927	.	4285	979	899	611	649	1120	926	608	1300	683	800	620	387	658	860	305	368	278	187	661	324	396
peak_61213	chr3	183697156	183699868	.	2713	380	353	265	223	626	401	335	454	325	340	290	146	313	437	154	198	126	86	347	146	145
peak_61214	chr3	183767318	183767542	.	225	6	4	5	4	2	10	3	6	9	5	4	4	3	3	0	3	3	0	3	1	3
peak_61215	chr3	183775352	183777529	.	2178	70	48	59	60	51	79	60	77	69	66	48	35	37	68	32	37	44	27	47	29	44
peak_61216	chr3	183783954	183784368	.	415	7	3	8	14	22	3	6	9	5	17	9	9	5	17	3	7	9	3	6	17	5
peak_61217	chr3	183784632	183785036	.	405	4	3	11	12	19	7	5	15	6	11	4	4	6	15	2	7	4	2	6	6	8
peak_61218	chr3	183794069	183796670	.	2602	111	46	80	53	130	50	25	122	49	116	71	46	77	171	12	62	64	14	30	25	69
peak_61219	chr3	183799940	183800235	.	296	4	3	3	10	2	5	2	7	24	12	10	3	4	2	0	2	3	1	8	1	0
peak_61220	chr3	183808496	183808644	.	149	3	1	0	1	5	2	1	6	5	4	3	3	5	8	0	1	1	1	1	1	6
peak_61221	chr3	183808939	183810714	.	1776	81	13	22	10	64	13	7	57	21	57	51	27	31	112	5	30	25	9	22	7	18
peak_61222	chr3	183818416	183818602	.	187	1	1	2	5	2	8	0	0	18	15	9	0	1	2	0	1	1	1	5	2	1
peak_61223	chr3	183819284	183819955	.	672	6	3	8	6	5	11	1	7	45	27	28	3	3	4	4	1	0	4	16	8	7
peak_61224	chr3	183823614	183824213	.	600	5	10	8	6	8	9	5	5	29	27	18	6	3	7	9	2	7	2	14	5	7
peak_61225	chr3	183824408	183826685	.	2278	139	92	111	89	137	144	100	118	135	162	103	46	93	140	42	45	45	36	103	26	78
peak_61226	chr3	183845582	183846643	.	1062	16	32	35	18	21	22	28	35	23	36	18	14	29	45	11	31	11	12	16	12	32
peak_61227	chr3	183866977	183871217	.	4241	174	181	198	122	231	203	159	262	144	177	108	78	170	214	68	90	66	85	144	52	114
peak_61228	chr3	183874511	183881389	.	6879	231	335	322	184	436	456	318	428	261	359	187	161	319	394	125	177	119	133	369	137	206
peak_61229	chr3	183881569	183881714	.	146	1	5	7	1	2	6	8	2	4	3	2	2	6	5	2	4	2	3	3	1	1
peak_61230	chr3	183882538	183885773	.	3236	242	304	302	230	459	421	287	368	283	326	229	163	276	407	113	158	102	93	270	97	145
peak_61231	chr3	183914677	183917708	.	3032	44	58	66	73	168	16	57	112	13	98	69	36	94	98	14	84	34	12	59	31	64
peak_61232	chr3	183922179	183923168	.	990	11	26	13	8	35	15	9	33	6	28	10	9	36	24	7	21	8	6	17	8	19
peak_61233	chr3	183944653	183945477	.	825	11	9	18	9	27	17	15	19	12	16	12	11	12	20	4	14	6	5	18	6	8
peak_61234	chr3	183984704	183985029	.	326	4	7	4	15	4	10	3	13	4	5	2	5	5	6	4	1	2	3	6	4	6
peak_61235	chr3	183985211	183985619	.	409	8	4	22	18	7	12	10	18	4	8	3	1	14	8	1	7	6	2	5	7	12
peak_61236	chr3	183998448	183999978	.	1531	13	22	34	49	44	34	39	25	12	27	9	29	31	24	20	21	23	11	17	9	15
peak_61237	chr3	184000769	184009335	.	8567	380	476	473	526	529	590	458	617	371	447	123	342	501	481	258	288	224	132	323	177	328
peak_61238	chr3	184015726	184018712	.	2987	203	228	210	199	275	202	208	261	205	247	169	122	176	226	118	152	92	57	168	95	81
peak_61239	chr3	184022123	184022287	.	165	0	2	1	2	2	6	7	5	6	5	3	3	2	0	2	9	1	1	0	10	2
peak_61240	chr3	184022631	184022852	.	222	0	4	4	3	8	4	4	5	5	8	0	3	0	5	2	11	4	2	3	21	4
peak_61241	chr3	184133720	184136804	.	3085	360	349	324	283	404	361	308	414	325	298	251	146	264	454	185	146	107	97	295	111	187
peak_61242	chr3	184154304	184158110	.	3807	379	307	348	252	397	362	208	334	296	289	248	140	243	363	169	129	154	91	278	101	181
peak_61243	chr3	184173713	184174593	.	881	24	26	26	27	25	40	24	33	29	21	17	22	21	20	14	14	12	11	22	16	16
peak_61244	chr3	184174768	184178747	.	3980	371	352	325	302	478	361	262	449	275	342	305	176	259	427	155	147	159	134	300	149	138
peak_61245	chr3	184184792	184187614	.	2823	168	171	158	133	234	185	175	195	163	164	124	92	151	203	77	87	67	54	185	82	101
peak_61246	chr3	184229208	184230205	.	998	15	17	31	20	20	25	12	8	19	14	17	2	12	18	5	11	3	7	16	5	8
peak_61247	chr3	184248047	184250568	.	2522	172	194	195	157	310	255	175	190	149	168	142	93	171	271	98	97	78	59	183	67	74
peak_61248	chr3	184261049	184261399	.	351	8	5	4	8	9	8	2	4	8	9	15	1	3	7	4	5	1	3	7	3	3
peak_61249	chr3	184284827	184285050	.	224	3	3	10	3	5	5	5	4	1	7	10	2	2	5	0	1	3	1	3	2	4
peak_61250	chr3	184298276	184300489	.	2214	145	127	142	131	184	179	126	172	136	134	123	77	99	158	75	69	63	43	115	63	70
peak_61251	chr3	184313954	184316805	.	2852	337	334	312	224	366	354	242	354	293	272	219	135	243	339	161	131	126	95	222	165	138
peak_61252	chr3	184317165	184317514	.	350	5	3	12	7	5	8	4	6	5	9	7	5	10	6	1	3	3	6	5	3	6
peak_61253	chr3	184319087	184320894	.	1808	42	31	78	33	63	65	56	60	69	42	50	26	35	48	34	31	27	27	62	36	35
peak_61254	chr3	184334097	184339347	.	5251	604	491	542	337	688	518	310	643	363	510	380	227	393	443	197	208	234	155	337	200	226
peak_61255	chr3	184345318	184345741	.	424	10	3	15	6	6	6	2	3	16	5	16	2	3	3	6	0	2	4	9	4	6
peak_61256	chr3	184345926	184346183	.	258	4	2	16	6	4	2	2	2	12	12	13	2	3	5	1	3	2	1	5	3	5
peak_61257	chr3	184351244	184351527	.	284	5	5	5	3	4	6	2	2	5	5	12	0	6	4	6	5	7	3	5	0	3
peak_61258	chr3	184357164	184357577	.	414	9	3	6	5	12	12	4	6	2	7	9	5	3	18	2	4	3	2	7	4	5
peak_61259	chr3	184359400	184359784	.	385	3	4	11	5	6	7	1	0	21	9	9	1	2	3	6	4	7	2	6	5	8
peak_61260	chr3	184360348	184364551	.	4204	670	676	612	494	761	729	503	711	543	608	460	252	471	695	257	256	225	164	491	215	356
peak_61261	chr3	184379888	184380999	.	1112	17	22	29	24	31	27	21	14	34	21	18	9	13	28	11	9	8	8	24	8	18
peak_61262	chr3	184381360	184381761	.	402	6	8	10	10	12	8	6	7	9	6	6	6	3	12	8	3	5	2	7	8	10
peak_61263	chr3	184466823	184467125	.	303	6	7	10	7	3	6	6	9	2	3	4	8	5	3	8	1	5	0	5	3	4
peak_61264	chr3	184469866	184471190	.	1325	11	18	25	28	9	27	19	39	20	14	2	24	15	14	14	15	11	6	13	30	21
peak_61265	chr3	184471471	184471947	.	477	6	1	9	17	9	7	12	15	7	15	4	9	8	6	8	1	9	6	5	8	2
peak_61266	chr3	184472152	184474509	.	2358	33	57	50	70	34	63	72	179	54	61	29	69	63	35	61	26	37	30	28	61	58
peak_61267	chr3	184474794	184475565	.	772	4	21	7	18	16	20	4	33	14	8	4	17	19	11	9	8	12	3	16	17	8
peak_61268	chr3	184476235	184476615	.	381	2	3	11	1	4	6	1	27	7	6	4	16	3	4	7	7	10	0	0	7	2
peak_61269	chr3	184479454	184481412	.	1959	23	44	41	51	38	42	48	61	30	26	19	46	42	42	28	27	32	17	61	30	42
peak_61270	chr3	184491654	184493990	.	2337	33	89	49	76	64	67	52	83	47	38	28	61	59	82	32	28	25	25	49	34	46
peak_61271	chr3	184499283	184499476	.	194	3	4	3	7	2	9	3	5	5	3	6	2	2	4	6	3	1	1	2	2	3
peak_61272	chr3	184513284	184515687	.	2404	113	162	119	151	145	153	143	170	123	100	70	90	126	161	87	65	57	35	100	71	83
peak_61273	chr3	184524576	184526475	.	1900	55	125	190	208	212	228	160	235	111	168	93	100	124	200	133	89	49	38	175	99	107
peak_61274	chr3	184543880	184544499	.	620	16	15	15	20	11	15	17	13	13	16	22	12	16	11	8	10	6	7	16	7	10
peak_61275	chr3	184545551	184548011	.	2461	63	85	96	88	101	66	53	70	61	66	59	40	66	72	35	45	33	23	100	32	67
peak_61276	chr3	184555957	184557672	.	1716	32	41	36	39	41	42	34	47	29	23	29	18	20	23	16	11	15	15	24	13	19
peak_61277	chr3	184560535	184566804	.	6270	353	275	335	313	439	319	301	356	214	282	235	138	273	320	118	142	124	112	307	121	195
peak_61278	chr3	184566910	184567718	.	809	15	8	21	18	29	20	10	13	10	6	10	8	13	7	4	6	4	8	17	4	17
peak_61279	chr3	184567888	184570038	.	2151	132	95	134	132	139	143	99	120	97	98	94	43	93	86	74	52	62	33	103	35	86
peak_61280	chr3	184578932	184580193	.	1262	23	18	19	24	38	35	30	12	14	20	18	10	24	22	12	12	7	16	30	14	13
peak_61281	chr3	184581734	184585293	.	3560	201	283	235	213	324	310	201	251	165	245	161	123	200	275	110	98	70	86	194	76	159
peak_61282	chr3	184585574	184585917	.	344	4	4	2	7	14	15	6	11	6	9	2	6	6	4	2	3	2	4	9	5	4
peak_61283	chr3	184586124	184588453	.	2330	31	65	61	47	118	116	79	55	39	70	33	38	64	62	23	28	19	30	59	30	35
peak_61284	chr3	184590513	184591236	.	724	10	12	19	11	16	25	15	10	8	16	6	15	10	12	5	6	6	6	15	4	10
peak_61285	chr3	184601166	184603265	.	2100	58	77	76	65	92	128	70	67	38	72	45	40	61	66	29	41	27	23	73	35	65
peak_61286	chr3	184603594	184605625	.	2032	58	103	109	115	134	149	104	116	68	127	45	52	75	125	71	45	42	32	97	37	78
peak_61287	chr3	184616962	184620022	.	3061	37	62	59	55	69	79	72	55	45	61	33	42	50	73	39	28	25	28	51	29	33
peak_61288	chr3	184635058	184639566	.	4509	154	185	146	173	154	204	171	253	82	201	86	89	118	105	50	91	56	78	130	109	115
peak_61289	chr3	184639872	184640088	.	217	4	10	4	3	6	5	5	3	2	7	4	1	4	1	2	5	0	0	9	5	2
peak_61290	chr3	184652172	184652607	.	436	8	9	6	7	5	12	10	9	8	14	9	5	11	5	6	1	3	4	8	5	12
peak_61291	chr3	184658280	184659477	.	1198	19	14	16	23	35	18	26	26	24	29	10	11	17	23	9	17	12	19	17	20	18
peak_61292	chr3	184659712	184660314	.	603	9	7	4	13	19	8	9	11	6	11	10	5	6	8	3	0	8	6	12	5	7
peak_61293	chr3	184660849	184661439	.	591	16	15	15	15	18	16	15	14	15	11	4	4	10	5	6	4	7	2	16	9	8
peak_61294	chr3	184664555	184664787	.	233	6	6	13	7	8	6	4	6	4	10	3	3	10	4	7	3	1	5	5	5	4
peak_61295	chr3	184666040	184667487	.	1448	21	15	28	26	27	33	22	23	20	16	13	14	17	23	8	13	15	12	18	10	11
peak_61296	chr3	184671928	184672261	.	334	8	5	7	5	3	8	8	5	5	2	2	3	4	5	2	2	3	0	3	6	2
peak_61297	chr3	184673454	184674000	.	547	8	7	14	14	9	8	14	6	10	12	8	6	6	6	3	5	5	4	8	11	10
peak_61298	chr3	184674407	184681438	.	7032	1084	1006	955	709	1088	898	847	1235	526	892	444	396	741	1049	298	378	319	321	781	319	592
peak_61299	chr3	184683861	184684629	.	769	19	13	11	12	21	26	19	10	7	14	6	5	11	8	3	5	8	9	16	4	8
peak_61300	chr3	184684949	184700176	.	15228	1684	1750	1693	1329	2163	1866	1853	2080	1197	1792	763	678	1585	2135	545	705	594	539	1288	538	1078
peak_61301	chr3	184700553	184700776	.	224	5	4	10	2	7	7	3	6	4	7	1	3	12	12	2	2	3	1	2	3	4
peak_61302	chr3	184705176	184706439	.	1264	32	15	31	18	36	32	26	23	20	25	12	13	23	25	8	11	8	18	23	8	20
peak_61303	chr3	184708304	184714057	.	5754	694	821	727	562	952	743	718	964	545	641	371	327	572	790	265	291	278	217	594	201	485
peak_61304	chr3	184716368	184717438	.	1071	24	17	33	23	33	17	23	18	22	22	20	14	13	19	10	9	9	7	26	11	17
peak_61305	chr3	184717573	184718063	.	491	10	2	16	13	10	13	5	11	7	11	9	3	5	8	4	2	4	7	9	2	10
peak_61306	chr3	184726095	184728163	.	2069	68	46	78	53	82	57	70	76	33	60	19	37	54	76	14	36	28	30	72	27	29
peak_61307	chr3	184737922	184738633	.	712	11	11	17	7	31	16	7	15	9	15	8	5	17	9	0	9	7	7	15	10	10
peak_61308	chr3	184741562	184743014	.	1453	46	49	46	28	72	43	47	57	31	38	22	21	42	29	13	14	20	18	37	14	33
peak_61309	chr3	184746140	184746394	.	255	4	6	9	2	6	4	7	9	5	4	1	4	5	1	2	2	5	4	9	1	3
peak_61310	chr3	184746539	184749431	.	2893	219	226	198	109	263	156	165	352	102	181	121	90	135	166	50	75	56	62	191	46	144
peak_61311	chr3	184751265	184752032	.	768	14	11	10	13	25	15	17	24	15	8	13	11	13	14	7	8	6	7	19	7	7
peak_61312	chr3	184752486	184752639	.	154	3	7	8	5	4	10	2	5	0	5	1	2	5	10	2	1	3	3	5	2	1
peak_61313	chr3	184754554	184754888	.	335	3	8	5	2	10	30	0	9	5	10	5	1	14	8	0	7	0	1	3	5	3
peak_61314	chr3	184755395	184757919	.	2525	42	63	57	32	99	59	29	64	52	55	51	22	44	39	16	36	22	20	49	19	43
peak_61315	chr3	184761876	184762413	.	538	16	17	13	12	16	10	9	14	8	4	9	5	6	7	3	6	1	3	7	8	7
peak_61316	chr3	184763212	184769255	.	6044	262	230	190	189	250	182	228	356	159	202	115	131	188	188	89	93	93	94	224	77	206
peak_61317	chr3	184769516	184770259	.	744	15	11	16	8	22	7	11	16	6	11	8	8	10	6	8	7	10	5	9	5	9
peak_61318	chr3	184774233	184775013	.	781	10	14	17	12	21	10	14	26	8	11	9	5	14	12	6	7	4	4	12	9	9
peak_61319	chr3	184776913	184777938	.	1026	24	25	24	33	32	23	19	24	12	16	14	14	12	11	15	8	5	8	16	17	17
peak_61320	chr3	184778418	184778938	.	521	5	11	12	15	10	11	13	12	4	5	5	7	3	12	6	8	4	2	4	5	2
peak_61321	chr3	184785346	184788463	.	3118	82	88	121	130	114	96	90	135	81	88	60	63	91	92	44	54	44	35	92	36	78
peak_61322	chr3	184788621	184789082	.	462	9	9	15	18	8	18	12	8	13	10	3	4	12	9	7	10	2	6	11	3	14
peak_61323	chr3	184789293	184790045	.	753	14	12	11	8	9	8	17	25	8	15	4	10	14	13	5	9	8	6	19	8	5
peak_61324	chr3	184803075	184808486	.	5412	241	293	284	346	353	396	221	536	268	244	198	224	203	203	184	135	145	93	194	140	196
peak_61325	chr3	184811407	184813379	.	1973	128	177	158	163	187	159	171	217	140	147	128	88	110	168	77	97	63	46	129	105	87
peak_61326	chr3	184820332	184821437	.	1106	12	12	18	16	15	40	19	29	18	19	9	16	22	19	4	9	9	7	17	13	13
peak_61327	chr3	184838828	184840198	.	1371	35	47	49	37	46	67	44	77	35	43	18	23	36	44	22	20	25	24	33	13	16
peak_61328	chr3	184863570	184864784	.	1215	33	32	44	36	30	40	34	65	23	24	13	33	28	31	11	21	22	13	26	17	23
peak_61329	chr3	184884412	184885306	.	895	19	14	26	15	25	14	18	22	9	17	12	9	15	32	9	11	8	7	20	4	16
peak_61330	chr3	185044885	185046182	.	1298	33	15	19	29	61	29	32	52	14	28	18	20	29	66	10	14	20	8	38	7	13
peak_61331	chr3	185046329	185046515	.	187	1	3	3	6	5	5	7	8	4	5	0	2	3	5	8	4	1	2	2	1	5
peak_61332	chr3	185058639	185058817	.	179	1	0	3	2	6	4	3	3	5	15	4	3	2	4	3	5	4	6	5	2	1
peak_61333	chr3	185059666	185060247	.	582	3	8	12	15	18	19	13	13	8	16	8	14	9	23	4	9	8	3	17	5	6
peak_61334	chr3	185151769	185154042	.	2274	285	197	190	180	319	191	158	260	118	255	195	90	192	396	61	116	126	58	166	58	76
peak_61335	chr3	185165731	185168001	.	2271	85	89	76	70	139	73	98	120	43	125	60	49	67	175	30	31	57	31	88	24	37
peak_61336	chr3	185171559	185176887	.	5329	342	334	334	284	649	399	412	515	267	374	331	186	251	794	117	189	233	128	379	97	150
peak_61337	chr3	185253563	185254767	.	1205	63	74	74	62	96	85	88	103	67	59	43	50	57	75	51	38	32	23	66	25	34
peak_61338	chr3	185282285	185283739	.	1455	77	64	48	31	80	50	60	98	34	67	56	26	54	70	27	37	32	20	46	18	26
peak_61339	chr3	185298780	185299541	.	762	15	14	37	10	48	17	19	33	24	36	10	12	12	36	6	17	5	10	6	9	9
peak_61340	chr3	185299783	185300818	.	1036	27	30	35	14	41	37	30	61	51	58	24	22	18	62	17	21	14	17	13	18	21
peak_61341	chr3	185316551	185317840	.	1290	19	21	56	13	43	28	26	75	46	37	21	29	20	44	11	30	14	22	10	31	10
peak_61342	chr3	185321567	185322782	.	1216	33	43	54	25	49	37	43	47	45	26	17	12	42	83	11	11	26	19	42	9	17
peak_61343	chr3	185324798	185325052	.	255	1	5	6	11	3	2	13	5	8	6	0	0	6	15	2	1	3	3	6	2	1
peak_61344	chr3	185327814	185333949	.	6136	169	497	466	253	345	577	537	361	365	268	146	136	423	1092	69	135	216	167	543	80	129
peak_61345	chr3	185354013	185354171	.	159	4	2	1	4	5	3	3	4	2	6	1	2	3	9	1	1	0	7	4	1	0
peak_61346	chr3	185354351	185354557	.	207	5	3	7	7	1	6	7	0	5	8	4	0	8	15	0	4	5	3	5	3	5
peak_61347	chr3	185362612	185364459	.	1848	59	64	68	62	116	106	80	107	75	74	62	36	74	141	34	29	52	28	82	23	33
peak_61348	chr3	185387157	185387726	.	570	14	10	9	8	8	8	6	9	7	10	4	5	14	18	1	7	7	1	12	2	7
peak_61349	chr3	185397619	185398351	.	733	7	13	13	6	8	7	5	6	7	8	14	4	15	75	3	6	17	2	14	3	4
peak_61350	chr3	185405448	185406955	.	1508	39	33	54	34	31	40	46	34	26	52	21	24	37	140	5	30	29	12	51	15	23
peak_61351	chr3	185417479	185417902	.	424	8	4	9	8	6	4	5	10	5	8	5	3	15	16	0	4	6	9	11	5	5
peak_61352	chr3	185418077	185419406	.	1330	32	53	43	47	51	51	48	50	24	59	25	26	53	126	8	42	35	12	56	12	24
peak_61353	chr3	185420164	185421806	.	1643	30	37	31	34	39	25	28	27	19	34	15	17	48	89	5	24	18	21	37	21	24
peak_61354	chr3	185422765	185423679	.	915	10	12	13	12	12	12	17	17	10	24	8	8	20	21	7	3	8	8	21	3	4
peak_61355	chr3	185456049	185456592	.	544	6	19	15	9	13	32	21	32	8	22	14	15	17	29	6	5	11	5	8	4	12
peak_61356	chr3	185497621	185499811	.	2191	158	183	167	130	214	181	159	220	145	149	124	80	143	217	64	95	81	47	139	56	96
peak_61357	chr3	185536844	185538229	.	1386	55	103	50	26	95	78	96	109	74	81	44	48	61	90	30	45	34	23	57	20	25
peak_61358	chr3	185558899	185559694	.	796	29	24	25	28	26	21	20	38	24	26	13	20	23	32	5	14	11	4	19	4	15
peak_61359	chr3	185560457	185562926	.	2470	196	194	179	183	135	174	222	261	146	256	99	107	197	206	69	74	91	85	170	55	139
peak_61360	chr3	185563104	185563304	.	201	9	4	6	5	5	7	4	6	5	4	1	5	9	6	4	3	4	2	9	3	2
peak_61361	chr3	185575428	185575811	.	384	4	10	10	10	9	16	10	6	3	4	2	1	5	8	2	3	0	2	5	0	1
peak_61362	chr3	185585201	185587408	.	2208	286	302	221	193	322	257	250	387	197	262	152	135	207	267	117	157	102	77	203	143	150
peak_61363	chr3	185593699	185596756	.	3058	80	109	96	72	123	103	161	129	74	117	46	45	81	115	33	82	45	34	111	50	74
peak_61364	chr3	185660211	185660539	.	329	7	10	9	8	14	12	9	14	8	5	5	3	7	9	3	8	4	3	9	3	5
peak_61365	chr3	185824723	185824879	.	157	0	4	1	1	5	3	1	3	4	5	1	3	4	2	1	2	9	0	4	2	0
peak_61366	chr3	185825677	185825921	.	245	2	1	8	3	7	11	4	2	4	5	2	4	7	5	1	3	0	1	4	4	2
peak_61367	chr3	185927305	185940056	.	12752	1642	1599	1318	900	2039	1693	1163	3053	1074	1726	674	749	1442	1815	540	694	598	392	1023	569	991
peak_61368	chr3	185941488	185941686	.	199	4	0	3	4	6	5	7	5	7	4	1	1	1	5	1	3	2	2	3	3	2
peak_61369	chr3	185941946	185944360	.	2415	117	114	111	108	168	155	102	210	93	109	58	76	114	126	60	60	58	42	95	53	91
peak_61370	chr3	185959704	185960182	.	479	8	5	13	4	6	23	11	11	11	7	1	7	9	7	7	7	6	3	10	12	9
peak_61371	chr3	185983775	185984098	.	324	3	9	5	6	18	6	3	3	14	9	9	2	7	3	1	3	2	4	5	4	3
peak_61372	chr3	186064141	186065021	.	881	11	14	19	15	26	34	17	8	17	20	11	2	9	19	5	14	13	6	10	9	6
peak_61373	chr3	186067447	186068863	.	1417	19	28	25	17	54	60	23	35	30	21	9	17	16	43	12	12	19	12	24	9	16
peak_61374	chr3	186070675	186071515	.	841	11	15	9	12	14	18	11	14	5	14	10	7	16	23	7	10	5	7	15	7	16
peak_61375	chr3	186077796	186078107	.	312	5	8	6	4	9	13	3	3	6	3	4	5	4	12	3	5	5	1	13	3	4
peak_61376	chr3	186079795	186081464	.	1670	33	19	38	20	59	47	23	47	17	40	26	9	23	54	15	17	21	10	27	12	22
peak_61377	chr3	186081692	186082273	.	582	8	12	11	8	17	14	10	12	18	20	12	7	10	13	5	9	8	2	12	7	8
peak_61378	chr3	186083686	186084097	.	412	7	19	14	7	12	12	7	9	7	11	4	4	10	21	5	3	5	2	20	6	4
peak_61379	chr3	186087980	186088925	.	946	11	25	13	13	27	31	26	26	21	29	13	12	18	31	7	9	5	7	28	11	9
peak_61380	chr3	186090632	186100729	.	10098	489	650	457	323	856	804	620	944	470	665	237	280	546	804	188	326	257	187	477	197	344
peak_61381	chr3	186102728	186103031	.	304	3	4	13	6	4	7	4	8	12	5	1	3	3	6	1	3	5	2	9	1	2
peak_61382	chr3	186103473	186104511	.	1039	12	26	21	11	34	28	12	24	22	13	12	6	24	21	8	10	8	4	23	13	12
peak_61383	chr3	186104755	186109217	.	4463	489	648	347	217	797	646	476	909	374	558	191	209	503	731	181	251	224	147	372	191	266
peak_61384	chr3	186109348	186116659	.	7312	504	490	339	254	625	496	492	725	348	509	169	185	459	651	185	266	234	152	333	173	288
peak_61385	chr3	186126070	186126251	.	182	3	2	1	1	7	2	2	5	2	3	3	2	2	1	2	0	2	7	2	3	1
peak_61386	chr3	186137151	186139377	.	2227	44	47	48	29	56	62	51	79	45	56	25	26	46	72	20	25	31	23	72	19	24
peak_61387	chr3	186146565	186146720	.	156	4	4	2	6	3	5	2	4	3	1	2	5	1	1	3	2	1	1	2	3	3
peak_61388	chr3	186148466	186154974	.	6509	333	336	261	259	449	458	297	453	291	294	142	172	288	305	129	176	159	112	302	172	251
peak_61389	chr3	186161533	186164109	.	2577	76	144	92	95	187	181	154	186	60	132	117	71	103	164	72	60	38	55	77	59	68
peak_61390	chr3	186165503	186165838	.	336	5	2	7	11	14	12	5	7	10	12	5	6	2	8	4	6	6	3	6	5	9
peak_61391	chr3	186166452	186167307	.	856	19	16	19	13	29	30	20	35	13	20	10	15	18	32	8	11	10	18	16	13	15
peak_61392	chr3	186168197	186171398	.	3202	131	138	136	92	155	199	123	200	86	128	64	72	83	154	43	48	50	55	103	53	66
peak_61393	chr3	186173366	186175761	.	2396	39	60	77	51	90	69	52	58	33	61	30	36	60	58	19	28	33	20	54	17	31
peak_61394	chr3	186180624	186190263	.	9640	743	1008	935	636	1358	1226	1137	1323	841	885	562	466	758	1246	454	440	425	309	748	314	481
peak_61395	chr3	186192984	186195042	.	2059	156	113	103	108	238	213	116	206	104	164	73	75	130	190	79	58	74	62	86	42	57
peak_61396	chr3	186200555	186201298	.	744	6	9	11	15	7	8	9	7	16	13	13	5	4	7	4	3	8	9	10	8	9
peak_61397	chr3	186206075	186213008	.	6934	514	511	474	433	627	612	525	762	404	575	274	244	500	691	227	283	271	189	529	184	327
peak_61398	chr3	186220822	186222350	.	1529	25	34	31	20	28	35	15	30	16	36	23	11	24	43	10	14	19	15	20	14	13
peak_61399	chr3	186235356	186235971	.	616	15	14	15	7	18	11	8	19	8	13	14	3	8	21	4	12	3	6	5	3	3
peak_61400	chr3	186239091	186239567	.	477	8	10	10	5	13	15	9	12	5	8	7	7	6	20	2	5	9	4	7	4	7
peak_61401	chr3	186241090	186243092	.	2003	104	122	72	67	189	130	135	129	106	98	69	48	98	156	37	47	44	43	103	46	68
peak_61402	chr3	186247912	186248760	.	849	12	23	19	12	21	26	12	31	18	24	9	11	19	25	10	8	6	9	18	7	16
peak_61403	chr3	186253575	186255900	.	2326	74	81	57	71	79	79	63	73	52	64	25	34	61	79	29	29	35	19	79	28	46
peak_61404	chr3	186339612	186339847	.	236	8	6	7	9	5	5	3	8	1	12	2	3	4	6	2	4	3	0	5	7	5
peak_61405	chr3	186341809	186343563	.	1755	79	67	74	49	76	54	97	113	52	80	14	37	65	83	28	43	35	23	57	36	67
peak_61406	chr3	186360656	186362874	.	2219	89	81	87	100	101	92	68	83	50	81	41	42	44	72	27	53	37	32	58	70	74
peak_61407	chr3	186413851	186414487	.	637	9	7	20	9	16	10	9	7	15	12	9	5	2	15	5	9	8	6	10	9	6
peak_61408	chr3	186532351	186535217	.	2867	76	92	78	59	112	152	67	194	53	96	30	54	97	62	29	45	33	21	61	29	54
peak_61409	chr3	186540343	186540560	.	218	10	8	9	3	9	13	13	8	8	8	5	2	8	7	2	1	6	3	8	3	6
peak_61410	chr3	186541404	186541581	.	178	6	8	3	0	2	4	2	3	4	6	3	1	6	13	2	1	1	0	7	6	1
peak_61411	chr3	186566164	186568626	.	2463	271	278	216	173	307	313	222	413	213	270	180	116	205	284	130	125	86	88	196	116	135
peak_61412	chr3	186568977	186572228	.	3252	311	369	217	211	459	316	215	440	197	293	175	144	275	389	108	167	103	93	232	123	124
peak_61413	chr3	186616767	186617664	.	898	20	25	27	17	27	24	25	25	20	28	16	17	17	41	9	12	11	13	17	15	12
peak_61414	chr3	186745596	186746790	.	1195	35	44	39	25	61	75	69	48	33	54	39	31	35	69	16	29	30	13	33	10	27
peak_61415	chr3	186771852	186774432	.	2581	290	350	254	213	552	308	320	442	291	255	163	159	315	412	153	190	126	96	276	87	149
peak_61416	chr3	186782270	186786089	.	3820	803	791	653	526	927	849	669	1195	689	737	433	368	647	825	309	366	247	203	524	276	472
peak_61417	chr3	186786647	186787089	.	443	4	7	19	7	13	10	13	14	9	11	6	5	10	18	7	5	3	3	10	4	8
peak_61418	chr3	186805692	186807631	.	1940	199	214	190	181	256	203	171	266	137	203	108	97	203	229	98	108	65	49	150	77	110
peak_61419	chr3	186825143	186828071	.	2929	147	182	157	138	216	149	138	138	100	150	95	79	108	156	78	62	35	31	115	49	72
peak_61420	chr3	186831849	186832977	.	1129	8	19	29	28	32	26	18	24	19	21	12	26	23	18	13	18	7	7	19	7	22
peak_61421	chr3	186845544	186846717	.	1174	19	35	41	18	55	41	29	3	24	5	20	33	44	68	13	21	12	10	31	4	20
peak_61422	chr3	186848924	186850570	.	1647	24	33	44	23	43	53	35	62	36	44	15	18	28	67	16	16	15	9	36	13	28
peak_61423	chr3	186850944	186852466	.	1523	16	23	29	24	34	34	31	43	22	49	13	20	25	51	17	16	8	13	24	11	15
peak_61424	chr3	186861923	186863113	.	1191	19	23	32	16	24	27	36	36	18	33	16	21	20	46	9	16	9	13	23	5	14
peak_61425	chr3	186865973	186866277	.	305	14	22	14	10	16	16	7	12	6	7	7	12	15	9	10	4	6	3	11	4	3
peak_61426	chr3	186867583	186868967	.	1385	11	21	27	17	24	30	19	30	14	35	10	15	26	28	9	16	15	8	22	14	14
peak_61427	chr3	186869290	186873202	.	3913	192	241	209	137	231	199	285	330	138	213	99	112	188	355	95	109	83	59	155	49	111
peak_61428	chr3	186882204	186882643	.	440	9	12	10	2	16	8	15	14	5	8	6	4	4	12	6	5	3	5	9	6	10
peak_61429	chr3	186908813	186909874	.	1062	21	33	33	28	20	36	16	29	20	17	7	17	30	11	10	12	8	12	22	15	9
peak_61430	chr3	186913397	186913971	.	575	4	14	18	10	10	20	16	16	8	13	4	5	10	6	6	9	2	1	7	6	4
peak_61431	chr3	186915179	186916829	.	1651	59	52	50	61	66	81	61	114	39	67	31	37	42	84	20	34	27	23	44	26	35
peak_61432	chr3	186917252	186919141	.	1890	41	64	54	30	73	87	74	80	29	83	33	24	70	92	14	30	22	20	32	21	30
peak_61433	chr3	186928768	187034925	.	106158	16668	14713	9461	7072	17703	15647	11778	27918	9349	17413	4588	5450	14335	18305	4112	6669	5040	4220	8469	3941	8697
peak_61434	chr3	187037572	187037768	.	197	5	4	1	6	3	3	3	7	5	13	1	3	7	9	3	6	3	2	5	1	2
peak_61435	chr3	187038034	187054522	.	16489	837	744	593	469	943	1077	718	1191	592	893	284	390	790	1168	309	408	265	274	610	300	715
peak_61436	chr3	187055434	187057239	.	1806	45	43	19	28	48	37	21	69	25	36	14	20	27	55	9	23	17	20	36	26	27
peak_61437	chr3	187057461	187058378	.	918	18	10	18	14	26	31	18	25	8	24	11	9	22	26	5	7	8	8	19	6	11
peak_61438	chr3	187058654	187060961	.	2308	79	61	51	51	79	84	58	73	62	76	27	52	67	114	21	31	35	32	73	27	50
peak_61439	chr3	187062052	187075228	.	13177	451	464	356	310	509	562	406	560	358	479	165	210	361	638	164	190	142	160	396	188	304
peak_61440	chr3	187075331	187078007	.	2677	62	52	46	50	70	65	29	51	38	38	22	22	50	54	18	32	17	23	74	22	42
peak_61441	chr3	187078880	187079909	.	1030	36	24	21	22	28	30	23	33	14	24	14	14	19	25	6	6	10	7	25	8	20
peak_61442	chr3	187080347	187085903	.	5557	218	180	168	137	160	230	185	340	126	171	55	113	177	188	82	72	67	66	157	64	158
peak_61443	chr3	187101170	187102764	.	1595	101	77	56	68	69	113	90	101	71	74	48	52	64	76	69	31	30	26	71	27	54
peak_61444	chr3	187105239	187105499	.	261	16	3	3	6	10	7	5	5	3	4	1	4	5	6	0	1	3	3	5	3	3
peak_61445	chr3	187112804	187113172	.	369	7	11	9	7	5	10	6	8	9	9	2	6	15	9	1	0	2	5	6	7	6
peak_61446	chr3	187119456	187121772	.	2317	166	90	90	80	69	88	93	268	65	75	33	58	64	108	54	32	38	36	50	44	69
peak_61447	chr3	187130293	187130733	.	441	6	7	8	10	6	24	10	12	8	3	7	5	5	6	7	6	2	2	3	7	1
peak_61448	chr3	187138920	187139998	.	1079	84	67	57	51	66	86	63	100	48	71	40	37	45	74	34	32	33	18	37	31	30
peak_61449	chr3	187164827	187165384	.	558	13	15	10	7	15	10	12	21	10	15	7	6	11	15	7	7	1	9	7	2	8
peak_61450	chr3	187182738	187182923	.	186	3	10	3	6	8	5	1	4	2	6	3	4	3	4	2	2	2	0	5	0	3
peak_61451	chr3	187183133	187183344	.	212	6	9	13	2	7	9	5	5	4	6	3	1	4	7	3	1	2	1	6	0	0
peak_61452	chr3	187209744	187210292	.	549	7	16	17	5	13	21	15	10	6	25	6	7	18	26	5	9	11	1	12	3	4
peak_61453	chr3	187255441	187255809	.	369	6	10	10	7	14	12	8	14	11	16	9	2	3	7	3	1	2	2	16	3	9
peak_61454	chr3	187288299	187288458	.	160	3	6	6	1	3	5	14	5	3	9	4	3	4	4	2	2	3	3	4	1	2
peak_61455	chr3	187288754	187288899	.	146	3	7	8	6	7	4	4	6	7	7	0	2	5	8	4	3	3	1	5	1	2
peak_61456	chr3	187319067	187319750	.	684	11	19	19	7	15	20	11	22	17	21	8	7	17	23	8	9	6	6	10	6	14
peak_61457	chr3	187367735	187369785	.	2051	245	228	196	134	334	257	186	303	221	245	114	86	190	244	99	82	100	69	152	78	145
peak_61458	chr3	187562269	187564055	.	1787	28	35	20	12	54	15	5	43	11	35	46	24	34	66	4	16	14	7	33	10	35
peak_61459	chr3	187564282	187567194	.	2913	56	71	30	32	141	22	8	66	21	52	74	31	45	125	13	46	49	9	74	13	46
peak_61460	chr3	187570606	187573559	.	2954	101	89	43	24	205	43	37	129	30	112	75	46	98	185	10	62	73	9	98	16	69
peak_61461	chr3	187702972	187703747	.	776	13	27	17	9	23	25	19	27	9	14	7	14	13	33	3	7	11	5	19	4	3
peak_61462	chr3	187735397	187751329	.	15933	2192	3165	2480	1293	3649	3301	3251	3316	2132	3132	1440	1114	2710	3220	856	1320	835	675	1743	1199	1247
peak_61463	chr3	187772465	187775226	.	2762	165	206	151	136	185	192	84	153	94	134	99	82	124	109	37	46	57	58	116	58	56
peak_61464	chr3	187776926	187778420	.	1495	41	83	49	33	114	97	72	79	66	63	59	35	70	103	38	39	30	20	41	61	22
peak_61465	chr3	187788846	187791084	.	2239	18	76	61	24	84	100	71	46	43	67	35	23	41	77	13	38	26	28	45	35	15
peak_61466	chr3	187795407	187795959	.	553	4	6	4	7	13	17	11	5	10	10	8	6	6	5	4	8	2	4	9	7	2
peak_61467	chr3	187849366	187851401	.	2036	9	37	22	22	33	58	35	29	55	36	17	24	17	77	9	57	15	8	20	88	18
peak_61468	chr3	187889241	187890106	.	866	17	25	14	6	24	26	24	10	16	22	9	13	13	31	6	15	9	4	16	21	4
peak_61469	chr3	187918333	187920564	.	2232	39	124	69	28	191	116	133	101	62	106	53	36	126	165	24	85	49	19	82	52	30
peak_61470	chr3	187921132	187921679	.	548	5	8	9	7	14	30	13	7	7	16	8	6	16	22	2	4	4	2	7	4	6
peak_61471	chr3	187935617	187936444	.	828	10	22	10	12	37	33	11	12	11	35	12	5	17	31	11	14	6	5	19	10	11
peak_61472	chr3	187938683	187939055	.	373	0	1	5	6	5	5	8	3	2	7	3	6	2	5	0	6	4	3	4	16	3
peak_61473	chr3	187951459	187952334	.	876	7	9	14	6	18	27	22	21	20	21	10	11	16	22	6	18	7	7	16	19	13
peak_61474	chr3	187954486	187956106	.	1621	14	20	9	9	43	46	38	28	32	30	11	29	27	22	13	28	6	9	26	79	16
peak_61475	chr3	187963166	187963391	.	226	3	1	3	3	5	3	8	6	6	4	2	2	2	1	1	9	3	2	4	17	0
peak_61476	chr3	187963939	187964228	.	290	2	2	3	2	4	3	6	5	5	9	4	2	1	7	3	9	3	3	4	16	4
peak_61477	chr3	187965092	187965806	.	715	7	2	2	5	7	8	15	11	16	15	1	8	2	11	0	20	2	4	4	37	5
peak_61478	chr3	187968410	187968793	.	384	3	2	5	4	5	17	8	5	8	4	1	4	4	2	2	7	5	3	3	14	3
peak_61479	chr3	188006622	188007224	.	603	6	6	14	6	9	5	5	5	18	7	7	8	1	11	1	18	2	3	4	31	1
peak_61480	chr3	188020970	188022232	.	1263	15	17	38	21	79	38	23	46	12	41	30	16	34	37	4	11	13	9	29	19	8
peak_61481	chr3	188036429	188037049	.	621	15	10	15	16	33	9	4	22	12	17	14	3	12	15	5	14	4	2	6	3	7
peak_61482	chr3	188049872	188050302	.	431	4	12	8	5	7	12	9	14	13	6	8	2	10	12	2	3	6	4	8	7	4
peak_61483	chr3	188051516	188052133	.	618	9	4	28	7	5	4	2	1	37	21	18	4	4	4	5	3	7	3	10	6	4
peak_61484	chr3	188052702	188053012	.	311	9	4	18	3	8	1	0	2	18	10	3	7	5	2	4	5	1	2	5	2	4
peak_61485	chr3	188053500	188053985	.	486	2	3	22	2	4	6	6	3	16	7	4	2	5	5	2	2	1	4	2	12	2
peak_61486	chr3	188075850	188076114	.	265	9	1	17	3	2	3	1	1	5	3	7	3	3	1	2	2	1	1	4	5	1
peak_61487	chr3	188096993	188099592	.	2600	136	145	71	52	132	143	129	199	88	138	32	36	137	134	13	71	50	22	53	43	88
peak_61488	chr3	188113910	188114207	.	298	2	14	10	2	7	11	9	5	4	9	5	5	15	5	3	1	2	2	7	1	8
peak_61489	chr3	188122675	188123314	.	640	5	13	7	5	12	20	15	15	26	14	6	13	8	19	4	19	6	3	6	22	8
peak_61490	chr3	188123472	188123971	.	500	6	13	9	2	18	20	20	14	17	16	2	11	5	15	0	13	4	4	2	21	4
peak_61491	chr3	188124771	188125446	.	676	6	11	9	4	19	27	20	17	19	13	4	9	11	11	7	10	1	4	8	16	9
peak_61492	chr3	188136502	188137783	.	1282	17	35	21	17	46	50	41	39	29	39	19	17	42	54	12	5	9	8	13	15	8
peak_61493	chr3	188152373	188156603	.	4231	573	616	432	362	625	672	548	664	422	487	273	231	527	547	188	317	197	137	367	252	368
peak_61494	chr3	188157561	188158196	.	636	7	9	10	8	15	21	10	2	11	11	7	10	11	12	5	6	5	2	4	5	6
peak_61495	chr3	188164097	188164242	.	146	0	2	3	6	5	4	4	1	3	6	1	4	5	6	0	6	2	1	2	3	2
peak_61496	chr3	188185760	188186708	.	949	16	16	31	17	21	39	21	20	18	21	15	5	9	16	9	11	16	5	14	20	16
peak_61497	chr3	188197245	188197820	.	576	6	7	8	15	13	29	12	8	8	17	9	6	9	22	5	1	4	6	15	7	3
peak_61498	chr3	188200262	188200948	.	687	11	12	9	7	21	21	15	19	11	18	4	9	5	19	5	8	6	1	8	5	7
peak_61499	chr3	188201054	188201353	.	300	4	7	1	5	12	6	6	4	3	7	4	3	13	5	2	1	4	0	5	3	3
peak_61500	chr3	188212492	188215593	.	3102	70	143	106	46	186	185	168	122	99	165	70	47	149	187	49	99	56	29	121	51	62
peak_61501	chr3	188215772	188216050	.	279	10	8	2	1	9	14	8	4	3	10	3	4	10	16	2	5	1	4	9	3	1
peak_61502	chr3	188217072	188217714	.	643	7	13	11	7	13	24	11	11	10	10	9	9	20	19	4	3	9	4	9	4	6
peak_61503	chr3	188257172	188258664	.	1493	17	33	44	17	55	51	50	55	20	41	24	16	39	39	11	22	16	13	22	12	12
peak_61504	chr3	188262544	188262742	.	199	1	2	15	4	3	3	2	0	9	5	10	2	1	0	2	3	2	1	4	5	2
peak_61505	chr3	188263329	188263517	.	189	5	8	12	1	5	6	2	1	6	4	5	1	1	5	3	0	1	3	2	4	1
peak_61506	chr3	188263783	188266448	.	2666	57	75	108	54	96	108	74	58	65	68	49	28	66	73	27	19	35	29	53	24	37
peak_61507	chr3	188267540	188267779	.	240	5	5	2	4	6	4	6	4	2	8	3	1	10	7	5	2	3	1	4	5	2
peak_61508	chr3	188269612	188272277	.	2666	45	80	67	38	81	96	61	76	55	76	29	23	90	72	32	31	26	16	52	21	37
peak_61509	chr3	188295020	188295720	.	701	8	8	12	7	23	28	16	6	8	9	6	6	23	21	2	4	8	3	13	3	5
peak_61510	chr3	188295865	188297929	.	2065	21	94	41	23	107	109	120	47	69	80	34	33	83	117	24	37	16	21	45	30	14
peak_61511	chr3	188298090	188299983	.	1894	17	44	21	15	61	74	57	22	27	22	23	16	44	64	15	15	12	19	35	15	14
peak_61512	chr3	188305774	188307435	.	1662	25	55	35	19	86	74	55	55	24	62	33	24	61	79	8	27	18	14	35	12	9
peak_61513	chr3	188307650	188308004	.	355	3	12	4	2	15	18	6	8	6	15	3	3	12	7	1	1	0	1	3	1	3
peak_61514	chr3	188308592	188311060	.	2469	33	131	75	33	131	131	105	110	53	129	52	32	88	123	19	53	32	31	61	30	18
peak_61515	chr3	188311351	188311603	.	253	1	6	4	6	7	7	4	8	8	10	3	0	6	7	1	3	2	0	4	2	2
peak_61516	chr3	188316018	188316562	.	545	2	5	14	4	16	17	17	8	12	8	9	5	14	9	2	4	3	1	5	4	11
peak_61517	chr3	188339603	188339893	.	291	5	8	5	4	11	13	10	6	5	10	1	4	13	15	1	4	2	0	8	1	1
peak_61518	chr3	188344660	188345921	.	1262	25	25	20	22	42	62	44	31	17	43	21	14	46	51	7	10	15	9	18	3	12
peak_61519	chr3	188348742	188349014	.	273	2	10	4	6	8	13	9	5	5	8	0	1	9	14	2	7	3	0	4	2	2
peak_61520	chr3	188350880	188351173	.	294	3	5	5	7	3	7	4	8	3	8	4	2	7	17	1	2	5	5	4	2	4
peak_61521	chr3	188351521	188351771	.	251	1	6	6	4	7	6	6	7	3	7	3	2	9	12	2	1	0	3	2	3	3
peak_61522	chr3	188353727	188353940	.	214	2	5	2	2	7	5	2	5	3	2	1	5	10	12	3	2	3	2	8	1	2
peak_61523	chr3	188358378	188360158	.	1781	68	84	70	36	110	120	89	102	56	89	28	36	77	85	31	33	37	23	61	25	47
peak_61524	chr3	188384859	188386794	.	1936	32	50	48	23	64	75	70	67	32	63	22	37	49	56	19	25	19	13	20	23	16
peak_61525	chr3	188387648	188392455	.	4808	432	501	298	228	479	536	478	718	233	489	126	172	405	380	111	166	151	89	228	130	243
peak_61526	chr3	188392698	188393142	.	445	8	8	8	7	5	17	11	9	7	9	1	6	6	15	2	7	5	1	6	5	4
peak_61527	chr3	188395228	188403226	.	7999	533	628	426	315	671	735	588	1003	349	690	211	206	621	688	169	203	245	177	307	186	283
peak_61528	chr3	188417391	188417839	.	449	6	4	6	6	10	18	7	15	9	11	7	5	7	17	7	7	3	4	6	6	6
peak_61529	chr3	188420493	188423611	.	3119	200	157	128	121	196	254	197	306	130	233	72	93	183	219	62	90	90	74	126	76	123
peak_61530	chr3	188427617	188428229	.	613	8	17	14	6	11	20	19	11	8	14	6	5	16	19	1	9	7	3	11	9	6
peak_61531	chr3	188431048	188435498	.	4451	126	185	146	111	243	283	302	264	166	242	85	86	216	273	82	123	81	55	121	120	96
peak_61532	chr3	188435741	188436118	.	378	6	9	5	7	11	13	16	10	10	15	3	6	11	30	3	5	3	5	7	7	5
peak_61533	chr3	188436389	188437555	.	1167	9	30	15	10	32	23	28	31	18	30	5	6	31	27	10	7	10	6	7	6	9
peak_61534	chr3	188437807	188441580	.	3774	221	285	193	99	312	308	427	363	179	365	85	92	324	328	90	134	84	57	120	85	181
peak_61535	chr3	188446120	188447383	.	1264	34	18	25	18	35	41	25	57	34	46	11	15	43	43	11	16	20	9	20	16	21
peak_61536	chr3	188468369	188469280	.	912	19	13	18	5	21	13	23	19	26	18	11	14	21	14	8	12	13	4	17	11	7
peak_61537	chr3	188489250	188490552	.	1303	18	26	20	13	32	41	40	32	23	34	7	20	37	44	9	14	14	8	29	11	10
peak_61538	chr3	188490892	188491037	.	146	3	1	4	2	8	2	2	6	4	8	3	1	3	6	3	1	1	0	4	2	0
peak_61539	chr3	188504645	188507361	.	2717	80	130	54	39	136	163	196	106	65	179	25	31	154	150	18	52	28	33	50	43	86
peak_61540	chr3	188507571	188509607	.	2037	75	118	63	44	130	145	142	135	74	130	25	24	126	132	32	42	28	22	53	35	58
peak_61541	chr3	188510466	188510679	.	214	3	7	4	2	4	6	7	5	2	12	2	3	6	8	1	4	2	1	0	6	1
peak_61542	chr3	188525638	188526842	.	1205	15	28	22	14	40	57	56	13	33	44	11	11	35	39	9	16	14	7	19	12	11
peak_61543	chr3	188547864	188548217	.	354	4	9	5	7	20	8	10	5	5	12	6	2	8	11	1	5	4	5	5	4	3
peak_61544	chr3	188557935	188558514	.	580	9	14	12	8	15	28	22	7	12	16	3	4	16	23	2	5	7	3	8	7	11
peak_61545	chr3	188558662	188559138	.	477	6	6	4	3	15	12	13	10	8	9	8	8	15	11	5	7	6	2	7	1	3
peak_61546	chr3	188563567	188563906	.	340	7	5	6	3	9	16	4	6	8	9	3	2	12	14	2	3	3	3	6	2	3
peak_61547	chr3	188572663	188575238	.	2576	76	133	83	49	111	163	137	117	81	136	28	36	125	136	31	40	33	34	57	33	59
peak_61548	chr3	188575867	188576084	.	218	2	6	7	2	5	14	9	7	2	5	4	3	9	4	3	2	2	1	3	5	1
peak_61549	chr3	188576950	188580110	.	3161	77	212	92	52	201	254	269	143	149	208	55	76	181	191	52	90	39	35	97	59	67
peak_61550	chr3	188580346	188587018	.	6673	106	197	139	86	227	342	337	171	164	291	58	95	231	226	73	104	56	52	114	101	97
peak_61551	chr3	188587710	188592047	.	4338	115	218	151	80	302	290	324	222	164	299	64	79	226	248	77	83	71	50	115	82	99
peak_61552	chr3	188592683	188592848	.	166	1	3	6	2	4	7	9	3	3	10	2	3	7	4	0	6	2	2	4	3	1
peak_61553	chr3	188593173	188593334	.	162	2	3	5	2	8	9	13	6	4	4	4	2	3	5	0	4	1	1	2	2	0
peak_61554	chr3	188593831	188594850	.	1020	30	33	51	14	38	52	61	17	24	49	18	15	37	37	10	9	7	12	27	6	11
peak_61555	chr3	188595346	188595521	.	176	6	9	5	2	9	6	14	3	3	10	1	0	3	5	3	1	4	0	2	2	3
peak_61556	chr3	188604746	188604930	.	185	1	4	7	2	10	11	6	8	3	13	3	4	5	4	2	4	6	2	2	2	4
peak_61557	chr3	188605777	188607745	.	1969	37	91	53	22	114	139	132	91	86	119	36	29	113	82	19	36	18	21	45	17	49
peak_61558	chr3	188607907	188608255	.	349	6	12	6	6	12	18	13	11	7	12	6	9	5	15	3	4	2	1	8	3	5
peak_61559	chr3	188609167	188610952	.	1786	25	40	30	22	51	56	41	41	33	63	9	22	61	34	10	18	15	17	26	15	19
peak_61560	chr3	188611360	188611894	.	535	7	11	11	7	8	26	12	6	8	17	4	4	8	5	4	14	5	6	6	4	3
peak_61561	chr3	188641412	188649943	.	8532	179	408	307	185	540	577	564	353	298	477	137	169	466	420	128	182	125	135	222	123	171
peak_61562	chr3	188655212	188655626	.	415	4	8	9	5	18	22	10	5	6	14	5	8	6	9	4	2	1	2	4	5	2
peak_61563	chr3	188655931	188657154	.	1224	11	35	18	8	41	73	38	10	27	54	9	15	39	21	8	9	7	9	32	12	13
peak_61564	chr3	188658224	188658377	.	154	0	2	4	3	2	5	6	1	4	2	3	2	3	7	3	0	1	0	2	6	1
peak_61565	chr3	188660027	188660528	.	502	5	10	8	7	20	28	25	15	12	18	2	13	11	12	5	3	5	5	4	3	8
peak_61566	chr3	188660741	188661127	.	387	3	9	10	4	13	15	18	6	10	14	3	9	13	8	5	5	4	3	3	4	5
peak_61567	chr3	188663152	188663295	.	144	3	2	4	3	1	5	9	1	3	3	2	2	5	3	3	2	2	3	1	3	3
peak_61568	chr3	188671957	188674656	.	2700	66	109	76	37	115	152	110	103	63	132	29	41	99	87	38	28	34	43	35	42	45
peak_61569	chr3	188677566	188677743	.	178	2	14	6	0	6	12	6	0	2	6	3	6	5	4	4	0	3	3	5	3	3
peak_61570	chr3	188679002	188679157	.	156	1	8	3	2	5	5	8	2	4	9	1	2	5	7	2	1	3	4	2	2	1
peak_61571	chr3	188679824	188680842	.	1019	11	33	11	9	26	28	40	10	13	28	3	6	33	29	6	5	12	8	12	3	10
peak_61572	chr3	188681014	188688210	.	7197	126	565	274	106	500	649	725	272	284	620	119	130	489	475	108	202	67	124	177	114	123
peak_61573	chr3	188688334	188690399	.	2066	15	81	42	24	122	81	162	33	68	90	29	20	101	71	38	41	16	14	31	21	17
peak_61574	chr3	188691437	188691992	.	556	6	14	4	10	10	17	13	9	13	13	4	1	12	11	4	5	6	4	10	5	0
peak_61575	chr3	188699164	188703701	.	4538	149	350	198	107	412	393	469	291	228	369	96	123	336	409	101	190	94	77	179	118	122
peak_61576	chr3	188703876	188704432	.	557	7	8	12	10	9	17	28	1	8	15	5	5	14	16	2	3	6	2	7	3	2
peak_61577	chr3	188707208	188707921	.	714	10	13	12	14	27	24	30	5	8	20	3	8	23	12	5	10	5	5	11	8	8
peak_61578	chr3	188709337	188715331	.	5995	215	487	230	99	499	357	586	271	226	471	85	134	451	446	116	198	97	95	119	102	114
peak_61579	chr3	188753477	188753683	.	207	2	5	6	5	7	6	9	4	6	6	1	2	9	6	2	0	3	4	6	0	2
peak_61580	chr3	188759341	188760063	.	723	9	20	14	11	23	29	20	12	13	24	5	10	23	13	6	7	7	8	10	5	6
peak_61581	chr3	188769343	188769941	.	599	3	18	11	8	21	20	10	8	9	12	4	8	10	17	3	7	3	9	11	7	5
peak_61582	chr3	188774074	188774292	.	219	4	1	2	5	3	8	12	3	3	2	3	3	3	6	3	5	3	1	2	3	2
peak_61583	chr3	188776647	188776847	.	201	2	7	10	5	3	3	8	2	7	6	2	5	3	3	1	0	2	1	2	4	0
peak_61584	chr3	188778319	188778818	.	500	2	14	13	6	20	28	20	7	10	27	9	7	17	19	7	6	2	4	5	8	3
peak_61585	chr3	188779102	188784144	.	5043	176	520	339	140	607	700	729	357	344	559	152	143	465	577	109	184	93	115	221	122	121
peak_61586	chr3	188785673	188786341	.	669	7	14	9	4	19	30	24	7	13	13	6	3	11	18	5	10	6	2	2	7	1
peak_61587	chr3	188786535	188787087	.	553	7	7	10	4	11	17	35	7	7	10	5	10	11	12	1	1	2	5	4	4	1
peak_61588	chr3	188787436	188800568	.	13133	479	1034	681	392	1112	1171	1434	785	695	1112	325	382	993	1153	320	356	249	322	575	243	344
peak_61589	chr3	188816411	188816639	.	229	2	6	7	3	2	10	8	3	6	3	3	5	4	5	3	6	5	2	5	0	3
peak_61590	chr3	188816858	188826315	.	9458	174	594	367	177	664	786	981	406	357	634	236	203	613	669	164	250	127	150	304	209	153
peak_61591	chr3	188826527	188827784	.	1258	10	28	21	19	37	37	51	18	18	28	10	10	17	32	10	10	4	13	12	13	10
peak_61592	chr3	188828270	188828577	.	308	3	11	5	5	7	6	17	7	5	10	8	3	6	9	7	1	7	2	3	1	2
peak_61593	chr3	188829033	188831016	.	1984	12	42	47	23	53	57	77	45	39	67	29	23	35	70	14	20	14	20	31	17	14
peak_61594	chr3	188831234	188831656	.	423	4	8	9	10	13	13	12	8	9	9	0	11	17	10	2	8	5	6	7	1	7
peak_61595	chr3	188832734	188832955	.	222	3	6	6	2	2	7	4	6	6	9	5	1	8	5	3	3	7	2	5	2	1
peak_61596	chr3	188840562	188844497	.	3936	40	112	66	36	196	158	123	95	99	156	69	60	121	114	38	66	54	33	60	48	25
peak_61597	chr3	188845312	188845783	.	472	5	10	4	5	15	6	13	6	10	11	5	5	13	9	3	7	4	5	4	2	3
peak_61598	chr3	188854368	188855123	.	756	10	14	21	5	19	24	25	10	14	27	9	11	17	13	3	9	11	6	15	10	7
peak_61599	chr3	188855275	188856465	.	1191	15	35	37	23	52	69	57	32	25	37	29	16	50	34	12	14	14	17	43	18	18
peak_61600	chr3	188867404	188869581	.	2178	22	55	70	30	71	100	84	50	53	68	20	29	74	86	21	32	19	27	41	22	23
peak_61601	chr3	188887109	188887362	.	254	2	12	8	3	8	16	11	8	9	16	4	8	4	4	3	4	4	1	3	4	4
peak_61602	chr3	188900926	188902282	.	1357	15	39	28	23	28	57	45	36	24	28	22	27	25	34	30	16	16	8	13	18	18
peak_61603	chr3	188904053	188904314	.	262	4	9	2	3	6	10	13	4	5	11	1	9	7	6	3	5	1	1	4	1	4
peak_61604	chr3	188904681	188907347	.	2667	45	115	87	62	101	120	131	130	69	129	41	52	121	93	64	46	30	36	55	39	50
peak_61605	chr3	188907599	188907988	.	390	5	11	7	9	12	12	7	8	7	17	4	4	10	8	6	3	2	7	4	3	2
peak_61606	chr3	188908483	188908863	.	381	0	10	7	3	6	13	13	9	7	10	2	3	13	5	5	4	3	4	4	4	6
peak_61607	chr3	188909884	188910271	.	388	4	7	4	9	3	10	8	5	16	3	2	3	7	12	2	3	1	4	7	4	6
peak_61608	chr3	188910515	188911661	.	1147	13	23	17	14	19	43	29	16	23	20	10	17	33	17	13	12	11	5	17	13	11
peak_61609	chr3	188913782	188919971	.	6190	187	490	250	136	515	515	699	381	291	521	115	172	479	539	145	212	132	135	174	114	203
peak_61610	chr3	188927927	188928482	.	556	4	18	13	2	14	9	20	6	9	17	8	4	14	19	3	2	7	5	9	9	5
peak_61611	chr3	188928921	188932102	.	3182	44	56	66	47	89	127	107	45	60	86	36	34	70	99	38	42	31	31	55	36	43
peak_61612	chr3	188933365	188933660	.	296	2	4	4	6	12	11	12	7	10	8	2	1	6	9	5	2	2	10	2	2	5
peak_61613	chr3	188938875	188955226	.	16352	849	1783	1186	689	1818	2306	2137	1458	1384	1922	624	700	1502	1680	777	647	430	455	802	620	605
peak_61614	chr3	188955447	188956969	.	1523	16	42	33	15	44	66	80	18	42	40	19	14	31	49	16	22	11	15	24	12	15
peak_61615	chr3	188957147	188957391	.	245	6	13	3	5	9	18	9	5	6	5	3	2	9	3	3	4	1	3	3	1	1
peak_61616	chr3	188959119	188960811	.	1693	44	37	30	11	64	51	48	22	24	64	21	23	35	59	26	20	8	5	22	10	9
peak_61617	chr3	188963194	188963466	.	273	3	2	8	4	8	10	12	3	5	8	3	4	9	7	0	3	2	3	4	2	2
peak_61618	chr3	188963619	188965947	.	2329	98	64	63	36	183	110	77	71	57	104	54	50	111	190	27	51	44	21	50	29	26
peak_61619	chr3	189132079	189133103	.	1025	17	26	17	18	30	35	33	28	30	22	14	15	21	24	12	13	9	6	13	14	13
peak_61620	chr3	189144233	189145320	.	1088	17	25	14	7	42	29	29	14	21	21	7	9	17	24	8	13	4	11	12	21	10
peak_61621	chr3	189147561	189148043	.	483	7	8	7	5	12	19	13	5	12	14	11	7	10	10	3	5	5	2	8	9	5
peak_61622	chr3	189148285	189148509	.	225	0	7	5	2	15	5	3	4	1	8	3	3	4	6	5	3	1	1	7	1	2
peak_61623	chr3	189149480	189149674	.	195	3	2	3	2	7	7	3	3	4	13	4	5	3	9	3	5	2	0	4	4	1
peak_61624	chr3	189229409	189229737	.	329	3	8	8	1	4	16	8	8	4	8	2	6	7	4	10	9	5	6	5	2	6
peak_61625	chr3	189276014	189278580	.	2567	60	89	82	60	96	76	110	130	50	100	51	52	102	79	36	50	45	24	60	24	59
peak_61626	chr3	189630485	189631292	.	808	12	14	14	18	14	12	18	66	6	18	7	6	16	13	3	4	3	5	9	10	20
peak_61627	chr3	189775865	189776010	.	146	6	2	2	2	1	2	1	12	1	3	2	3	2	6	2	1	2	0	3	1	2
peak_61628	chr3	189776375	189779182	.	2808	125	74	61	121	77	73	57	288	31	115	57	74	67	144	12	40	51	28	67	21	41
peak_61629	chr3	189790629	189791269	.	641	15	7	15	11	8	6	9	34	3	11	11	6	5	10	1	5	3	1	6	3	11
peak_61630	chr3	189961827	189962507	.	681	9	9	9	16	23	19	10	8	31	21	16	1	6	18	10	8	5	4	9	5	4
peak_61631	chr3	190008312	190008935	.	624	15	14	9	5	21	7	16	15	5	17	4	10	8	21	8	9	5	4	17	7	11
peak_61632	chr3	190009243	190010135	.	893	13	19	23	8	19	8	14	22	7	36	9	12	14	20	10	10	9	7	15	5	9
peak_61633	chr3	190038045	190038745	.	701	10	11	7	6	15	11	10	29	7	5	14	10	14	14	1	3	8	3	20	3	9
peak_61634	chr3	190048822	190049435	.	614	10	8	15	11	23	13	12	21	14	21	7	7	20	7	3	3	7	7	8	7	7
peak_61635	chr3	190056099	190057801	.	1703	50	44	34	36	64	59	43	65	41	55	40	38	45	67	12	33	23	26	41	11	39
peak_61636	chr3	190057952	190059579	.	1628	12	16	15	21	37	32	29	29	58	39	21	7	28	50	12	11	12	12	24	11	20
peak_61637	chr3	190073199	190073725	.	527	16	19	12	6	24	22	15	19	10	17	9	13	20	22	5	12	11	11	19	5	9
peak_61638	chr3	190091609	190093519	.	1911	101	57	53	39	56	67	37	140	49	61	23	35	69	77	28	35	36	31	30	18	58
peak_61639	chr3	190096294	190096550	.	257	13	4	10	2	6	7	5	11	9	5	8	5	5	8	3	2	2	3	6	4	4
peak_61640	chr3	190097731	190097935	.	205	5	8	8	7	4	7	3	8	5	5	2	8	5	5	4	3	7	4	9	2	4
peak_61641	chr3	190098523	190098676	.	154	8	5	7	2	3	5	6	4	5	5	1	0	3	7	0	2	4	3	3	1	4
peak_61642	chr3	190099172	190103258	.	4087	447	393	364	240	473	451	282	778	259	338	184	182	327	417	160	142	178	135	209	89	225
peak_61643	chr3	190104591	190106437	.	1847	36	24	37	34	49	61	37	62	34	62	20	29	35	42	13	21	21	20	28	18	26
peak_61644	chr3	190107477	190110071	.	2595	82	72	78	64	123	133	89	155	96	87	44	58	105	145	49	45	38	29	68	22	73
peak_61645	chr3	190112344	190112894	.	551	11	12	5	10	19	15	4	13	6	12	5	4	10	14	9	6	4	3	6	4	5
peak_61646	chr3	190117500	190122476	.	4977	543	420	404	399	574	449	325	541	271	340	248	165	325	593	150	203	187	114	391	116	287
peak_61647	chr3	190133746	190133926	.	181	9	7	7	5	3	12	4	15	3	8	2	6	7	15	5	3	8	1	8	4	3
peak_61648	chr3	190169244	190170197	.	954	20	23	25	18	34	39	18	43	15	29	11	6	11	33	12	12	13	9	10	14	17
peak_61649	chr3	190201489	190201974	.	486	14	14	16	8	28	19	13	17	13	17	11	2	21	12	10	10	8	4	12	9	10
peak_61650	chr3	190208329	190209230	.	902	21	17	15	10	18	9	25	26	11	22	13	5	15	8	9	13	11	12	24	8	18
peak_61651	chr3	190226011	190228539	.	2529	70	78	72	55	104	88	92	139	68	96	26	41	78	120	38	49	33	34	62	27	83
peak_61652	chr3	190229740	190230609	.	870	23	17	32	11	22	19	17	27	17	19	6	15	16	27	13	12	13	7	19	10	15
peak_61653	chr3	190230881	190233110	.	2230	119	133	116	74	134	110	105	202	103	110	41	58	125	166	34	51	65	45	87	39	118
peak_61654	chr3	190301395	190302145	.	751	10	23	27	14	28	14	24	24	30	21	17	8	21	19	5	13	12	4	17	9	6
peak_61655	chr3	190321835	190324281	.	2447	124	112	111	86	167	128	96	147	103	116	66	35	131	111	39	61	40	27	84	41	73
peak_61656	chr3	190424599	190425026	.	428	13	18	10	8	19	14	14	17	9	12	10	11	11	23	2	5	5	6	10	4	5
peak_61657	chr3	190492564	190493095	.	532	10	5	4	6	8	12	3	14	7	16	4	6	5	20	6	3	4	8	8	2	4
peak_61658	chr3	190496196	190496400	.	205	3	3	6	1	7	12	5	8	7	10	3	5	6	7	3	3	7	1	1	2	0
peak_61659	chr3	190502440	190505228	.	2789	73	96	78	68	120	124	77	126	82	108	54	45	84	129	48	43	33	26	49	17	43
peak_61660	chr3	190512603	190516605	.	4003	488	562	427	313	746	684	563	552	484	482	285	173	423	840	194	246	199	187	404	178	232
peak_61661	chr3	190517121	190517274	.	154	2	4	1	2	7	4	5	5	1	7	3	5	4	10	5	4	0	0	0	1	5
peak_61662	chr3	190517430	190517768	.	339	6	8	8	6	9	11	7	12	4	9	7	3	3	15	3	3	6	6	5	5	0
peak_61663	chr3	190526896	190528615	.	1720	29	20	28	23	54	31	36	41	23	42	19	17	34	52	17	21	15	16	25	6	16
peak_61664	chr3	190528765	190537665	.	8901	650	681	499	324	893	743	675	886	485	591	294	262	602	1149	199	340	264	247	386	185	423
peak_61665	chr3	190537826	190538478	.	653	16	14	20	14	14	9	23	17	8	9	7	7	12	22	7	14	7	5	7	5	17
peak_61666	chr3	190555112	190557665	.	2554	39	62	31	35	76	58	63	86	39	63	31	41	50	116	19	32	38	45	40	20	47
peak_61667	chr3	190557869	190558021	.	153	2	6	3	3	6	2	2	4	6	3	3	2	4	12	2	3	3	1	1	3	2
peak_61668	chr3	190560418	190560679	.	262	5	6	10	7	5	11	7	4	3	3	3	1	6	7	1	4	3	1	5	3	2
peak_61669	chr3	190563294	190571098	.	7805	279	420	365	238	736	603	576	517	375	381	242	207	309	803	157	213	182	196	297	181	164
peak_61670	chr3	190572365	190572828	.	464	5	5	10	7	14	13	8	12	5	5	5	5	11	19	4	7	3	2	4	2	11
peak_61671	chr3	190573175	190577337	.	4163	236	275	262	149	387	342	366	434	239	258	184	152	215	473	103	137	113	108	188	74	178
peak_61672	chr3	190577502	190577701	.	200	7	5	12	6	8	8	4	7	4	1	2	0	4	9	3	4	2	1	6	3	3
peak_61673	chr3	190579670	190579832	.	163	2	2	4	2	5	10	3	9	2	4	4	2	2	10	1	2	1	1	7	2	2
peak_61674	chr3	190580412	190581710	.	1299	44	41	44	26	68	52	54	80	51	45	18	29	50	100	19	22	19	21	36	14	26
peak_61675	chr3	190585482	190590001	.	4520	156	171	144	136	239	189	125	303	100	148	118	87	165	251	55	82	82	90	133	57	90
peak_61676	chr3	190608899	190610427	.	1529	24	46	42	27	60	39	54	55	38	43	23	16	40	71	12	25	22	16	32	17	12
peak_61677	chr3	190614740	190614918	.	179	4	2	3	2	8	1	7	5	5	4	3	3	5	3	1	7	3	2	4	5	3
peak_61678	chr3	190616676	190619818	.	3143	77	134	108	83	156	151	124	192	118	117	67	89	101	140	51	98	68	47	69	109	60
peak_61679	chr3	190620895	190621107	.	213	3	8	5	2	12	9	4	3	5	6	2	4	3	8	0	6	2	3	3	4	3
peak_61680	chr3	190622312	190624002	.	1691	9	111	23	48	111	87	40	34	53	57	23	16	30	51	19	21	34	15	52	24	19
peak_61681	chr3	190862808	190863273	.	466	12	18	14	10	25	18	13	14	26	20	11	5	15	14	9	10	9	5	11	6	13
peak_61682	chr3	191239926	191240133	.	208	6	2	12	4	7	11	6	15	4	5	5	9	5	6	4	2	1	1	4	4	4
peak_61683	chr3	191243915	191247146	.	3232	252	282	205	169	358	291	275	438	191	225	125	139	223	304	110	114	140	58	154	76	168
peak_61684	chr3	191251354	191251575	.	222	11	6	3	6	10	5	9	10	5	4	1	4	11	4	0	5	3	2	1	4	6
peak_61685	chr3	191252076	191261617	.	9542	914	700	586	502	947	593	667	1647	384	668	301	419	681	871	248	321	415	191	359	190	527
peak_61686	chr3	191261934	191264843	.	2910	159	111	110	91	127	133	118	279	71	98	58	70	134	89	52	48	55	33	61	50	100
peak_61687	chr3	191283256	191284949	.	1694	87	63	38	57	63	87	52	114	32	62	20	37	49	54	32	18	34	17	23	16	63
peak_61688	chr3	191289703	191293945	.	4243	149	144	150	112	222	163	220	313	130	198	76	114	149	173	79	85	91	56	106	46	124
peak_61689	chr3	191295256	191296848	.	1593	34	32	28	28	55	29	26	49	20	24	9	21	14	31	15	20	18	14	23	11	32
peak_61690	chr3	191299013	191299592	.	580	11	16	7	17	18	6	10	12	6	5	5	6	12	9	5	5	8	2	15	4	14
peak_61691	chr3	191300123	191300453	.	331	7	7	5	10	4	5	6	5	6	5	4	6	6	1	6	4	2	2	4	4	5
peak_61692	chr3	191300602	191300883	.	282	9	4	4	7	10	5	11	12	5	13	2	5	15	8	1	2	2	2	5	3	10
peak_61693	chr3	191301103	191301361	.	259	4	6	4	8	17	9	9	8	3	6	0	5	9	5	2	2	4	0	5	0	4
peak_61694	chr3	191301565	191304576	.	3012	144	110	80	103	187	90	205	227	79	103	43	80	137	147	47	66	64	15	62	22	124
peak_61695	chr3	191317639	191318233	.	595	16	10	17	11	20	8	10	16	6	11	9	8	16	16	4	3	8	0	13	1	9
peak_61696	chr3	191327234	191333787	.	6554	864	775	620	634	1057	704	657	1322	458	667	388	314	733	934	276	358	310	214	557	218	530
peak_61697	chr3	191334093	191335988	.	1896	30	36	35	26	57	44	38	61	24	29	20	24	44	49	14	28	20	12	35	12	30
peak_61698	chr3	191338408	191340014	.	1607	46	21	27	20	42	23	17	61	23	28	12	21	25	32	14	22	24	13	22	11	33
peak_61699	chr3	191340210	191340460	.	251	7	5	2	3	4	3	5	7	3	7	6	3	5	3	0	3	1	3	3	3	8
peak_61700	chr3	191341283	191342306	.	1024	12	16	18	5	29	18	11	31	8	9	15	10	14	13	5	10	9	5	9	8	20
peak_61701	chr3	191345143	191345517	.	375	8	7	4	7	21	7	5	12	4	6	2	2	4	14	8	4	4	2	8	4	9
peak_61702	chr3	191350317	191351191	.	875	8	15	8	13	17	0	15	35	5	17	11	3	24	36	6	6	0	9	10	10	11
peak_61703	chr3	191352860	191353901	.	1042	17	30	7	22	32	0	23	54	20	23	25	7	27	41	8	27	0	9	15	11	33
peak_61704	chr3	191358799	191360510	.	1712	54	38	50	36	139	34	30	105	24	53	34	21	48	84	9	28	21	9	26	10	33
peak_61705	chr3	191371165	191372585	.	1421	50	32	41	38	73	41	39	119	25	38	16	19	28	66	14	16	32	17	29	17	38
peak_61706	chr3	191382248	191382573	.	326	3	4	9	6	8	12	6	7	5	7	1	2	4	4	7	3	2	3	9	4	6
peak_61707	chr3	191387502	191387837	.	336	9	7	6	5	14	5	7	9	3	9	7	0	6	5	2	2	3	2	6	2	8
peak_61708	chr3	192063275	192064030	.	756	7	7	4	2	23	11	7	15	13	37	12	8	12	3	0	6	12	3	7	4	7
peak_61709	chr3	192122466	192122795	.	330	4	0	0	2	12	0	0	17	1	11	9	2	5	5	2	2	5	0	2	1	1
peak_61710	chr3	192122959	192124085	.	1127	38	9	6	13	95	6	3	82	15	67	26	14	34	44	3	21	42	3	10	2	7
peak_61711	chr3	192570932	192571499	.	568	6	3	15	8	12	11	6	5	18	6	5	11	9	4	3	4	1	4	8	9	4
peak_61712	chr3	192817245	192817416	.	172	2	7	0	2	12	5	1	3	6	6	0	2	4	3	1	3	3	1	6	0	2
peak_61713	chr3	192819259	192819403	.	145	3	2	2	3	9	4	1	3	4	7	0	0	7	6	2	3	0	0	2	1	1
peak_61714	chr3	192851635	192852731	.	1097	11	30	17	21	31	22	19	30	21	32	12	10	23	16	8	8	6	10	13	4	10
peak_61715	chr3	192891734	192896069	.	4336	243	262	205	227	360	333	324	479	226	263	95	151	240	259	99	110	102	105	182	85	224
peak_61716	chr3	192897244	192897420	.	177	5	8	10	6	0	9	5	6	3	8	0	1	2	4	0	2	3	1	3	1	2
peak_61717	chr3	192898267	192900637	.	2371	47	122	91	64	86	136	112	113	82	112	44	51	102	84	32	34	20	32	82	20	78
peak_61718	chr3	192914863	192920852	.	5990	778	862	668	647	997	936	679	896	610	637	423	295	697	689	258	287	252	235	564	209	508
peak_61719	chr3	192921993	192922500	.	508	15	13	12	6	12	12	9	9	6	12	5	4	14	10	5	3	7	3	12	4	6
peak_61720	chr3	192922677	192923177	.	501	2	7	6	5	13	8	5	6	5	10	8	3	5	8	3	4	4	7	4	3	10
peak_61721	chr3	192923328	192923613	.	286	6	5	5	4	7	9	3	7	6	5	6	3	5	5	3	2	5	3	5	0	3
peak_61722	chr3	192929037	192931184	.	2148	99	139	93	69	130	139	163	139	77	127	85	51	157	111	43	81	37	43	85	31	89
peak_61723	chr3	192931341	192932337	.	997	20	29	23	20	28	30	36	21	15	37	17	19	33	29	10	17	16	8	16	13	17
peak_61724	chr3	192955875	192960113	.	4239	347	563	326	375	645	652	649	425	418	539	240	187	510	411	131	223	150	128	318	130	327
peak_61725	chr3	192993205	192993873	.	669	13	11	10	11	11	29	24	14	13	18	7	7	16	16	8	8	4	4	9	3	13
peak_61726	chr3	193040978	193041124	.	147	2	5	4	4	3	14	8	1	6	7	1	2	1	4	0	1	3	1	3	0	1
peak_61727	chr3	193240728	193241086	.	359	4	10	11	8	9	11	4	14	15	13	7	4	4	7	2	1	7	4	11	5	2
peak_61728	chr3	193241253	193241633	.	381	13	10	7	6	6	9	11	5	11	8	7	5	5	8	5	4	2	3	6	4	3
peak_61729	chr3	193446767	193447732	.	966	21	20	28	17	10	27	13	67	17	21	6	21	22	23	11	4	14	5	13	12	6
peak_61730	chr3	193489685	193490655	.	971	13	26	24	17	15	41	22	20	17	30	9	7	21	15	13	9	4	6	14	15	10
peak_61731	chr3	193592275	193594245	.	1971	191	228	181	138	245	243	221	233	165	231	136	91	202	214	91	86	69	54	156	95	116
peak_61732	chr3	193640083	193640319	.	237	2	6	4	9	14	4	4	4	1	6	4	5	6	2	4	5	6	5	5	4	2
peak_61733	chr3	193831657	193833456	.	1800	67	104	96	82	130	150	108	121	85	90	67	49	81	115	40	63	33	30	100	29	54
peak_61734	chr3	193841687	193843093	.	1407	39	65	62	48	36	68	39	76	43	43	24	36	37	33	25	16	10	13	40	16	16
peak_61735	chr3	193853767	193854023	.	257	9	5	4	2	4	6	6	21	7	6	2	3	5	5	2	3	3	3	7	1	3
peak_61736	chr3	193873203	193873557	.	355	5	7	7	5	7	4	4	15	10	16	5	3	8	5	2	4	4	3	9	0	3
peak_61737	chr3	193873713	193874091	.	379	6	7	6	2	8	12	5	13	2	17	1	7	11	2	3	6	1	6	6	3	3
peak_61738	chr3	193970689	193971965	.	1277	26	29	42	36	29	38	30	112	27	32	13	27	17	33	16	17	11	11	30	10	21
peak_61739	chr3	194002762	194004255	.	1494	32	51	64	41	65	79	54	76	70	41	53	24	51	46	44	24	28	18	32	27	39
peak_61740	chr3	194040471	194041219	.	749	22	15	15	9	16	21	16	40	17	23	12	10	24	27	13	9	16	17	9	7	8
peak_61741	chr3	194045428	194048905	.	3478	176	195	159	110	186	154	182	334	132	174	98	90	153	193	65	92	72	57	159	52	107
peak_61742	chr3	194049054	194049438	.	385	7	12	7	12	7	3	10	12	2	9	5	7	9	13	3	6	4	2	11	4	6
peak_61743	chr3	194057844	194059020	.	1177	45	56	62	47	66	68	45	76	61	41	38	28	34	55	33	23	20	18	41	12	30
peak_61744	chr3	194069969	194072302	.	2334	156	191	194	188	180	222	182	208	185	153	126	90	155	233	102	86	67	54	175	59	118
peak_61745	chr3	194087678	194090492	.	2815	102	99	101	100	114	156	133	144	108	109	56	90	111	126	50	70	37	51	104	62	83
peak_61746	chr3	194098276	194099104	.	829	8	13	15	15	19	10	22	10	12	13	7	11	14	15	8	9	8	7	15	5	10
peak_61747	chr3	194099471	194099782	.	312	6	8	8	16	5	9	9	14	6	5	3	10	6	8	7	3	5	6	6	5	6
peak_61748	chr3	194104498	194104712	.	215	2	11	8	4	5	4	6	4	2	6	4	3	5	7	3	5	5	2	4	5	1
peak_61749	chr3	194111090	194111548	.	459	3	7	8	11	10	7	11	16	11	4	6	9	8	14	6	4	4	2	4	5	3
peak_61750	chr3	194111696	194111964	.	269	3	3	4	10	5	7	7	13	5	5	0	9	4	6	0	4	5	3	8	5	7
peak_61751	chr3	194121079	194121695	.	617	4	13	13	22	22	13	16	13	9	14	5	7	10	9	6	12	7	3	11	4	11
peak_61752	chr3	194133487	194138401	.	4915	344	456	444	465	443	509	376	391	446	339	246	203	323	539	228	228	147	110	402	182	281
peak_61753	chr3	194139280	194139988	.	709	11	9	15	17	17	16	10	8	19	10	16	2	3	15	5	4	5	4	7	3	5
peak_61754	chr3	194140481	194142945	.	2465	154	188	196	251	242	314	181	207	265	118	138	91	164	286	96	128	105	54	178	61	107
peak_61755	chr3	194203961	194204736	.	776	9	16	23	11	8	20	7	15	19	9	15	18	17	5	5	2	4	2	18	14	15
peak_61756	chr3	194205900	194206865	.	966	17	27	31	21	20	26	39	23	22	18	11	17	20	19	16	8	10	16	23	14	13
peak_61757	chr3	194255131	194256589	.	1459	70	103	90	65	88	96	98	134	75	80	47	51	84	104	37	42	18	32	67	24	63
peak_61758	chr3	194265023	194266226	.	1204	18	29	37	41	50	38	43	38	44	36	28	31	35	35	26	21	11	9	29	15	21
peak_61759	chr3	194269502	194271352	.	1851	24	44	50	52	42	35	21	29	64	32	32	44	33	26	16	16	28	15	34	28	24
peak_61760	chr3	194271526	194271969	.	444	5	6	14	20	5	5	7	7	27	19	12	5	2	9	5	0	2	2	7	1	4
peak_61761	chr3	194315234	194316149	.	916	18	30	24	30	42	31	17	11	29	29	19	26	20	27	10	14	12	7	23	10	13
peak_61762	chr3	194323921	194324654	.	734	16	20	20	20	33	18	13	10	13	14	13	13	16	17	10	14	6	6	19	6	13
peak_61763	chr3	194330442	194330642	.	201	2	6	8	5	9	8	3	4	5	3	0	4	5	2	1	3	4	2	5	1	4
peak_61764	chr3	194330778	194331826	.	1049	10	19	32	31	19	27	20	23	21	25	10	14	22	25	13	16	10	8	11	11	23
peak_61765	chr3	194333457	194333846	.	390	5	6	19	8	17	13	11	12	6	8	10	4	3	10	3	7	4	2	10	4	13
peak_61766	chr3	194471814	194472432	.	619	16	17	15	6	31	15	12	12	11	29	9	12	11	12	5	11	6	5	14	6	8
peak_61767	chr3	194472653	194472879	.	227	2	11	5	5	11	12	12	8	5	3	3	1	6	7	5	4	1	0	4	3	1
peak_61768	chr3	194474038	194474429	.	392	7	6	5	7	12	14	8	12	4	8	4	4	11	9	2	4	4	4	17	1	4
peak_61769	chr3	194477171	194477514	.	344	11	5	9	6	7	13	7	8	5	13	7	3	13	5	5	4	2	1	4	1	4
peak_61770	chr3	194480799	194481036	.	238	3	4	6	3	8	11	9	6	5	13	4	9	4	9	1	6	2	1	2	4	3
peak_61771	chr3	194481375	194481846	.	472	6	13	7	8	19	22	15	16	5	16	10	6	14	15	6	11	5	3	5	3	4
peak_61772	chr3	194484775	194498399	.	13625	1176	1094	1125	765	1377	1453	924	1520	644	1239	733	644	1082	1127	395	529	413	272	809	354	520
peak_61773	chr3	194508157	194509653	.	1497	19	23	28	19	34	37	30	41	23	40	13	27	33	28	11	33	12	14	22	30	12
peak_61774	chr3	194512941	194513414	.	474	8	9	11	7	12	8	9	12	0	15	2	3	8	16	2	6	4	5	10	3	7
peak_61775	chr3	194513676	194514300	.	625	13	4	9	6	16	16	5	11	6	11	8	9	10	19	3	5	8	3	5	4	3
peak_61776	chr3	194520190	194520675	.	486	3	10	11	9	6	17	12	9	8	8	8	6	6	11	5	6	6	6	9	4	2
peak_61777	chr3	194523715	194524986	.	1272	19	29	30	18	36	41	18	34	21	15	26	19	22	31	6	12	15	6	17	12	10
peak_61778	chr3	194525309	194529240	.	3932	242	261	314	190	366	387	322	344	205	301	217	166	236	327	100	160	139	71	197	94	107
peak_61779	chr3	194532119	194533339	.	1221	26	52	25	20	70	48	33	63	26	62	15	20	19	58	7	20	9	10	26	4	11
peak_61780	chr3	194536229	194538638	.	2410	71	81	90	49	102	129	72	85	35	99	63	38	82	107	24	43	34	36	85	25	43
peak_61781	chr3	194539112	194543026	.	3915	284	281	307	177	343	397	297	393	134	324	184	130	232	332	82	117	134	108	223	63	133
peak_61782	chr3	194547728	194552007	.	4280	273	336	211	131	355	414	250	384	60	397	171	122	280	448	31	73	173	93	148	54	77
peak_61783	chr3	194555394	194555600	.	207	3	5	3	0	5	11	3	4	3	7	2	2	2	6	1	3	1	2	1	4	2
peak_61784	chr3	194555765	194557090	.	1326	46	34	51	31	63	76	23	40	21	55	24	34	52	63	12	21	22	22	39	12	20
peak_61785	chr3	194566743	194574732	.	7990	640	755	802	436	992	1054	682	929	389	746	474	351	696	926	181	337	266	231	515	158	343
peak_61786	chr3	194575096	194576418	.	1323	20	38	41	35	106	99	33	25	33	45	47	26	34	52	13	19	10	13	31	15	18
peak_61787	chr3	194578098	194578529	.	432	3	11	9	6	9	6	6	8	5	7	4	4	7	14	2	9	1	9	6	2	5
peak_61788	chr3	194582398	194582573	.	176	3	7	3	2	5	5	2	4	2	5	0	3	9	6	1	1	5	2	2	2	0
peak_61789	chr3	194583040	194585523	.	2484	313	306	288	255	460	376	314	420	258	313	234	137	284	404	139	162	106	101	236	122	142
peak_61790	chr3	194585758	194588614	.	2857	94	85	168	69	235	154	99	92	63	126	126	48	93	141	30	91	39	43	103	39	52
peak_61791	chr3	194592328	194593293	.	966	16	25	36	21	44	44	19	21	25	23	16	16	22	27	11	12	10	12	15	7	15
peak_61792	chr3	194593872	194594854	.	983	43	40	44	16	42	53	29	34	31	32	33	20	31	37	16	19	19	9	16	12	24
peak_61793	chr3	194609028	194610669	.	1642	75	47	65	45	76	47	50	79	43	51	28	27	67	52	21	32	18	28	37	16	37
peak_61794	chr3	194611641	194613008	.	1368	65	53	109	41	69	73	41	96	74	48	34	31	53	53	49	21	19	10	33	20	32
peak_61795	chr3	194632485	194634074	.	1590	77	84	109	88	109	106	41	71	80	58	49	52	64	56	61	21	31	3	46	22	37
peak_61796	chr3	194670846	194673371	.	2526	230	283	202	177	301	282	235	401	218	243	152	116	198	280	107	111	113	70	196	101	150
peak_61797	chr3	194682456	194683399	.	944	25	29	31	22	23	22	15	34	27	25	7	13	20	37	19	22	10	11	15	6	21
peak_61798	chr3	194685203	194688844	.	3642	145	182	162	188	178	217	148	207	136	173	136	89	135	199	89	94	69	39	136	82	70
peak_61799	chr3	194689006	194689879	.	874	26	13	19	21	11	31	15	21	12	16	10	13	13	14	17	7	3	13	19	7	17
peak_61800	chr3	194736298	194737767	.	1470	22	34	27	28	32	28	26	19	40	38	24	14	17	33	11	23	11	6	38	19	11
peak_61801	chr3	194768644	194769169	.	526	9	14	11	11	14	16	12	18	10	15	6	11	8	11	9	9	2	7	8	6	2
peak_61802	chr3	194769426	194769900	.	475	15	27	18	16	22	21	26	21	17	13	8	8	18	26	13	15	5	2	13	6	12
peak_61803	chr3	194861038	194861500	.	463	5	11	9	8	15	12	6	11	8	14	1	8	6	6	4	7	4	3	10	4	7
peak_61804	chr3	194861915	194862121	.	207	3	11	6	1	5	6	7	7	2	6	1	5	6	4	1	2	2	1	8	2	3
peak_61805	chr3	194865219	194866136	.	918	5	24	23	20	23	27	29	47	14	17	14	16	20	20	12	11	10	9	25	5	8
peak_61806	chr3	194867002	194868213	.	1212	14	43	28	24	26	35	31	53	16	16	10	20	29	16	15	18	18	8	38	10	13
peak_61807	chr3	194871539	194872736	.	1198	12	38	29	18	23	25	24	41	29	25	13	13	20	17	18	12	7	9	42	14	14
peak_61808	chr3	194879021	194879608	.	588	4	17	9	8	6	15	8	21	8	7	4	17	7	12	6	4	9	6	23	4	6
peak_61809	chr3	194879830	194880642	.	813	16	34	16	20	19	15	13	37	13	13	9	10	12	11	7	7	5	9	24	7	13
peak_61810	chr3	194928202	194929965	.	1764	30	54	64	54	65	68	45	53	45	51	33	35	53	70	25	33	20	20	61	17	26
peak_61811	chr3	194931943	194932441	.	499	5	7	7	9	8	8	9	9	7	4	6	7	9	12	5	4	4	9	11	2	4
peak_61812	chr3	194934923	194935121	.	199	4	7	6	3	4	8	4	6	5	5	7	9	2	10	0	5	2	4	4	2	0
peak_61813	chr3	194940016	194941085	.	1070	13	28	25	33	32	27	16	21	17	20	9	16	21	25	10	10	11	7	33	8	16
peak_61814	chr3	194941343	194943670	.	2328	60	93	83	91	94	90	89	108	79	76	47	53	72	70	38	45	27	41	91	42	43
peak_61815	chr3	194984506	194985823	.	1318	27	36	30	53	36	23	25	61	40	33	19	22	30	44	44	24	18	13	42	22	15
peak_61816	chr3	195002116	195004283	.	2168	46	94	66	67	84	126	110	108	101	85	30	39	76	85	40	44	33	38	81	33	31
peak_61817	chr3	195004438	195004818	.	381	2	11	5	6	5	14	6	6	15	7	5	5	8	10	5	3	3	4	6	1	0
peak_61818	chr3	195009428	195010550	.	1123	14	19	20	19	21	34	23	19	31	22	12	14	16	12	4	11	13	12	19	11	17
peak_61819	chr3	195039934	195040149	.	216	1	4	3	4	2	2	4	10	2	12	3	0	7	4	1	3	2	3	7	2	1
peak_61820	chr3	195047862	195048861	.	1000	19	36	16	13	19	31	9	46	31	19	9	6	17	12	6	12	4	15	10	6	8
peak_61821	chr3	195075847	195076014	.	168	4	2	5	5	3	1	4	1	4	5	0	1	3	2	8	2	2	7	1	1	1
peak_61822	chr3	195097614	195098217	.	604	9	18	7	9	14	15	18	15	11	9	5	4	16	11	5	8	4	4	10	7	7
peak_61823	chr3	195100154	195102715	.	2562	83	135	99	96	194	136	238	257	176	198	93	63	183	131	70	155	74	56	137	153	53
peak_61824	chr3	195102880	195103479	.	600	8	16	14	9	15	14	14	15	21	11	3	12	12	14	3	11	0	5	9	7	8
peak_61825	chr3	195103855	195104621	.	767	4	16	14	6	16	13	24	24	12	11	7	7	12	13	9	9	10	2	13	10	2
peak_61826	chr3	195106279	195107105	.	827	14	19	24	24	18	27	26	30	26	27	20	8	23	18	19	16	13	7	21	11	7
peak_61827	chr3	195110446	195111906	.	1461	61	54	60	34	98	64	69	93	77	53	42	35	44	47	23	28	30	33	47	25	41
peak_61828	chr3	195122776	195122923	.	148	2	5	5	4	4	4	2	6	4	4	4	1	8	3	4	0	2	1	3	3	6
peak_61829	chr3	195144504	195144713	.	210	2	3	5	6	4	8	3	9	7	1	2	1	2	6	2	3	1	2	8	3	2
peak_61830	chr3	195147294	195151535	.	4242	102	226	223	87	127	255	223	286	145	49	57	87	190	111	73	111	73	83	156	73	99
peak_61831	chr3	195154349	195155372	.	1024	17	21	25	7	7	31	12	27	17	4	12	4	19	5	12	6	10	13	11	8	14
peak_61832	chr3	195157452	195158288	.	837	7	19	19	9	14	21	8	21	12	13	6	9	22	13	9	13	9	9	16	8	8
peak_61833	chr3	195159970	195164000	.	4031	99	295	316	161	166	400	302	332	174	228	84	132	298	177	99	163	87	89	265	87	111
peak_61834	chr3	195164218	195164690	.	473	4	8	15	7	8	17	10	8	9	6	6	9	5	5	4	5	5	4	6	13	5
peak_61835	chr3	195171982	195172789	.	808	6	15	18	13	15	17	22	28	14	6	10	7	13	12	12	10	8	7	16	8	11
peak_61836	chr3	195178124	195178919	.	796	7	14	11	21	12	25	9	10	17	7	7	8	14	3	6	4	2	6	18	4	11
peak_61837	chr3	195179851	195181081	.	1231	14	26	38	36	18	44	38	51	22	15	17	14	37	22	8	25	14	15	37	24	15
peak_61838	chr3	195197784	195199070	.	1287	14	36	33	18	22	36	48	42	27	21	22	21	36	25	12	20	10	9	23	10	5
peak_61839	chr3	195204481	195205052	.	572	7	9	17	9	5	14	11	10	12	4	3	6	4	5	8	4	2	3	7	5	9
peak_61840	chr3	195221832	195222094	.	263	3	9	12	3	2	5	7	9	4	3	7	5	2	3	8	5	3	0	10	2	6
peak_61841	chr3	195258618	195261581	.	2964	253	318	270	226	289	335	255	313	271	221	186	114	203	276	152	151	120	90	234	142	139
peak_61842	chr3	195263204	195264108	.	905	22	26	17	11	26	19	18	23	20	19	10	5	13	31	14	12	14	9	15	10	13
peak_61843	chr3	195268534	195272337	.	3804	285	329	257	259	429	333	260	329	224	226	218	105	220	330	159	128	114	93	294	136	153
peak_61844	chr3	195385128	195385849	.	722	5	19	9	9	24	22	17	20	19	22	3	3	17	28	2	8	5	7	10	6	7
peak_61845	chr3	195396488	195396688	.	201	1	6	2	8	5	6	5	4	6	4	1	3	6	6	3	2	2	2	5	2	4
peak_61846	chr3	195405410	195405784	.	375	3	4	5	17	8	15	2	4	7	4	8	6	1	5	5	3	5	3	3	4	1
peak_61847	chr3	195426094	195426608	.	515	12	14	12	7	12	25	15	24	10	13	7	4	11	8	0	6	5	5	7	3	6
peak_61848	chr3	195426762	195427217	.	456	10	11	6	9	5	9	11	5	10	12	6	4	6	11	2	5	1	4	5	4	4
peak_61849	chr3	195434905	195435458	.	554	11	7	18	19	25	21	13	16	18	8	11	5	10	17	7	8	2	3	11	4	7
peak_61850	chr3	195439632	195444443	.	4812	450	503	410	403	608	558	381	588	397	419	273	244	371	536	226	252	227	134	377	251	250
peak_61851	chr3	195457396	195459748	.	2353	87	66	75	86	96	98	71	112	61	79	36	57	69	86	34	51	55	19	64	19	52
peak_61852	chr3	195507540	195508362	.	823	10	20	23	7	32	24	25	18	16	30	6	17	24	24	7	12	6	9	8	8	10
peak_61853	chr3	195508512	195508967	.	456	12	11	10	3	27	17	24	21	6	19	7	7	20	19	7	11	4	6	15	1	9
peak_61854	chr3	195511179	195512119	.	941	13	17	15	4	36	13	13	18	11	18	9	15	22	16	8	21	6	11	24	6	17
peak_61855	chr3	195522749	195523304	.	556	8	7	14	7	22	16	11	15	9	10	5	4	13	20	3	6	6	4	6	4	8
peak_61856	chr3	195541069	195544171	.	3103	257	262	221	165	317	254	206	355	176	226	158	127	195	266	112	106	107	74	198	140	120
peak_61857	chr3	195550068	195550478	.	411	6	10	9	5	6	9	12	12	7	6	2	5	10	12	7	8	3	3	10	9	5
peak_61858	chr3	195554808	195555432	.	625	17	7	5	7	42	8	5	17	7	17	9	2	7	15	6	4	5	6	14	4	5
peak_61859	chr3	195580469	195580711	.	243	1	4	12	8	2	5	1	1	13	3	8	1	1	2	2	0	7	2	2	1	2
peak_61860	chr3	195586388	195586825	.	438	8	10	12	2	22	8	4	7	20	15	7	7	6	22	8	4	3	4	9	3	2
peak_61861	chr3	195587015	195587720	.	706	27	22	16	6	84	11	6	16	39	26	14	4	23	64	11	3	11	12	24	15	5
peak_61862	chr3	195624092	195625446	.	1355	32	48	37	48	28	48	24	21	37	37	37	12	29	22	22	26	22	13	39	16	29
peak_61863	chr3	195634185	195636707	.	2523	328	352	156	217	228	352	280	405	294	233	232	130	307	197	134	180	155	67	241	67	154
peak_61864	chr3	195657356	195659634	.	2279	370	395	240	367	226	404	264	417	289	280	257	171	297	253	155	255	207	86	273	97	220
peak_61865	chr3	195713056	195714108	.	1053	15	18	2	60	7	37	3	8	13	12	29	8	31	4	23	23	18	5	8	9	24
peak_61866	chr3	195776714	195777144	.	431	4	5	14	9	4	6	3	6	3	0	0	6	7	2	3	4	4	2	8	18	4
peak_61867	chr3	195859535	195860019	.	485	10	8	14	6	17	13	12	3	13	3	10	6	7	12	5	5	4	4	9	5	9
peak_61868	chr3	195863065	195863695	.	631	22	12	18	8	8	9	13	6	10	7	3	7	5	17	3	8	6	3	16	13	10
peak_61869	chr3	195889754	195890386	.	633	8	7	10	13	20	6	5	10	19	18	10	5	10	16	4	9	5	4	7	5	7
peak_61870	chr3	195892628	195897749	.	5122	545	538	463	382	569	422	407	644	394	515	329	222	399	569	206	289	195	160	439	266	288
peak_61871	chr3	195897915	195899043	.	1129	20	18	21	19	29	22	17	31	18	32	13	10	25	24	6	14	11	10	23	16	14
peak_61872	chr3	195899349	195910859	.	11511	1221	1321	1056	1001	1696	1243	1126	1539	959	1373	629	582	1162	1433	514	797	495	386	1011	684	661
peak_61873	chr3	195914586	195915191	.	606	17	19	21	9	17	12	17	13	15	19	13	7	7	13	6	6	5	3	18	9	9
peak_61874	chr3	195927892	195928315	.	424	7	8	15	14	15	13	9	18	13	12	7	14	7	12	3	11	9	6	8	10	3
peak_61875	chr3	195952512	195955942	.	3431	306	334	111	183	295	328	363	462	282	227	284	143	305	238	174	177	127	82	265	44	136
peak_61876	chr3	195966195	195966784	.	590	3	6	14	11	15	13	14	8	6	9	12	10	13	13	4	12	4	2	18	2	4
peak_61877	chr3	195988744	195991015	.	2272	504	585	370	436	421	531	312	465	342	386	357	211	337	406	197	251	210	100	317	164	256
peak_61878	chr3	196019222	196020783	.	1562	41	48	12	51	16	94	34	75	49	53	13	18	57	20	10	12	12	7	30	14	28
peak_61879	chr3	196051030	196053630	.	2601	200	95	117	119	189	103	46	255	59	140	95	48	116	117	13	47	98	25	110	25	60
peak_61880	chr3	196073461	196073953	.	493	6	10	15	11	23	18	8	12	6	13	5	7	12	19	2	3	7	8	7	8	10
peak_61881	chr3	196080186	196083993	.	3808	496	646	493	369	597	528	428	637	364	488	302	173	452	563	155	240	186	116	411	224	205
peak_61882	chr3	196084947	196086267	.	1321	26	39	34	26	56	59	23	33	27	33	14	17	46	39	4	16	9	7	27	12	11
peak_61883	chr3	196091603	196091787	.	185	1	9	2	3	8	10	8	3	6	5	6	3	5	3	0	2	3	2	2	1	4
peak_61884	chr3	196091969	196100381	.	8413	371	606	561	355	810	936	519	680	443	501	231	249	651	713	106	305	202	152	367	185	206
peak_61885	chr3	196100712	196100881	.	170	1	1	5	1	4	15	1	6	4	4	2	3	2	10	2	2	0	2	2	6	1
peak_61886	chr3	196101023	196101737	.	715	8	11	17	6	15	15	14	13	11	6	3	12	10	20	4	7	3	6	6	9	3
peak_61887	chr3	196102062	196102300	.	239	5	5	2	4	6	13	2	3	9	3	2	1	4	4	2	0	4	2	3	4	2
peak_61888	chr3	196110987	196111165	.	179	6	5	4	3	4	18	1	5	2	4	3	1	6	1	1	1	2	1	4	4	2
peak_61889	chr3	196111753	196113018	.	1266	12	17	20	21	52	74	29	26	15	33	6	7	34	44	4	6	9	5	15	9	9
peak_61890	chr3	196115876	196116446	.	571	8	12	14	8	32	44	10	19	9	9	4	5	10	20	4	4	5	7	10	3	1
peak_61891	chr3	196117076	196118778	.	1703	34	48	39	27	76	87	53	67	50	55	23	22	59	92	11	29	18	5	30	21	15
peak_61892	chr3	196119218	196124297	.	5080	120	129	173	113	203	419	237	181	147	196	59	79	214	209	51	92	66	71	113	58	83
peak_61893	chr3	196141034	196141946	.	913	14	24	9	17	26	25	25	15	14	25	12	10	19	14	6	10	13	8	19	5	12
peak_61894	chr3	196145265	196145672	.	408	4	5	16	5	7	7	10	5	4	1	2	7	5	2	2	3	2	4	5	1	4
peak_61895	chr3	196145839	196146031	.	193	2	2	4	2	4	8	4	3	7	7	1	4	4	1	0	0	0	0	2	1	0
peak_61896	chr3	196146187	196146512	.	326	4	10	8	4	10	13	5	6	9	6	3	5	3	5	1	0	2	4	3	3	3
peak_61897	chr3	196159285	196161069	.	1785	122	157	123	97	213	221	160	147	130	149	62	72	133	194	48	52	79	38	85	41	68
peak_61898	chr3	196163029	196164815	.	1787	40	33	49	40	73	126	82	16	64	44	16	38	49	56	17	12	17	12	26	34	22
peak_61899	chr3	196165094	196165591	.	498	6	5	10	12	4	18	8	3	6	5	5	4	5	1	1	4	3	1	3	5	5
peak_61900	chr3	196170372	196171284	.	913	10	14	17	22	18	32	15	8	17	8	2	13	18	6	8	14	5	2	6	12	6
peak_61901	chr3	196179340	196180415	.	1076	22	14	39	15	20	28	38	10	25	14	21	11	16	8	12	13	5	5	21	30	13
peak_61902	chr3	196186459	196187953	.	1495	43	70	76	65	78	98	78	58	50	39	46	34	64	54	25	26	32	28	38	26	23
peak_61903	chr3	196190025	196190421	.	397	7	8	11	9	9	10	4	10	4	5	6	3	10	9	2	4	3	8	6	7	11
peak_61904	chr3	196190682	196190850	.	169	0	3	3	5	7	9	3	3	3	2	5	1	4	3	2	2	0	0	2	3	2
peak_61905	chr3	196191056	196197121	.	6066	247	269	331	218	419	566	295	374	284	258	142	149	292	314	87	221	93	82	204	233	136
peak_61906	chr3	196201200	196205156	.	3957	277	174	161	208	421	241	267	369	203	321	158	119	286	390	90	170	141	71	198	104	89
peak_61907	chr3	196205373	196207629	.	2257	71	53	52	66	93	75	39	95	42	66	38	36	51	98	19	38	22	25	42	43	20
peak_61908	chr3	196207846	196208853	.	1008	50	22	30	23	48	44	20	28	15	42	18	14	26	63	9	13	9	11	28	18	12
peak_61909	chr3	196216869	196222574	.	5706	383	383	335	306	532	395	319	574	352	390	197	175	321	505	105	240	177	116	276	252	158
peak_61910	chr3	196223273	196223589	.	317	5	6	7	4	17	7	7	8	7	4	8	5	4	3	3	5	2	4	6	6	2
peak_61911	chr3	196231536	196234007	.	2472	59	83	86	86	151	136	132	130	74	131	43	33	107	157	20	42	35	46	90	41	48
peak_61912	chr3	196236007	196236301	.	295	3	1	8	5	6	11	5	5	3	5	2	2	5	4	1	7	2	2	3	14	2
peak_61913	chr3	196246698	196246968	.	271	3	1	1	4	2	4	2	2	5	0	2	8	0	3	0	6	0	0	2	16	1
peak_61914	chr3	196247338	196247719	.	382	2	4	4	2	1	3	5	7	8	1	4	3	3	6	1	4	4	0	9	31	3
peak_61915	chr3	196267959	196269372	.	1414	18	25	30	16	48	42	22	38	20	50	20	26	37	34	11	15	10	15	24	20	17
peak_61916	chr3	196271564	196271899	.	336	1	5	11	6	5	8	2	4	3	2	2	0	4	3	1	3	3	1	0	1	0
peak_61917	chr3	196278205	196279821	.	1617	30	40	36	24	44	42	22	42	24	32	26	23	20	37	20	27	30	11	36	29	12
peak_61918	chr3	196284789	196288821	.	4033	400	450	394	299	554	436	314	483	328	408	241	183	375	440	178	230	203	143	310	212	202
peak_61919	chr3	196316818	196322411	.	5594	322	274	314	246	325	307	222	314	252	313	208	157	280	282	153	144	138	77	234	119	173
peak_61920	chr3	196340965	196341342	.	378	1	7	5	5	1	15	8	5	8	11	3	7	5	5	5	5	2	3	4	4	4
peak_61921	chr3	196344119	196346287	.	2169	139	123	114	62	97	144	94	135	110	127	70	67	151	105	50	59	64	31	68	36	82
peak_61922	chr3	196364656	196367166	.	2511	91	79	151	59	110	134	102	108	106	123	66	49	148	106	27	49	46	38	101	40	87
peak_61923	chr3	196412993	196413329	.	337	3	6	7	3	10	4	4	9	2	13	6	1	12	5	2	8	4	2	11	2	3
peak_61924	chr3	196416093	196416649	.	557	9	10	9	3	18	17	11	13	7	17	9	9	14	10	6	12	6	2	12	6	6
peak_61925	chr3	196430448	196433549	.	3102	394	403	344	272	509	456	269	467	324	347	281	174	291	407	190	170	169	120	311	144	202
peak_61926	chr3	196500204	196504911	.	4708	475	549	376	389	869	642	409	596	550	606	313	226	542	500	235	279	215	160	344	226	215
peak_61927	chr3	196528351	196529381	.	1031	24	44	56	29	42	34	53	53	41	17	23	28	29	36	35	20	9	13	19	27	12
peak_61928	chr3	196537580	196538012	.	433	20	5	6	4	27	2	6	11	11	12	7	8	4	11	5	6	9	4	9	2	6
peak_61929	chr3	196552584	196555751	.	3168	152	134	93	69	128	100	116	221	96	121	62	53	114	123	52	75	55	41	106	44	89
peak_61930	chr3	196567783	196570117	.	2335	195	215	197	172	312	222	189	221	154	176	132	89	145	267	86	107	89	79	179	76	102
peak_61931	chr3	196572239	196572662	.	424	4	8	5	5	14	8	8	12	4	13	5	8	11	5	1	6	5	4	12	3	10
peak_61932	chr3	196598117	196598528	.	412	6	23	2	15	8	7	8	11	18	5	11	5	1	0	2	8	7	4	9	1	7
peak_61933	chr3	196601217	196601643	.	427	2	3	16	8	8	4	6	2	3	9	2	5	3	37	2	4	1	4	4	5	17
peak_61934	chr3	196609098	196611120	.	2023	109	120	105	71	96	95	100	151	70	109	46	50	84	110	43	51	49	37	54	40	75
peak_61935	chr3	196611329	196613109	.	1781	51	51	54	49	45	55	63	73	36	52	24	32	34	47	25	26	22	21	42	19	28
peak_61936	chr3	196616668	196618849	.	2182	49	83	65	47	64	88	67	94	43	60	43	41	83	74	33	38	29	28	51	23	42
peak_61937	chr3	196619024	196626808	.	7785	706	768	591	467	723	540	632	993	384	617	272	343	694	769	239	342	273	219	486	270	428
peak_61938	chr3	196627037	196627453	.	417	7	14	11	8	11	6	10	9	9	12	5	6	12	9	3	8	7	6	9	7	6
peak_61939	chr3	196627895	196628069	.	175	5	6	5	4	3	6	6	8	2	6	2	2	9	0	4	1	3	3	6	2	0
peak_61940	chr3	196628931	196629190	.	260	2	4	12	7	4	3	6	9	6	6	1	5	2	5	1	4	2	0	10	7	3
peak_61941	chr3	196629398	196629941	.	544	6	12	10	10	11	17	11	18	6	14	6	8	15	8	8	10	4	5	13	9	9
peak_61942	chr3	196630279	196649847	.	19569	2195	2686	2239	1904	2928	2391	2080	3505	1512	2317	1052	1066	2336	2856	793	1227	812	687	1751	909	1452
peak_61943	chr3	196650156	196655232	.	5077	131	187	176	136	284	222	160	200	125	165	78	92	179	232	73	100	69	64	129	86	83
peak_61944	chr3	196659349	196659619	.	271	11	1	3	4	9	5	4	7	2	2	7	1	8	8	2	4	1	2	6	2	3
peak_61945	chr3	196669353	196672023	.	2671	130	135	114	121	144	126	138	153	95	103	54	81	105	150	59	52	53	31	105	56	79
peak_61946	chr3	196684284	196690144	.	5861	196	242	209	180	294	226	256	280	204	255	98	143	189	232	106	160	99	75	204	153	130
peak_61947	chr3	196690398	196691018	.	621	4	8	9	11	16	6	13	9	6	12	7	6	8	5	4	13	1	10	8	15	5
peak_61948	chr3	196691324	196691903	.	580	6	14	8	8	14	11	13	19	8	17	4	7	6	10	2	9	4	4	15	10	11
peak_61949	chr3	196694440	196694962	.	523	11	4	10	15	7	12	7	14	10	10	8	11	6	8	2	12	2	4	5	7	13
peak_61950	chr3	196706584	196706825	.	242	1	3	7	5	7	6	4	6	9	5	3	2	3	5	2	8	1	2	10	1	2
peak_61951	chr3	196711196	196713825	.	2630	250	212	220	165	267	285	188	271	207	249	150	90	157	246	116	114	92	71	142	141	111
peak_61952	chr3	196739081	196742329	.	3249	449	444	372	314	561	499	370	603	377	409	264	223	353	456	188	226	200	122	340	173	214
peak_61953	chr3	196748864	196749924	.	1061	20	26	17	24	32	17	23	35	22	33	10	14	6	33	9	9	13	8	13	11	12
peak_61954	chr3	196763000	196763244	.	245	2	8	6	3	13	2	3	7	11	7	12	6	4	8	0	4	3	4	0	2	4
peak_61955	chr3	196772582	196772798	.	217	4	1	6	2	0	8	0	1	20	17	10	2	2	1	2	2	1	1	3	2	2
peak_61956	chr3	196773416	196773839	.	424	10	5	6	6	6	6	5	8	30	18	8	3	7	4	4	2	11	1	12	8	4
peak_61957	chr3	196774166	196774503	.	338	6	6	5	7	8	6	7	4	7	12	5	0	12	4	3	5	5	2	7	3	7
peak_61958	chr3	196791742	196794864	.	3123	78	74	93	84	185	143	91	107	97	107	45	59	114	53	50	64	37	37	90	50	64
peak_61959	chr3	196866770	196869513	.	2744	232	229	238	185	274	228	157	256	164	228	145	109	190	234	114	106	78	71	163	104	124
peak_61960	chr3	196919803	196920045	.	243	5	14	6	7	3	8	3	7	5	5	2	1	4	4	1	2	9	4	5	4	5
peak_61961	chr3	196920465	196921334	.	870	11	27	22	27	9	20	21	27	20	20	7	13	28	21	11	11	16	9	19	3	9
peak_61962	chr3	196932080	196933356	.	1277	22	40	21	18	26	28	15	41	16	18	8	10	70	18	6	6	9	12	22	9	20
peak_61963	chr3	196940875	196943959	.	3085	319	303	296	254	375	305	221	344	249	251	210	128	244	301	124	117	126	89	259	118	154
peak_61964	chr3	196967961	196970474	.	2514	191	190	155	166	215	189	165	147	125	164	100	82	168	234	104	94	68	33	176	50	97
peak_61965	chr3	197001887	197004016	.	2130	184	196	202	209	206	207	162	156	185	176	126	68	161	186	107	85	77	44	148	74	100
peak_61966	chr3	197022453	197024390	.	1938	52	62	57	39	112	85	49	69	55	108	44	29	69	87	16	46	28	22	63	16	36
peak_61967	chr3	197028542	197030670	.	2129	51	69	75	67	100	89	63	71	126	96	48	26	61	65	40	33	30	11	75	36	32
peak_61968	chr3	197030949	197031489	.	541	1	10	5	8	10	28	15	11	19	15	3	12	14	7	12	3	1	1	10	1	6
peak_61969	chr3	197031805	197032114	.	310	2	6	4	2	10	13	7	7	11	6	5	2	9	9	7	2	1	3	3	0	2
peak_61970	chr3	197087840	197089528	.	1689	47	49	62	42	94	45	75	59	60	69	37	33	67	47	26	34	15	22	58	18	48
peak_61971	chr3	197149125	197149593	.	469	2	10	11	10	18	17	5	12	8	14	6	6	2	3	3	7	5	1	12	10	3
peak_61972	chr3	197149821	197150198	.	378	7	15	15	8	11	22	1	17	10	17	7	5	3	10	6	12	5	2	9	8	3
peak_61973	chr3	197296812	197299982	.	3171	348	310	309	304	354	338	257	416	305	301	216	125	237	285	118	134	125	101	267	146	154
peak_61974	chr3	197438079	197438263	.	185	3	1	10	1	0	2	0	1	2	0	0	2	2	1	1	0	1	1	2	4	0
peak_61975	chr3	197447638	197448492	.	855	5	9	24	30	31	25	11	7	26	26	12	13	12	22	14	13	7	8	20	7	13
peak_61976	chr3	197455852	197457655	.	1804	93	142	118	114	163	159	136	140	155	147	98	62	121	162	61	64	47	39	98	38	69
peak_61977	chr3	197502124	197502492	.	369	10	5	11	9	9	10	5	7	6	10	5	5	5	6	4	6	5	5	9	1	7
peak_61978	chr3	197505549	197506836	.	1288	47	22	25	21	45	34	29	26	27	54	24	20	27	52	8	16	16	7	27	6	24
peak_61979	chr3	197509806	197510653	.	848	13	17	22	14	23	32	19	19	51	28	24	10	17	20	9	12	13	7	15	4	13
peak_61980	chr3	197542133	197544323	.	2191	159	167	150	125	172	106	136	145	119	135	71	54	105	137	78	65	48	62	136	37	100
peak_61981	chr3	197545754	197546115	.	362	6	8	9	10	12	5	12	6	7	13	8	6	7	5	4	10	5	2	8	4	4
peak_61982	chr3	197552943	197556589	.	3647	490	504	463	361	601	484	339	744	354	499	311	204	476	471	184	236	177	122	430	192	297
peak_61983	chr3	197581677	197582015	.	339	3	5	11	8	3	4	1	2	2	2	1	11	3	1	5	1	5	6	1	5	0
peak_61984	chr3	197599240	197599617	.	378	6	5	17	13	10	8	8	2	7	9	6	6	0	3	2	7	1	3	8	6	4
peak_61985	chr3	197625740	197625910	.	171	7	8	11	5	7	12	9	8	10	7	5	1	6	6	5	5	5	7	4	2	7
peak_61986	chr3	197626144	197628632	.	2489	461	357	230	279	375	424	295	346	322	279	246	166	268	321	145	149	165	94	202	111	215
peak_61987	chr3	197636712	197637028	.	317	9	4	1	5	10	6	1	11	5	7	2	2	2	7	1	4	6	3	8	1	3
peak_61988	chr3	197637284	197638133	.	850	30	12	5	14	36	13	8	32	11	16	9	6	13	28	3	2	10	4	18	6	14
peak_61989	chr3	197638556	197638897	.	342	6	7	2	8	9	2	0	8	11	5	2	4	7	4	1	1	8	1	12	6	4
peak_61990	chr3	197645174	197645438	.	265	1	2	1	11	5	5	1	3	1	1	1	7	4	1	3	1	1	5	0	3	2
peak_61991	chr3	197652975	197656004	.	3030	351	340	160	211	259	347	249	391	292	266	291	148	280	213	142	174	114	83	241	66	144
peak_61992	chr3	197664496	197666162	.	1667	60	59	65	75	64	89	54	58	56	53	46	23	49	52	21	33	27	22	37	20	50
peak_61993	chr3	197675012	197678928	.	3917	230	177	326	306	277	154	122	332	114	217	118	120	173	237	63	94	117	118	177	66	152
peak_61994	chr3	197679490	197680299	.	810	12	6	20	19	9	12	8	4	5	17	2	6	13	13	2	5	4	7	10	15	3
peak_61995	chr3	197692102	197695390	.	3289	68	76	107	103	111	93	75	119	62	92	47	48	85	112	51	48	56	46	77	41	37
peak_61996	chr3	197707657	197708019	.	363	7	5	13	10	15	10	4	7	5	5	7	4	10	7	4	6	6	4	9	3	5
peak_61997	chr3	197708167	197708330	.	164	1	0	0	3	4	4	4	3	1	5	2	4	5	1	2	5	3	2	6	4	3
peak_61998	chr3	197708562	197715283	.	6722	607	584	647	386	841	606	536	902	543	606	391	245	559	680	210	281	244	184	427	164	370
peak_61999	chr3	197715463	197715844	.	382	4	11	3	7	16	6	3	9	4	5	5	3	8	5	4	5	4	1	8	3	4
peak_62000	chr3	197719933	197721765	.	1833	59	66	83	54	72	67	43	110	54	49	60	38	61	79	26	36	31	29	38	22	44
peak_62001	chr3	197723258	197725303	.	2046	67	86	63	45	128	57	51	130	53	92	41	43	98	62	27	36	31	35	59	24	88
peak_62002	chr3	197727022	197730494	.	3473	142	147	152	118	201	120	85	230	82	159	69	65	158	135	61	57	65	65	131	48	105
peak_62003	chr3	197732026	197738329	.	6304	904	817	770	587	1154	690	539	1181	563	715	529	289	609	710	339	316	292	246	563	245	450
peak_62004	chr3	197745594	197753618	.	8025	1015	900	818	603	1282	1000	655	1184	749	828	502	380	737	956	338	384	327	281	644	283	486
peak_62005	chr3	197754630	197755283	.	654	10	11	13	4	18	11	12	11	10	14	10	3	13	15	5	15	5	5	9	5	7
peak_62006	chr3	197755755	197756191	.	437	3	13	9	6	13	13	16	14	7	11	4	4	12	16	3	7	8	4	9	3	8
peak_62007	chr3	197782296	197782529	.	234	8	4	8	4	6	8	2	10	2	6	4	2	7	5	1	1	0	2	10	3	10
peak_62008	chr3	197790448	197792532	.	2085	424	338	289	250	418	346	289	476	265	343	191	167	275	353	130	157	119	99	303	129	197
peak_62009	chr3	197798922	197799356	.	435	5	15	14	7	17	10	5	7	10	18	8	5	3	9	6	6	2	2	4	5	9
peak_62010	chr3	197809173	197809560	.	388	2	2	6	9	11	6	8	5	8	6	7	8	11	6	6	4	5	1	8	8	4
peak_62011	chr3	197847703	197849250	.	1548	55	93	62	47	128	77	73	117	58	80	50	26	72	86	33	34	21	35	59	27	44
peak_62012	chr3	197849666	197850131	.	466	10	10	9	7	20	6	4	16	9	9	9	3	8	5	6	1	12	3	10	5	7
peak_62013	chr3	197876961	197877646	.	686	4	12	9	8	14	9	7	4	6	9	10	2	16	8	6	3	0	17	10	7	4
peak_62014	chr3	197877965	197879494	.	1530	51	83	59	37	124	90	103	62	75	78	68	19	77	87	27	32	29	24	55	25	51
peak_62015	chr3	197949349	197951501	.	2153	184	209	150	89	245	184	179	290	155	181	132	104	163	215	91	80	71	70	147	59	92
peak_62016	chr3	197956608	197961861	.	5254	373	274	305	142	606	293	259	380	251	303	282	127	197	463	98	144	159	105	286	97	125
peak_62017	chr3	197984557	197985539	.	983	35	34	39	32	36	39	19	41	27	35	10	11	24	28	22	17	18	7	32	9	17
peak_62018	chr3	198012741	198013314	.	574	5	4	24	11	10	9	5	3	9	2	0	4	3	8	2	4	2	9	5	2	6
peak_62019	chr3	198013906	198014127	.	222	0	3	5	7	7	5	0	2	4	6	0	0	7	3	1	6	2	0	2	0	2
peak_62020	chr3	198014325	198014608	.	284	2	5	7	3	9	11	4	3	3	4	1	2	2	2	3	3	0	4	6	4	1
peak_62021	chr3	198015331	198015648	.	318	6	2	7	4	6	7	2	3	3	9	2	4	4	7	4	0	2	8	2	2	3
peak_62022	chr3	198026789	198033214	.	6426	351	264	422	292	443	283	150	525	86	340	266	190	297	394	96	185	285	109	213	63	87
peak_62023	chr3	198034066	198034664	.	599	24	11	16	13	13	23	8	30	4	14	15	9	12	25	4	5	16	3	12	9	5
peak_62024	chr3	198050998	198053197	.	2200	64	83	115	72	74	96	53	133	47	92	35	29	65	68	37	33	48	28	59	23	34
peak_62025	chr3	198066103	198067846	.	1744	100	81	71	53	59	72	39	184	30	44	28	46	40	53	31	30	48	16	47	14	47
peak_62026	chr3	198068003	198069365	.	1363	41	12	41	25	16	29	14	87	8	25	13	13	20	15	19	9	23	14	16	10	12
peak_62027	chr3	198079268	198081918	.	2651	434	353	344	288	341	361	283	415	146	310	172	114	328	382	97	146	151	102	261	96	171
peak_62028	chr3	198098412	198105949	.	7538	138	194	225	138	177	198	152	115	145	195	65	119	182	190	85	153	81	46	159	97	210
peak_62029	chr3	198106163	198106411	.	249	2	6	2	1	4	7	10	1	7	5	3	3	4	9	6	1	2	5	12	0	7
peak_62030	chr3	198113053	198114855	.	1803	107	184	161	59	241	206	176	167	93	158	62	66	154	215	38	101	52	41	144	39	74
peak_62031	chr3	198118137	198118313	.	177	0	5	4	4	12	7	7	3	2	13	2	1	2	12	0	1	1	1	5	2	1
peak_62032	chr3	198136590	198138491	.	1902	22	53	54	33	59	49	23	21	24	39	17	32	25	47	17	15	25	14	26	26	13
peak_62033	chr3	198138684	198141050	.	2367	25	61	96	47	75	77	35	32	28	77	37	23	42	59	23	32	48	19	33	24	13
peak_62034	chr3	198142419	198143068	.	650	9	14	26	17	16	20	24	6	9	8	13	4	10	19	2	10	5	10	8	5	4
peak_62035	chr3	198143679	198143916	.	238	4	2	13	4	12	6	7	4	3	4	1	7	2	7	0	4	2	5	3	4	2
peak_62036	chr3	198144083	198160840	.	16758	927	1919	2313	1132	3118	2222	1890	2216	1378	1832	1205	1107	1728	2118	678	992	648	728	1331	879	740
peak_62037	chr3	198161122	198161690	.	569	8	7	17	12	48	18	17	17	15	16	14	11	16	14	8	14	11	8	10	10	3
peak_62038	chr3	198163871	198165053	.	1183	37	44	50	28	65	56	41	51	24	44	33	41	56	49	14	26	24	14	28	31	5
peak_62039	chr3	198167802	198168114	.	313	19	22	10	23	22	18	16	21	18	13	9	21	11	13	4	10	8	7	21	6	6
peak_62040	chr3	198169050	198169234	.	185	7	17	21	15	20	15	9	10	12	5	5	11	17	14	9	7	5	15	21	15	6
peak_62041	chr4	40565	40999	.	435	6	23	28	14	26	20	13	39	14	15	5	7	27	14	9	12	8	6	22	15	12
peak_62042	chr4	42940	43410	.	471	13	26	45	19	41	44	19	51	25	18	4	18	20	26	14	19	11	10	31	13	23
peak_62043	chr4	43577	44412	.	836	37	76	86	45	85	55	35	117	60	44	19	24	27	52	20	26	29	18	50	22	53
peak_62044	chr4	51614	51783	.	170	7	8	18	7	8	10	6	10	8	5	4	3	6	8	4	1	0	6	8	6	4
peak_62045	chr4	52343	52537	.	195	5	17	12	4	23	14	9	7	4	13	6	3	6	4	2	4	4	5	16	6	5
peak_62046	chr4	52921	54306	.	1386	76	91	100	82	117	134	66	106	60	94	65	53	82	101	22	41	32	28	69	40	53
peak_62047	chr4	107417	108046	.	630	7	13	11	20	38	6	10	9	0	6	15	8	9	4	4	8	7	2	8	6	9
peak_62048	chr4	116683	118053	.	1371	17	39	19	56	71	33	35	44	7	31	25	23	27	14	24	35	16	26	57	24	30
peak_62049	chr4	119862	123421	.	3560	49	165	149	203	298	162	127	204	43	126	120	128	104	86	59	152	38	63	214	93	91
peak_62050	chr4	123856	126136	.	2281	222	188	262	201	352	330	233	260	194	212	188	150	177	298	67	149	111	104	209	88	150
peak_62051	chr4	152281	152537	.	257	6	8	10	10	10	6	7	2	6	6	4	13	4	8	4	6	8	1	6	6	4
peak_62052	chr4	212629	213151	.	523	4	33	13	14	35	5	4	13	6	4	11	6	17	7	8	8	1	3	21	12	6
peak_62053	chr4	216361	216566	.	206	1	12	2	6	11	1	2	8	1	2	2	4	8	0	0	5	0	0	9	4	1
peak_62054	chr4	217166	217373	.	208	1	14	0	5	14	0	6	6	0	2	5	6	5	1	1	2	1	1	8	6	1
peak_62055	chr4	241218	242713	.	1496	25	116	97	111	91	119	101	77	81	72	60	67	65	50	40	70	26	28	81	33	70
peak_62056	chr4	306261	306472	.	212	1	7	3	4	12	5	3	3	1	2	5	6	1	7	0	7	4	1	3	3	2
peak_62057	chr4	335817	339107	.	3291	552	535	420	387	867	560	304	630	347	416	354	218	377	525	172	294	206	106	380	179	231
peak_62058	chr4	473089	474817	.	1729	113	149	108	107	197	144	109	183	106	135	94	60	104	126	48	71	46	47	96	47	104
peak_62059	chr4	498278	500251	.	1974	236	220	178	150	316	200	201	315	164	230	156	129	160	243	108	101	90	71	156	102	103
peak_62060	chr4	646183	646622	.	440	13	6	15	4	15	9	2	12	8	16	6	11	26	8	0	1	3	1	12	2	4
peak_62061	chr4	655041	655186	.	146	1	1	0	4	1	1	1	0	17	9	3	1	1	1	2	0	1	1	3	3	0
peak_62062	chr4	663046	664776	.	1731	140	135	130	150	179	192	130	144	138	129	85	79	120	146	80	73	51	41	99	45	62
peak_62063	chr4	673213	675762	.	2550	253	295	258	220	357	296	257	296	231	269	222	127	210	275	162	145	114	68	270	131	138
peak_62064	chr4	679647	679798	.	152	1	5	5	6	3	4	2	2	0	3	0	0	2	1	1	0	0	0	2	7	1
peak_62065	chr4	680323	681629	.	1307	54	58	63	61	83	69	43	56	52	53	40	45	42	70	36	19	30	18	57	33	33
peak_62066	chr4	683748	684026	.	279	7	9	6	3	10	11	5	9	8	4	4	7	3	6	3	3	2	5	8	4	3
peak_62067	chr4	686771	690652	.	3882	254	306	281	295	329	434	342	336	282	272	212	191	280	340	159	185	112	114	239	175	180
peak_62068	chr4	698755	700520	.	1766	103	115	106	112	163	184	111	138	108	132	76	57	124	151	59	70	41	50	135	55	49
peak_62069	chr4	704573	708684	.	4112	293	310	279	255	369	375	277	348	217	274	236	159	219	339	162	163	129	76	277	226	144
peak_62070	chr4	715686	715949	.	264	4	5	10	4	5	4	1	0	5	3	1	1	4	5	1	0	2	0	1	9	5
peak_62071	chr4	720633	722100	.	1468	41	31	76	82	26	50	37	39	50	34	15	14	33	23	63	14	8	11	38	18	23
peak_62072	chr4	765277	765843	.	567	14	12	8	7	13	11	10	9	8	17	9	5	8	19	7	9	4	5	13	10	8
peak_62073	chr4	780081	784223	.	4143	281	495	335	253	478	353	426	427	280	368	327	159	357	685	234	239	119	137	390	188	155
peak_62074	chr4	785548	786785	.	1238	20	23	29	13	26	31	15	26	22	21	20	17	24	31	20	14	7	6	22	17	13
peak_62075	chr4	911978	917968	.	5991	335	226	189	150	323	172	132	385	127	219	162	114	191	289	80	187	138	80	188	67	127
peak_62076	chr4	918705	924448	.	5744	139	103	110	83	167	93	70	187	83	141	102	47	105	177	37	73	112	52	94	53	70
peak_62077	chr4	924689	925998	.	1310	27	14	18	17	34	14	5	24	16	21	18	14	17	31	8	21	19	9	20	8	12
peak_62078	chr4	927121	937684	.	10564	1124	908	716	671	1294	815	640	1514	600	778	473	433	726	952	336	444	464	241	631	391	508
peak_62079	chr4	938152	938338	.	187	4	5	7	7	6	3	4	7	3	4	2	0	3	5	1	1	4	0	5	2	12
peak_62080	chr4	940225	940380	.	156	8	6	12	2	3	4	5	7	1	5	2	4	4	4	1	3	1	1	2	2	4
peak_62081	chr4	967705	968181	.	477	9	11	14	18	7	15	2	6	4	7	11	1	10	9	1	7	12	3	6	4	6
peak_62082	chr4	972057	973556	.	1500	74	67	70	70	92	79	48	62	61	54	66	27	43	68	48	32	29	13	74	27	35
peak_62083	chr4	973721	974474	.	754	15	22	16	19	28	13	15	16	14	17	13	9	18	33	12	13	4	6	16	10	10
peak_62084	chr4	978283	980282	.	2000	48	60	64	52	129	119	90	70	71	59	46	32	60	82	43	41	24	22	64	28	35
peak_62085	chr4	984865	985705	.	841	27	28	38	23	33	32	23	28	27	20	22	16	20	22	15	10	12	9	22	8	17
peak_62086	chr4	985825	988036	.	2212	104	128	94	117	136	147	101	125	93	86	99	66	68	144	78	54	36	34	114	52	57
peak_62087	chr4	997527	997898	.	372	6	8	12	6	8	6	9	6	8	3	5	2	6	8	5	4	1	3	7	3	3
peak_62088	chr4	1008629	1009663	.	1035	44	44	26	33	57	47	44	47	52	41	30	19	26	51	14	14	15	9	27	16	17
peak_62089	chr4	1009903	1011519	.	1617	70	87	44	69	93	95	56	76	63	66	74	40	49	85	42	33	24	23	42	40	30
peak_62090	chr4	1011678	1013047	.	1370	43	33	37	46	63	64	34	38	45	33	45	16	41	49	24	19	22	11	40	25	16
peak_62091	chr4	1013732	1015849	.	2118	22	16	30	23	27	13	23	30	58	49	97	12	15	34	12	17	15	12	39	14	34
peak_62092	chr4	1046479	1046736	.	258	3	4	8	10	2	6	1	4	8	3	4	0	4	1	7	2	3	2	11	5	8
peak_62093	chr4	1081811	1082875	.	1065	9	12	23	14	21	26	17	10	19	19	5	7	7	18	6	7	9	7	22	9	14
peak_62094	chr4	1113313	1114448	.	1136	20	13	24	31	41	17	15	15	30	25	42	19	20	37	5	13	15	6	26	9	12
peak_62095	chr4	1130797	1130997	.	201	7	3	6	4	7	4	6	4	10	4	5	6	5	6	1	2	6	1	6	3	5
peak_62096	chr4	1137172	1137961	.	790	10	31	32	17	20	48	21	50	16	32	16	18	14	10	16	10	8	13	18	31	19
peak_62097	chr4	1154847	1156937	.	2091	97	51	75	45	80	73	38	110	40	57	28	35	41	56	34	23	26	28	57	13	45
peak_62098	chr4	1162758	1164468	.	1711	54	61	63	53	78	70	56	98	62	39	18	31	43	56	26	25	31	14	46	22	43
peak_62099	chr4	1166480	1168297	.	1818	72	80	87	74	143	95	85	132	64	95	58	41	69	91	43	39	29	21	71	37	46
peak_62100	chr4	1170961	1172833	.	1873	33	39	49	33	64	41	23	31	42	22	25	21	27	36	15	23	8	13	29	23	23
peak_62101	chr4	1182979	1185512	.	2534	94	144	97	74	145	177	170	196	148	125	67	67	108	161	70	69	45	41	107	64	97
peak_62102	chr4	1191695	1192183	.	489	9	6	12	7	5	13	3	10	15	7	8	8	5	4	3	3	4	4	11	9	2
peak_62103	chr4	1192401	1192813	.	413	11	5	10	6	7	6	2	5	17	12	6	5	6	5	3	2	4	5	13	4	2
peak_62104	chr4	1200322	1203350	.	3029	81	90	78	62	119	154	95	127	149	80	63	51	93	63	70	42	37	17	65	57	39
peak_62105	chr4	1208242	1208613	.	372	9	8	9	6	7	13	1	3	8	2	9	1	8	5	5	5	3	3	8	2	6
peak_62106	chr4	1216145	1220328	.	4184	262	362	222	134	453	308	307	411	254	375	120	109	291	353	108	157	143	71	210	120	171
peak_62107	chr4	1220626	1220930	.	305	4	14	3	5	7	6	5	4	4	9	4	4	6	9	2	5	2	3	4	8	2
peak_62108	chr4	1222091	1222278	.	188	5	4	3	3	6	3	3	3	1	3	1	3	3	3	0	2	4	1	8	1	3
peak_62109	chr4	1226223	1227537	.	1315	56	39	32	25	43	27	16	56	20	46	19	19	20	42	8	17	25	10	34	15	14
peak_62110	chr4	1227819	1229203	.	1385	39	36	29	21	33	27	16	31	16	34	13	13	40	29	12	16	22	12	38	13	18
peak_62111	chr4	1234344	1234537	.	194	1	7	6	2	4	4	4	2	1	8	4	0	0	6	2	1	0	1	8	5	5
peak_62112	chr4	1241821	1251040	.	9220	1127	1402	1136	797	1481	1172	1055	1496	948	1104	729	455	1005	1406	413	539	365	306	941	523	565
peak_62113	chr4	1274583	1275691	.	1109	17	25	63	55	43	27	23	65	16	25	28	30	28	48	19	16	15	8	25	18	13
peak_62114	chr4	1278941	1279210	.	270	0	1	3	6	3	6	3	2	3	3	0	1	0	1	0	0	0	5	2	12	3
peak_62115	chr4	1288355	1288520	.	166	5	4	5	3	4	4	1	4	5	5	4	1	0	7	2	2	0	1	4	0	4
peak_62116	chr4	1288669	1293140	.	4472	326	335	409	297	551	434	294	484	255	315	282	207	261	407	158	171	113	108	299	237	156
peak_62117	chr4	1293543	1295670	.	2128	47	28	102	52	94	49	49	62	49	58	47	47	37	60	23	43	17	18	55	31	27
peak_62118	chr4	1295888	1296276	.	389	3	2	8	7	8	5	3	7	7	1	6	8	2	15	6	1	3	0	7	0	1
peak_62119	chr4	1296514	1303710	.	7197	268	363	635	317	767	493	489	616	493	366	373	280	382	628	157	275	183	116	451	266	168
peak_62120	chr4	1304433	1304579	.	147	1	1	5	5	6	4	2	3	3	0	4	4	2	7	1	2	2	4	2	4	1
peak_62121	chr4	1305987	1306175	.	189	4	4	2	4	1	5	5	3	7	3	4	3	1	7	2	4	0	3	2	12	4
peak_62122	chr4	1306404	1306584	.	181	1	0	5	3	9	3	4	6	7	1	2	6	2	6	0	9	2	1	7	6	5
peak_62123	chr4	1308693	1310671	.	1979	68	58	117	72	109	76	74	104	68	89	74	52	76	77	53	45	26	25	86	39	38
peak_62124	chr4	1317131	1317275	.	145	1	0	12	2	6	5	0	4	1	3	4	4	4	4	0	3	0	2	14	2	0
peak_62125	chr4	1318824	1319260	.	437	3	3	17	20	14	8	6	11	3	3	10	7	6	10	7	11	2	3	13	8	11
peak_62126	chr4	1325540	1326199	.	660	13	9	22	18	18	7	5	37	6	5	27	9	11	19	3	16	8	4	11	7	4
peak_62127	chr4	1326546	1327227	.	682	13	5	22	13	34	8	3	23	4	7	22	6	10	11	6	14	3	1	17	17	3
peak_62128	chr4	1329405	1330154	.	750	15	12	17	15	11	14	5	11	6	7	8	8	6	14	3	12	3	6	16	2	9
peak_62129	chr4	1330275	1338560	.	8286	1048	863	1388	938	1003	996	705	1362	790	749	649	616	697	1040	425	479	297	299	888	420	621
peak_62130	chr4	1344762	1350059	.	5298	749	705	829	622	862	696	534	973	421	608	518	374	537	648	312	311	242	191	568	353	298
peak_62131	chr4	1351042	1352061	.	1020	17	23	37	21	35	29	20	32	10	30	9	19	21	29	11	18	9	12	29	8	15
peak_62132	chr4	1357057	1357289	.	233	1	2	17	6	6	6	1	4	5	2	7	2	1	4	0	4	3	2	6	8	2
peak_62133	chr4	1511155	1511662	.	508	2	2	1	2	7	4	40	1	27	3	8	4	1	7	3	1	2	2	2	2	2
peak_62134	chr4	1512116	1513769	.	1654	7	9	9	12	57	17	152	8	102	10	50	7	7	18	4	11	2	18	16	15	9
peak_62135	chr4	1520322	1521686	.	1365	10	8	7	12	11	16	104	7	83	7	24	16	11	6	23	4	5	22	13	10	8
peak_62136	chr4	1578519	1582077	.	3559	205	323	289	254	268	276	259	337	161	236	159	198	171	230	164	92	75	84	239	158	127
peak_62137	chr4	1623104	1623475	.	372	1	2	10	19	6	3	8	8	3	3	2	4	3	2	4	1	1	1	7	2	4
peak_62138	chr4	1623868	1628135	.	4268	227	389	437	692	203	375	416	278	176	229	68	199	186	104	335	65	34	87	270	193	171
peak_62139	chr4	1628882	1629745	.	864	14	16	27	33	14	25	16	14	19	14	2	12	13	9	19	5	1	10	16	7	10
peak_62140	chr4	1644773	1645025	.	253	0	0	5	4	1	5	1	1	22	15	10	1	0	1	2	0	0	2	6	5	4
peak_62141	chr4	1662874	1664079	.	1206	46	15	31	29	44	47	29	61	14	65	10	24	22	32	15	15	11	16	30	9	12
peak_62142	chr4	1671199	1671429	.	231	0	2	4	6	1	3	1	1	4	2	0	6	3	1	0	1	0	5	5	10	1
peak_62143	chr4	1683027	1685379	.	2353	90	159	101	85	176	135	122	127	85	149	102	49	99	146	83	49	53	42	121	48	69
peak_62144	chr4	1701322	1702470	.	1149	44	30	37	25	62	36	49	39	27	38	34	15	20	52	14	30	20	20	32	15	21
peak_62145	chr4	1710058	1716478	.	6421	634	685	537	420	880	685	593	755	453	713	415	294	604	725	315	350	201	182	547	357	364
peak_62146	chr4	1719406	1724893	.	5488	320	393	472	331	530	449	422	453	313	397	281	273	395	431	208	282	136	128	372	416	171
peak_62147	chr4	1725213	1725421	.	209	2	4	6	5	2	7	3	1	2	4	0	4	0	1	0	4	1	0	3	9	3
peak_62148	chr4	1725591	1729324	.	3734	70	120	131	114	165	178	163	149	142	120	88	89	138	156	111	94	43	37	95	73	58
peak_62149	chr4	1740272	1741401	.	1130	7	41	22	19	14	5	13	60	10	15	40	11	17	23	13	14	14	1	16	20	42
peak_62150	chr4	1752215	1754194	.	1980	26	37	63	57	39	75	62	40	26	45	17	29	54	35	32	28	5	13	57	25	26
peak_62151	chr4	1767536	1767960	.	425	15	11	26	7	16	6	8	7	5	5	7	2	8	10	1	5	4	0	10	6	6
peak_62152	chr4	1831064	1831519	.	456	5	9	12	6	16	3	5	20	8	9	8	2	4	6	3	4	6	3	23	3	14
peak_62153	chr4	1854738	1857677	.	2940	192	249	212	201	242	188	194	170	136	158	141	87	156	236	110	81	90	59	229	67	121
peak_62154	chr4	1858964	1859268	.	305	4	3	4	3	12	9	5	6	4	3	2	5	7	5	1	4	2	5	7	1	7
peak_62155	chr4	1862037	1863008	.	972	28	60	28	32	39	52	27	29	32	30	24	15	25	31	26	11	11	9	26	13	28
peak_62156	chr4	1869551	1873182	.	3632	545	489	397	365	593	497	363	594	361	428	326	224	365	500	200	200	167	107	385	197	227
peak_62157	chr4	2007662	2010706	.	3045	548	519	455	387	658	538	388	629	453	452	317	199	425	481	197	231	192	133	389	182	228
peak_62158	chr4	2010855	2011599	.	745	8	12	8	7	26	17	9	22	21	11	13	8	10	17	7	6	17	3	12	5	4
peak_62159	chr4	2040345	2043179	.	2835	130	123	122	96	165	115	89	123	98	144	120	59	104	121	52	72	53	23	92	47	63
peak_62160	chr4	2058024	2061926	.	3903	295	172	264	212	236	173	141	219	171	159	162	91	130	165	94	82	100	50	171	46	128
peak_62161	chr4	2077875	2078077	.	203	6	2	1	1	9	2	2	3	3	4	3	3	1	6	0	5	3	3	4	2	0
peak_62162	chr4	2141353	2141539	.	187	7	1	14	1	3	0	1	1	13	8	7	1	2	1	5	1	7	1	6	0	4
peak_62163	chr4	2141801	2142154	.	354	8	4	16	5	4	7	0	2	20	11	7	3	2	1	0	0	2	1	7	3	1
peak_62164	chr4	2142349	2142539	.	191	4	2	4	2	1	3	0	3	19	8	5	3	0	0	2	2	0	0	1	2	2
peak_62165	chr4	2156472	2157278	.	807	23	12	14	8	49	14	4	32	4	21	15	6	23	25	4	7	22	2	17	4	9
peak_62166	chr4	2169647	2174561	.	4915	231	109	194	187	297	152	139	385	91	224	165	152	182	186	44	58	125	59	188	61	100
peak_62167	chr4	2219942	2220148	.	207	4	4	7	5	7	8	3	2	4	0	2	1	6	7	2	0	2	0	3	2	4
peak_62168	chr4	2220268	2220636	.	369	13	12	19	10	9	10	3	9	7	10	2	8	7	7	0	7	6	1	6	2	7
peak_62169	chr4	2240485	2249870	.	9386	1200	965	883	742	1184	955	695	1545	649	878	544	488	725	1050	526	463	460	293	758	298	498
peak_62170	chr4	2250702	2250865	.	164	6	1	4	2	3	3	1	3	1	2	3	2	6	7	0	5	0	1	2	0	1
peak_62171	chr4	2251340	2254094	.	2755	84	41	46	70	71	57	23	54	41	46	30	22	55	90	23	31	40	18	53	17	21
peak_62172	chr4	2254653	2262217	.	7565	1367	920	934	964	1490	927	469	1417	734	716	880	472	778	1467	459	465	519	324	741	305	293
peak_62173	chr4	2262410	2266463	.	4054	496	301	291	296	312	253	168	470	249	244	231	165	242	379	157	179	179	78	235	96	172
peak_62174	chr4	2266774	2267137	.	364	21	5	8	10	3	5	1	4	5	3	20	2	9	8	2	7	5	2	6	5	2
peak_62175	chr4	2281846	2282077	.	232	13	1	4	11	6	10	5	6	4	1	3	6	4	2	3	3	1	2	8	2	4
peak_62176	chr4	2305910	2306742	.	833	32	12	14	16	23	14	13	45	8	17	4	17	11	23	3	6	8	5	13	9	15
peak_62177	chr4	2335950	2336211	.	262	6	2	6	7	5	2	2	20	4	2	1	0	3	8	1	2	6	2	5	6	6
peak_62178	chr4	2363710	2365745	.	2036	75	57	65	69	102	52	58	64	62	66	50	55	70	34	47	15	29	31	59	24	26
peak_62179	chr4	2382686	2382857	.	172	9	3	3	6	4	4	5	7	6	3	1	4	6	3	2	3	3	3	4	3	0
peak_62180	chr4	2402028	2402969	.	942	11	10	30	36	22	15	7	22	28	25	17	8	15	6	4	5	4	10	23	3	4
peak_62181	chr4	2412140	2414685	.	2546	53	101	54	52	86	123	66	78	52	53	64	38	52	73	39	28	23	19	48	24	31
peak_62182	chr4	2416645	2418708	.	2064	68	70	58	75	89	78	49	60	43	51	67	29	36	60	38	27	39	19	48	30	24
peak_62183	chr4	2419039	2419595	.	557	9	7	8	13	12	18	6	8	10	7	10	3	2	9	10	2	13	6	2	6	3
peak_62184	chr4	2429823	2430875	.	1053	23	25	30	22	21	44	34	31	32	11	10	20	18	18	19	17	5	7	39	13	12
peak_62185	chr4	2433487	2433700	.	214	8	2	9	1	2	1	2	0	17	4	8	1	1	4	1	1	3	2	4	5	2
peak_62186	chr4	2441493	2442052	.	560	12	8	16	14	16	12	6	11	8	5	8	3	9	12	3	4	7	4	6	7	11
peak_62187	chr4	2462102	2463387	.	1286	56	44	65	59	79	62	32	64	45	53	53	23	42	45	25	25	18	8	53	17	29
peak_62188	chr4	2467733	2471416	.	3684	460	455	375	318	647	511	348	620	332	367	291	187	328	451	184	192	184	135	367	157	239
peak_62189	chr4	2475595	2475921	.	327	8	8	9	10	12	8	8	4	2	10	4	5	4	11	3	8	2	4	8	3	6
peak_62190	chr4	2476928	2477084	.	157	7	2	1	2	9	2	2	4	1	2	2	2	1	2	1	4	3	1	4	3	8
peak_62191	chr4	2477444	2479571	.	2128	100	60	70	54	92	64	33	72	45	56	51	40	32	62	22	29	21	20	46	21	26
peak_62192	chr4	2480114	2491075	.	10962	1073	935	991	773	1149	1158	567	1405	604	777	561	428	676	1053	285	382	404	334	684	236	493
peak_62193	chr4	2492590	2493640	.	1051	21	23	16	12	19	29	11	21	11	12	13	9	12	22	6	1	7	10	30	9	9
peak_62194	chr4	2494275	2499476	.	5202	294	295	325	257	386	375	181	484	191	294	170	137	249	280	112	180	136	126	270	77	160
peak_62195	chr4	2511197	2511847	.	651	18	7	10	24	19	23	12	15	9	12	12	6	16	16	6	10	5	1	12	7	10
peak_62196	chr4	2534100	2538079	.	3980	642	623	527	475	684	637	445	712	437	523	412	213	436	565	284	270	268	182	513	261	293
peak_62197	chr4	2539424	2539662	.	239	1	6	4	3	6	2	7	1	5	7	4	4	3	5	1	5	3	1	2	9	1
peak_62198	chr4	2572546	2572747	.	202	2	7	4	3	3	3	4	2	3	11	2	7	4	5	2	2	3	5	3	3	1
peak_62199	chr4	2573682	2575669	.	1988	26	41	60	41	70	55	71	45	43	71	41	26	41	55	27	33	16	33	61	16	34
peak_62200	chr4	2590948	2591808	.	861	16	30	18	18	29	29	24	33	20	24	14	11	18	22	5	10	9	6	27	14	19
peak_62201	chr4	2597790	2598045	.	256	4	3	5	5	9	3	1	5	2	10	5	4	5	2	3	1	1	3	5	6	4
peak_62202	chr4	2598354	2599501	.	1148	32	35	46	36	47	38	27	38	41	41	21	17	23	37	12	18	16	13	33	14	23
peak_62203	chr4	2667226	2667379	.	154	1	2	3	7	7	5	9	10	4	3	0	4	5	3	2	4	2	4	1	1	2
peak_62204	chr4	2695806	2696020	.	215	3	1	5	2	17	1	1	8	0	3	10	1	5	6	1	2	2	0	5	2	1
peak_62205	chr4	2696347	2698066	.	1720	41	10	17	9	91	10	6	57	9	62	31	16	27	52	7	28	36	11	22	9	12
peak_62206	chr4	2755001	2757105	.	2105	129	144	146	134	188	181	126	143	134	141	103	75	100	174	77	91	66	41	125	104	57
peak_62207	chr4	2763505	2764955	.	1451	88	90	106	111	121	133	76	131	92	101	56	69	90	146	77	54	39	22	89	54	47
peak_62208	chr4	2766832	2767033	.	202	1	2	2	3	3	2	3	8	0	2	2	1	3	4	1	1	5	7	7	4	2
peak_62209	chr4	2768216	2768429	.	214	3	3	9	1	8	7	1	6	5	2	4	2	3	7	1	1	1	3	6	2	2
peak_62210	chr4	2768633	2769446	.	814	20	17	7	12	27	16	12	12	10	7	15	12	14	30	6	7	10	8	14	11	5
peak_62211	chr4	2769634	2772601	.	2968	197	168	169	156	252	246	150	291	135	145	142	111	172	295	85	102	85	69	157	56	123
peak_62212	chr4	2772787	2773306	.	520	14	14	11	11	13	11	12	9	10	7	7	1	12	9	6	5	4	8	5	4	7
peak_62213	chr4	2773508	2773808	.	301	6	10	3	9	3	10	3	6	3	6	9	3	2	10	6	3	4	2	4	2	2
peak_62214	chr4	2784796	2820979	.	36184	3928	3968	3735	3438	5339	4337	3121	5143	2981	3531	2356	1694	3077	4705	1683	2093	1611	1119	3475	1812	2175
peak_62215	chr4	2822371	2824523	.	2153	71	29	40	42	71	55	29	53	29	50	26	26	38	57	17	26	22	18	58	22	39
peak_62216	chr4	2834001	2834593	.	593	7	6	12	9	14	8	6	4	11	7	6	7	10	14	1	4	6	5	22	6	5
peak_62217	chr4	2835116	2835585	.	470	20	2	12	13	14	9	6	11	6	5	9	4	5	8	2	8	5	1	9	7	6
peak_62218	chr4	2835969	2839106	.	3138	172	165	163	159	193	194	101	247	119	123	96	76	109	138	40	88	76	59	152	78	118
peak_62219	chr4	2842089	2846071	.	3983	395	293	370	324	394	382	272	437	281	332	245	172	253	349	173	136	139	95	281	174	161
peak_62220	chr4	2847771	2847982	.	212	5	2	4	6	6	15	3	5	7	4	3	3	5	6	5	5	6	1	8	2	1
peak_62221	chr4	2859424	2860262	.	839	6	9	19	7	30	14	23	18	31	21	16	9	13	17	7	6	6	8	15	12	16
peak_62222	chr4	2860855	2861288	.	434	4	7	9	8	15	5	5	7	12	10	7	4	5	11	5	4	6	6	12	9	6
peak_62223	chr4	2861647	2862834	.	1188	18	14	26	21	27	26	19	22	24	22	19	9	15	28	3	13	14	14	36	14	14
peak_62224	chr4	2869208	2869351	.	144	4	0	4	2	2	4	3	3	11	4	3	1	2	3	2	2	0	1	4	2	1
peak_62225	chr4	2871498	2872185	.	688	8	11	18	16	26	9	28	22	16	12	13	3	14	27	6	12	5	5	15	5	15
peak_62226	chr4	2914591	2914762	.	172	3	3	6	5	7	3	5	4	6	2	0	1	6	4	1	1	1	2	10	2	6
peak_62227	chr4	2930627	2936090	.	5464	329	318	366	271	436	319	259	386	235	291	223	157	199	329	130	187	143	96	289	271	139
peak_62228	chr4	2944070	2945557	.	1488	40	44	56	48	70	49	37	143	23	48	26	32	43	49	22	38	19	20	37	16	31
peak_62229	chr4	2946078	2946252	.	175	3	0	3	3	5	11	0	3	2	1	0	2	1	0	3	1	1	0	4	3	4
peak_62230	chr4	2961376	2964715	.	3340	204	191	181	165	244	210	163	216	176	166	102	62	144	231	84	99	65	65	172	66	107
peak_62231	chr4	3037301	3038629	.	1329	40	52	21	22	59	56	27	45	31	36	12	28	39	39	15	7	15	8	28	17	18
peak_62232	chr4	3040288	3042891	.	2604	160	92	46	36	167	138	107	185	73	132	38	92	134	132	32	68	55	15	55	42	29
peak_62233	chr4	3044776	3046599	.	1824	73	57	17	14	76	120	96	118	44	54	32	57	103	78	27	49	30	6	46	36	25
peak_62234	chr4	3047479	3048151	.	673	10	22	16	8	25	37	25	19	25	19	11	19	22	14	12	9	7	10	18	14	8
peak_62235	chr4	3058738	3059302	.	565	17	12	12	13	24	20	18	23	13	10	6	11	20	24	7	13	9	6	24	11	13
peak_62236	chr4	3066681	3068108	.	1428	46	29	39	23	33	46	32	51	30	21	7	17	30	29	25	14	18	13	41	18	30
peak_62237	chr4	3073339	3076355	.	3017	239	219	195	172	280	268	176	289	148	196	181	123	176	202	105	105	68	77	211	123	105
peak_62238	chr4	3077509	3077664	.	156	3	6	7	2	3	5	4	1	1	6	2	1	5	6	1	1	0	4	9	5	1
peak_62239	chr4	3079384	3080263	.	880	15	14	13	13	14	36	19	18	10	12	10	8	26	20	7	3	6	6	25	4	8
peak_62240	chr4	3130846	3131771	.	926	20	12	20	7	33	12	9	25	7	28	8	4	12	29	9	12	11	12	17	5	16
peak_62241	chr4	3222945	3228807	.	5863	566	900	1059	588	1262	941	563	1020	542	617	613	486	635	882	265	332	283	235	717	151	363
peak_62242	chr4	3285239	3287128	.	1890	78	60	77	73	114	119	51	90	66	68	47	37	49	83	41	26	34	29	83	18	39
peak_62243	chr4	3291163	3294348	.	3186	187	155	198	203	204	177	117	181	136	134	135	99	105	145	89	54	58	42	85	72	59
peak_62244	chr4	3301835	3303644	.	1810	40	31	42	21	51	32	25	30	21	33	21	14	22	20	12	14	14	11	22	7	34
peak_62245	chr4	3305249	3307184	.	1936	70	40	34	39	58	27	43	76	29	65	27	27	27	43	11	26	25	22	34	13	68
peak_62246	chr4	3309672	3310214	.	543	15	5	13	9	9	5	2	5	7	4	8	4	3	9	1	5	6	2	6	6	1
peak_62247	chr4	3321279	3321569	.	291	13	3	23	5	6	4	1	3	8	9	7	3	1	2	1	1	2	0	4	3	2
peak_62248	chr4	3330346	3330568	.	223	3	6	6	5	7	10	4	7	6	3	6	5	3	3	5	4	5	3	4	3	2
peak_62249	chr4	3345900	3346968	.	1069	35	28	47	31	33	55	29	46	25	16	20	26	20	40	19	14	9	8	15	10	20
peak_62250	chr4	3348574	3348927	.	354	7	7	11	12	8	13	5	4	4	4	5	2	4	10	3	7	2	4	6	5	5
peak_62251	chr4	3349281	3349548	.	268	8	10	12	7	11	12	9	15	5	4	6	5	8	5	6	1	2	2	5	2	6
peak_62252	chr4	3353649	3356531	.	2883	79	66	103	106	140	176	82	104	90	81	60	39	83	105	44	49	50	29	84	22	53
peak_62253	chr4	3359516	3359959	.	444	6	6	8	6	14	19	8	9	12	4	5	6	5	15	10	8	3	2	14	5	8
peak_62254	chr4	3363515	3364015	.	501	5	9	17	6	14	8	5	6	10	11	8	8	11	14	9	4	6	6	8	4	6
peak_62255	chr4	3368030	3368571	.	542	6	12	7	8	12	15	7	8	9	10	14	7	13	6	9	3	8	1	17	4	10
peak_62256	chr4	3368768	3376278	.	7511	923	985	897	766	956	976	708	1171	796	790	485	414	670	904	348	389	260	254	762	221	458
peak_62257	chr4	3376426	3376743	.	318	6	5	7	10	7	6	2	8	3	5	5	4	6	6	4	3	3	3	4	3	3
peak_62258	chr4	3382222	3394381	.	12160	2212	2118	2408	2075	2727	2458	1635	3017	1834	1662	1068	1008	1570	2280	930	940	731	632	1939	705	1295
peak_62259	chr4	3395053	3395321	.	269	8	3	7	8	8	9	3	5	7	3	1	4	4	6	5	4	4	3	10	5	7
peak_62260	chr4	3399034	3400120	.	1087	25	21	33	23	31	23	18	27	26	34	12	24	24	23	25	10	8	7	20	6	15
peak_62261	chr4	3401796	3403535	.	1740	49	48	60	62	52	48	46	61	40	36	27	20	54	39	20	15	21	18	55	24	37
peak_62262	chr4	3409143	3409299	.	157	2	1	9	2	0	4	2	2	8	1	2	2	4	4	2	1	1	2	4	3	1
peak_62263	chr4	3409888	3410126	.	239	3	3	8	9	3	5	5	5	3	5	3	2	5	6	1	1	2	3	13	3	5
peak_62264	chr4	3411314	3411748	.	435	8	5	3	17	4	7	4	10	11	5	1	5	5	1	4	6	4	4	5	7	12
peak_62265	chr4	3413094	3415779	.	2686	170	104	158	155	134	118	84	150	99	90	66	70	65	106	54	48	50	41	118	34	96
peak_62266	chr4	3424440	3425182	.	743	23	4	13	12	23	10	2	21	7	10	11	4	6	16	2	8	8	2	13	4	7
peak_62267	chr4	3426176	3426456	.	281	14	2	12	10	8	4	0	8	7	3	5	0	2	3	2	4	1	2	7	3	2
peak_62268	chr4	3430277	3430471	.	195	1	4	7	6	3	4	3	3	5	1	2	3	2	3	5	2	2	3	2	1	1
peak_62269	chr4	3436409	3437830	.	1422	27	20	36	20	31	35	16	24	28	17	10	9	19	15	8	11	10	6	31	15	15
peak_62270	chr4	3438643	3444034	.	5392	229	154	304	179	289	242	133	262	145	138	98	132	123	159	130	105	61	58	218	58	86
peak_62271	chr4	3463133	3463543	.	411	11	10	12	2	10	13	4	4	8	7	4	3	7	5	3	4	4	2	11	7	7
peak_62272	chr4	3485277	3485737	.	461	11	9	8	9	7	10	9	14	7	7	8	6	9	9	4	3	4	4	6	2	6
peak_62273	chr4	3508928	3509088	.	161	1	1	0	3	0	6	0	5	5	1	1	0	0	3	3	4	1	0	3	9	2
peak_62274	chr4	3509346	3509693	.	348	1	2	1	2	1	7	0	5	6	1	2	11	3	3	0	8	1	0	4	10	2
peak_62275	chr4	3528320	3532818	.	4499	223	232	193	171	242	210	136	289	167	173	150	103	149	211	95	136	102	57	157	94	81
peak_62276	chr4	3554476	3554669	.	194	0	0	3	1	1	3	5	1	12	1	0	2	1	2	1	7	3	3	1	8	1
peak_62277	chr4	3555955	3557123	.	1169	16	20	20	12	28	24	23	36	34	33	12	20	9	23	18	49	10	10	19	63	19
peak_62278	chr4	3557381	3558085	.	705	7	16	12	10	17	23	10	16	17	9	6	12	10	8	13	18	6	3	8	50	5
peak_62279	chr4	3585268	3585747	.	480	11	11	9	12	8	8	5	20	11	9	5	8	15	17	7	3	8	2	5	5	5
peak_62280	chr4	3678063	3678240	.	178	5	3	1	1	7	2	2	12	3	2	2	0	1	2	2	3	2	0	1	0	4
peak_62281	chr4	3703422	3703770	.	349	10	11	7	5	7	12	4	10	9	4	4	3	2	5	3	1	5	3	7	5	3
peak_62282	chr4	3705670	3709910	.	4241	266	216	126	109	111	185	87	306	156	119	73	56	104	165	118	42	75	53	117	43	91
peak_62283	chr4	3724655	3724873	.	219	8	4	3	3	4	6	1	11	4	2	5	0	2	6	4	1	1	0	4	0	2
peak_62284	chr4	3740104	3740486	.	383	9	23	7	8	8	6	4	23	1	6	4	2	1	17	1	1	7	0	5	1	2
peak_62285	chr4	3761520	3761980	.	461	11	15	10	8	4	12	2	15	9	2	10	3	10	7	8	0	4	9	8	5	2
peak_62286	chr4	3762826	3767068	.	4243	372	497	176	99	148	274	85	490	155	86	122	70	117	214	122	31	76	44	145	47	51
peak_62287	chr4	3954593	3957024	.	2432	202	191	134	103	213	154	118	257	96	127	144	104	103	137	82	69	51	48	103	58	70
peak_62288	chr4	4107046	4107595	.	550	20	11	11	13	18	17	18	18	23	15	12	12	15	16	4	10	6	4	7	8	10
peak_62289	chr4	4247547	4249503	.	1957	319	333	273	193	339	298	228	412	285	271	185	144	225	353	132	120	127	89	210	106	159
peak_62290	chr4	4254518	4254700	.	183	2	2	4	6	3	8	1	3	8	9	10	1	0	2	4	2	2	2	5	3	1
peak_62291	chr4	4258761	4261668	.	2908	171	182	70	48	177	144	53	196	84	117	58	31	96	231	29	50	92	23	39	17	25
peak_62292	chr4	4261962	4262177	.	216	9	12	2	3	3	3	4	7	1	5	2	2	5	9	2	2	3	0	1	0	4
peak_62293	chr4	4262412	4263140	.	729	15	9	8	5	17	12	5	22	6	11	4	4	5	22	4	6	12	5	9	5	3
peak_62294	chr4	4265066	4270939	.	5874	669	578	183	108	349	356	178	958	242	374	147	127	271	538	90	164	280	79	125	71	93
peak_62295	chr4	4289068	4291374	.	2307	171	153	131	124	185	158	129	223	107	160	111	82	122	187	61	80	70	54	125	67	66
peak_62296	chr4	4327764	4328222	.	459	20	6	4	2	10	4	2	11	4	1	13	2	3	19	0	3	10	3	4	3	5
peak_62297	chr4	4333017	4333511	.	495	7	9	15	4	12	4	3	13	4	14	4	8	6	9	1	6	5	3	9	2	2
peak_62298	chr4	4481822	4482105	.	284	3	6	9	3	8	6	2	1	14	12	6	3	2	4	1	1	3	1	6	4	2
peak_62299	chr4	4539734	4543021	.	3288	288	346	242	192	386	351	233	356	267	292	174	121	262	351	114	134	110	80	257	89	167
peak_62300	chr4	4574930	4575896	.	967	58	73	41	26	46	46	23	29	46	30	35	12	31	59	23	22	8	9	36	12	39
peak_62301	chr4	4859711	4860937	.	1227	37	23	31	29	29	31	12	32	37	15	20	17	14	21	13	9	15	5	21	10	13
peak_62302	chr4	4943207	4944730	.	1524	173	53	42	65	40	82	40	139	34	44	18	61	29	37	10	36	22	16	42	24	54
peak_62303	chr4	4995045	4995824	.	780	21	23	17	28	27	23	19	21	19	19	12	9	18	19	14	16	11	9	12	5	29
peak_62304	chr4	5017841	5021011	.	3171	178	145	99	119	126	150	122	220	100	111	68	74	123	103	75	65	48	56	95	50	78
peak_62305	chr4	5021302	5021787	.	486	18	16	11	13	7	15	4	24	5	9	7	3	10	12	4	6	5	4	16	2	5
peak_62306	chr4	5030473	5030784	.	312	5	9	10	3	11	10	5	13	8	14	2	4	8	4	4	0	2	2	5	4	5
peak_62307	chr4	5031082	5039453	.	8372	619	634	535	531	574	715	535	1055	412	547	309	326	420	580	258	305	180	202	435	147	288
peak_62308	chr4	5040122	5040343	.	222	2	4	2	8	4	6	5	4	3	1	8	2	6	4	3	4	0	3	8	2	3
peak_62309	chr4	5040543	5040947	.	405	5	3	11	11	8	14	4	7	7	4	4	7	7	6	5	0	4	3	8	2	3
peak_62310	chr4	5042094	5042882	.	789	15	19	16	8	21	22	18	20	13	19	7	12	16	8	5	10	9	10	16	8	9
peak_62311	chr4	5043104	5048548	.	5445	422	423	373	397	416	459	466	566	357	367	236	236	312	462	194	196	138	157	312	120	235
peak_62312	chr4	5048980	5049134	.	155	2	2	6	4	2	5	3	2	2	2	2	3	3	2	6	2	1	3	4	1	1
peak_62313	chr4	5050001	5053381	.	3381	208	217	183	216	231	233	221	272	152	157	98	91	159	194	108	102	70	64	182	50	124
peak_62314	chr4	5469470	5471143	.	1674	33	37	34	19	34	40	54	73	30	37	19	8	22	79	12	35	4	17	37	13	22
peak_62315	chr4	5554211	5554438	.	228	2	2	1	1	5	1	0	3	1	8	4	2	7	15	1	3	0	0	4	1	0
peak_62316	chr4	6200016	6200333	.	318	2	6	6	11	4	10	3	1	9	4	5	4	2	11	3	3	0	2	4	1	0
peak_62317	chr4	6256319	6259284	.	2966	154	186	152	199	245	249	102	247	188	153	144	126	190	173	98	67	115	35	90	47	56
peak_62318	chr4	6259949	6261460	.	1512	25	36	28	25	37	29	25	48	43	12	11	31	20	27	20	11	18	9	26	14	15
peak_62319	chr4	6264789	6265069	.	281	7	3	5	6	3	14	6	7	3	5	3	3	4	5	5	7	2	4	2	5	2
peak_62320	chr4	6265625	6271375	.	5751	458	450	501	365	418	469	351	586	368	334	317	228	356	484	231	188	181	152	292	109	242
peak_62321	chr4	6271689	6272353	.	665	12	7	34	9	16	15	4	3	9	6	5	1	4	10	7	3	9	4	11	4	12
peak_62322	chr4	6276570	6276806	.	237	4	2	17	7	5	5	1	2	1	2	8	2	4	4	5	0	7	0	2	5	0
peak_62323	chr4	6277709	6280015	.	2307	98	63	76	99	72	83	50	91	32	42	30	33	56	134	39	29	43	23	74	32	34
peak_62324	chr4	6280875	6281022	.	148	3	0	12	6	1	2	1	2	3	2	3	1	1	4	1	0	2	1	2	1	3
peak_62325	chr4	6423836	6424066	.	231	6	9	4	3	5	4	6	7	3	6	1	4	2	4	2	2	2	3	8	2	3
peak_62326	chr4	6470686	6471301	.	616	19	6	33	4	6	5	2	3	32	19	24	1	1	3	0	2	9	7	13	3	5
peak_62327	chr4	6511515	6512008	.	494	23	20	22	31	24	32	11	11	17	9	3	9	7	17	8	6	6	5	22	14	6
peak_62328	chr4	6574338	6576449	.	2112	119	123	91	119	131	138	105	126	111	101	112	48	91	144	52	60	54	41	100	51	49
peak_62329	chr4	6639733	6643223	.	3491	338	334	339	254	458	453	317	408	305	307	220	146	227	421	175	178	128	108	260	167	166
peak_62330	chr4	6658585	6659363	.	779	15	25	27	29	25	28	16	26	27	15	10	8	13	15	4	13	7	11	17	3	9
peak_62331	chr4	6664151	6664320	.	170	7	4	4	3	11	2	2	1	4	1	5	0	4	6	2	0	3	1	5	2	1
peak_62332	chr4	6672930	6675380	.	2451	216	233	188	208	275	251	195	287	139	200	109	98	145	212	99	103	78	78	200	124	122
peak_62333	chr4	6693369	6693598	.	230	6	3	2	3	0	1	1	7	7	3	0	7	2	0	1	8	0	0	3	13	3
peak_62334	chr4	6693938	6694898	.	961	6	7	6	8	7	9	17	20	33	18	4	18	3	8	3	43	2	5	9	72	8
peak_62335	chr4	6708481	6710888	.	2408	214	191	174	170	278	262	181	295	194	202	142	98	161	274	100	116	95	76	130	86	116
peak_62336	chr4	6714916	6718115	.	3200	247	251	273	207	397	306	245	329	229	213	155	129	202	323	130	137	109	85	188	120	143
peak_62337	chr4	6719263	6721316	.	2054	49	55	45	42	53	57	21	48	62	50	46	30	41	46	20	29	22	29	33	14	28
peak_62338	chr4	6722762	6724058	.	1297	35	34	34	22	28	37	13	19	34	40	14	18	41	31	11	10	14	6	16	8	8
peak_62339	chr4	6724544	6724836	.	293	6	9	5	7	9	5	0	4	8	7	5	2	2	3	0	2	2	3	6	1	7
peak_62340	chr4	6727027	6727626	.	600	3	4	18	8	11	6	2	4	32	20	10	2	6	3	5	2	5	3	14	7	4
peak_62341	chr4	6730628	6731080	.	453	11	3	3	5	15	7	2	12	17	9	12	4	8	5	1	3	2	3	7	1	2
peak_62342	chr4	6731300	6731471	.	172	8	2	6	6	11	2	1	1	4	4	5	1	5	4	0	1	3	0	3	3	2
peak_62343	chr4	6732230	6733474	.	1245	26	34	30	21	43	40	28	40	45	27	21	17	24	28	19	11	17	15	29	13	23
peak_62344	chr4	6748557	6755944	.	7388	946	823	572	432	966	713	696	1103	599	682	333	401	648	962	254	341	322	191	444	190	430
peak_62345	chr4	6760076	6762436	.	2361	41	60	46	68	45	53	49	86	75	66	39	33	41	18	33	18	19	14	40	27	21
peak_62346	chr4	6767690	6769660	.	1971	103	87	94	46	86	93	69	96	68	97	65	52	86	102	29	43	26	29	53	30	39
peak_62347	chr4	6776983	6779344	.	2362	97	138	101	71	137	104	107	133	102	121	69	55	81	154	46	59	51	20	77	43	51
peak_62348	chr4	6779659	6780682	.	1024	5	23	21	17	20	17	16	16	29	28	18	17	9	13	7	14	8	10	19	15	4
peak_62349	chr4	6781017	6784597	.	3581	717	624	569	480	661	637	466	723	425	543	356	255	437	576	261	278	212	133	408	340	263
peak_62350	chr4	6785564	6785835	.	272	1	3	6	3	7	6	4	7	4	8	3	3	4	5	2	5	6	3	6	4	8
peak_62351	chr4	6787459	6788510	.	1052	7	6	16	15	25	13	14	17	17	15	10	7	11	20	1	23	8	9	11	46	8
peak_62352	chr4	6806401	6809599	.	3199	66	108	110	102	191	174	185	209	112	143	78	80	104	159	72	94	52	52	100	118	70
peak_62353	chr4	6853686	6855332	.	1647	34	50	37	21	60	31	28	55	36	64	30	20	42	60	13	25	17	14	44	24	30
peak_62354	chr4	6855732	6856223	.	492	10	11	13	8	9	8	9	8	15	13	3	2	5	16	2	5	6	2	11	9	7
peak_62355	chr4	6861117	6861679	.	563	6	9	18	4	22	6	5	18	7	12	10	6	9	11	1	8	5	6	9	6	6
peak_62356	chr4	6869118	6871711	.	2594	57	107	100	68	158	101	84	124	61	124	48	56	117	147	27	51	35	24	82	32	60
peak_62357	chr4	6873789	6877348	.	3560	82	139	148	99	177	166	106	149	116	166	90	61	113	128	42	67	36	59	113	70	81
peak_62358	chr4	6879861	6880231	.	371	3	9	9	10	7	4	8	6	1	5	3	3	7	3	2	2	2	6	7	2	4
peak_62359	chr4	6884494	6894022	.	9529	467	687	764	321	948	695	683	827	445	778	376	287	655	694	161	367	214	213	485	344	476
peak_62360	chr4	6894272	6894420	.	149	2	2	9	1	1	3	3	2	2	4	2	4	4	2	0	2	1	5	1	6	1
peak_62361	chr4	6907249	6933195	.	25947	1591	3316	3388	1744	4544	2885	2957	4007	1616	2908	1689	1544	3159	3325	734	1633	852	931	2468	1136	921
peak_62362	chr4	6933375	6949618	.	16244	1388	1849	1867	1273	2474	1739	1662	2449	928	1660	872	934	1616	2018	489	905	564	515	1547	675	831
peak_62363	chr4	6951573	6953243	.	1671	17	30	28	23	75	39	30	44	22	35	21	25	24	42	9	12	17	15	39	21	9
peak_62364	chr4	6955074	6955741	.	668	9	14	10	13	19	11	19	8	5	10	5	9	8	18	5	2	1	5	13	5	5
peak_62365	chr4	6956841	6957874	.	1034	8	16	21	24	47	28	21	20	18	16	12	7	11	26	7	9	10	5	32	14	4
peak_62366	chr4	6957984	6958172	.	189	5	2	9	5	11	4	5	2	3	7	2	1	4	5	3	0	2	1	5	3	2
peak_62367	chr4	6959375	6959630	.	256	5	5	8	10	14	6	4	6	4	6	5	6	5	9	3	2	1	2	10	1	1
peak_62368	chr4	6960308	6960596	.	289	1	8	9	4	12	2	5	6	8	8	1	5	5	3	2	4	0	2	13	3	3
peak_62369	chr4	6961139	6967214	.	6076	215	310	230	239	375	308	219	290	195	359	148	162	277	317	99	126	83	85	271	70	101
peak_62370	chr4	6967776	6968012	.	237	4	10	7	5	5	9	3	5	6	6	1	3	8	4	1	2	1	1	3	3	6
peak_62371	chr4	6968673	6969113	.	441	3	4	15	1	14	6	11	2	5	9	2	6	3	7	1	3	4	3	9	7	4
peak_62372	chr4	6970525	6971264	.	740	9	14	30	5	20	19	8	8	8	17	6	18	11	14	9	11	5	5	18	4	4
peak_62373	chr4	6971722	6975488	.	3767	53	98	111	103	164	101	91	114	65	87	47	55	91	135	23	44	32	44	94	43	43
peak_62374	chr4	6982682	6993161	.	10480	519	628	882	549	966	728	557	923	495	574	417	420	482	737	276	285	266	218	613	263	311
peak_62375	chr4	6993566	6993843	.	278	4	8	6	14	7	10	4	1	7	5	7	5	4	4	2	4	4	3	12	1	2
peak_62376	chr4	6999556	6999964	.	409	2	5	9	5	4	12	7	3	9	7	5	3	7	8	0	12	1	6	8	22	1
peak_62377	chr4	7041147	7043183	.	2037	110	126	151	126	144	142	76	145	75	91	72	58	84	129	59	59	48	40	90	51	64
peak_62378	chr4	7043362	7045576	.	2215	159	164	189	135	206	188	135	191	161	167	119	80	113	176	66	73	66	47	129	113	75
peak_62379	chr4	7052745	7053750	.	1006	11	27	30	20	28	20	22	13	23	28	19	17	15	17	5	32	5	5	18	35	15
peak_62380	chr4	7057736	7060279	.	2544	49	59	79	32	92	68	77	82	49	89	29	26	60	80	31	53	26	29	54	49	53
peak_62381	chr4	7065002	7069395	.	4394	287	368	330	203	477	438	294	365	325	326	203	145	244	488	119	176	111	96	294	195	121
peak_62382	chr4	7070265	7070924	.	660	9	13	14	10	23	17	10	14	10	22	5	6	10	8	2	8	3	3	20	7	2
peak_62383	chr4	7101722	7104365	.	2644	121	117	129	88	115	141	73	136	158	87	69	72	70	110	56	35	45	44	93	40	47
peak_62384	chr4	7192995	7193148	.	154	4	1	12	3	4	0	4	1	3	1	3	1	5	1	3	0	1	1	0	2	1
peak_62385	chr4	7312405	7312967	.	563	3	3	3	5	1	12	0	2	28	20	24	5	3	0	3	0	0	2	6	4	1
peak_62386	chr4	7313793	7314105	.	313	3	0	4	3	3	6	1	1	31	27	9	1	2	0	1	1	0	4	7	2	0
peak_62387	chr4	7351561	7351755	.	195	1	0	3	4	0	5	1	2	19	12	9	1	2	1	2	1	0	0	3	2	0
peak_62388	chr4	7363647	7363961	.	315	0	2	5	7	3	5	0	0	2	6	6	5	2	2	8	0	1	5	2	4	4
peak_62389	chr4	7366283	7366456	.	174	0	2	3	2	0	4	0	0	25	7	7	0	4	0	2	1	0	1	5	1	1
peak_62390	chr4	7638352	7639725	.	1374	11	41	28	18	26	45	27	26	27	21	12	31	24	9	13	11	6	6	15	12	12
peak_62391	chr4	7647693	7656224	.	8532	167	394	301	237	424	533	477	305	355	368	195	161	323	219	243	187	93	82	280	134	186
peak_62392	chr4	7741297	7749123	.	7827	309	485	440	426	700	585	527	631	418	545	240	258	406	393	196	230	186	128	458	166	266
peak_62393	chr4	7756666	7757988	.	1323	25	30	24	28	31	45	32	27	32	15	17	9	27	18	17	10	5	9	22	17	6
peak_62394	chr4	7758477	7761077	.	2601	87	114	71	63	121	138	112	147	119	115	57	52	78	67	41	37	42	24	53	33	31
peak_62395	chr4	7761447	7761725	.	279	5	10	7	5	2	9	5	7	10	3	1	5	4	6	3	0	2	5	6	1	4
peak_62396	chr4	7772955	7773120	.	166	3	2	2	5	1	4	3	4	9	1	3	3	0	2	3	0	3	0	1	3	1
peak_62397	chr4	7781133	7782802	.	1670	47	30	34	42	32	44	48	69	35	65	29	44	36	21	15	15	27	9	17	15	11
peak_62398	chr4	7788323	7789772	.	1450	34	36	26	26	33	36	41	42	55	32	13	43	21	6	13	3	14	2	16	11	14
peak_62399	chr4	7803939	7804087	.	149	5	3	2	7	3	3	3	4	7	7	4	2	3	5	2	1	3	0	4	2	3
peak_62400	chr4	7807332	7807493	.	162	0	3	1	3	3	4	1	8	2	13	6	3	4	1	1	1	2	2	1	2	1
peak_62401	chr4	7822056	7824242	.	2187	141	49	23	118	47	136	79	174	50	211	112	72	36	40	14	31	54	11	37	17	29
peak_62402	chr4	7825890	7833004	.	7115	357	195	77	283	196	264	201	562	172	664	386	196	172	141	49	101	199	57	144	42	57
peak_62403	chr4	7836337	7836547	.	211	3	1	0	1	1	5	1	7	3	10	11	2	3	6	0	2	3	1	3	2	1
peak_62404	chr4	7837565	7838570	.	1006	49	4	8	16	19	9	7	80	8	58	44	16	9	13	0	3	23	5	3	6	3
peak_62405	chr4	7838760	7839140	.	381	9	2	1	8	4	3	1	15	3	18	15	8	3	1	1	3	5	0	4	0	2
peak_62406	chr4	7937280	7940320	.	3041	107	114	72	129	90	135	91	196	83	248	86	62	87	138	19	49	98	27	96	42	40
peak_62407	chr4	7968536	7968853	.	318	3	5	3	7	5	7	14	10	1	16	5	1	6	4	4	4	0	1	6	1	2
peak_62408	chr4	7969586	7971189	.	1604	24	49	11	33	18	45	47	69	23	114	30	21	34	24	3	23	9	9	44	14	10
peak_62409	chr4	8050313	8051487	.	1175	21	28	29	28	26	29	22	29	25	27	31	14	16	35	11	15	12	7	21	13	14
peak_62410	chr4	8157663	8160095	.	2433	81	100	94	106	119	114	63	98	102	93	95	46	84	108	51	34	30	31	86	35	46
peak_62411	chr4	8160286	8160471	.	186	2	7	5	4	3	5	3	3	4	3	1	0	9	4	2	3	0	1	3	3	5
peak_62412	chr4	8166758	8169796	.	3039	128	169	148	161	180	184	126	238	123	112	66	71	128	177	66	66	67	65	133	50	88
peak_62413	chr4	8170610	8172912	.	2303	64	68	57	58	52	56	46	81	41	60	47	25	56	86	18	26	24	23	36	29	47
peak_62414	chr4	8175901	8176220	.	320	4	3	7	4	2	4	3	12	2	6	5	4	4	7	1	4	2	6	4	6	4
peak_62415	chr4	8176381	8178341	.	1961	45	73	90	55	81	87	46	104	45	47	41	28	53	87	27	17	23	29	54	20	19
peak_62416	chr4	8186349	8232979	.	46631	5035	8287	8640	5684	10608	6911	4869	11753	4691	5793	4810	2612	6045	7678	2039	2737	2577	2599	4910	2206	2778
peak_62417	chr4	8234271	8243873	.	9603	289	338	549	349	591	414	166	694	232	269	269	122	266	398	112	157	145	166	346	129	169
peak_62418	chr4	8244448	8244902	.	455	7	13	12	10	16	13	7	15	6	9	5	3	7	5	5	2	3	7	8	5	2
peak_62419	chr4	8245340	8246078	.	739	10	9	16	11	25	20	10	14	11	12	7	9	11	12	6	6	5	9	12	6	4
peak_62420	chr4	8260508	8263202	.	2695	23	67	73	30	82	133	94	42	34	61	32	22	55	53	15	36	16	29	76	20	25
peak_62421	chr4	8269764	8270281	.	518	8	15	17	5	12	9	10	8	6	5	6	3	8	6	0	12	0	2	9	10	3
peak_62422	chr4	8273108	8273414	.	307	4	5	13	4	8	10	12	5	5	2	7	6	6	5	3	6	4	3	4	6	5
peak_62423	chr4	8394622	8394808	.	187	1	2	1	5	4	4	1	1	21	9	5	3	0	0	2	2	1	0	6	1	2
peak_62424	chr4	8401432	8404219	.	2788	117	118	99	85	121	87	94	174	75	86	69	45	89	130	39	55	41	40	75	37	67
peak_62425	chr4	8427368	8428998	.	1631	144	165	128	123	180	134	107	188	95	151	92	51	105	146	53	73	37	55	139	87	68
peak_62426	chr4	8439791	8441591	.	1801	197	186	133	114	222	165	150	265	155	165	120	86	149	161	77	90	60	53	103	70	88
peak_62427	chr4	8517582	8518336	.	755	25	39	11	10	16	32	5	32	8	17	6	5	7	7	13	5	3	9	29	1	6
peak_62428	chr4	8518496	8518696	.	201	5	7	2	2	5	4	1	7	1	2	2	1	2	2	1	2	2	4	4	0	2
peak_62429	chr4	8536627	8538299	.	1673	57	75	24	22	41	33	26	80	30	40	25	15	14	27	46	11	3	24	107	5	29
peak_62430	chr4	8539196	8541206	.	2011	70	80	38	29	41	63	22	80	42	48	38	17	19	25	48	21	9	8	93	7	24
peak_62431	chr4	9000698	9001580	.	883	27	41	26	26	21	36	7	35	26	29	23	13	24	42	14	17	1	14	35	12	16
peak_62432	chr4	9020588	9020996	.	409	7	6	8	3	8	4	2	11	4	15	3	3	11	13	2	9	2	3	7	3	1
peak_62433	chr4	9151530	9154110	.	2581	301	265	187	176	263	236	88	364	143	180	210	106	184	238	117	98	64	72	146	93	99
peak_62434	chr4	9380906	9381384	.	479	13	30	22	11	9	11	6	15	17	13	11	5	12	13	13	11	4	2	18	5	7
peak_62435	chr4	9531974	9533542	.	1569	184	188	143	131	141	149	128	165	94	136	84	66	120	196	63	80	57	45	99	39	90
peak_62436	chr4	9553010	9553949	.	940	20	22	14	14	23	16	13	26	8	16	20	15	17	20	5	18	4	6	14	4	16
peak_62437	chr4	9690903	9692716	.	1814	150	125	90	94	145	116	74	176	78	90	101	60	79	87	47	48	44	43	65	40	50
peak_62438	chr4	9762948	9763731	.	784	21	17	25	27	20	26	12	25	20	14	9	14	10	14	2	1	10	8	13	10	7
peak_62439	chr4	9765226	9766068	.	843	13	14	26	18	19	17	11	19	11	6	10	13	18	13	4	4	5	7	12	4	8
peak_62440	chr4	9766865	9769809	.	2945	157	97	133	151	92	114	67	193	74	103	55	80	63	88	69	45	53	25	81	26	68
peak_62441	chr4	9874884	9876869	.	1986	85	88	87	69	88	60	33	133	48	61	28	39	51	97	26	29	55	21	51	19	41
peak_62442	chr4	9877064	9877458	.	395	6	13	6	3	5	3	3	11	5	5	5	2	10	8	1	3	2	1	7	3	9
peak_62443	chr4	9894755	9894953	.	199	6	2	4	2	4	3	4	14	3	5	0	5	11	12	0	4	3	1	1	1	2
peak_62444	chr4	9895218	9895738	.	521	22	19	13	9	11	12	9	44	12	20	11	8	15	25	1	7	6	11	12	5	7
peak_62445	chr4	9969632	9972305	.	2674	317	165	160	105	184	207	105	346	142	148	67	75	116	171	80	62	86	58	86	41	140
peak_62446	chr4	9986759	9992019	.	5261	289	237	343	252	280	288	126	534	167	151	142	134	134	227	100	75	94	92	190	59	82
peak_62447	chr4	10000723	10001896	.	1174	20	20	39	21	23	42	17	45	20	14	24	10	9	15	13	13	7	11	16	11	5
peak_62448	chr4	10003289	10003738	.	450	10	7	17	8	4	15	0	7	9	7	4	8	3	2	5	2	3	6	3	4	3
peak_62449	chr4	10003940	10011513	.	7574	588	479	634	502	506	601	348	1039	474	387	298	282	343	425	242	208	194	173	344	141	292
peak_62450	chr4	10011836	10012439	.	604	11	11	15	26	15	21	8	20	8	9	5	8	9	9	3	7	4	6	4	9	11
peak_62451	chr4	10012878	10015649	.	2772	66	69	96	62	66	75	38	110	47	53	38	29	51	56	25	24	24	19	41	34	31
peak_62452	chr4	10016844	10017058	.	215	7	5	8	4	7	6	3	8	7	6	5	6	3	9	3	3	2	0	5	1	4
peak_62453	chr4	10017553	10026544	.	8992	1424	1473	1625	1473	1574	1538	1096	2143	1067	1154	833	755	1039	1375	727	627	491	423	1030	416	799
peak_62454	chr4	10032304	10032578	.	275	2	4	3	6	9	8	3	5	8	2	2	3	2	3	2	7	4	3	3	11	1
peak_62455	chr4	10032962	10033632	.	671	7	8	12	10	7	16	16	12	18	6	4	8	8	5	6	9	4	8	17	15	3
peak_62456	chr4	10043667	10046862	.	3196	97	108	120	109	121	102	75	162	75	102	57	85	63	111	52	42	61	40	72	37	75
peak_62457	chr4	10056988	10057946	.	959	29	27	34	28	26	37	17	48	15	33	20	25	15	31	10	12	9	8	15	6	17
peak_62458	chr4	10060787	10061582	.	796	8	17	25	20	27	26	16	29	15	20	7	13	13	19	12	12	9	6	6	8	17
peak_62459	chr4	10062342	10064624	.	2283	143	141	180	167	130	172	109	304	97	139	83	128	123	144	77	56	52	68	74	43	78
peak_62460	chr4	10068335	10069765	.	1431	32	17	45	19	54	16	14	38	10	49	27	11	32	52	13	27	13	10	27	5	18
peak_62461	chr4	10072439	10072806	.	368	11	8	14	8	7	10	4	8	6	4	4	3	9	14	5	2	3	5	10	2	8
peak_62462	chr4	10092440	10094616	.	2177	38	28	54	50	38	41	38	42	35	54	28	21	24	48	21	19	15	25	45	19	39
peak_62463	chr4	10094874	10103607	.	8734	357	474	475	482	496	490	313	511	299	516	248	185	402	455	224	232	140	135	422	151	289
peak_62464	chr4	10103945	10105277	.	1333	30	17	39	34	42	25	16	27	29	34	22	10	17	36	9	14	15	11	30	14	23
peak_62465	chr4	10105649	10108667	.	3019	58	49	86	68	122	98	53	57	70	69	59	31	63	91	45	42	21	20	68	39	41
peak_62466	chr4	10108944	10109307	.	364	9	11	10	8	10	8	2	9	9	5	5	1	5	10	2	7	2	2	10	2	6
peak_62467	chr4	10114140	10119864	.	5725	1024	919	823	757	998	904	725	1238	650	794	511	413	669	937	467	413	373	263	744	379	488
peak_62468	chr4	10123877	10125277	.	1401	32	25	43	34	29	36	18	41	21	32	9	35	24	21	19	17	9	17	27	22	19
peak_62469	chr4	10180730	10181161	.	432	0	2	5	6	1	5	5	4	9	13	1	3	0	4	2	14	7	3	6	32	6
peak_62470	chr4	10181413	10181663	.	251	1	0	1	3	0	5	5	0	2	8	1	4	4	1	2	6	1	5	2	16	1
peak_62471	chr4	10245533	10246443	.	911	16	18	16	20	26	23	27	28	9	23	7	10	17	20	17	10	10	11	22	14	16
peak_62472	chr4	10295702	10297771	.	2070	56	38	32	58	44	70	87	55	45	70	29	34	26	32	27	30	30	24	49	27	28
peak_62473	chr4	10371344	10371699	.	356	5	1	5	10	3	13	17	5	4	6	1	3	4	3	4	3	4	3	13	3	4
peak_62474	chr4	10371869	10372209	.	341	4	5	8	13	3	9	17	6	1	5	2	3	2	6	2	1	3	6	16	2	1
peak_62475	chr4	10456284	10458091	.	1808	192	123	101	114	233	135	138	173	98	154	102	66	151	235	66	97	71	40	109	62	80
peak_62476	chr4	10461112	10461838	.	727	13	9	12	10	22	17	21	10	8	20	12	6	11	30	11	13	7	4	20	1	7
peak_62477	chr4	10583711	10584556	.	846	31	18	31	32	41	32	26	52	19	29	15	22	33	38	14	16	19	12	29	21	26
peak_62478	chr4	10598708	10599788	.	1081	31	20	14	9	28	18	10	55	13	20	9	9	21	36	2	14	16	6	13	5	11
peak_62479	chr4	10634563	10635680	.	1118	22	32	23	17	42	37	21	39	13	35	13	21	33	41	11	11	13	12	27	10	18
peak_62480	chr4	10640183	10640560	.	378	8	9	10	10	13	6	8	11	7	10	6	1	4	9	3	8	4	5	12	3	10
peak_62481	chr4	10640740	10641911	.	1172	30	57	49	42	58	32	43	57	25	40	26	30	32	61	11	35	20	9	41	16	34
peak_62482	chr4	10689845	10690454	.	610	17	16	12	15	16	11	9	26	8	16	12	3	12	18	3	10	9	6	10	3	16
peak_62483	chr4	10831079	10833727	.	2649	105	94	76	67	124	72	74	180	51	117	58	62	110	126	21	46	66	28	69	26	87
peak_62484	chr4	10947929	10950777	.	2849	98	71	59	46	165	81	39	118	45	103	68	41	67	188	18	45	50	19	66	16	55
peak_62485	chr4	10953764	10955492	.	1729	48	31	41	22	62	33	44	45	20	57	33	20	31	66	3	14	29	12	44	10	21
peak_62486	chr4	10958195	10958592	.	398	13	9	5	4	19	5	3	6	3	14	9	10	6	18	5	8	5	2	13	0	2
peak_62487	chr4	10983155	10984296	.	1142	24	12	20	21	26	15	13	44	8	30	14	16	20	33	9	17	23	6	35	4	15
peak_62488	chr4	10984422	10984871	.	450	10	7	17	5	16	5	8	28	7	20	5	15	14	18	5	8	8	4	9	2	12
peak_62489	chr4	11066470	11066624	.	155	13	4	0	0	8	1	1	3	0	1	0	6	1	0	0	1	4	3	0	1	7
peak_62490	chr4	11080573	11081147	.	575	6	18	7	8	32	11	14	20	2	15	17	11	11	12	2	7	9	1	14	6	8
peak_62491	chr4	11098948	11101260	.	2313	64	60	52	69	83	33	75	95	38	65	31	40	72	86	14	38	43	21	49	31	71
peak_62492	chr4	11107027	11107314	.	288	3	5	10	8	8	6	14	13	3	5	1	4	9	7	1	7	6	3	3	3	9
peak_62493	chr4	11119299	11120350	.	1052	56	27	21	21	37	15	28	49	11	42	10	10	29	42	5	14	20	14	26	13	43
peak_62494	chr4	11130174	11131145	.	972	42	16	23	22	22	10	19	33	16	12	7	15	26	22	3	9	13	4	17	8	33
peak_62495	chr4	11189173	11190115	.	943	27	13	12	9	19	8	15	28	11	16	5	8	15	29	4	10	9	4	14	2	26
peak_62496	chr4	11286488	11286725	.	238	7	3	3	3	11	3	6	8	7	18	4	1	6	6	1	1	1	4	0	1	4
peak_62497	chr4	11337424	11337833	.	410	13	11	8	7	10	8	9	11	6	8	4	7	6	9	3	5	11	0	11	3	9
peak_62498	chr4	11341869	11342290	.	422	12	8	3	9	15	3	2	9	3	13	5	7	13	13	3	14	2	1	7	3	8
peak_62499	chr4	11367373	11369648	.	2276	70	45	77	71	240	44	54	121	38	96	78	47	67	193	4	60	70	24	38	14	38
peak_62500	chr4	11424388	11424678	.	291	11	4	3	1	5	6	5	4	2	8	4	1	6	8	1	4	3	1	3	1	4
peak_62501	chr4	11426066	11426701	.	636	8	9	7	2	21	7	7	11	12	18	1	4	9	9	4	8	6	2	8	3	4
peak_62502	chr4	11427144	11444998	.	17855	1605	1452	968	926	1474	1425	1323	2302	1011	1578	597	676	1381	1306	493	589	565	436	796	394	1021
peak_62503	chr4	11445487	11447671	.	2185	51	54	29	27	66	54	72	63	53	47	32	35	54	48	23	16	23	18	35	19	42
peak_62504	chr4	11468783	11473658	.	4876	322	338	210	180	418	320	305	476	251	366	122	178	315	389	127	150	139	80	154	102	199
peak_62505	chr4	11474185	11474651	.	467	15	9	7	7	9	8	12	7	7	5	8	9	6	9	12	4	7	4	6	9	10
peak_62506	chr4	11478307	11485767	.	7461	502	600	334	316	614	567	733	631	435	778	236	332	521	617	211	265	183	158	342	152	373
peak_62507	chr4	11485983	11486835	.	853	9	25	10	18	19	19	21	14	12	30	14	23	13	16	6	8	4	7	8	11	11
peak_62508	chr4	11487212	11491514	.	4303	84	164	78	77	187	130	177	92	85	212	52	107	136	115	57	78	51	43	61	37	63
peak_62509	chr4	11495281	11495961	.	681	21	15	12	11	13	25	23	18	17	34	5	16	9	19	10	8	12	9	5	4	6
peak_62510	chr4	11496150	11497135	.	986	13	15	12	19	23	28	15	12	17	27	7	21	20	22	12	10	10	5	15	10	10
peak_62511	chr4	11514821	11515236	.	416	10	7	3	5	13	9	8	8	4	12	9	7	8	10	2	2	6	1	3	2	7
peak_62512	chr4	11534940	11535616	.	677	14	8	11	6	24	15	7	14	6	22	6	7	23	8	4	6	9	6	9	5	8
peak_62513	chr4	11538442	11538716	.	275	5	5	7	6	6	5	7	5	4	7	1	1	4	7	10	4	2	1	4	1	4
peak_62514	chr4	11538855	11542817	.	3963	182	185	144	112	227	229	205	276	122	209	94	113	167	207	87	95	86	52	93	32	114
peak_62515	chr4	11543093	11544558	.	1466	46	54	42	31	80	79	83	69	34	83	32	49	55	57	26	30	33	17	36	16	43
peak_62516	chr4	11545488	11545662	.	175	6	4	5	3	9	3	6	6	2	11	4	0	3	4	2	2	0	1	3	1	3
peak_62517	chr4	11546619	11547556	.	938	10	44	23	20	50	31	35	11	24	33	15	13	41	9	10	13	7	6	29	6	29
peak_62518	chr4	11548040	11548489	.	450	5	11	9	7	11	9	9	10	7	11	2	4	12	7	7	7	5	1	11	4	7
peak_62519	chr4	11565926	11568503	.	2578	114	162	107	88	151	110	157	211	78	168	52	83	164	140	48	81	57	45	103	32	97
peak_62520	chr4	11589833	11590222	.	390	9	10	7	9	7	5	9	13	7	14	3	5	8	11	2	9	1	3	2	2	6
peak_62521	chr4	11603955	11604152	.	198	6	5	4	4	17	4	3	7	2	7	2	3	2	4	2	2	1	0	4	1	5
peak_62522	chr4	11605244	11606381	.	1138	46	33	36	22	38	32	43	68	27	38	25	41	25	32	13	17	11	9	19	5	22
peak_62523	chr4	11611977	11612887	.	911	30	16	30	11	25	20	21	43	20	28	8	12	18	26	3	11	13	5	11	7	20
peak_62524	chr4	11618429	11619412	.	984	50	39	27	16	47	52	48	74	32	42	8	20	29	45	17	16	14	8	20	8	25
peak_62525	chr4	12110629	12110969	.	341	14	5	6	7	7	14	10	11	9	11	4	4	13	6	6	3	3	3	7	2	3
peak_62526	chr4	12115856	12116909	.	1054	23	17	21	19	24	40	25	27	24	19	9	14	16	24	25	11	11	7	18	7	7
peak_62527	chr4	12117229	12128341	.	11113	531	734	653	327	702	811	731	967	540	423	386	357	514	784	356	325	279	118	470	211	203
peak_62528	chr4	12138321	12138903	.	583	17	11	10	7	16	21	12	17	6	4	5	11	14	11	3	8	5	2	11	3	7
peak_62529	chr4	12161768	12162153	.	386	6	12	9	12	4	10	11	3	11	7	4	9	8	4	5	4	3	2	3	4	7
peak_62530	chr4	12724145	12724628	.	484	14	10	8	4	8	6	8	17	13	10	9	13	12	7	2	5	6	6	13	2	6
peak_62531	chr4	13377890	13378439	.	550	9	14	7	5	14	12	7	11	3	13	14	1	10	20	1	12	3	4	20	2	3
peak_62532	chr4	13378658	13379411	.	754	11	10	4	15	22	12	11	14	3	28	9	8	14	24	5	10	6	4	23	1	9
peak_62533	chr4	13483045	13485184	.	2140	281	241	179	159	267	213	194	293	147	237	175	98	143	245	103	92	95	48	127	96	100
peak_62534	chr4	13544271	13545065	.	795	14	18	13	11	14	17	11	18	15	16	16	8	15	23	2	8	7	3	12	6	9
peak_62535	chr4	13580264	13580559	.	296	5	9	3	4	8	7	7	10	3	10	2	5	4	9	2	9	0	2	6	5	3
peak_62536	chr4	13599594	13604192	.	4599	240	215	191	158	217	146	143	356	143	205	114	126	130	240	85	118	103	58	200	41	130
peak_62537	chr4	13611365	13618084	.	6720	240	208	191	126	274	179	221	386	199	221	119	123	173	311	88	117	100	76	168	91	139
peak_62538	chr4	13626215	13628675	.	2461	281	279	257	199	326	279	262	426	268	262	191	148	222	314	124	115	109	85	227	116	203
peak_62539	chr4	13640580	13642095	.	1516	45	53	46	38	39	36	34	76	36	45	16	37	44	44	17	32	26	7	38	11	46
peak_62540	chr4	13642312	13643041	.	730	13	17	9	15	15	14	9	25	11	15	7	6	7	18	7	7	15	1	12	8	14
peak_62541	chr4	13646968	13647401	.	434	12	18	18	14	6	16	16	11	8	15	6	8	7	4	4	6	4	5	11	2	8
peak_62542	chr4	13653902	13654849	.	948	36	34	26	33	40	25	27	27	21	36	8	11	16	30	11	8	11	8	25	9	22
peak_62543	chr4	14111972	14112320	.	349	3	8	16	5	10	9	11	12	14	5	4	2	9	4	1	3	8	4	10	2	6
peak_62544	chr4	14124548	14127722	.	3175	99	161	116	122	164	226	178	247	109	191	82	106	146	148	92	67	47	39	90	52	99
peak_62545	chr4	14132196	14132376	.	181	0	4	2	2	6	13	7	11	7	11	2	5	13	2	2	1	2	2	3	3	4
peak_62546	chr4	14134204	14134349	.	146	3	5	2	3	2	5	1	13	3	1	2	2	4	7	1	2	2	0	5	0	0
peak_62547	chr4	14165842	14166437	.	596	11	16	17	12	12	11	15	26	10	15	9	16	16	11	6	11	13	5	6	6	10
peak_62548	chr4	14269348	14270796	.	1449	40	42	45	44	35	37	53	64	39	31	16	26	41	53	18	22	16	10	31	16	37
peak_62549	chr4	14305545	14307075	.	1531	27	39	42	26	42	48	40	42	29	44	26	13	34	46	21	21	15	6	35	20	20
peak_62550	chr4	14309074	14309973	.	900	27	30	17	12	26	23	20	32	23	31	10	12	23	26	7	14	7	3	16	4	17
peak_62551	chr4	14315742	14315985	.	244	7	10	3	4	6	8	5	7	2	14	6	5	7	6	4	4	4	1	2	0	6
peak_62552	chr4	14345159	14345484	.	326	5	13	9	10	10	17	12	8	11	9	7	1	7	7	2	7	1	3	5	1	8
peak_62553	chr4	14595897	14596673	.	777	15	14	17	15	27	23	29	16	21	22	12	20	16	22	11	11	17	7	16	9	10
peak_62554	chr4	14766073	14766543	.	471	9	7	11	15	5	8	3	19	5	8	2	9	6	3	6	4	4	7	7	3	0
peak_62555	chr4	14766692	14768395	.	1704	68	49	70	64	59	73	29	53	32	51	24	29	40	36	23	31	18	22	38	17	33
peak_62556	chr4	14850572	14851394	.	823	18	32	13	17	25	23	17	35	12	32	8	17	27	24	8	12	8	17	23	5	13
peak_62557	chr4	14862821	14863325	.	505	9	7	11	9	7	7	0	8	11	10	9	5	9	9	2	7	12	2	4	3	4
peak_62558	chr4	14863965	14865133	.	1169	33	41	33	28	42	36	43	50	34	49	19	6	27	43	20	16	17	13	24	19	31
peak_62559	chr4	14875287	14875635	.	349	5	10	5	7	5	1	2	6	2	4	4	3	6	5	3	6	5	6	4	0	6
peak_62560	chr4	14876610	14878588	.	1979	74	107	71	63	67	71	104	116	100	84	41	43	53	91	42	40	38	28	49	26	59
peak_62561	chr4	15000633	15007071	.	6439	2079	1819	1550	1384	2634	2188	1276	2473	1584	1766	1029	841	1536	1879	716	858	702	415	1418	861	1018
peak_62562	chr4	15007289	15007464	.	176	4	6	4	4	4	4	5	10	8	8	2	4	1	5	1	2	4	0	3	4	5
peak_62563	chr4	15020948	15022232	.	1285	21	25	31	19	31	36	28	35	40	37	13	13	26	30	16	15	8	7	24	8	18
peak_62564	chr4	15054110	15055108	.	999	12	25	18	10	15	29	17	31	24	28	11	18	14	16	15	10	12	4	15	5	11
peak_62565	chr4	15148431	15148629	.	199	1	0	6	2	0	4	2	0	14	9	3	1	1	2	1	0	0	1	1	2	3
peak_62566	chr4	15149297	15149457	.	161	3	1	12	3	0	4	0	1	9	8	6	2	3	2	0	1	3	1	4	2	1
peak_62567	chr4	15232873	15234671	.	1799	50	51	40	47	56	74	47	69	51	70	34	22	48	68	24	28	31	23	34	20	37
peak_62568	chr4	15349600	15350109	.	510	15	16	17	4	21	24	11	13	13	15	10	5	11	12	4	3	16	4	16	4	7
peak_62569	chr4	15370515	15371340	.	826	16	12	14	5	18	17	14	26	17	14	10	5	15	30	3	7	9	4	13	3	6
peak_62570	chr4	15374550	15377307	.	2758	133	158	139	67	181	215	168	183	107	170	81	91	105	224	43	50	88	47	82	41	69
peak_62571	chr4	15377636	15377802	.	167	1	4	5	3	4	5	8	2	5	6	6	6	2	6	2	2	7	3	1	1	3
peak_62572	chr4	15396120	15396297	.	178	3	2	1	3	4	5	4	4	2	7	3	2	5	2	2	2	4	5	2	3	3
peak_62573	chr4	15399751	15402638	.	2888	133	148	102	81	156	168	180	184	129	154	42	73	143	186	61	81	81	53	98	45	125
peak_62574	chr4	15402834	15403645	.	812	20	28	18	16	20	21	14	28	20	20	6	10	21	23	8	7	16	10	19	11	13
peak_62575	chr4	15405739	15406464	.	726	14	11	19	12	22	18	15	25	15	12	8	12	16	19	9	4	6	9	9	7	13
peak_62576	chr4	15410306	15412664	.	2359	60	70	41	36	56	73	84	72	74	69	12	36	57	74	44	44	25	18	36	49	34
peak_62577	chr4	15412879	15418314	.	5436	248	245	156	114	267	315	288	410	296	277	64	122	276	298	133	127	154	37	144	66	201
peak_62578	chr4	15436260	15436762	.	503	6	11	14	11	11	13	9	15	9	18	9	9	15	11	7	2	6	4	9	7	9
peak_62579	chr4	15450686	15452286	.	1601	52	43	33	34	21	60	25	58	34	41	14	26	43	26	24	19	31	17	24	12	51
peak_62580	chr4	15456822	15458372	.	1551	51	38	51	34	43	51	53	64	52	49	15	27	54	46	30	16	24	17	36	19	35
peak_62581	chr4	15469317	15470598	.	1282	50	54	40	53	64	59	37	60	49	41	27	32	32	53	18	31	23	12	33	17	37
peak_62582	chr4	15503596	15504091	.	496	18	4	8	7	17	15	7	12	2	9	11	4	4	18	1	6	7	1	7	3	4
peak_62583	chr4	15649789	15662297	.	12509	907	1194	1092	705	1533	1461	1399	1426	1188	1303	638	498	1046	1548	414	756	394	341	750	699	584
peak_62584	chr4	15663362	15663566	.	205	1	3	4	5	6	9	5	4	8	8	2	7	7	10	1	8	2	1	1	8	2
peak_62585	chr4	15663839	15666901	.	3063	25	76	52	29	104	117	128	101	98	111	33	61	80	125	32	92	31	27	43	126	31
peak_62586	chr4	15668984	15669271	.	288	2	1	5	5	6	11	1	6	11	18	4	2	6	13	1	6	5	0	6	6	2
peak_62587	chr4	15681180	15683140	.	1961	119	109	99	80	156	140	149	167	117	143	80	62	101	134	54	57	60	48	91	121	82
peak_62588	chr4	15689239	15692024	.	2786	22	69	35	36	106	102	85	62	106	119	55	40	65	78	21	45	24	22	53	85	11
peak_62589	chr4	15700690	15701186	.	497	2	4	7	4	4	4	8	4	12	9	2	6	3	9	3	18	3	4	6	28	2
peak_62590	chr4	15701362	15701583	.	222	0	1	7	3	3	3	6	1	3	5	0	6	1	5	0	7	1	1	3	10	3
peak_62591	chr4	15702388	15703917	.	1530	23	63	32	23	74	69	83	53	71	75	37	39	47	74	21	49	22	17	31	101	29
peak_62592	chr4	15719137	15719420	.	284	2	3	4	3	4	0	6	4	0	5	6	2	7	7	1	13	2	3	5	6	1
peak_62593	chr4	15778368	15779650	.	1283	17	23	45	16	32	15	10	6	30	17	16	9	16	23	13	13	15	4	14	14	12
peak_62594	chr4	15809475	15809716	.	242	5	2	4	2	3	4	8	3	7	4	0	6	3	4	1	11	3	1	4	8	4
peak_62595	chr4	16196373	16197458	.	1086	57	52	37	31	52	60	36	69	34	26	37	18	50	66	13	12	16	14	28	14	31
peak_62596	chr4	16197918	16198480	.	563	16	13	13	11	11	12	8	10	8	6	2	11	14	13	2	3	8	11	8	2	9
peak_62597	chr4	16201762	16202062	.	301	11	6	2	1	11	10	2	6	1	3	2	1	12	4	2	4	4	4	7	2	2
peak_62598	chr4	16202961	16204917	.	1957	88	82	60	46	98	71	45	88	39	49	18	34	60	63	29	24	18	36	48	14	69
peak_62599	chr4	16205264	16205736	.	473	13	13	6	7	13	7	7	19	2	7	1	5	8	10	7	5	3	4	12	4	7
peak_62600	chr4	16206203	16207851	.	1649	50	67	14	40	50	42	22	58	30	20	19	19	40	40	10	16	9	12	29	15	38
peak_62601	chr4	16208279	16214680	.	6402	478	509	149	175	321	287	118	413	85	148	74	135	264	361	120	65	44	108	234	45	222
peak_62602	chr4	16214831	16215209	.	379	7	12	3	4	10	4	5	9	3	3	1	4	10	11	8	6	4	2	6	1	9
peak_62603	chr4	16215904	16218748	.	2845	156	231	85	103	199	162	115	202	87	100	55	88	178	188	75	64	44	38	101	32	106
peak_62604	chr4	16219012	16219399	.	388	7	12	3	3	12	10	10	7	4	11	8	6	11	14	5	5	4	6	8	5	14
peak_62605	chr4	16222665	16229725	.	7061	1694	1492	1122	917	1655	1349	931	1842	838	1090	631	604	1201	1421	498	587	386	404	998	487	877
peak_62606	chr4	16230022	16233129	.	3108	122	146	89	70	113	122	121	198	73	90	46	66	130	107	48	39	36	58	95	34	97
peak_62607	chr4	16233385	16236994	.	3610	153	138	110	99	140	100	105	177	56	85	64	75	97	137	54	55	49	37	104	47	82
peak_62608	chr4	16237376	16240735	.	3360	150	165	119	129	147	133	114	186	49	108	66	68	147	133	49	72	39	48	100	47	108
peak_62609	chr4	16264729	16264956	.	228	9	14	7	1	5	5	6	9	3	5	1	3	9	10	2	2	2	4	2	0	7
peak_62610	chr4	16269368	16271647	.	2280	61	101	72	52	83	76	82	118	65	67	52	45	84	91	32	61	34	31	61	30	41
peak_62611	chr4	17476696	17477671	.	976	19	26	9	20	23	36	22	29	25	21	17	9	22	13	5	11	8	8	19	10	20
peak_62612	chr4	17510430	17513406	.	2977	117	133	131	112	142	167	145	124	211	181	125	50	92	140	57	55	60	36	103	40	69
peak_62613	chr4	17514059	17514221	.	163	1	1	2	1	0	13	2	3	12	10	3	0	3	0	4	1	0	1	2	0	1
peak_62614	chr4	17543716	17544640	.	925	8	13	10	13	26	17	12	13	35	33	12	5	11	15	9	3	7	2	15	4	7
peak_62615	chr4	17545082	17545676	.	595	5	3	6	12	7	14	1	4	32	20	8	2	5	2	4	3	6	3	12	4	3
peak_62616	chr4	17548804	17550147	.	1344	59	53	62	50	93	73	77	107	73	91	42	25	64	72	27	22	17	16	50	13	29
peak_62617	chr4	17575927	17587689	.	11763	1110	1927	1331	888	2656	2040	1817	1988	1334	1921	946	670	1495	2364	557	690	538	401	1122	395	754
peak_62618	chr4	17588063	17588260	.	198	6	4	10	9	9	9	5	4	2	6	6	3	4	5	1	0	3	2	9	1	3
peak_62619	chr4	17591152	17598031	.	6880	229	412	361	152	619	571	451	443	284	451	211	140	434	656	79	170	140	109	301	102	132
peak_62620	chr4	17599104	17601208	.	2105	30	45	68	14	102	58	51	57	33	68	32	11	58	101	8	18	23	22	45	15	32
peak_62621	chr4	17603042	17605702	.	2661	38	76	66	31	99	86	66	86	37	96	47	21	67	108	17	31	27	22	50	21	38
peak_62622	chr4	17612639	17616770	.	4132	384	350	330	223	464	414	361	552	335	413	219	185	327	424	170	155	152	114	285	179	202
peak_62623	chr4	17631263	17631610	.	348	4	8	3	6	8	11	6	11	2	5	3	4	5	17	1	1	3	4	11	1	4
peak_62624	chr4	17636623	17637167	.	545	5	10	10	11	6	14	10	6	13	20	7	0	11	9	1	8	2	3	14	6	6
peak_62625	chr4	17808276	17808559	.	284	4	8	6	4	6	15	7	7	8	8	4	1	4	14	2	3	2	2	5	2	8
peak_62626	chr4	17808715	17811626	.	2912	232	231	179	156	269	246	191	348	162	225	127	90	205	235	95	103	97	73	157	122	117
peak_62627	chr4	18019972	18023264	.	3293	632	591	492	474	699	641	427	723	436	544	333	272	455	608	260	265	220	132	418	172	302
peak_62628	chr4	18024915	18025917	.	1003	22	28	21	20	32	37	15	61	16	24	14	16	23	18	12	13	13	9	18	6	11
peak_62629	chr4	18057122	18058239	.	1118	63	52	47	49	74	67	49	121	48	68	21	28	40	65	22	16	34	18	34	17	49
peak_62630	chr4	18076117	18076370	.	254	11	8	5	3	6	5	2	13	4	4	1	7	4	5	4	4	4	1	5	2	4
peak_62631	chr4	19576238	19576505	.	268	3	6	2	8	5	7	2	11	3	9	5	5	9	7	0	3	5	2	3	0	5
peak_62632	chr4	19656546	19657329	.	784	23	16	15	10	31	9	14	28	6	20	10	5	13	30	4	13	5	0	9	5	9
peak_62633	chr4	19657515	19657833	.	319	3	8	8	3	4	4	2	8	4	8	6	1	8	10	1	5	10	2	6	1	2
peak_62634	chr4	19674888	19676586	.	1699	124	54	57	65	69	56	55	118	32	51	34	43	45	92	29	28	46	15	45	11	28
peak_62635	chr4	19685879	19687287	.	1409	88	43	39	53	72	32	41	78	18	43	28	24	44	76	17	20	48	12	27	15	33
peak_62636	chr4	19693302	19696496	.	3195	245	258	195	183	290	186	203	329	135	206	171	127	207	333	78	106	173	65	140	48	106
peak_62637	chr4	19714380	19714712	.	333	7	7	8	7	5	6	2	20	5	10	2	6	10	12	4	3	6	1	3	0	4
peak_62638	chr4	19729801	19730791	.	991	34	31	36	34	35	25	24	48	17	36	29	14	40	51	8	23	32	13	22	8	11
peak_62639	chr4	19992702	19992982	.	281	5	6	8	10	14	6	6	12	4	12	5	1	10	18	1	6	8	2	3	1	8
peak_62640	chr4	20108737	20110246	.	1510	84	43	49	61	64	51	36	121	27	45	40	50	59	54	20	18	28	20	32	18	33
peak_62641	chr4	20251251	20252996	.	1746	69	33	34	57	75	40	26	51	50	57	41	22	29	64	18	18	36	11	34	11	17
peak_62642	chr4	20418613	20419668	.	1056	34	32	39	29	62	55	53	82	37	55	25	26	45	46	26	18	16	22	24	13	24
peak_62643	chr4	20428690	20429531	.	842	13	14	19	6	28	11	16	29	17	22	11	7	7	16	4	1	7	4	17	10	5
peak_62644	chr4	20582656	20583734	.	1079	18	22	18	28	27	26	22	29	9	28	11	19	23	12	10	12	25	8	18	8	8
peak_62645	chr4	20585251	20586609	.	1359	25	35	49	27	59	54	55	64	25	52	17	36	42	57	10	15	19	12	19	13	17
peak_62646	chr4	20590481	20590832	.	352	7	8	3	6	9	9	7	13	1	7	2	5	9	7	4	2	7	3	3	2	6
peak_62647	chr4	20615290	20615993	.	704	12	20	21	16	6	15	15	11	12	18	8	17	11	7	3	6	4	7	13	6	6
peak_62648	chr4	20616229	20632409	.	16181	1249	1185	1127	1104	1605	1312	1097	1906	1059	1205	707	792	984	1389	635	542	601	393	924	350	771
peak_62649	chr4	20633592	20633843	.	252	3	7	5	10	6	5	8	8	4	3	1	2	8	3	5	3	5	0	7	1	3
peak_62650	chr4	20635710	20638541	.	2832	104	54	65	97	137	88	59	180	52	92	91	80	90	83	47	48	68	30	64	31	46
peak_62651	chr4	20641573	20644770	.	3198	105	84	79	70	107	98	67	137	81	115	61	63	111	102	46	47	51	38	77	19	61
peak_62652	chr4	20652341	20652931	.	591	13	9	16	14	14	17	3	20	6	11	13	8	12	15	6	7	7	3	8	6	5
peak_62653	chr4	20655178	20656280	.	1103	51	51	24	26	46	26	18	80	47	21	11	15	30	37	22	9	37	8	23	11	20
peak_62654	chr4	20657994	20659184	.	1191	65	46	34	43	39	41	30	98	30	35	20	47	39	47	37	23	26	14	28	10	25
peak_62655	chr4	20677767	20678993	.	1227	25	36	35	32	46	28	13	50	24	50	22	23	37	57	13	15	35	7	18	5	2
peak_62656	chr4	20684673	20685161	.	489	12	10	5	8	14	20	11	18	19	23	6	9	13	15	11	6	5	4	13	4	11
peak_62657	chr4	20699520	20701376	.	1857	113	118	122	63	150	92	127	170	81	139	83	61	85	144	54	60	48	27	104	29	58
peak_62658	chr4	21952900	21953143	.	244	1	3	5	4	7	11	9	15	10	4	2	4	4	1	14	2	2	1	5	1	4
peak_62659	chr4	22014242	22014446	.	205	6	8	3	2	6	11	7	13	11	3	0	3	1	1	4	0	2	1	6	2	1
peak_62660	chr4	22515363	22516532	.	1170	29	27	58	21	16	16	14	34	17	16	14	9	6	15	17	10	12	6	11	21	15
peak_62661	chr4	22596550	22596794	.	245	4	9	7	5	5	6	3	11	2	11	3	1	4	7	5	2	3	1	7	2	2
peak_62662	chr4	22597267	22597561	.	295	2	14	3	6	4	14	12	23	2	5	4	2	5	4	1	1	1	4	9	5	3
peak_62663	chr4	22597766	22597982	.	217	2	6	6	4	2	15	5	16	2	9	1	2	1	2	1	1	3	1	4	1	3
peak_62664	chr4	22787613	22788126	.	514	6	20	5	15	13	13	8	5	11	10	9	6	10	11	6	2	10	2	24	7	8
peak_62665	chr4	22788406	22788670	.	265	9	12	1	11	8	3	9	5	1	4	1	2	4	7	2	2	3	4	12	5	2
peak_62666	chr4	22910000	22911268	.	1269	34	41	19	24	32	41	22	73	14	55	15	23	34	28	17	24	24	11	30	7	20
peak_62667	chr4	23089871	23093592	.	3722	206	175	127	112	161	115	139	388	109	169	69	105	159	171	62	104	118	65	111	34	154
peak_62668	chr4	23276781	23277017	.	237	9	6	5	6	4	5	7	8	3	8	2	3	1	5	0	1	1	3	3	3	4
peak_62669	chr4	23292030	23292391	.	362	4	6	6	8	5	12	12	10	7	14	4	3	8	2	1	5	3	3	5	4	11
peak_62670	chr4	24582367	24585389	.	3023	482	455	384	292	642	493	360	611	359	477	248	183	351	560	169	198	158	138	338	168	203
peak_62671	chr4	24793410	24794695	.	1286	41	46	60	34	48	42	47	66	33	50	20	33	31	47	20	18	13	13	27	13	20
peak_62672	chr4	24795599	24796211	.	613	10	3	17	13	15	6	2	10	13	14	9	9	6	13	4	1	6	2	9	7	9
peak_62673	chr4	24856345	24857065	.	721	7	8	14	9	20	6	7	23	8	22	7	20	23	21	6	7	2	1	13	3	6
peak_62674	chr4	24869182	24870557	.	1376	21	37	47	26	40	29	25	46	14	48	22	18	32	38	7	18	4	10	23	8	17
peak_62675	chr4	24895469	24899024	.	3556	131	160	227	97	97	202	161	228	139	161	80	70	159	183	35	72	22	56	145	39	79
peak_62676	chr4	24911242	24914047	.	2806	301	271	323	213	245	389	269	360	216	226	165	120	214	284	127	112	48	65	209	73	128
peak_62677	chr4	24971034	24981814	.	10781	755	749	950	611	776	1166	977	1150	752	585	416	452	691	901	399	338	150	270	607	245	407
peak_62678	chr4	24988605	24988807	.	203	4	5	7	4	2	8	8	1	3	3	0	2	4	6	2	3	1	0	7	3	0
peak_62679	chr4	24999321	24999639	.	319	5	6	6	3	4	13	13	5	6	4	2	4	4	4	5	6	3	6	4	3	5
peak_62680	chr4	25002620	25002779	.	160	1	3	5	2	6	2	5	10	8	3	1	10	1	5	2	4	3	6	1	2	2
peak_62681	chr4	25005604	25005894	.	291	3	11	5	3	8	6	4	9	5	8	5	8	6	1	4	2	2	3	2	4	4
peak_62682	chr4	25007176	25008479	.	1304	24	56	54	39	34	59	36	89	44	28	23	32	58	39	22	18	13	21	34	22	32
peak_62683	chr4	25008747	25008920	.	174	1	3	8	4	1	9	1	3	1	2	3	7	2	4	1	1	1	0	3	2	5
peak_62684	chr4	25010536	25011526	.	991	9	14	23	29	15	13	14	34	16	19	10	14	17	13	8	8	2	5	14	12	8
peak_62685	chr4	25012790	25016183	.	3394	195	196	207	166	148	208	173	342	199	157	76	132	161	144	111	73	71	84	152	50	140
peak_62686	chr4	25029564	25031683	.	2120	47	71	88	81	61	100	38	85	74	47	47	50	76	39	43	30	34	18	63	41	41
peak_62687	chr4	25085452	25087033	.	1582	19	49	50	43	42	57	47	24	25	23	16	21	32	27	23	10	6	14	21	12	24
peak_62688	chr4	25087715	25088037	.	323	3	10	11	7	6	9	5	7	6	3	0	3	7	3	2	3	0	2	3	4	5
peak_62689	chr4	25088207	25089202	.	996	18	23	28	12	38	46	18	22	26	19	16	7	20	9	13	11	7	4	10	6	18
peak_62690	chr4	25145499	25147605	.	2107	82	129	124	76	120	109	114	160	61	121	66	67	103	109	59	53	25	40	89	18	93
peak_62691	chr4	25157371	25157548	.	178	3	6	4	4	6	11	7	4	5	4	1	1	6	8	4	2	1	3	1	1	3
peak_62692	chr4	25159228	25162468	.	3241	445	503	437	323	615	597	395	678	393	414	285	226	407	489	226	230	163	159	354	169	241
peak_62693	chr4	25171372	25175024	.	3653	170	216	135	51	225	263	243	372	117	197	130	78	209	270	57	99	49	72	148	35	50
peak_62694	chr4	25233375	25235874	.	2500	319	331	282	202	400	329	263	412	240	291	171	125	239	328	120	147	102	69	235	158	159
peak_62695	chr4	25240534	25241300	.	767	12	19	16	14	24	35	18	19	23	17	13	15	17	24	17	12	8	8	14	13	13
peak_62696	chr4	25253000	25253207	.	208	11	5	8	0	6	4	10	5	9	4	1	4	3	3	1	2	5	2	3	2	2
peak_62697	chr4	25307970	25309203	.	1234	13	19	17	8	11	15	24	18	15	24	12	14	28	30	6	13	8	14	18	8	2
peak_62698	chr4	25309375	25311743	.	2369	154	125	116	80	119	126	120	228	81	151	71	70	120	173	57	62	52	49	112	34	76
peak_62699	chr4	25311983	25313504	.	1522	71	85	60	57	84	80	69	141	66	96	53	40	65	105	35	40	43	16	67	18	39
peak_62700	chr4	25331113	25331783	.	671	10	17	18	4	15	16	26	25	17	10	4	11	14	9	5	7	5	8	17	5	16
peak_62701	chr4	25376505	25378165	.	1661	115	122	110	86	132	138	129	124	106	101	83	46	90	121	64	57	37	35	96	47	64
peak_62702	chr4	25421810	25422291	.	482	5	16	10	8	8	17	6	22	12	7	3	8	7	10	3	5	2	8	8	7	7
peak_62703	chr4	25422462	25422673	.	212	6	7	7	2	4	6	4	15	7	5	2	7	2	2	4	3	0	3	4	1	3
peak_62704	chr4	25733561	25734455	.	895	18	29	25	24	40	21	15	62	12	32	12	8	23	32	9	12	28	2	24	8	14
peak_62705	chr4	25755847	25756343	.	497	16	5	7	6	11	6	12	19	3	13	5	3	8	19	3	9	10	4	3	1	3
peak_62706	chr4	25812489	25815928	.	3440	254	182	180	82	170	149	186	388	90	185	78	73	140	158	52	71	53	50	91	55	92
peak_62707	chr4	25816402	25816792	.	391	10	13	12	2	10	11	6	16	5	5	2	5	6	5	2	3	5	2	8	6	6
peak_62708	chr4	25843590	25844397	.	808	14	22	38	13	16	16	21	22	18	19	6	8	18	14	5	9	8	9	15	15	10
peak_62709	chr4	25859393	25859792	.	400	1	2	6	7	3	10	7	8	9	5	6	6	5	4	3	10	3	2	2	11	5
peak_62710	chr4	25859999	25860208	.	210	1	4	4	4	6	4	1	4	6	2	0	3	2	5	0	2	0	2	2	13	1
peak_62711	chr4	25860634	25860841	.	208	2	6	8	1	4	4	8	7	6	3	4	5	2	3	1	4	1	1	3	10	2
peak_62712	chr4	25861795	25863593	.	1799	49	52	78	38	83	73	35	69	42	40	33	29	56	35	23	40	14	20	32	64	25
peak_62713	chr4	25904731	25904980	.	250	2	9	8	5	9	13	5	6	7	3	3	3	2	3	2	6	2	1	5	4	2
peak_62714	chr4	25905131	25905282	.	152	3	1	4	7	2	2	3	5	1	1	1	2	4	1	2	2	1	2	2	5	1
peak_62715	chr4	25913078	25915660	.	2583	167	180	186	125	223	183	142	255	130	193	134	81	143	181	80	85	73	59	86	69	61
peak_62716	chr4	25919356	25919710	.	355	5	12	17	6	10	14	10	9	4	8	10	7	8	9	2	5	3	5	5	5	4
peak_62717	chr4	25925288	25932746	.	7459	222	367	595	378	651	305	350	621	247	430	318	195	411	562	132	200	93	131	165	141	126
peak_62718	chr4	25937961	25938302	.	342	7	4	10	7	6	2	3	6	1	9	2	1	6	10	4	6	1	2	7	3	2
peak_62719	chr4	25950516	25951276	.	761	7	18	20	22	16	12	8	16	7	16	11	8	17	20	3	7	5	7	14	4	4
peak_62720	chr4	25954917	25956213	.	1297	16	25	36	41	37	26	24	8	15	18	15	16	27	28	12	19	8	8	17	10	8
peak_62721	chr4	25957307	25957992	.	686	10	18	19	22	21	17	17	20	9	12	16	9	13	18	5	9	3	4	7	4	7
peak_62722	chr4	25964969	25974619	.	9651	676	811	992	880	1141	569	625	1056	397	716	562	331	689	1094	297	459	172	278	403	268	228
peak_62723	chr4	25981791	25982053	.	263	3	5	15	5	3	7	3	2	6	6	8	5	2	3	2	0	0	3	3	2	1
peak_62724	chr4	25982328	25982482	.	155	3	2	8	4	1	3	4	4	2	0	4	5	2	4	3	3	0	0	4	3	1
peak_62725	chr4	25983218	25987135	.	3918	88	101	189	132	170	107	84	153	58	107	106	70	110	160	41	60	39	55	72	48	40
peak_62726	chr4	25987579	25988914	.	1336	33	35	59	54	65	42	31	66	33	42	41	31	31	41	15	21	9	19	20	16	10
peak_62727	chr4	25994645	25995057	.	413	6	9	9	12	6	10	10	11	5	11	4	10	4	4	6	2	3	2	2	7	5
peak_62728	chr4	25998820	25999468	.	649	10	12	17	15	17	19	7	18	5	8	7	9	16	9	5	8	6	7	11	9	5
peak_62729	chr4	25999696	26002714	.	3019	145	153	167	255	172	140	119	326	81	133	104	97	152	146	49	82	55	43	100	43	82
peak_62730	chr4	26002941	26003427	.	487	8	15	18	24	11	12	10	13	7	9	9	9	15	8	8	8	3	2	9	3	8
peak_62731	chr4	26005812	26006261	.	450	17	16	14	8	21	14	17	42	4	18	5	18	16	18	5	6	4	5	9	5	4
peak_62732	chr4	26013745	26016322	.	2578	46	46	71	43	49	48	33	110	29	49	31	33	64	53	18	28	16	31	45	15	21
peak_62733	chr4	26028442	26031220	.	2779	47	74	90	66	129	82	84	106	62	68	49	45	47	73	22	46	23	19	43	33	21
peak_62734	chr4	26049256	26050924	.	1669	35	41	45	61	38	58	42	78	34	28	24	22	34	43	19	21	15	13	28	14	19
peak_62735	chr4	26051272	26051442	.	171	3	3	2	4	8	3	2	7	8	2	5	3	8	3	3	5	1	0	3	1	1
peak_62736	chr4	26061690	26062185	.	496	2	9	13	11	16	12	12	9	12	12	7	13	6	6	6	6	3	5	13	5	8
peak_62737	chr4	26068298	26068472	.	175	3	6	4	5	12	9	3	3	0	4	2	3	6	3	0	2	1	4	1	3	2
peak_62738	chr4	26069234	26070329	.	1096	11	24	14	16	21	50	23	32	15	21	9	25	18	17	7	11	9	15	13	16	7
peak_62739	chr4	26070626	26079070	.	8445	262	563	509	422	653	677	643	954	382	461	314	386	428	512	176	297	138	214	364	277	175
peak_62740	chr4	26079731	26079982	.	252	5	7	8	6	2	4	4	15	7	2	3	5	9	8	6	0	6	2	8	3	4
peak_62741	chr4	26080171	26083807	.	3637	53	88	100	79	123	123	129	130	75	87	64	70	77	89	36	34	26	38	50	37	30
peak_62742	chr4	26084029	26084736	.	708	9	8	10	17	16	17	22	17	8	11	12	9	11	8	4	9	5	7	9	9	5
peak_62743	chr4	26085033	26085614	.	582	7	7	9	17	11	27	6	14	7	7	11	10	8	10	2	5	2	5	6	2	1
peak_62744	chr4	26087524	26089369	.	1846	16	38	32	37	47	57	50	52	21	32	15	34	29	31	15	23	13	10	23	14	10
peak_62745	chr4	26094148	26094511	.	364	5	10	4	4	14	16	3	13	9	3	3	11	7	7	2	7	1	4	8	6	2
peak_62746	chr4	26106160	26106522	.	363	1	6	11	6	9	16	9	11	10	8	4	6	4	3	3	6	0	1	7	1	4
peak_62747	chr4	26108361	26109308	.	948	10	12	18	12	20	27	20	17	9	14	4	21	11	19	6	13	4	7	10	7	2
peak_62748	chr4	26125510	26127283	.	1774	35	47	41	60	62	69	50	67	29	37	15	34	51	41	20	26	24	21	42	17	29
peak_62749	chr4	26127867	26128159	.	293	2	4	8	5	7	6	4	6	2	8	4	2	4	6	1	5	2	8	7	3	3
peak_62750	chr4	26132329	26132613	.	285	9	7	12	9	11	11	5	5	4	7	3	6	6	5	2	2	5	2	8	5	0
peak_62751	chr4	26133391	26133989	.	599	9	14	11	7	12	13	10	16	9	9	2	7	8	9	4	4	7	6	7	7	9
peak_62752	chr4	26136066	26156248	.	20183	1091	1433	1422	1322	1746	1700	1404	2725	708	1032	949	901	1071	1284	427	647	272	542	867	440	415
peak_62753	chr4	26156515	26157414	.	900	9	14	16	25	19	26	17	23	10	23	9	13	10	27	10	6	7	5	13	11	5
peak_62754	chr4	26157882	26162515	.	4634	76	99	121	117	133	162	148	180	78	104	70	77	93	134	57	59	33	59	84	41	37
peak_62755	chr4	26197546	26197934	.	389	4	5	3	9	6	9	8	12	8	2	2	4	7	6	2	10	7	3	10	11	6
peak_62756	chr4	26203369	26203762	.	394	1	10	4	4	16	11	10	10	6	3	2	9	3	4	4	10	3	3	7	13	5
peak_62757	chr4	26208025	26208427	.	403	2	5	7	5	7	10	4	9	18	20	12	5	4	2	3	5	2	4	7	8	5
peak_62758	chr4	26209547	26210311	.	765	65	29	49	22	33	49	62	75	77	44	28	17	17	20	11	30	11	6	28	14	7
peak_62759	chr4	26214780	26215077	.	298	2	5	3	3	14	2	3	12	6	8	2	4	6	1	0	4	5	2	6	1	1
peak_62760	chr4	26215748	26221010	.	5263	322	461	371	365	736	571	420	783	428	403	267	276	353	501	192	225	155	165	339	144	176
peak_62761	chr4	26221132	26221443	.	312	3	7	7	6	4	8	11	5	8	1	5	4	4	4	2	1	3	0	5	2	1
peak_62762	chr4	26235569	26235902	.	334	1	6	15	8	16	14	4	12	6	3	8	5	7	5	4	7	7	1	11	3	4
peak_62763	chr4	26238109	26240952	.	2844	54	87	88	111	111	91	100	189	116	109	64	73	54	65	41	43	36	40	77	38	33
peak_62764	chr4	26257348	26258537	.	1190	6	36	22	14	35	31	24	24	15	28	18	19	19	35	5	34	13	8	25	31	6
peak_62765	chr4	26260735	26262385	.	1651	15	30	24	19	39	29	39	35	29	29	30	25	23	39	22	29	17	11	24	12	16
peak_62766	chr4	26269597	26270098	.	502	9	6	8	5	28	17	8	11	15	6	8	6	6	8	5	9	1	8	9	10	3
peak_62767	chr4	26271108	26271731	.	624	7	16	13	15	26	14	14	16	8	9	4	4	7	19	3	6	5	4	15	6	5
peak_62768	chr4	26271923	26275716	.	3794	92	185	180	145	269	243	222	317	170	182	120	133	127	218	87	117	77	81	152	105	66
peak_62769	chr4	26287433	26290253	.	2821	111	188	124	109	275	243	154	218	149	115	137	117	184	227	42	125	53	63	127	126	57
peak_62770	chr4	26293782	26294362	.	581	4	4	33	9	11	8	48	69	5	68	2	8	7	3	13	4	19	3	7	4	1
peak_62771	chr4	26301775	26303178	.	1404	34	79	62	32	87	80	68	115	48	65	44	27	46	73	31	29	25	22	36	25	20
peak_62772	chr4	26317363	26317988	.	626	3	13	9	11	15	17	11	10	13	12	1	2	9	14	3	4	5	3	9	13	5
peak_62773	chr4	26318301	26323024	.	4724	731	778	747	635	1267	963	684	1116	749	695	528	411	569	907	330	392	242	222	665	389	331
peak_62774	chr4	26323506	26323693	.	188	1	4	4	2	10	5	5	14	6	9	8	4	4	0	1	6	1	3	3	4	2
peak_62775	chr4	26324161	26325489	.	1329	5	21	24	20	41	40	21	40	16	21	12	19	25	18	11	14	10	9	19	12	8
peak_62776	chr4	26330722	26331966	.	1245	7	11	27	20	58	29	19	41	28	45	13	16	12	23	9	13	12	11	21	22	12
peak_62777	chr4	26342554	26342750	.	197	1	4	5	2	4	7	1	7	10	20	6	4	1	3	1	3	1	5	3	1	3
peak_62778	chr4	26343329	26343502	.	174	2	0	4	5	0	4	3	1	15	8	1	2	0	1	3	1	0	1	3	0	2
peak_62779	chr4	26355396	26356440	.	1045	13	26	17	13	59	24	26	34	19	41	13	20	23	21	13	12	10	10	21	18	18
peak_62780	chr4	26377079	26379660	.	2582	124	97	116	81	136	86	78	163	69	75	54	56	77	105	32	57	41	32	93	18	60
peak_62781	chr4	26583423	26584723	.	1301	82	83	95	43	72	77	75	84	68	74	38	32	57	79	29	34	36	20	56	17	47
peak_62782	chr4	26748076	26749956	.	1881	61	64	61	40	65	63	69	80	51	55	24	28	56	71	30	29	38	32	45	18	47
peak_62783	chr4	26763326	26763809	.	484	8	11	12	8	6	15	7	6	14	10	6	5	6	5	6	5	3	6	7	6	8
peak_62784	chr4	26765981	26766600	.	620	8	13	8	11	20	12	15	17	4	14	5	11	17	4	9	10	5	11	9	5	7
peak_62785	chr4	26788009	26788183	.	175	2	5	6	3	5	2	4	3	10	6	2	2	2	1	3	0	2	2	4	2	3
peak_62786	chr4	26826008	26827541	.	1534	31	38	63	37	52	60	33	77	15	32	20	19	53	22	20	19	17	16	29	18	26
peak_62787	chr4	26837915	26839124	.	1210	29	45	55	48	40	61	51	56	27	19	20	27	33	31	33	17	24	12	48	12	43
peak_62788	chr4	26849846	26853816	.	3971	105	198	267	158	190	178	170	140	104	108	74	81	148	199	76	79	58	65	209	49	116
peak_62789	chr4	26854942	26855229	.	288	2	3	10	7	4	12	5	5	6	2	0	3	3	2	1	1	3	0	3	3	4
peak_62790	chr4	26856089	26856289	.	201	4	4	8	4	12	10	6	9	8	7	2	1	4	7	4	2	1	2	8	0	4
peak_62791	chr4	26856475	26866462	.	9988	903	894	910	666	1188	1121	733	1132	717	716	494	370	681	868	358	403	374	276	687	381	419
peak_62792	chr4	26867543	26868545	.	1003	26	16	37	10	39	43	23	38	26	31	13	18	21	25	11	4	9	8	18	15	17
peak_62793	chr4	26873081	26874136	.	1056	47	32	20	19	28	33	15	44	15	27	16	9	22	21	11	9	15	12	26	12	27
peak_62794	chr4	26884102	26887618	.	3517	156	153	124	85	212	181	121	225	121	114	91	85	139	116	52	50	71	47	99	51	79
peak_62795	chr4	26900828	26901016	.	189	8	7	4	6	15	14	7	7	3	6	4	4	8	4	2	4	6	6	6	1	2
peak_62796	chr4	26904033	26905620	.	1588	69	46	64	42	97	92	51	81	43	46	36	29	69	62	33	35	30	24	49	13	38
peak_62797	chr4	26907200	26908760	.	1561	70	78	75	51	142	136	70	119	74	84	66	50	76	62	26	37	42	35	43	13	36
peak_62798	chr4	26939596	26941036	.	1441	58	47	36	25	58	59	24	103	20	47	16	23	31	60	12	26	25	13	30	16	22
peak_62799	chr4	26986615	26988025	.	1411	101	67	42	33	64	45	38	74	31	35	19	26	22	41	23	15	20	24	28	15	27
peak_62800	chr4	26992272	26994806	.	2535	149	68	74	52	94	93	65	176	87	77	51	48	56	87	42	38	50	22	56	23	60
peak_62801	chr4	27010296	27010442	.	147	1	2	2	1	4	4	5	5	3	9	4	1	3	2	2	6	3	3	2	0	4
peak_62802	chr4	27066437	27066627	.	191	9	7	4	5	4	4	5	1	6	5	3	2	6	8	4	1	1	1	8	1	0
peak_62803	chr4	27715073	27719455	.	4383	409	340	324	377	305	384	216	775	259	256	174	223	246	285	157	139	167	108	212	88	241
peak_62804	chr4	27791967	27792284	.	318	3	2	1	7	5	9	1	5	4	4	3	9	13	12	11	8	3	2	6	4	3
peak_62805	chr4	27813441	27814130	.	690	32	1	4	10	3	6	4	64	23	3	0	6	5	5	2	4	17	1	11	1	6
peak_62806	chr4	27902492	27904169	.	1678	86	61	45	45	52	57	45	117	40	67	31	53	47	58	29	24	38	22	23	18	32
peak_62807	chr4	28722673	28722875	.	203	1	0	13	4	3	3	2	3	1	4	2	0	17	5	8	10	7	5	3	0	3
peak_62808	chr4	28723254	28723581	.	328	1	7	24	12	6	0	3	5	1	1	3	1	23	9	16	17	17	0	3	0	2
peak_62809	chr4	28848230	28851937	.	3708	81	143	166	66	222	114	237	210	74	251	62	51	175	249	26	90	66	40	152	52	74
peak_62810	chr4	30717161	30717555	.	395	9	9	11	2	12	6	2	5	6	6	10	2	7	9	5	4	6	3	7	3	4
peak_62811	chr4	32569467	32569702	.	236	5	9	0	5	5	7	3	3	4	11	3	4	9	2	4	4	1	2	2	1	5
peak_62812	chr4	33183367	33185528	.	2162	33	55	19	37	68	84	76	86	47	67	21	17	44	70	26	22	25	21	67	19	23
peak_62813	chr4	33512158	33512629	.	472	13	9	12	12	14	6	11	20	8	17	2	7	11	13	7	5	6	7	10	2	9
peak_62814	chr4	35644023	35644577	.	555	9	18	13	5	8	18	10	15	9	14	6	8	9	13	4	10	10	6	6	2	4
peak_62815	chr4	35936056	35936205	.	150	5	9	6	4	3	4	7	4	3	3	2	3	4	3	1	5	5	2	5	2	1
peak_62816	chr4	35936370	35936552	.	183	4	7	4	6	6	2	3	9	4	5	2	4	4	4	1	1	3	1	1	3	4
peak_62817	chr4	35937942	35940279	.	2338	144	130	108	111	135	113	125	220	86	128	70	72	103	144	44	50	61	34	85	16	84
peak_62818	chr4	35941162	35942657	.	1496	31	50	42	49	46	53	53	73	22	52	26	32	55	45	13	24	24	13	16	15	19
peak_62819	chr4	36142445	36142602	.	158	1	8	9	3	5	3	5	13	5	4	2	1	7	5	0	1	2	2	5	2	1
peak_62820	chr4	36217685	36218682	.	998	16	30	6	14	13	30	22	36	18	29	7	16	21	18	6	7	10	3	17	5	9
peak_62821	chr4	36225387	36225628	.	242	6	4	3	7	5	12	1	6	9	18	5	3	6	6	1	1	1	3	5	5	3
peak_62822	chr4	36241242	36245410	.	4169	393	360	294	306	440	449	340	565	392	388	183	166	295	347	106	171	175	116	256	178	177
peak_62823	chr4	36254518	36254744	.	227	4	9	10	4	10	7	10	7	7	3	5	4	6	10	1	0	3	2	2	7	2
peak_62824	chr4	36255286	36257145	.	1860	40	69	71	35	69	85	84	75	72	81	48	40	68	58	15	50	45	19	40	32	20
peak_62825	chr4	36292166	36293132	.	967	17	26	10	16	23	27	16	34	35	22	22	13	23	26	13	12	15	9	10	9	5
peak_62826	chr4	36303002	36304178	.	1177	19	39	15	13	31	23	36	48	25	30	11	9	38	26	10	14	20	6	29	8	10
peak_62827	chr4	36306845	36307410	.	566	12	12	7	18	16	31	21	20	13	16	3	8	10	18	3	9	13	5	13	2	2
peak_62828	chr4	36309917	36314409	.	4493	136	174	89	126	215	229	249	251	142	194	73	122	217	294	61	104	82	68	155	61	60
peak_62829	chr4	36319361	36326263	.	6903	196	280	208	171	337	392	390	420	238	305	112	133	288	345	99	160	111	85	209	116	131
peak_62830	chr4	36326465	36329564	.	3100	81	86	71	79	94	106	105	145	96	86	47	58	77	140	42	58	51	38	90	35	50
peak_62831	chr4	36385642	36387039	.	1398	71	75	48	40	67	71	62	163	41	54	27	34	60	55	14	31	25	32	40	16	37
peak_62832	chr4	37197181	37198722	.	1542	52	68	74	33	33	50	98	139	58	72	11	54	65	35	33	15	19	20	29	21	48
peak_62833	chr4	37389485	37390162	.	678	41	23	21	20	43	19	22	56	20	29	13	10	14	23	15	16	13	8	19	4	13
peak_62834	chr4	37391104	37397913	.	6810	688	392	316	405	279	315	267	813	301	340	89	208	358	482	133	169	263	110	259	88	320
peak_62835	chr4	37430568	37431840	.	1273	70	26	30	25	35	31	32	66	24	47	15	40	28	57	14	18	38	12	19	8	26
peak_62836	chr4	37452414	37455462	.	3049	294	269	181	196	293	296	200	315	195	207	61	98	213	303	88	121	115	54	172	69	154
peak_62837	chr4	37456050	37456298	.	249	6	8	5	6	9	6	5	14	1	5	1	2	5	5	0	3	3	1	3	4	5
peak_62838	chr4	37456454	37457303	.	850	13	17	9	9	18	17	11	28	10	14	5	14	12	25	2	10	14	9	9	6	8
peak_62839	chr4	37471511	37472703	.	1193	25	39	25	38	21	68	44	85	35	46	3	14	48	76	7	24	38	10	19	9	13
peak_62840	chr4	37474968	37475356	.	389	8	6	8	9	9	15	5	19	7	10	2	6	14	12	4	3	8	2	7	2	6
peak_62841	chr4	37478890	37479182	.	293	4	7	1	5	13	6	2	9	4	6	1	5	4	8	1	4	2	4	1	0	2
peak_62842	chr4	37479430	37482249	.	2820	99	124	88	100	118	159	102	200	84	119	19	69	124	142	38	60	70	42	63	27	70
peak_62843	chr4	37615292	37615682	.	391	9	8	8	10	14	18	10	8	11	5	2	5	3	9	4	3	5	3	8	2	4
peak_62844	chr4	37661913	37662155	.	243	4	6	4	10	5	4	5	6	1	8	3	9	6	5	3	3	5	3	4	2	5
peak_62845	chr4	37662279	37663372	.	1094	23	24	33	37	26	26	17	33	17	26	25	18	28	26	13	12	11	10	12	11	12
peak_62846	chr4	37665560	37666123	.	564	14	8	19	8	15	7	10	16	7	16	6	9	10	11	0	5	7	7	17	7	9
peak_62847	chr4	37666287	37667414	.	1128	15	15	34	18	35	30	26	43	12	29	19	19	22	26	14	10	26	17	36	9	11
peak_62848	chr4	37674554	37674699	.	146	6	3	3	5	6	7	2	13	3	5	0	4	3	2	0	2	1	2	7	1	2
peak_62849	chr4	37682537	37683715	.	1179	18	28	32	24	34	41	19	46	24	22	14	21	40	23	13	12	5	13	21	10	14
peak_62850	chr4	37684600	37687988	.	3389	319	270	247	243	417	350	232	441	218	252	259	135	258	288	126	143	112	87	226	165	127
peak_62851	chr4	37728115	37730054	.	1940	73	71	63	81	65	78	53	106	41	74	24	41	56	69	12	27	32	28	59	33	43
peak_62852	chr4	37734247	37734397	.	151	0	6	3	8	1	9	4	4	1	6	1	2	0	3	3	3	1	1	4	2	1
peak_62853	chr4	37734909	37736743	.	1835	82	105	119	101	109	92	135	171	49	87	75	55	93	109	45	43	53	33	68	27	48
peak_62854	chr4	37737649	37737915	.	267	1	3	3	10	5	8	9	6	2	6	2	3	9	4	2	1	5	0	7	4	6
peak_62855	chr4	37747912	37751019	.	3108	99	123	79	119	128	117	112	189	71	137	74	79	90	88	65	42	56	45	73	29	82
peak_62856	chr4	37751500	37751793	.	294	4	6	8	11	4	8	5	10	4	6	2	9	4	5	2	4	3	3	6	5	6
peak_62857	chr4	37752058	37760492	.	8435	625	649	639	685	821	635	698	1124	468	745	375	431	567	685	322	320	366	195	545	263	407
peak_62858	chr4	37760710	37763859	.	3150	40	70	73	82	94	123	74	116	53	82	39	61	69	55	60	35	49	20	73	60	43
peak_62859	chr4	37767062	37768181	.	1120	25	34	34	37	33	53	40	33	27	28	17	25	23	25	17	22	8	4	22	9	17
peak_62860	chr4	37768398	37768627	.	230	3	11	3	5	3	8	7	8	4	8	2	9	6	3	4	4	3	2	6	2	1
peak_62861	chr4	37797548	37797761	.	214	5	6	3	2	4	7	12	7	5	6	6	3	6	4	2	6	4	3	8	3	5
peak_62862	chr4	37824970	37829018	.	4049	387	442	361	309	520	441	340	615	348	427	209	209	359	409	185	219	175	112	359	175	229
peak_62863	chr4	37836950	37837933	.	984	18	22	26	19	18	29	19	23	21	25	12	9	26	23	10	11	4	8	16	27	16
peak_62864	chr4	37845275	37849055	.	3781	123	110	90	69	154	92	93	170	61	143	50	53	130	119	34	60	51	54	103	40	85
peak_62865	chr4	37849538	37851560	.	2023	34	59	41	45	49	22	32	64	52	59	22	29	49	41	19	52	26	17	53	48	35
peak_62866	chr4	37851861	37853442	.	1582	36	45	29	10	36	17	17	77	31	37	14	16	49	37	15	19	29	18	24	16	15
peak_62867	chr4	37853603	37854171	.	569	17	16	10	8	12	7	7	17	5	12	3	10	17	16	11	12	0	8	9	11	10
peak_62868	chr4	37857175	37857812	.	638	16	22	18	10	20	26	14	24	9	30	10	19	20	20	9	13	3	8	20	7	13
peak_62869	chr4	37862379	37862638	.	260	11	9	5	5	7	3	7	13	6	10	3	6	7	7	2	4	4	5	6	3	11
peak_62870	chr4	37862832	37868511	.	5680	514	565	286	237	478	372	498	670	359	471	144	193	501	540	182	253	220	156	335	195	372
peak_62871	chr4	37868656	37869167	.	512	12	8	11	7	7	7	7	16	2	7	6	7	5	10	4	5	10	2	2	7	7
peak_62872	chr4	37874971	37875660	.	690	22	28	21	13	25	27	25	28	18	36	12	10	25	27	14	11	9	11	12	5	14
peak_62873	chr4	37878835	37880452	.	1618	34	54	40	28	79	46	40	67	35	50	27	26	48	37	12	29	21	11	33	31	34
peak_62874	chr4	37884987	37886695	.	1709	29	52	37	27	56	36	41	53	33	53	29	21	49	43	22	26	16	17	30	15	22
peak_62875	chr4	37888390	37888870	.	481	12	10	8	4	18	16	9	10	8	7	1	2	11	7	3	7	8	3	5	4	7
peak_62876	chr4	37889039	37894267	.	5229	843	709	486	488	843	719	502	962	484	600	339	255	592	748	262	319	241	143	441	215	374
peak_62877	chr4	37895360	37895693	.	334	4	10	7	3	6	7	2	5	3	8	1	3	7	6	3	2	2	3	5	4	3
peak_62878	chr4	37895813	37897126	.	1314	45	31	30	43	41	53	28	53	36	34	11	15	33	54	17	22	22	18	40	12	36
peak_62879	chr4	37900786	37901473	.	688	15	15	25	11	26	21	11	18	12	20	7	7	12	25	3	10	7	2	15	6	8
peak_62880	chr4	37905374	37906430	.	1057	19	25	19	8	41	30	15	29	15	24	13	11	26	31	13	15	6	10	26	6	12
peak_62881	chr4	37907731	37909328	.	1598	35	61	48	35	65	61	39	47	37	43	23	23	49	84	14	23	26	22	35	21	24
peak_62882	chr4	37921677	37923076	.	1400	42	39	32	35	58	79	34	62	52	49	22	27	50	50	34	15	22	11	69	19	22
peak_62883	chr4	37936410	37937350	.	941	25	16	20	14	28	25	22	25	11	26	8	8	17	29	9	5	12	13	30	8	19
peak_62884	chr4	37944085	37948817	.	4733	161	139	154	135	231	170	130	183	127	141	69	90	118	164	62	76	75	73	152	37	105
peak_62885	chr4	37949252	37950219	.	968	27	15	15	28	42	22	24	22	16	24	11	15	23	20	10	10	9	11	29	4	14
peak_62886	chr4	37950534	37952745	.	2212	137	91	75	80	150	107	87	216	83	145	47	51	98	107	31	41	35	40	113	19	57
peak_62887	chr4	37970422	37971363	.	942	18	9	19	23	21	21	31	21	17	31	7	14	19	21	9	13	8	8	21	9	12
peak_62888	chr4	37976094	37979161	.	3068	411	319	244	226	398	371	327	403	219	302	154	129	323	373	130	157	98	90	312	142	149
peak_62889	chr4	37983075	37983398	.	324	2	5	7	1	10	8	6	6	7	6	2	4	2	4	2	3	2	2	17	5	3
peak_62890	chr4	37989106	37991648	.	2543	62	71	61	61	95	85	82	111	60	82	37	35	92	91	48	50	46	27	71	36	52
peak_62891	chr4	38010103	38010725	.	623	13	3	9	14	23	5	6	9	5	10	5	5	8	9	6	2	10	4	7	4	11
peak_62892	chr4	38023396	38024670	.	1275	43	39	32	35	91	64	71	91	46	61	14	29	47	34	19	40	26	21	38	27	53
peak_62893	chr4	38029092	38029274	.	183	2	6	5	2	7	4	8	1	4	3	4	4	2	6	2	1	1	1	12	2	3
peak_62894	chr4	38029441	38030684	.	1244	33	21	36	30	47	48	35	51	24	24	10	9	24	41	16	18	20	13	28	12	33
peak_62895	chr4	38055268	38056431	.	1164	53	38	29	28	28	67	22	43	27	33	21	24	37	59	7	11	22	7	39	8	18
peak_62896	chr4	38060722	38061373	.	652	15	19	11	12	18	17	13	17	17	17	5	2	12	18	10	4	10	5	18	5	4
peak_62897	chr4	38061733	38063869	.	2137	144	154	148	75	120	166	125	243	121	115	61	70	109	145	54	44	52	37	117	41	74
peak_62898	chr4	38064293	38065535	.	1243	17	21	27	22	15	25	14	20	14	20	16	16	16	24	10	8	10	4	18	8	13
peak_62899	chr4	38065675	38088096	.	22422	2039	2115	1407	1079	2660	2224	1951	2966	1404	1720	690	839	1580	1938	699	860	668	621	1545	665	1198
peak_62900	chr4	38088442	38088905	.	464	9	3	6	15	15	14	11	12	6	6	6	6	3	9	11	2	3	3	11	7	10
peak_62901	chr4	38089212	38089367	.	156	2	1	4	4	7	7	9	3	7	4	1	3	1	7	4	1	2	2	7	3	0
peak_62902	chr4	38091215	38093825	.	2611	63	69	62	75	99	107	63	97	48	57	17	27	62	77	32	36	25	29	80	23	62
peak_62903	chr4	38100206	38100453	.	248	8	9	6	5	4	6	4	4	5	3	2	5	4	7	8	2	3	2	12	1	3
peak_62904	chr4	38100808	38102707	.	1900	51	43	39	31	64	42	39	57	25	31	30	29	29	35	17	18	20	35	29	17	26
peak_62905	chr4	38104893	38107424	.	2532	82	106	90	92	122	118	71	78	73	73	38	53	80	78	32	42	27	36	107	50	43
peak_62906	chr4	38110713	38111054	.	342	8	6	3	3	8	4	7	11	6	10	4	2	10	4	6	5	3	4	14	6	10
peak_62907	chr4	38111594	38118780	.	7187	216	205	205	178	226	225	217	302	151	219	78	116	166	206	96	90	77	81	242	87	153
peak_62908	chr4	38123579	38123834	.	256	3	2	10	6	5	11	12	10	2	4	2	4	3	3	4	6	2	7	9	2	4
peak_62909	chr4	38127482	38130045	.	2564	255	179	119	88	126	113	188	99	95	110	48	54	100	73	40	69	35	45	193	72	163
peak_62910	chr4	38130414	38135070	.	4657	375	234	148	140	327	221	206	297	173	175	98	83	162	201	63	81	76	68	245	106	189
peak_62911	chr4	38135311	38138945	.	3635	135	56	89	111	303	70	68	111	37	113	78	53	117	201	20	100	75	64	98	39	47
peak_62912	chr4	38139253	38139997	.	745	15	3	7	10	19	10	6	12	2	8	4	7	5	18	4	10	8	5	14	4	9
peak_62913	chr4	38150074	38150257	.	184	3	2	2	5	3	4	4	4	2	4	4	1	7	2	0	2	4	3	5	2	4
peak_62914	chr4	38151330	38155990	.	4661	344	273	141	179	222	247	153	484	278	188	94	131	166	304	117	85	112	69	247	104	145
peak_62915	chr4	38157468	38158894	.	1427	27	20	27	27	29	33	23	53	21	23	13	18	27	28	14	10	12	18	23	12	12
peak_62916	chr4	38158999	38161544	.	2546	65	93	52	60	86	110	75	130	57	78	32	37	59	77	37	42	24	27	57	43	38
peak_62917	chr4	38161999	38163666	.	1668	57	60	31	43	51	42	49	54	38	38	18	28	41	59	15	15	18	20	36	21	26
peak_62918	chr4	38164735	38168274	.	3540	172	194	123	113	172	203	205	248	132	154	71	96	133	203	87	83	47	60	114	68	118
peak_62919	chr4	38168966	38169165	.	200	7	6	2	8	5	6	9	9	4	6	2	2	2	4	2	3	1	2	2	3	3
peak_62920	chr4	38169428	38169605	.	178	4	5	1	7	8	9	5	7	3	5	4	5	5	4	6	2	4	5	6	2	0
peak_62921	chr4	38171314	38181754	.	10441	1222	1248	806	532	1365	1195	1070	1800	801	952	410	426	890	1146	352	420	397	335	812	415	756
peak_62922	chr4	38183945	38184282	.	338	6	6	4	4	13	1	4	11	2	11	1	4	7	5	3	4	2	4	5	2	2
peak_62923	chr4	38184560	38185250	.	691	3	15	13	11	23	16	10	20	9	17	10	9	12	15	4	14	14	1	10	6	4
peak_62924	chr4	38188950	38189096	.	147	1	2	3	4	7	4	2	4	4	0	3	2	4	4	2	0	2	3	11	2	1
peak_62925	chr4	38189330	38189784	.	455	5	2	12	20	12	6	7	19	8	9	6	4	10	9	8	2	7	3	9	4	0
peak_62926	chr4	38190018	38194607	.	4590	173	99	164	154	338	122	120	334	173	126	93	128	257	214	121	60	83	46	258	27	47
peak_62927	chr4	38210459	38214841	.	4383	86	136	119	142	218	182	159	174	123	137	62	90	118	149	68	71	61	36	150	79	94
peak_62928	chr4	38222930	38226027	.	3098	180	136	124	132	142	171	109	225	152	157	88	100	100	209	45	54	83	51	106	23	66
peak_62929	chr4	38226400	38227924	.	1525	38	27	40	35	57	54	40	74	32	41	27	35	35	40	25	17	27	9	42	26	23
peak_62930	chr4	38233131	38235327	.	2197	64	69	61	79	91	102	68	109	53	81	37	42	67	97	34	52	49	26	64	17	41
peak_62931	chr4	38235688	38236016	.	329	7	1	6	10	3	3	10	7	3	7	6	5	7	4	4	3	5	3	3	8	3
peak_62932	chr4	38241683	38242160	.	478	13	3	6	5	16	10	5	10	4	10	2	4	10	16	3	5	1	4	12	1	3
peak_62933	chr4	38243459	38245221	.	1763	61	24	21	21	64	18	4	56	17	48	34	15	30	115	4	47	16	7	16	10	7
peak_62934	chr4	38272036	38272254	.	219	0	6	4	4	6	3	7	9	2	5	2	2	8	4	2	2	3	0	5	5	5
peak_62935	chr4	38272600	38274963	.	2364	100	105	83	76	108	90	73	186	62	103	37	78	80	88	67	47	44	31	81	35	74
peak_62936	chr4	38306568	38306856	.	289	2	1	4	6	6	6	4	5	20	17	5	2	5	3	1	1	0	4	4	0	3
peak_62937	chr4	38317033	38323653	.	6621	409	359	402	301	578	494	477	642	374	458	248	206	327	578	197	209	172	172	341	150	215
peak_62938	chr4	38325881	38326087	.	207	1	2	8	4	8	12	4	3	4	1	0	3	6	2	3	1	3	1	0	4	0
peak_62939	chr4	38326236	38337310	.	11075	360	622	583	301	1151	840	835	792	332	865	292	272	616	812	141	378	241	247	454	154	214
peak_62940	chr4	38366521	38366819	.	299	3	4	7	6	9	12	7	6	4	5	4	11	9	9	1	4	1	3	5	2	5
peak_62941	chr4	38371028	38371850	.	823	11	13	19	15	31	14	23	13	11	20	4	10	17	22	6	11	5	10	22	4	12
peak_62942	chr4	38372822	38373760	.	939	11	28	25	17	36	26	48	34	18	23	19	14	20	34	12	14	15	13	27	13	9
peak_62943	chr4	38415810	38416015	.	206	1	7	0	1	4	4	1	5	0	5	1	0	10	9	1	2	2	3	4	0	1
peak_62944	chr4	38490250	38490748	.	499	7	9	13	9	19	9	12	13	3	16	9	8	6	11	3	6	6	8	10	6	2
peak_62945	chr4	38504182	38504400	.	219	4	2	3	5	10	9	5	8	2	6	2	2	10	5	2	3	2	4	3	2	1
peak_62946	chr4	38517441	38518222	.	782	20	15	17	18	16	9	12	17	10	20	7	6	15	11	6	12	11	7	10	5	12
peak_62947	chr4	38518545	38534228	.	15684	981	1043	936	810	1336	1304	1353	1432	890	1200	563	529	977	1431	463	652	430	438	908	525	785
peak_62948	chr4	38534452	38535518	.	1067	7	17	18	15	20	20	27	22	14	19	10	10	17	16	12	13	6	13	19	15	7
peak_62949	chr4	38562229	38563438	.	1210	13	22	25	33	31	31	35	26	24	28	20	14	20	29	23	18	12	11	21	14	14
peak_62950	chr4	38574007	38575647	.	1641	32	46	42	47	85	91	53	62	41	63	19	28	43	72	26	24	21	16	55	34	25
peak_62951	chr4	38576671	38577656	.	986	14	17	19	10	27	22	19	13	11	24	13	10	18	21	6	19	8	17	25	15	14
peak_62952	chr4	38578005	38578150	.	146	7	5	7	3	6	11	10	6	1	6	2	1	4	4	0	2	2	2	5	2	8
peak_62953	chr4	38578873	38587772	.	8900	326	345	369	301	575	416	512	499	207	526	218	179	490	466	131	229	179	133	353	148	313
peak_62954	chr4	38600173	38602780	.	2608	47	59	71	56	101	123	115	61	67	118	37	46	98	106	33	59	24	30	49	44	51
peak_62955	chr4	38603259	38606519	.	3261	28	37	106	52	67	44	45	35	32	55	22	29	44	48	20	32	28	23	48	17	30
peak_62956	chr4	38607390	38607577	.	188	2	1	7	5	5	2	2	4	5	8	2	1	8	5	2	2	3	1	5	1	3
peak_62957	chr4	38609098	38615080	.	5983	193	256	226	238	313	314	229	396	166	253	129	138	219	279	103	120	131	109	188	94	169
peak_62958	chr4	38621743	38621911	.	169	2	1	2	3	3	4	1	2	4	7	0	4	3	2	1	4	2	2	1	10	3
peak_62959	chr4	38625647	38626844	.	1198	21	21	21	13	58	18	23	27	16	34	28	10	28	35	5	13	12	12	29	10	17
peak_62960	chr4	38628354	38629050	.	697	11	7	8	4	36	9	5	14	7	18	6	4	13	25	4	7	11	3	9	3	7
peak_62961	chr4	38634092	38634441	.	350	8	15	7	7	8	15	9	8	7	8	4	6	4	8	1	5	4	3	8	5	4
peak_62962	chr4	38647200	38647755	.	556	7	12	10	11	14	25	30	16	4	16	5	5	14	23	4	7	7	4	9	4	11
peak_62963	chr4	38654305	38655390	.	1086	32	5	15	11	36	18	22	26	8	27	23	9	17	32	6	10	18	11	17	7	7
peak_62964	chr4	38659014	38660855	.	1842	36	38	62	45	50	66	49	61	21	35	22	18	42	40	12	26	8	29	42	22	33
peak_62965	chr4	38661049	38676752	.	15704	2434	2213	2059	1721	3083	2498	2062	3183	1778	2021	1220	958	1910	2721	859	1046	847	672	1726	894	1333
peak_62966	chr4	38676912	38679165	.	2254	44	39	63	45	105	94	61	68	86	76	50	24	52	87	23	37	28	20	68	18	40
peak_62967	chr4	38682646	38684028	.	1383	21	27	22	22	64	48	25	32	29	33	19	18	25	36	14	13	5	16	23	17	27
peak_62968	chr4	38684604	38685625	.	1022	24	21	18	26	35	23	19	32	31	18	23	15	12	28	6	11	8	6	27	6	10
peak_62969	chr4	38686951	38687229	.	279	9	2	5	7	8	6	2	1	6	4	5	2	6	10	2	4	5	3	7	2	6
peak_62970	chr4	38695483	38696849	.	1367	28	33	44	27	45	39	35	46	22	38	23	13	27	37	17	19	24	20	36	11	30
peak_62971	chr4	38701863	38702108	.	246	5	8	6	8	6	11	4	8	4	2	2	2	3	4	4	5	3	1	12	2	6
peak_62972	chr4	38703194	38705486	.	2293	67	55	53	55	66	68	41	78	44	64	25	35	40	65	21	25	39	29	56	21	48
peak_62973	chr4	38723811	38724947	.	1137	19	20	14	21	29	24	19	17	19	26	5	11	24	26	10	16	10	8	18	8	12
peak_62974	chr4	38730065	38731671	.	1607	39	36	32	39	65	49	68	45	49	53	16	31	32	42	17	23	20	20	40	26	23
peak_62975	chr4	38731829	38732136	.	308	5	11	2	7	4	7	9	10	7	14	3	4	3	6	2	2	3	6	7	3	3
peak_62976	chr4	38733704	38733996	.	293	9	9	5	8	10	2	3	10	3	4	3	2	5	5	3	3	1	4	5	3	7
peak_62977	chr4	38734246	38736472	.	2227	72	59	76	39	75	74	50	93	36	69	23	43	53	75	16	37	25	19	49	23	35
peak_62978	chr4	38740508	38740675	.	168	3	3	4	2	2	11	4	2	3	6	1	5	0	3	2	3	2	4	5	0	5
peak_62979	chr4	38741506	38741873	.	368	7	8	2	4	3	6	8	11	7	5	7	7	3	9	4	4	4	1	10	7	2
peak_62980	chr4	38742056	38746872	.	4817	329	219	126	221	407	288	312	347	226	317	97	169	269	477	128	133	143	98	198	95	180
peak_62981	chr4	38747564	38747847	.	284	13	3	4	6	9	5	2	6	6	4	1	2	6	10	4	3	9	0	7	4	4
peak_62982	chr4	38750568	38753793	.	3226	118	92	68	82	132	155	96	108	80	110	45	56	97	160	33	54	49	39	114	35	83
peak_62983	chr4	38754013	38754285	.	273	9	2	5	10	9	10	4	7	8	8	6	5	6	4	2	4	1	3	11	0	4
peak_62984	chr4	38754449	38755211	.	763	19	12	8	18	22	21	16	16	16	18	12	7	11	22	7	12	5	5	12	6	16
peak_62985	chr4	38755511	38765987	.	10477	913	885	576	617	1295	1030	980	1107	791	1027	454	449	767	1229	394	500	410	317	645	320	550
peak_62986	chr4	38766134	38770656	.	4523	251	262	172	169	254	266	245	340	194	213	75	127	214	261	101	110	119	82	147	86	129
peak_62987	chr4	38771288	38772106	.	819	22	19	16	10	23	22	9	17	16	17	8	6	15	27	12	9	9	7	21	8	10
peak_62988	chr4	38776181	38777374	.	1194	25	18	15	20	37	42	24	30	21	26	11	11	24	22	9	13	12	17	25	11	15
peak_62989	chr4	38778461	38796173	.	17713	1100	1252	951	774	1981	1782	1442	1545	1148	1455	751	583	967	2108	466	715	519	420	978	424	587
peak_62990	chr4	38796504	38797780	.	1277	14	20	22	21	41	35	22	25	20	28	15	11	14	43	12	15	8	5	29	15	14
peak_62991	chr4	38797908	38798541	.	634	5	12	14	11	14	18	13	8	11	12	5	6	13	22	8	3	4	7	17	6	5
peak_62992	chr4	38799231	38822406	.	23176	2310	2608	2210	1733	3473	3483	2765	3150	2233	2559	1148	1333	1952	3325	1066	1119	961	691	1668	844	1159
peak_62993	chr4	38824838	38824990	.	153	8	5	6	5	3	6	5	3	3	1	2	5	3	5	2	3	1	0	6	3	2
peak_62994	chr4	38827573	38828015	.	443	4	9	11	8	14	14	7	6	5	6	2	5	1	14	3	4	3	5	14	3	2
peak_62995	chr4	38829651	38830752	.	1102	27	27	24	20	28	27	23	27	24	23	8	13	21	23	8	16	7	7	28	5	14
peak_62996	chr4	38831908	38833566	.	1659	37	40	53	46	62	82	45	44	39	42	26	31	41	78	17	35	20	22	40	23	35
peak_62997	chr4	38841353	38841643	.	291	7	4	10	4	7	11	8	4	6	6	2	5	9	11	3	5	3	2	9	2	3
peak_62998	chr4	38842113	38842753	.	641	12	14	13	17	12	29	15	11	13	17	5	7	15	19	6	10	5	9	21	5	7
peak_62999	chr4	38843036	38843382	.	347	11	8	12	4	13	4	8	5	8	14	6	7	4	10	6	8	6	2	6	1	5
peak_63000	chr4	38843727	38844165	.	439	4	9	10	10	11	18	6	17	3	8	5	5	7	17	0	2	3	7	7	5	5
peak_63001	chr4	38845222	38846337	.	1116	16	19	27	21	29	45	24	23	20	39	7	14	26	40	10	13	12	8	24	15	5
peak_63002	chr4	38851174	38852243	.	1070	26	27	23	20	28	62	36	32	34	28	12	16	27	29	14	7	16	7	23	9	19
peak_63003	chr4	38853084	38862398	.	9315	1228	1227	1213	813	1751	1641	1603	1932	1351	1241	741	674	996	1686	643	611	515	433	816	452	596
peak_63004	chr4	38862552	38862729	.	178	4	4	5	3	3	2	5	2	8	4	3	3	2	5	2	5	2	1	2	2	0
peak_63005	chr4	38865388	38866530	.	1143	22	19	26	22	23	42	20	27	27	16	26	14	18	29	12	14	8	5	15	15	15
peak_63006	chr4	38866738	38870953	.	4216	411	453	330	293	519	501	363	520	323	397	269	192	336	486	151	150	175	133	259	136	191
peak_63007	chr4	38871125	38872149	.	1025	16	10	23	17	27	28	21	22	23	16	10	8	5	11	10	7	8	12	26	12	20
peak_63008	chr4	38872744	38874292	.	1549	47	31	51	33	52	47	42	51	39	33	12	12	27	38	17	13	13	20	31	18	27
peak_63009	chr4	38889702	38889943	.	242	1	4	1	9	4	1	3	2	18	10	2	3	2	4	2	1	2	6	3	3	0
peak_63010	chr4	38926203	38926462	.	260	2	2	5	5	0	6	1	1	22	12	7	1	2	5	4	1	1	1	8	1	2
peak_63011	chr4	38984509	38984917	.	409	4	6	7	8	5	11	3	7	11	8	6	7	2	6	5	2	5	1	2	5	3
peak_63012	chr4	38985316	38986611	.	1296	38	31	46	22	49	58	23	57	51	36	22	16	29	28	22	19	16	22	27	18	32
peak_63013	chr4	38987981	38989346	.	1366	25	23	11	19	42	17	13	16	24	15	18	11	28	58	14	23	11	6	28	10	15
peak_63014	chr4	39008675	39009358	.	684	14	11	12	2	13	26	18	20	19	11	7	9	13	19	8	9	10	5	11	3	6
peak_63015	chr4	39024972	39053344	.	28373	3024	3085	2776	2101	3487	3140	2590	4515	2268	2728	1276	1264	2429	3300	1110	1389	1122	894	2097	838	1809
peak_63016	chr4	39053493	39055451	.	1959	30	38	31	24	44	65	36	46	38	45	18	22	34	65	15	17	22	17	38	23	30
peak_63017	chr4	39063538	39063781	.	244	9	5	7	4	2	7	6	12	4	5	3	4	3	8	2	2	2	2	7	2	3
peak_63018	chr4	39067939	39068082	.	144	2	4	7	3	7	11	5	2	3	2	3	1	3	5	0	2	4	0	1	1	2
peak_63019	chr4	39068436	39069396	.	961	11	27	19	19	31	54	19	26	28	25	5	13	18	31	12	12	8	9	19	5	14
peak_63020	chr4	39072446	39072851	.	406	10	13	12	5	17	10	14	7	7	9	4	2	15	14	8	3	2	4	12	6	6
peak_63021	chr4	39088805	39089902	.	1098	35	32	27	19	38	28	34	37	18	13	13	18	21	48	16	13	7	11	19	9	23
peak_63022	chr4	39096638	39097099	.	462	16	9	8	8	17	12	9	16	11	16	2	6	2	17	4	3	8	2	7	2	9
peak_63023	chr4	39097249	39097516	.	268	7	7	9	8	9	8	5	9	8	7	4	1	6	5	1	0	8	0	4	3	6
peak_63024	chr4	39134792	39135862	.	1071	19	18	11	27	26	35	24	19	28	41	17	14	23	31	10	14	10	10	24	10	20
peak_63025	chr4	39150612	39151226	.	615	14	20	8	7	18	22	28	13	10	20	11	5	14	12	7	8	9	7	19	5	4
peak_63026	chr4	39151578	39152031	.	454	3	11	2	16	13	12	22	12	4	9	6	10	6	7	4	2	8	5	12	3	3
peak_63027	chr4	39179858	39180392	.	535	6	8	7	9	9	11	5	6	5	10	3	6	8	12	2	8	5	3	21	6	7
peak_63028	chr4	39181684	39183657	.	1974	87	104	92	96	137	135	112	135	83	83	83	53	71	109	47	48	46	46	82	55	45
peak_63029	chr4	39352408	39355441	.	3034	174	233	156	106	347	259	242	290	163	254	120	89	214	248	54	117	62	68	123	98	114
peak_63030	chr4	39356064	39357418	.	1355	37	38	33	29	43	40	34	39	34	50	16	17	38	45	12	15	23	15	34	14	12
peak_63031	chr4	39365457	39367023	.	1567	159	147	138	90	212	166	128	215	111	171	94	71	158	152	60	68	56	41	125	67	98
peak_63032	chr4	39446782	39447561	.	780	28	17	16	6	22	11	15	21	14	22	17	6	9	14	5	15	10	9	15	3	20
peak_63033	chr4	39456843	39460500	.	3658	444	503	398	295	505	423	319	624	295	453	270	198	393	570	192	188	182	143	321	198	219
peak_63034	chr4	39468121	39468453	.	333	2	5	6	12	19	7	2	8	5	7	3	1	7	9	1	5	1	2	6	3	9
peak_63035	chr4	39468634	39471492	.	2859	105	191	212	128	263	228	244	222	194	173	169	100	176	334	110	94	62	68	151	60	89
peak_63036	chr4	39480377	39481827	.	1451	47	39	37	39	146	27	39	55	21	91	89	29	46	168	13	55	25	18	49	21	5
peak_63037	chr4	39486133	39486820	.	688	10	18	14	10	30	16	8	18	3	14	23	4	7	33	0	17	12	9	14	6	4
peak_63038	chr4	39526021	39529265	.	3245	321	328	263	230	316	294	261	364	229	265	245	128	222	396	156	134	159	104	247	102	136
peak_63039	chr4	39608994	39610291	.	1298	46	48	46	28	47	29	27	52	37	48	20	21	36	60	21	22	25	18	45	9	24
peak_63040	chr4	39625846	39627268	.	1423	43	44	48	36	43	43	29	53	30	36	25	19	32	47	15	14	14	25	32	17	32
peak_63041	chr4	39635089	39635261	.	173	2	1	10	2	5	6	0	3	3	9	6	3	2	3	1	2	4	0	8	2	3
peak_63042	chr4	39636073	39641056	.	4984	883	878	800	649	1058	922	671	1245	757	794	492	390	678	933	359	374	390	242	627	304	498
peak_63043	chr4	39657017	39658170	.	1154	31	23	30	29	50	33	23	33	28	35	18	17	30	40	11	21	17	7	35	15	28
peak_63044	chr4	39677407	39679245	.	1839	43	29	28	45	31	35	20	48	35	40	29	30	36	37	15	23	37	13	40	13	27
peak_63045	chr4	39681083	39683455	.	2373	60	58	74	63	79	75	49	81	42	76	34	50	64	72	28	23	43	23	54	24	30
peak_63046	chr4	39686890	39687565	.	676	16	13	8	5	22	12	27	26	8	7	11	8	19	15	4	5	9	3	11	5	10
peak_63047	chr4	39695961	39701076	.	5116	571	659	498	477	730	647	482	823	537	561	347	252	472	621	253	280	242	152	418	209	337
peak_63048	chr4	39706442	39706701	.	260	2	9	4	3	13	4	3	4	2	9	3	1	3	4	1	3	3	2	5	1	2
peak_63049	chr4	39706908	39707744	.	837	18	14	10	11	19	18	8	10	11	16	1	7	21	17	7	14	7	6	12	9	14
peak_63050	chr4	39708436	39708917	.	482	7	6	10	5	8	9	6	14	11	14	8	1	5	13	8	2	7	2	12	3	4
peak_63051	chr4	39709810	39710797	.	988	22	18	20	22	26	16	13	20	18	38	12	12	18	18	11	6	14	3	21	6	13
peak_63052	chr4	39711184	39718507	.	7324	328	385	294	231	545	405	378	512	304	446	195	132	416	505	123	176	217	91	269	133	206
peak_63053	chr4	39720594	39722332	.	1739	58	40	54	46	77	71	48	64	36	56	29	28	37	51	15	25	23	18	36	13	29
peak_63054	chr4	39724700	39726200	.	1501	35	30	40	34	45	53	18	50	31	45	18	20	32	49	13	18	22	20	30	10	23
peak_63055	chr4	39730201	39730650	.	450	10	10	8	9	10	9	7	6	6	9	2	6	14	14	7	4	2	3	11	3	6
peak_63056	chr4	39752873	39756621	.	3749	170	182	122	150	260	260	173	302	170	185	64	73	196	207	79	91	108	52	114	45	131
peak_63057	chr4	39824871	39826357	.	1487	30	24	26	32	54	46	32	38	36	27	26	16	20	22	27	15	32	3	26	10	20
peak_63058	chr4	39924890	39925782	.	893	22	15	21	15	28	12	16	31	6	17	2	7	13	19	1	15	8	9	15	6	23
peak_63059	chr4	39932924	39934585	.	1662	37	31	32	23	78	32	33	49	18	39	8	14	40	40	13	19	14	15	44	11	31
peak_63060	chr4	39945072	39948149	.	3078	272	175	194	139	238	168	106	394	126	166	82	96	167	143	93	69	97	68	121	38	157
peak_63061	chr4	39948395	39948759	.	365	11	5	5	4	7	4	3	6	2	11	4	4	5	7	2	2	5	1	7	2	9
peak_63062	chr4	39969991	39971161	.	1171	32	21	32	24	37	51	29	32	35	46	27	15	33	38	18	17	16	12	25	8	26
peak_63063	chr4	39975359	39975894	.	536	4	10	5	5	24	9	9	13	6	14	7	3	11	12	1	4	1	7	7	7	6
peak_63064	chr4	39976042	39979288	.	3247	706	610	617	467	698	683	438	836	559	589	322	268	523	674	260	322	221	138	463	240	333
peak_63065	chr4	39997668	39999695	.	2028	77	50	59	36	42	38	39	117	26	66	22	29	68	59	17	20	33	14	42	20	53
peak_63066	chr4	40000413	40001316	.	904	26	24	18	17	7	14	8	25	10	17	8	9	10	18	4	6	10	6	19	9	18
peak_63067	chr4	40001473	40005694	.	4222	196	154	155	126	146	125	134	230	93	132	51	82	128	114	36	54	79	61	135	47	111
peak_63068	chr4	40053986	40059114	.	5129	1512	1402	1238	1016	1452	1588	1028	2128	1138	1276	726	689	1227	1363	505	540	490	333	1124	451	793
peak_63069	chr4	40077116	40077342	.	227	4	1	5	7	7	11	5	4	6	11	4	3	2	5	5	3	6	6	8	7	4
peak_63070	chr4	40098178	40099682	.	1505	42	69	64	46	98	100	53	81	54	89	51	36	68	105	20	32	31	16	65	32	33
peak_63071	chr4	40119991	40123222	.	3232	172	205	150	89	191	231	192	297	135	238	118	84	207	267	63	85	84	66	142	61	116
peak_63072	chr4	40133890	40134948	.	1059	26	20	19	11	16	23	27	20	12	36	20	9	41	49	9	9	15	15	24	4	19
peak_63073	chr4	40149693	40149883	.	191	3	8	8	4	7	4	10	2	1	2	2	3	2	6	2	2	0	5	1	0	2
peak_63074	chr4	40182539	40184948	.	2410	37	67	67	40	66	82	50	107	55	71	50	26	102	55	19	14	37	13	44	18	10
peak_63075	chr4	40185514	40186622	.	1109	27	31	50	22	30	33	34	58	24	24	33	12	30	31	16	16	18	3	22	13	17
peak_63076	chr4	40193289	40193604	.	316	11	5	6	1	11	12	2	3	4	13	2	0	4	1	1	2	3	2	8	3	6
peak_63077	chr4	40194564	40209753	.	15190	2419	2131	1750	1142	2307	2418	2198	2194	1377	2209	904	937	1808	2246	560	1034	915	627	1501	633	938
peak_63078	chr4	40210162	40210393	.	232	4	2	8	6	4	4	4	3	4	3	0	4	4	5	1	1	3	1	1	12	5
peak_63079	chr4	40211281	40216357	.	5077	211	213	224	131	215	262	222	280	139	267	111	87	233	269	63	88	90	63	189	46	90
peak_63080	chr4	40218421	40218815	.	395	8	11	5	5	4	11	5	7	8	11	1	4	10	7	4	4	2	7	12	7	4
peak_63081	chr4	40221097	40221278	.	182	3	5	3	8	5	6	7	3	1	5	4	4	6	7	5	6	6	0	4	4	6
peak_63082	chr4	40221457	40222670	.	1214	47	71	48	48	73	91	48	61	48	62	31	30	53	78	21	25	29	25	55	16	41
peak_63083	chr4	40222979	40223627	.	649	13	13	18	14	16	31	15	7	11	13	12	7	12	8	8	11	7	10	16	3	10
peak_63084	chr4	40225674	40225948	.	275	7	11	7	11	10	9	5	4	4	10	1	7	9	12	5	5	2	3	8	7	6
peak_63085	chr4	40226402	40227998	.	1597	41	35	49	41	53	61	35	50	26	56	28	22	62	46	13	28	21	15	26	13	33
peak_63086	chr4	40228299	40229332	.	1034	21	25	10	16	22	26	11	22	10	19	8	12	26	21	4	9	9	5	16	8	6
peak_63087	chr4	40230139	40232631	.	2493	75	83	66	67	91	114	71	94	35	84	27	35	80	68	23	48	33	32	63	28	41
peak_63088	chr4	40234099	40234586	.	488	9	9	18	5	9	14	9	12	13	16	4	3	14	18	3	3	5	5	9	1	2
peak_63089	chr4	40237481	40237676	.	196	2	4	3	3	5	4	4	5	2	3	5	0	4	4	0	5	2	1	9	6	3
peak_63090	chr4	40238171	40238894	.	724	11	5	6	11	10	18	15	14	15	18	5	7	12	15	1	13	3	9	12	38	6
peak_63091	chr4	40239187	40239928	.	742	13	10	9	11	17	15	17	13	9	12	7	8	11	18	6	16	7	2	18	23	9
peak_63092	chr4	40240146	40244079	.	3934	155	178	145	136	251	279	194	191	133	217	101	74	152	219	65	101	64	51	158	68	91
peak_63093	chr4	40258504	40259306	.	803	19	21	23	19	34	38	20	28	23	18	17	8	24	18	10	10	14	6	11	5	15
peak_63094	chr4	40265056	40265972	.	917	22	22	23	11	23	21	8	14	11	16	7	8	17	16	7	7	7	4	26	10	7
peak_63095	chr4	40281604	40282774	.	1171	37	37	33	31	30	54	22	69	32	37	17	16	30	38	11	9	23	17	28	11	27
peak_63096	chr4	40285560	40286378	.	819	20	14	23	13	12	16	7	14	10	11	13	9	12	21	4	9	6	4	15	4	8
peak_63097	chr4	40288334	40291655	.	3322	176	160	130	101	124	160	101	218	123	161	124	87	151	130	60	70	111	61	97	23	81
peak_63098	chr4	40292131	40292813	.	683	14	15	20	10	13	25	15	17	19	16	14	7	25	10	4	7	8	7	4	4	10
peak_63099	chr4	40294685	40295518	.	834	34	29	28	40	29	33	16	19	20	12	12	19	18	24	9	6	10	9	31	14	8
peak_63100	chr4	40301464	40301970	.	507	23	3	9	10	8	16	5	10	11	13	7	9	12	12	3	5	4	9	10	3	9
peak_63101	chr4	40304184	40310164	.	5981	590	656	550	422	622	716	497	808	465	478	277	283	591	696	222	286	260	181	409	150	287
peak_63102	chr4	40316454	40317695	.	1242	44	48	37	47	56	90	40	75	57	61	24	33	44	37	21	24	22	16	32	16	18
peak_63103	chr4	40325778	40328620	.	2843	101	113	92	101	107	170	100	112	70	133	59	64	95	130	43	63	46	36	62	52	67
peak_63104	chr4	40393577	40395396	.	1820	48	56	57	46	63	77	63	56	34	59	27	30	54	52	28	37	25	12	46	10	29
peak_63105	chr4	40397832	40398670	.	839	13	13	18	22	16	21	14	24	15	11	8	13	12	20	9	7	2	9	8	7	9
peak_63106	chr4	40422184	40422384	.	201	10	2	7	2	8	8	4	5	6	3	0	4	2	8	1	3	2	4	7	2	4
peak_63107	chr4	40423533	40425512	.	1980	71	32	57	58	82	69	51	87	40	54	27	35	73	66	18	30	31	23	63	12	34
peak_63108	chr4	40425832	40429335	.	3504	256	178	189	136	206	195	180	297	146	170	67	96	183	221	76	102	69	51	152	53	134
peak_63109	chr4	40430615	40431047	.	433	15	4	8	1	6	9	7	10	9	5	6	3	5	12	4	5	4	4	14	6	9
peak_63110	chr4	40439165	40440062	.	898	26	14	11	16	32	24	25	42	9	15	11	15	26	28	6	11	7	7	13	5	13
peak_63111	chr4	40441129	40442852	.	1724	25	30	39	34	51	45	35	61	27	44	14	20	33	33	16	23	18	19	28	15	27
peak_63112	chr4	40451812	40453414	.	1603	48	33	36	44	109	62	44	71	36	49	23	18	55	76	21	17	22	18	39	14	33
peak_63113	chr4	40455325	40455661	.	337	3	2	10	4	9	10	18	4	4	7	1	2	9	10	4	6	1	1	11	1	5
peak_63114	chr4	40476540	40476812	.	273	3	2	8	6	7	12	10	6	6	6	3	5	5	11	2	1	1	3	6	4	5
peak_63115	chr4	40485789	40487623	.	1835	15	42	40	21	73	96	82	50	58	43	14	21	57	65	26	24	11	18	31	17	8
peak_63116	chr4	40489063	40489244	.	182	5	5	3	3	6	14	6	8	3	4	1	5	5	4	1	1	1	2	6	1	1
peak_63117	chr4	40495137	40495479	.	343	3	5	9	5	6	17	5	6	8	6	5	2	9	3	2	1	4	5	7	2	4
peak_63118	chr4	40495699	40496287	.	589	7	16	14	11	18	28	18	14	9	19	5	7	8	15	9	3	4	7	15	1	8
peak_63119	chr4	40501538	40504530	.	2993	90	140	125	56	150	218	135	137	101	84	77	65	128	158	37	43	37	49	94	39	44
peak_63120	chr4	40504825	40504976	.	152	5	4	4	3	2	13	4	3	6	1	1	2	4	7	1	0	3	0	3	3	4
peak_63121	chr4	40515147	40517125	.	1979	21	51	61	31	56	52	29	43	51	36	19	23	41	42	9	13	4	16	52	20	17
peak_63122	chr4	40523884	40524222	.	339	4	10	8	9	12	18	6	9	11	7	8	1	12	4	4	3	3	3	5	3	9
peak_63123	chr4	40525753	40526709	.	957	15	15	23	10	27	30	19	25	14	17	7	8	20	24	8	8	7	9	16	10	4
peak_63124	chr4	40543961	40544168	.	208	3	5	8	2	2	9	7	5	8	1	1	3	7	5	1	0	1	3	3	2	1
peak_63125	chr4	40545790	40569158	.	23369	1451	2315	2365	1589	3095	2883	2599	3261	1837	1958	1182	1041	2301	2518	785	1075	728	772	1786	884	1121
peak_63126	chr4	40569828	40570045	.	218	1	6	0	7	3	7	5	3	7	4	2	4	6	8	2	4	1	1	3	7	1
peak_63127	chr4	40570257	40570682	.	426	6	15	5	10	5	17	8	11	12	1	2	6	9	5	2	4	2	4	11	7	7
peak_63128	chr4	40570857	40583213	.	12357	806	1130	818	586	1319	1265	1153	1593	957	1024	398	468	1072	1261	455	520	357	311	730	368	663
peak_63129	chr4	40584660	40590972	.	6313	138	315	245	164	375	477	379	431	274	274	127	166	350	350	126	159	117	103	217	204	111
peak_63130	chr4	40597342	40597568	.	227	4	7	6	4	5	7	3	5	3	6	1	2	7	8	1	0	2	4	4	1	2
peak_63131	chr4	40597856	40598583	.	728	3	17	14	12	15	36	23	20	17	11	10	11	24	23	5	8	5	3	13	6	5
peak_63132	chr4	40598877	40602675	.	3799	93	265	175	100	255	315	295	250	163	185	83	71	305	242	46	111	61	59	156	140	84
peak_63133	chr4	40602834	40604656	.	1823	21	43	31	27	46	50	54	45	30	34	18	18	52	54	21	29	13	14	31	18	15
peak_63134	chr4	40606316	40606693	.	378	8	10	8	9	11	13	9	6	8	7	5	4	14	11	2	2	4	3	8	3	3
peak_63135	chr4	40608324	40608560	.	237	2	15	3	5	5	7	8	4	5	6	2	4	7	5	3	2	0	4	5	1	6
peak_63136	chr4	40610404	40611642	.	1239	3	19	20	20	29	31	23	22	19	23	9	9	31	17	8	9	9	5	17	10	7
peak_63137	chr4	40611969	40612921	.	953	14	9	18	17	18	30	22	27	13	19	3	7	21	20	13	13	11	5	19	9	12
peak_63138	chr4	40613555	40614889	.	1335	9	23	22	18	25	40	25	24	27	23	3	13	27	39	11	16	7	11	25	8	15
peak_63139	chr4	40618006	40618276	.	271	3	2	7	8	12	10	4	11	12	2	2	6	4	11	3	3	2	1	6	5	3
peak_63140	chr4	40619379	40623666	.	4288	134	182	157	136	195	274	203	266	175	157	75	96	173	211	84	87	76	67	129	79	106
peak_63141	chr4	40624944	40625205	.	262	4	6	2	5	9	9	4	10	8	5	5	1	5	7	5	2	5	1	11	2	4
peak_63142	chr4	40625510	40626083	.	574	4	9	8	13	10	13	17	14	19	6	5	7	16	8	6	5	8	4	16	10	1
peak_63143	chr4	40626242	40632949	.	6708	795	1078	880	768	1339	1375	1096	1530	948	938	503	484	1061	1172	441	407	387	283	733	391	518
peak_63144	chr4	40648279	40649603	.	1325	20	25	46	31	50	42	35	59	33	18	11	22	38	35	25	14	16	18	30	9	11
peak_63145	chr4	40652731	40654533	.	1803	25	64	54	52	64	104	70	80	69	57	24	44	41	52	35	20	24	22	46	19	25
peak_63146	chr4	40654738	40657413	.	2676	49	90	79	63	113	145	105	114	91	89	38	43	97	102	44	43	33	20	69	31	43
peak_63147	chr4	40668102	40668781	.	680	8	9	15	12	17	28	8	17	14	9	2	11	9	12	5	7	7	4	16	7	7
peak_63148	chr4	40671467	40674446	.	2980	120	188	210	148	243	343	228	230	144	181	127	101	223	183	93	81	54	70	151	51	68
peak_63149	chr4	40674842	40675124	.	283	4	5	9	2	5	12	6	7	7	1	0	6	4	9	3	1	2	2	3	2	4
peak_63150	chr4	40676945	40677092	.	148	1	2	8	3	5	11	0	3	2	0	4	1	1	1	3	3	0	2	2	3	1
peak_63151	chr4	40682327	40684802	.	2476	38	70	67	57	96	115	72	99	74	62	42	46	80	50	33	28	34	28	54	21	28
peak_63152	chr4	40686113	40686368	.	256	2	3	8	2	9	9	6	8	6	6	1	10	5	4	2	0	4	2	0	5	2
peak_63153	chr4	40695279	40696148	.	870	17	20	19	22	25	33	15	29	11	20	12	13	20	17	10	13	6	9	16	3	12
peak_63154	chr4	40709704	40712244	.	2541	25	74	69	54	101	126	103	76	54	71	47	38	103	65	33	42	34	19	54	40	28
peak_63155	chr4	40715981	40716431	.	451	5	5	12	7	7	17	11	13	12	3	2	5	10	9	6	1	2	3	8	8	3
peak_63156	chr4	40717931	40725808	.	7878	474	774	629	474	717	768	659	958	519	699	275	362	747	690	287	213	212	212	530	163	439
peak_63157	chr4	40728807	40736162	.	7356	507	680	643	633	834	913	614	1122	632	600	397	394	638	662	341	306	304	180	492	200	349
peak_63158	chr4	40736382	40736953	.	572	8	6	7	13	15	18	9	19	5	15	6	9	13	16	4	7	4	7	9	3	11
peak_63159	chr4	40749484	40751120	.	1637	77	95	108	120	172	113	81	153	63	102	66	55	85	105	34	55	49	25	76	72	57
peak_63160	chr4	40788469	40789173	.	705	30	25	24	18	21	21	21	30	5	19	8	9	18	36	8	12	10	13	15	6	14
peak_63161	chr4	40807068	40808017	.	950	12	13	22	11	23	21	32	32	20	17	14	20	12	27	9	25	8	8	16	50	11
peak_63162	chr4	40811233	40813121	.	1889	27	51	55	43	59	58	123	82	52	49	51	32	97	60	21	64	31	25	33	82	15
peak_63163	chr4	40829154	40830166	.	1013	31	20	29	28	19	28	23	30	12	27	10	18	19	18	6	14	7	8	21	11	19
peak_63164	chr4	40839599	40840940	.	1342	71	17	23	50	24	42	23	68	27	35	18	19	37	38	17	15	12	5	52	7	18
peak_63165	chr4	40856619	40857162	.	544	19	16	13	24	16	27	7	9	20	23	9	7	14	12	3	10	6	5	8	6	15
peak_63166	chr4	40897484	40897803	.	320	5	4	7	4	6	9	15	14	8	7	2	5	12	7	4	3	3	2	8	3	7
peak_63167	chr4	40953385	40954969	.	1585	98	50	36	78	49	56	39	91	70	54	20	29	40	86	24	22	53	14	34	12	39
peak_63168	chr4	41146555	41146725	.	171	1	2	0	3	3	6	0	1	19	17	2	1	2	1	1	0	0	1	3	3	3
peak_63169	chr4	41146977	41147121	.	145	0	1	4	2	3	4	1	1	18	15	6	3	1	1	4	0	0	2	2	0	7
peak_63170	chr4	41213556	41214639	.	1084	14	39	44	28	40	37	22	29	45	43	31	20	30	20	20	10	12	5	18	10	20
peak_63171	chr4	41214836	41215022	.	187	1	4	7	6	4	6	2	4	9	3	5	4	1	0	1	1	3	2	5	2	2
peak_63172	chr4	41216011	41216933	.	923	6	44	36	18	29	44	15	33	39	17	22	16	21	9	9	6	9	8	10	10	12
peak_63173	chr4	41360276	41362584	.	2309	42	19	57	16	44	82	26	22	102	74	83	10	27	13	9	12	18	16	31	18	63
peak_63174	chr4	41362963	41363186	.	224	4	3	7	7	1	5	2	2	17	10	5	1	3	0	0	1	1	2	6	0	4
peak_63175	chr4	41363705	41363908	.	204	4	0	7	5	0	7	1	0	15	6	3	1	2	3	2	2	2	1	6	1	2
peak_63176	chr4	41366281	41366543	.	263	0	1	6	6	2	7	3	0	22	8	5	2	0	0	0	0	0	0	1	2	1
peak_63177	chr4	41647750	41647985	.	236	10	3	5	1	9	8	6	11	6	8	2	5	4	4	2	2	3	4	4	2	8
peak_63178	chr4	41933543	41936168	.	2626	118	195	221	158	206	261	276	229	198	162	119	108	196	183	126	102	59	87	139	84	103
peak_63179	chr4	41939225	41939718	.	494	6	13	8	6	11	29	13	11	20	10	4	10	3	7	6	9	3	1	7	10	3
peak_63180	chr4	41989743	41991570	.	1828	132	143	106	90	144	115	121	183	100	130	78	67	113	143	69	58	47	34	84	63	61
peak_63181	chr4	42350482	42351390	.	909	33	11	10	13	22	11	15	28	4	24	7	10	5	28	5	3	12	5	10	7	9
peak_63182	chr4	42654962	42655426	.	465	6	5	9	9	13	5	5	5	9	13	11	5	5	11	2	7	3	5	8	3	6
peak_63183	chr4	42655573	42658708	.	3136	385	309	295	263	318	331	272	421	272	332	198	134	266	399	131	175	110	98	213	143	206
peak_63184	chr4	44448476	44448894	.	419	5	6	14	8	3	8	3	5	15	13	15	3	5	3	3	2	4	2	5	4	3
peak_63185	chr4	44449129	44449331	.	203	3	2	6	3	2	8	1	0	17	9	7	3	3	3	1	4	4	5	4	2	3
peak_63186	chr4	44662355	44663510	.	1156	31	34	31	20	28	41	35	56	17	40	12	14	21	21	16	8	15	13	21	11	23
peak_63187	chr4	44677446	44679954	.	2509	394	438	331	244	462	356	381	614	366	404	209	157	367	469	159	166	130	123	275	103	217
peak_63188	chr4	44725422	44727221	.	1800	129	146	145	93	113	116	106	149	106	103	86	43	113	155	58	67	52	37	101	33	74
peak_63189	chr4	46724399	46724594	.	196	17	10	12	6	13	11	8	13	7	3	7	8	6	8	3	1	6	6	14	3	5
peak_63190	chr4	47032220	47032662	.	443	9	11	38	8	5	4	2	5	4	6	11	2	5	5	3	8	15	5	8	3	5
peak_63191	chr4	47122461	47123155	.	695	14	15	21	13	11	7	7	31	12	13	6	10	8	13	2	5	11	7	13	2	6
peak_63192	chr4	47441681	47445653	.	3973	216	267	207	185	275	275	233	370	166	250	117	139	210	281	75	108	106	84	167	58	138
peak_63193	chr4	47462612	47464255	.	1644	175	182	143	139	192	191	164	221	117	167	129	89	126	168	84	87	69	61	124	55	88
peak_63194	chr4	47481979	47482596	.	618	9	16	13	11	7	23	10	19	8	11	4	5	9	20	9	4	10	7	4	5	4
peak_63195	chr4	47483761	47487042	.	3282	404	453	395	260	516	427	348	667	309	387	199	198	322	449	149	167	183	122	241	123	188
peak_63196	chr4	47489585	47490000	.	416	4	9	15	12	10	16	12	12	9	12	6	9	9	12	1	3	8	0	7	1	7
peak_63197	chr4	47498069	47501704	.	3636	149	182	129	118	238	199	216	293	143	228	51	99	210	247	74	116	117	47	95	73	116
peak_63198	chr4	47509647	47512143	.	2497	152	100	89	69	123	147	107	182	96	116	53	62	89	108	59	44	69	33	74	43	87
peak_63199	chr4	47518827	47520534	.	1708	49	56	41	31	56	57	39	98	37	61	15	26	47	54	14	23	30	19	34	19	36
peak_63200	chr4	47531179	47532615	.	1437	43	50	53	37	58	60	40	78	43	50	34	27	49	52	19	33	33	11	52	13	17
peak_63201	chr4	47536670	47536874	.	205	7	5	2	2	6	4	4	7	1	7	5	2	3	11	1	5	5	2	5	2	6
peak_63202	chr4	47819176	47819842	.	667	6	12	13	12	12	12	19	12	10	18	5	4	16	16	5	7	9	2	7	10	8
peak_63203	chr4	47836579	47837082	.	504	11	6	11	3	16	16	11	7	11	12	12	2	11	4	7	2	2	4	12	7	11
peak_63204	chr4	47913410	47915480	.	2071	124	131	128	100	151	121	130	152	123	111	102	56	112	144	66	48	50	51	101	70	58
peak_63205	chr4	47922709	47923677	.	969	18	15	12	26	32	19	13	13	26	17	14	11	13	19	10	26	9	5	29	18	16
peak_63206	chr4	47926788	47927022	.	235	5	8	8	6	8	11	4	7	8	6	7	3	3	5	2	1	2	1	9	3	6
peak_63207	chr4	47971491	47975891	.	4401	249	281	263	239	285	285	236	460	198	284	121	155	273	273	108	129	93	83	161	60	208
peak_63208	chr4	48012248	48013638	.	1391	25	32	52	53	16	73	26	85	31	27	15	18	34	13	15	18	8	12	14	6	19
peak_63209	chr4	48015714	48017672	.	1959	114	102	87	86	89	132	71	114	75	85	62	34	64	75	48	22	36	21	65	15	50
peak_63210	chr4	48036371	48037439	.	1069	48	45	38	47	48	63	45	85	43	42	28	12	42	39	23	21	19	16	34	13	29
peak_63211	chr4	48047115	48048256	.	1142	24	32	28	20	17	35	11	28	18	18	7	14	26	22	18	14	7	12	20	14	13
peak_63212	chr4	48127514	48128898	.	1385	45	29	49	43	55	81	20	52	49	29	27	14	20	13	10	21	27	23	25	16	23
peak_63213	chr4	48172894	48173894	.	1001	30	25	22	33	43	39	6	25	26	29	6	15	16	23	13	17	7	14	37	6	29
peak_63214	chr4	48263392	48263698	.	307	4	1	12	5	6	10	5	10	5	6	3	3	5	6	3	5	0	3	3	5	4
peak_63215	chr4	48267091	48267478	.	388	4	8	11	12	10	9	9	12	5	8	3	5	6	9	4	6	1	4	12	4	6
peak_63216	chr4	48267676	48267868	.	193	1	2	5	3	4	11	1	3	4	6	5	2	1	3	5	4	3	0	2	1	4
peak_63217	chr4	48268655	48271250	.	2596	245	228	184	167	283	314	182	291	180	204	153	127	215	251	119	110	86	71	176	136	100
peak_63218	chr4	48340068	48343239	.	3172	522	465	402	375	526	469	388	701	313	418	299	202	372	479	219	216	167	156	317	204	270
peak_63219	chr4	48380709	48381221	.	513	4	7	12	8	15	9	12	20	5	9	5	4	16	16	5	7	5	4	9	7	15
peak_63220	chr4	48588393	48588748	.	356	7	6	8	4	11	7	6	6	5	10	3	2	11	4	2	8	3	0	7	2	5
peak_63221	chr4	48634983	48635888	.	906	10	17	19	21	16	25	4	6	40	44	19	6	10	14	4	2	3	4	23	9	10
peak_63222	chr4	48773585	48773910	.	326	6	6	6	5	12	3	7	18	12	10	6	2	5	7	3	2	6	3	4	5	3
peak_63223	chr4	48775196	48775504	.	309	5	2	10	7	6	3	6	7	10	4	5	4	4	6	2	0	3	4	6	2	3
peak_63224	chr4	48776133	48776675	.	543	4	12	9	4	18	11	8	11	14	16	12	7	7	9	2	4	4	4	12	5	8
peak_63225	chr4	48776876	48781693	.	4818	531	522	455	380	648	568	392	723	398	495	315	245	448	518	194	260	215	143	329	207	297
peak_63226	chr4	48815195	48815995	.	801	22	25	29	18	14	16	34	18	12	31	20	10	21	19	13	5	10	9	12	9	31
peak_63227	chr4	48830469	48832175	.	1707	226	216	210	150	284	233	210	302	178	225	163	100	174	241	108	114	78	60	157	102	135
peak_63228	chr4	48906295	48906841	.	547	13	24	10	11	19	24	13	7	23	20	17	3	13	7	8	5	9	6	14	8	13
peak_63229	chr4	51842037	51842884	.	848	52	37	26	30	56	37	35	46	39	43	18	17	40	49	14	17	21	10	31	17	24
peak_63230	chr4	51843038	51845243	.	2206	241	211	213	197	293	265	148	260	215	201	143	95	151	201	121	102	89	89	163	75	107
peak_63231	chr4	51900829	51901221	.	393	6	6	13	6	14	10	5	13	10	12	2	7	10	7	3	7	4	1	6	4	9
peak_63232	chr4	51905640	51907526	.	1887	93	73	59	66	89	125	57	146	79	59	20	44	72	82	37	39	27	32	55	35	43
peak_63233	chr4	52031796	52032177	.	382	18	12	12	8	12	12	8	26	15	8	7	12	12	6	6	6	4	6	7	5	10
peak_63234	chr4	52037566	52038954	.	1389	109	74	83	59	93	77	55	100	75	65	75	32	61	81	38	33	39	25	46	22	56
peak_63235	chr4	52051224	52053007	.	1784	62	35	59	74	79	49	39	62	63	53	41	23	42	85	27	30	24	24	30	9	31
peak_63236	chr4	52059053	52059405	.	353	9	8	4	11	11	15	3	16	12	4	3	3	5	9	3	3	6	2	10	1	6
peak_63237	chr4	52106712	52106927	.	216	10	3	4	3	6	9	4	7	4	6	1	3	3	8	3	2	6	1	3	1	3
peak_63238	chr4	52234734	52235325	.	592	19	11	16	7	11	6	12	24	10	18	6	6	16	11	7	6	5	3	11	4	20
peak_63239	chr4	52256241	52256640	.	400	13	4	12	9	6	4	2	10	3	5	4	9	9	4	6	9	5	3	8	5	11
peak_63240	chr4	52257264	52264409	.	7146	848	555	366	268	384	279	234	921	302	432	158	255	431	336	189	220	284	153	233	119	555
peak_63241	chr4	52265125	52265537	.	413	13	15	10	5	6	5	2	7	6	5	2	5	11	4	5	7	4	0	5	4	5
peak_63242	chr4	52265966	52266562	.	597	17	10	8	11	8	6	7	23	12	14	4	8	8	13	8	4	10	8	6	5	14
peak_63243	chr4	52302901	52303365	.	465	11	9	5	6	5	7	4	18	1	13	1	5	6	6	1	9	7	0	7	4	11
peak_63244	chr4	52303582	52303926	.	345	21	10	8	10	6	3	11	18	4	15	5	7	8	8	3	6	13	5	4	3	13
peak_63245	chr4	52358510	52359553	.	1044	46	17	16	14	12	15	14	53	18	12	14	11	15	11	9	9	15	8	12	6	22
peak_63246	chr4	52375935	52376232	.	298	9	7	6	5	5	2	5	12	3	6	3	2	5	1	2	1	2	4	0	3	5
peak_63247	chr4	52387185	52387440	.	256	14	6	4	4	4	3	4	11	2	6	4	0	3	5	1	5	2	1	5	2	9
peak_63248	chr4	52387680	52388173	.	494	22	6	13	10	11	5	5	16	4	10	4	3	7	3	1	3	9	2	7	5	18
peak_63249	chr4	52626924	52629228	.	2305	60	87	79	62	168	105	65	105	30	101	53	37	75	71	11	62	38	23	61	22	30
peak_63250	chr4	52657793	52660594	.	2802	408	376	333	289	470	350	264	414	279	337	226	135	274	417	152	153	140	69	266	107	178
peak_63251	chr4	52662605	52662808	.	204	4	5	4	5	4	6	1	3	2	4	1	3	8	1	1	5	5	4	4	2	4
peak_63252	chr4	52711811	52713877	.	2067	146	135	96	101	155	140	117	161	89	140	100	57	109	161	55	60	50	39	86	47	69
peak_63253	chr4	52715084	52715277	.	194	3	6	5	6	7	6	1	5	4	3	8	1	3	6	4	1	1	1	6	1	11
peak_63254	chr4	52721613	52723376	.	1764	240	219	193	178	221	197	164	311	157	165	135	82	143	228	98	79	75	55	138	51	95
peak_63255	chr4	52750838	52751771	.	934	36	22	24	24	34	23	13	29	22	23	22	19	22	22	9	4	10	9	25	10	14
peak_63256	chr4	52841526	52845538	.	4013	276	182	139	152	163	166	130	453	141	160	84	94	172	182	72	80	110	54	140	61	143
peak_63257	chr4	52845719	52846510	.	792	22	18	11	13	22	9	8	43	13	10	5	9	20	16	5	5	10	9	11	9	9
peak_63258	chr4	52846706	52846948	.	243	5	6	6	6	4	9	5	11	3	5	1	6	6	10	1	1	5	1	4	5	3
peak_63259	chr4	52852418	52854386	.	1969	93	71	37	29	63	53	57	160	58	64	35	42	87	85	23	27	28	19	39	17	43
peak_63260	chr4	52856535	52857607	.	1073	47	25	9	10	18	21	16	74	19	29	11	20	24	33	12	9	23	11	12	12	8
peak_63261	chr4	52861359	52863155	.	1797	159	145	99	100	101	94	85	188	88	93	85	55	110	115	58	66	53	28	70	33	53
peak_63262	chr4	53004517	53007074	.	2558	95	86	100	140	45	93	58	126	52	71	21	55	79	55	38	28	53	32	64	28	76
peak_63263	chr4	53365010	53366830	.	1821	100	153	95	83	132	141	153	154	102	151	82	60	114	165	66	52	39	37	120	39	69
peak_63264	chr4	53371031	53371573	.	543	7	11	11	7	18	16	13	7	4	15	7	6	17	6	4	2	4	3	11	2	8
peak_63265	chr4	53376749	53378646	.	1898	178	186	154	142	223	178	186	244	136	163	106	88	145	199	80	66	70	52	136	77	102
peak_63266	chr4	53474238	53475150	.	913	14	30	19	13	31	46	34	23	13	20	8	15	21	26	2	12	12	8	17	6	8
peak_63267	chr4	53592804	53593025	.	222	10	4	2	3	7	9	10	4	3	7	2	4	5	2	5	1	1	2	0	0	4
peak_63268	chr4	53675982	53677676	.	1695	45	87	28	49	85	166	144	98	81	58	22	34	51	12	55	31	15	23	41	24	31
peak_63269	chr4	53687623	53690027	.	2405	23	47	15	29	39	146	103	37	55	32	8	27	25	12	36	13	12	12	29	12	20
peak_63270	chr4	53699181	53699885	.	705	16	26	8	8	10	26	33	16	14	13	5	14	18	3	19	7	4	6	16	3	9
peak_63271	chr4	53701523	53701733	.	211	8	7	3	2	3	12	7	5	3	2	2	4	1	1	2	1	4	2	7	3	0
peak_63272	chr4	53701881	53704186	.	2306	103	123	59	74	114	242	182	141	88	72	38	59	81	23	65	32	33	22	58	30	76
peak_63273	chr4	53705373	53705701	.	329	4	9	1	1	12	11	8	9	6	9	0	3	2	4	6	2	2	5	9	5	2
peak_63274	chr4	53706230	53706411	.	182	4	0	1	1	7	8	12	4	7	5	0	5	2	0	4	0	0	2	1	0	1
peak_63275	chr4	53732293	53732488	.	196	2	14	3	3	9	6	6	12	3	5	0	3	3	2	3	2	3	1	7	0	1
peak_63276	chr4	53748274	53748726	.	453	7	10	7	4	11	19	14	17	6	8	2	8	8	2	7	4	6	1	8	3	10
peak_63277	chr4	53782291	53782500	.	210	2	10	3	1	11	7	7	12	1	3	6	1	3	1	0	2	4	1	2	4	5
peak_63278	chr4	53908909	53909103	.	195	2	2	4	2	2	8	8	5	12	4	3	5	1	5	3	1	5	3	4	4	5
peak_63279	chr4	53914569	53914783	.	215	0	1	0	5	3	3	5	6	8	8	2	3	4	3	2	7	2	1	2	14	0
peak_63280	chr4	53994164	53994460	.	297	9	4	8	5	6	13	2	13	4	8	3	3	3	7	0	2	5	2	8	4	7
peak_63281	chr4	54002004	54002460	.	457	9	3	13	5	14	11	11	23	4	12	5	7	6	19	3	6	2	4	7	3	8
peak_63282	chr4	54031631	54033116	.	1486	28	16	36	46	59	38	25	41	56	59	12	14	45	36	12	12	21	10	27	12	35
peak_63283	chr4	54062152	54065820	.	3669	411	372	379	307	478	477	305	497	339	356	241	183	281	437	176	202	163	107	326	193	209
peak_63284	chr4	54091511	54092438	.	928	13	11	24	9	19	23	12	12	16	10	16	12	13	17	17	6	12	5	17	11	7
peak_63285	chr4	54187084	54187314	.	231	6	5	7	12	7	6	7	11	3	5	5	5	3	7	2	4	3	1	10	1	5
peak_63286	chr4	54187549	54187844	.	296	7	1	12	6	10	7	4	9	4	9	6	11	3	8	2	5	4	4	8	3	2
peak_63287	chr4	54217741	54217963	.	223	4	5	14	1	8	5	9	7	9	6	6	4	3	4	3	5	3	0	2	1	6
peak_63288	chr4	54233050	54234317	.	1268	26	37	24	21	33	35	31	29	31	20	16	6	20	33	7	11	10	6	25	15	25
peak_63289	chr4	54315329	54315695	.	367	9	18	7	7	7	15	15	15	4	12	6	6	6	13	1	0	0	4	7	1	5
peak_63290	chr4	54439545	54439880	.	336	6	8	3	7	2	10	7	16	11	10	4	6	6	7	3	4	5	4	7	12	3
peak_63291	chr4	54440228	54440782	.	555	4	21	10	14	3	15	17	18	22	12	6	10	15	10	3	7	4	2	10	9	7
peak_63292	chr4	54658103	54659162	.	1060	29	24	14	16	15	15	11	12	19	27	15	6	8	15	9	7	8	5	16	11	9
peak_63293	chr4	54687252	54689156	.	1905	113	76	44	48	59	77	61	145	63	90	29	34	85	102	39	28	29	21	58	22	50
peak_63294	chr4	54742388	54743287	.	900	25	25	14	10	17	15	16	29	16	18	11	11	15	39	7	9	10	5	25	9	18
peak_63295	chr4	54779325	54780821	.	1497	88	48	43	28	40	50	33	73	52	66	34	18	47	68	22	18	20	11	40	11	37
peak_63296	chr4	54783619	54785123	.	1505	61	18	18	22	46	40	18	43	37	102	27	16	43	65	7	6	26	6	48	7	21
peak_63297	chr4	54818807	54820192	.	1386	53	19	11	32	8	18	39	45	10	41	22	9	33	44	17	5	11	3	39	12	18
peak_63298	chr4	54831387	54832230	.	844	25	19	5	13	3	2	50	22	6	42	15	5	46	53	5	3	7	1	31	1	15
peak_63299	chr4	54942007	54942336	.	330	7	2	7	7	3	14	8	17	4	12	2	6	8	12	1	6	2	2	7	1	6
peak_63300	chr4	54942725	54943198	.	474	21	19	5	7	0	8	9	17	8	12	12	9	9	6	6	3	2	6	5	7	9
peak_63301	chr4	55311725	55312270	.	546	7	7	10	7	8	10	9	13	13	12	5	9	13	5	10	4	3	3	12	6	6
peak_63302	chr4	55330508	55330784	.	277	2	6	8	4	12	12	8	11	5	8	6	5	7	5	12	3	2	3	2	2	4
peak_63303	chr4	55345540	55348189	.	2650	347	355	256	246	374	370	306	364	291	355	237	149	313	340	125	140	104	79	247	102	140
peak_63304	chr4	55348667	55348875	.	209	1	2	4	5	2	7	3	1	10	5	2	1	4	2	3	1	0	2	2	5	1
peak_63305	chr4	55363329	55363566	.	238	0	0	0	4	2	8	5	2	23	11	10	4	2	1	0	1	1	1	3	2	0
peak_63306	chr4	55365480	55365720	.	241	1	0	1	2	0	6	0	2	24	22	9	2	1	2	1	0	2	1	6	1	0
peak_63307	chr4	55393715	55393865	.	151	2	3	2	1	5	1	3	3	10	7	7	0	2	0	0	2	0	1	5	1	3
peak_63308	chr4	55394579	55399901	.	5323	659	734	626	399	1016	894	698	1013	584	787	497	317	636	869	250	336	275	210	522	289	315
peak_63309	chr4	55407140	55407328	.	189	2	11	2	3	13	3	4	4	1	1	1	3	3	6	2	4	2	2	3	2	1
peak_63310	chr4	55408944	55410557	.	1614	70	68	59	28	89	41	49	71	52	76	32	24	39	83	19	25	28	21	40	11	31
peak_63311	chr4	55434795	55435988	.	1194	22	29	25	12	39	30	31	35	32	44	13	11	27	35	18	9	12	8	28	6	17
peak_63312	chr4	55544830	55548301	.	3472	752	753	572	531	747	738	485	822	560	604	390	257	491	703	252	276	235	141	511	197	356
peak_63313	chr4	55561293	55562003	.	711	20	19	12	9	15	13	27	30	7	14	9	4	16	22	9	7	12	10	15	4	16
peak_63314	chr4	55853118	55854735	.	1618	91	92	67	66	84	100	80	108	74	80	78	61	62	91	60	31	39	23	63	38	46
peak_63315	chr4	55920429	55920712	.	284	5	2	11	11	6	15	3	19	10	5	9	4	4	9	5	1	6	2	4	3	3
peak_63316	chr4	55946749	55951088	.	4340	384	430	429	325	512	568	440	605	418	394	269	260	346	491	183	204	150	127	308	204	176
peak_63317	chr4	55993664	55994710	.	1047	38	37	20	19	44	36	38	68	18	43	18	9	35	55	15	20	21	13	31	11	9
peak_63318	chr4	56048643	56049959	.	1317	40	17	22	16	31	19	10	40	14	50	34	16	29	25	11	10	26	11	24	6	10
peak_63319	chr4	56108563	56108716	.	154	3	0	0	1	5	0	1	8	1	14	2	1	5	6	0	0	9	0	1	0	1
peak_63320	chr4	56134137	56134336	.	200	4	3	1	2	2	3	1	17	2	7	2	2	7	2	0	3	1	0	2	2	0
peak_63321	chr4	56181888	56182557	.	670	13	9	5	15	13	5	4	24	4	14	5	13	12	10	3	4	6	4	9	4	5
peak_63322	chr4	56183367	56184751	.	1385	144	65	74	66	80	49	41	160	48	75	33	57	58	67	24	24	33	12	47	12	42
peak_63323	chr4	56296931	56297149	.	219	4	4	0	2	6	3	2	9	5	11	4	3	4	2	0	5	4	1	3	0	4
peak_63324	chr4	56386205	56388717	.	2513	270	284	236	149	368	237	201	366	190	272	196	117	230	341	96	140	116	75	170	129	138
peak_63325	chr4	56434597	56438145	.	3549	244	238	217	147	428	262	222	269	204	211	157	73	199	296	118	120	81	76	187	123	114
peak_63326	chr4	56466567	56468949	.	2383	175	196	158	106	204	194	182	278	151	160	154	63	123	208	95	77	85	42	121	61	89
peak_63327	chr4	56505135	56506397	.	1263	27	33	41	20	37	32	21	40	26	30	21	12	19	29	10	10	20	2	22	13	10
peak_63328	chr4	56530143	56530373	.	231	7	2	4	0	10	3	5	8	11	6	4	4	4	9	3	1	4	4	1	3	2
peak_63329	chr4	56530622	56531089	.	468	12	11	14	7	17	17	10	7	13	10	6	7	14	9	5	2	6	3	9	7	1
peak_63330	chr4	56544564	56545160	.	597	7	6	12	8	11	14	8	14	20	21	8	8	14	15	7	5	3	6	6	4	6
peak_63331	chr4	56655379	56656465	.	1087	27	8	26	9	45	18	3	55	15	29	25	18	42	32	6	9	16	14	21	11	6
peak_63332	chr4	56668543	56669671	.	1129	42	5	9	5	68	15	6	121	7	25	8	39	66	34	5	1	16	15	6	7	0
peak_63333	chr4	56680900	56682191	.	1292	30	17	33	6	71	16	8	47	12	25	11	18	83	32	3	7	23	8	10	9	7
peak_63334	chr4	56698737	56699266	.	530	7	4	3	2	14	4	1	26	3	5	3	24	20	7	4	2	4	5	3	6	4
peak_63335	chr4	56699413	56706541	.	7129	303	82	130	82	537	107	47	852	92	221	106	501	569	353	78	45	169	134	61	91	55
peak_63336	chr4	56721282	56721852	.	571	7	7	2	5	20	4	0	22	6	6	4	17	26	4	3	2	7	6	7	4	1
peak_63337	chr4	56722168	56722743	.	576	8	3	4	1	25	15	4	39	1	10	4	18	23	10	4	0	4	6	3	8	1
peak_63338	chr4	56722896	56723812	.	917	14	11	6	5	38	15	5	64	12	28	8	42	59	25	6	3	16	15	4	5	3
peak_63339	chr4	56725720	56725870	.	151	1	0	2	0	7	4	1	13	4	4	1	8	8	4	1	1	1	1	2	1	3
peak_63340	chr4	56727196	56727393	.	198	4	0	3	1	6	4	0	11	1	1	0	6	17	6	2	1	3	2	2	1	3
peak_63341	chr4	56728039	56729835	.	1797	28	26	15	14	84	26	13	99	24	35	20	83	105	26	9	10	24	31	13	16	10
peak_63342	chr4	56730107	56730630	.	524	10	6	4	2	17	15	2	23	2	8	0	9	20	5	6	2	3	7	2	2	0
peak_63343	chr4	56731277	56732834	.	1558	29	16	12	14	57	35	9	100	11	31	15	73	61	34	10	5	15	24	3	13	9
peak_63344	chr4	56738993	56739664	.	672	8	5	5	1	19	5	2	34	7	15	5	18	20	11	5	2	6	5	6	6	5
peak_63345	chr4	56757118	56760311	.	3194	128	54	51	28	221	87	58	258	45	132	40	117	218	132	31	25	69	51	49	46	36
peak_63346	chr4	56799053	56800619	.	1567	144	72	83	50	149	106	69	230	102	120	49	80	135	137	44	35	46	31	54	33	61
peak_63347	chr4	56803147	56804184	.	1038	40	18	19	3	39	19	15	79	19	28	12	19	32	24	8	6	9	12	19	14	6
peak_63348	chr4	56906368	56910896	.	4529	471	376	338	277	471	396	315	481	285	382	181	190	276	380	196	205	140	101	328	192	231
peak_63349	chr4	56911727	56911876	.	150	5	3	1	1	2	4	1	5	3	3	1	1	0	7	0	2	3	3	6	3	4
peak_63350	chr4	56958006	56958463	.	458	14	6	14	1	5	7	19	7	14	14	3	3	8	1	5	3	6	7	5	7	3
peak_63351	chr4	56975749	56980168	.	4420	383	398	403	286	494	468	349	513	316	437	240	181	307	516	180	182	192	121	339	173	212
peak_63352	chr4	57050753	57051076	.	324	7	2	8	5	10	9	4	6	4	13	11	2	5	5	3	4	5	4	6	2	9
peak_63353	chr4	57051231	57052016	.	786	11	17	28	16	21	19	18	18	23	27	7	12	22	13	2	14	9	8	26	4	11
peak_63354	chr4	57109584	57113314	.	3731	187	189	236	147	176	196	128	258	134	150	98	82	118	161	68	89	74	48	143	99	98
peak_63355	chr4	57119184	57119556	.	373	12	8	6	6	6	11	6	12	9	8	8	10	3	3	3	1	7	6	6	0	3
peak_63356	chr4	57163507	57164448	.	942	27	41	32	32	33	44	27	34	43	44	24	13	29	28	12	14	15	7	22	16	19
peak_63357	chr4	57604468	57604630	.	163	2	3	11	2	4	4	11	6	1	4	3	5	1	4	1	0	4	1	3	2	4
peak_63358	chr4	57761266	57766744	.	5479	267	211	164	178	309	220	258	423	135	273	97	123	221	310	117	113	149	85	183	61	179
peak_63359	chr4	57827279	57827626	.	348	5	9	7	5	8	6	3	10	3	11	7	4	9	17	2	4	9	1	9	2	1
peak_63360	chr4	57829643	57830428	.	786	9	11	14	18	25	14	16	30	14	24	7	19	20	22	11	9	13	11	15	3	9
peak_63361	chr4	57854742	57855182	.	441	10	6	5	6	15	11	11	23	0	17	7	7	6	15	5	4	4	4	9	3	7
peak_63362	chr4	59519114	59519439	.	326	9	5	9	5	3	0	0	2	1	0	2	7	3	2	1	2	1	7	10	14	0
peak_63363	chr4	59553436	59553917	.	482	7	14	12	15	7	15	17	29	10	25	4	13	15	7	7	6	2	3	10	6	7
peak_63364	chr4	59555687	59557252	.	1566	52	42	45	36	22	28	55	59	15	44	13	27	38	50	29	11	25	17	35	15	33
peak_63365	chr4	59560356	59560614	.	259	5	7	7	13	4	9	5	7	1	10	2	1	2	5	3	0	3	1	6	7	10
peak_63366	chr4	59570965	59572297	.	1333	41	47	37	42	11	11	29	70	22	46	15	18	21	31	13	5	23	11	23	11	25
peak_63367	chr4	59651193	59651918	.	726	13	32	28	14	30	27	21	21	14	37	9	20	32	34	8	12	10	6	13	3	7
peak_63368	chr4	59704606	59705182	.	577	22	18	12	15	10	14	28	24	6	22	2	7	16	11	8	2	7	16	10	7	11
peak_63369	chr4	61200673	61201312	.	640	9	7	16	10	5	5	7	4	15	13	30	3	3	3	6	6	10	2	5	9	6
peak_63370	chr4	62365403	62367757	.	2355	116	88	125	193	95	160	130	163	113	100	61	75	92	124	47	50	70	40	88	38	81
peak_63371	chr4	62393590	62396809	.	3220	207	190	169	197	191	314	201	348	266	204	109	113	193	328	121	94	140	58	124	37	124
peak_63372	chr4	62398392	62400121	.	1730	37	42	39	66	53	84	61	61	46	63	20	38	53	76	34	19	29	19	37	7	47
peak_63373	chr4	62407086	62408931	.	1846	78	63	58	77	61	96	94	147	76	81	32	58	55	101	40	41	46	23	55	28	53
peak_63374	chr4	62410289	62411028	.	740	19	25	17	20	11	28	22	45	26	31	13	23	15	26	11	5	10	10	19	5	15
peak_63375	chr4	62512979	62513376	.	398	9	5	9	14	8	12	3	9	9	8	1	6	12	13	4	4	5	2	7	6	8
peak_63376	chr4	64443182	64445943	.	2762	155	187	86	102	199	135	141	258	59	256	90	73	137	223	90	77	89	31	94	16	74
peak_63377	chr4	64446950	64447740	.	791	14	23	18	13	32	32	15	33	6	41	21	11	19	47	12	21	12	8	15	5	8
peak_63378	chr4	65004440	65004914	.	475	11	11	13	5	28	12	7	17	4	5	4	3	7	18	4	2	8	3	4	5	2
peak_63379	chr4	65013798	65014748	.	951	28	25	25	7	13	23	11	40	13	34	7	9	26	40	9	11	9	8	33	4	9
peak_63380	chr4	65019607	65020174	.	568	13	23	7	7	9	17	15	27	10	17	9	10	10	16	3	4	4	0	22	2	5
peak_63381	chr4	65021369	65024892	.	3524	279	291	226	109	369	327	266	489	187	349	140	128	204	301	42	123	83	85	198	46	113
peak_63382	chr4	66805253	66805505	.	253	9	2	6	3	5	7	12	8	5	9	2	2	6	9	2	3	4	0	10	1	6
peak_63383	chr4	66852648	66853652	.	1005	18	34	15	13	52	27	52	49	20	55	10	7	44	45	9	25	14	11	25	12	17
peak_63384	chr4	66878971	66879310	.	340	10	8	2	6	6	4	3	13	0	9	5	5	6	16	2	5	5	6	10	4	8
peak_63385	chr4	66920890	66922088	.	1199	28	36	24	19	25	34	41	39	15	38	11	14	28	51	10	12	19	8	23	5	18
peak_63386	chr4	66922297	66923697	.	1401	34	59	39	28	30	40	47	45	25	43	21	26	43	48	12	20	18	14	47	9	16
peak_63387	chr4	66939781	66940035	.	255	3	8	8	5	0	8	11	8	5	3	0	11	6	13	3	3	5	2	6	1	5
peak_63388	chr4	66941523	66945375	.	3853	206	251	184	158	226	243	341	319	157	263	129	122	195	339	86	124	128	69	193	52	132
peak_63389	chr4	66946307	66954598	.	8292	404	500	296	240	498	463	644	659	308	473	216	215	418	721	175	221	199	166	289	112	251
peak_63390	chr4	66956474	66956709	.	236	3	8	2	3	3	0	6	11	3	3	2	6	7	4	1	4	3	4	3	2	3
peak_63391	chr4	66964433	66965332	.	900	19	24	16	13	19	12	23	30	17	30	16	10	18	29	10	6	11	8	21	6	10
peak_63392	chr4	66970522	66972175	.	1654	79	73	65	52	75	65	107	111	57	96	35	41	69	122	25	40	37	24	53	20	43
peak_63393	chr4	66972422	66972861	.	440	8	6	8	5	10	8	11	14	9	9	5	4	10	14	4	8	6	2	5	4	7
peak_63394	chr4	67544349	67546306	.	1958	191	153	174	124	183	210	143	272	160	181	123	88	142	178	87	71	65	57	113	62	94
peak_63395	chr4	67558731	67559042	.	312	8	13	8	1	27	16	14	18	5	16	3	5	7	13	2	3	7	8	10	2	13
peak_63396	chr4	67699941	67702063	.	2123	178	191	151	122	270	245	200	247	157	214	126	101	160	209	97	101	65	55	132	94	85
peak_63397	chr4	67726728	67727854	.	1127	16	40	13	10	46	30	39	25	24	26	10	41	25	21	16	6	5	5	26	9	7
peak_63398	chr4	68272053	68272754	.	702	28	12	25	6	21	16	15	24	16	20	25	9	21	24	3	8	6	5	16	6	7
peak_63399	chr4	68347752	68350827	.	3076	571	459	356	301	524	446	371	776	360	399	257	195	350	339	153	193	178	107	280	190	239
peak_63400	chr4	68373418	68373780	.	363	15	5	11	2	7	15	9	22	14	17	12	10	15	11	8	6	12	8	15	2	8
peak_63401	chr4	68376245	68376482	.	238	6	4	12	6	12	10	1	8	4	6	2	5	5	7	1	5	0	1	9	4	6
peak_63402	chr4	68493562	68495728	.	2167	76	50	39	20	62	48	63	115	61	66	25	38	79	91	25	39	47	11	20	15	24
peak_63403	chr4	68569493	68570049	.	557	23	1	9	3	3	7	15	27	15	1	7	0	29	7	6	4	5	6	1	4	0
peak_63404	chr4	68575202	68577245	.	2044	177	5	84	56	11	139	131	216	184	2	47	0	248	6	47	45	6	27	2	25	6
peak_63405	chr4	69742885	69743043	.	159	0	2	3	4	4	5	3	5	3	5	2	5	1	6	1	3	0	0	3	6	1
peak_63406	chr4	69749658	69750105	.	448	7	8	8	10	3	14	12	8	7	18	3	8	5	16	7	14	3	7	3	6	1
peak_63407	chr4	69750390	69752347	.	1958	77	110	103	88	104	121	143	140	112	118	56	70	74	109	51	79	56	34	75	58	53
peak_63408	chr4	69758272	69758495	.	224	3	6	5	5	3	5	11	2	9	5	1	1	6	7	4	1	3	2	2	8	1
peak_63409	chr4	69759928	69761468	.	1541	25	48	37	29	32	46	74	68	40	45	25	29	28	42	22	39	19	9	26	66	22
peak_63410	chr4	69824731	69826434	.	1704	48	164	89	80	150	123	108	203	73	92	71	24	80	66	72	74	21	53	128	29	66
peak_63411	chr4	69829951	69833042	.	3092	168	178	192	137	162	209	171	311	111	159	110	97	130	194	83	123	71	73	154	87	122
peak_63412	chr4	70613426	70614395	.	970	13	30	29	27	20	14	20	29	14	24	12	10	16	19	13	11	16	11	19	7	8
peak_63413	chr4	70687102	70689628	.	2527	341	349	276	258	397	362	312	460	297	296	202	187	252	369	192	147	119	111	232	103	170
peak_63414	chr4	70690804	70692681	.	1878	16	50	39	30	51	42	39	62	35	43	30	23	46	37	27	17	18	12	36	24	14
peak_63415	chr4	70703190	70707697	.	4508	694	807	614	500	864	821	633	843	574	616	388	280	534	805	315	255	261	185	570	188	351
peak_63416	chr4	70707853	70708360	.	508	9	19	14	8	14	17	14	14	7	8	10	7	10	15	5	4	4	6	14	3	10
peak_63417	chr4	70708785	70709065	.	281	7	7	11	7	2	7	8	9	10	7	4	1	7	4	4	1	4	2	7	3	3
peak_63418	chr4	70711533	70716801	.	5269	120	245	195	162	357	401	266	281	224	293	121	99	233	302	94	120	106	85	160	78	102
peak_63419	chr4	70721989	70722361	.	373	11	11	12	1	9	7	1	9	17	18	16	3	7	6	7	2	6	2	9	1	0
peak_63420	chr4	70732870	70736920	.	4051	239	312	316	195	534	387	453	411	338	467	245	137	318	499	165	168	117	108	249	105	193
peak_63421	chr4	70737094	70737924	.	831	6	19	21	10	15	19	13	16	14	21	11	9	14	12	9	9	8	6	10	7	12
peak_63422	chr4	70739413	70739985	.	573	13	12	12	8	16	12	13	12	16	19	13	6	13	11	5	4	7	5	15	5	3
peak_63423	chr4	70752335	70755478	.	3144	120	155	125	96	178	148	153	187	127	148	100	81	124	187	58	68	78	44	110	48	76
peak_63424	chr4	70759031	70759994	.	964	19	22	23	17	37	47	30	34	40	25	12	19	26	29	9	11	12	6	25	10	23
peak_63425	chr4	70818477	70818805	.	329	7	7	4	7	7	3	8	9	4	9	6	2	7	5	0	5	3	2	10	3	3
peak_63426	chr4	70837946	70841714	.	3769	290	293	303	247	404	354	252	335	225	298	190	155	228	307	123	147	104	90	283	138	153
peak_63427	chr4	70841870	70842231	.	362	5	12	6	5	11	10	6	8	7	6	5	7	4	5	5	3	4	4	13	5	6
peak_63428	chr4	70845537	70847665	.	2129	53	70	71	52	95	80	83	110	68	92	43	42	81	75	38	27	21	35	57	29	42
peak_63429	chr4	70848581	70850100	.	1520	42	76	82	51	92	95	90	124	56	87	40	41	90	79	43	43	31	25	57	23	42
peak_63430	chr4	70851144	70851765	.	622	7	8	7	7	22	11	9	13	3	19	1	2	9	13	5	4	7	4	11	12	4
peak_63431	chr4	70852510	70854393	.	1884	72	83	72	55	89	74	74	117	58	121	45	36	79	73	29	37	38	21	48	18	39
peak_63432	chr4	70891559	70893539	.	1981	40	99	82	41	103	134	130	137	77	79	42	50	88	63	36	40	20	28	60	21	37
peak_63433	chr4	70895475	70896463	.	989	21	27	23	14	36	26	23	33	20	14	13	10	18	22	18	17	10	10	22	4	7
peak_63434	chr4	70901547	70905430	.	3884	441	451	365	316	563	501	352	580	331	452	250	196	378	514	190	201	156	115	320	142	242
peak_63435	chr4	70905642	70905853	.	212	2	2	12	7	4	8	3	4	5	2	2	3	4	6	3	5	1	0	12	3	4
peak_63436	chr4	70906040	70907332	.	1293	38	25	22	26	43	27	21	28	20	35	13	13	24	33	11	10	13	7	19	6	15
peak_63437	chr4	70907498	70908062	.	565	15	4	9	10	17	15	6	15	3	16	7	3	7	12	3	7	2	4	6	6	5
peak_63438	chr4	70908918	70910180	.	1263	24	25	24	27	49	23	19	34	25	23	10	10	37	26	8	11	9	5	17	14	12
peak_63439	chr4	70914122	70914529	.	408	12	8	10	3	13	13	8	7	7	9	9	1	5	14	3	5	0	4	5	5	1
peak_63440	chr4	70914685	70915023	.	339	3	9	8	7	14	9	9	11	3	7	4	5	5	12	3	6	0	1	9	1	8
peak_63441	chr4	70915346	70915889	.	544	6	11	10	6	8	12	6	18	12	5	4	8	9	20	4	10	3	6	14	5	10
peak_63442	chr4	70923678	70923832	.	155	2	7	2	1	7	7	4	4	4	4	1	2	1	1	1	4	0	2	8	1	2
peak_63443	chr4	70924000	70924447	.	448	3	4	6	7	8	5	9	16	3	13	7	6	12	13	4	9	4	6	7	2	8
peak_63444	chr4	70925047	70928630	.	3584	128	136	134	96	267	156	155	218	112	152	63	61	160	157	55	66	72	67	133	40	89
peak_63445	chr4	70928787	70929050	.	264	5	3	6	5	6	6	5	4	5	9	0	5	9	8	2	3	3	5	4	8	3
peak_63446	chr4	70929220	70932127	.	2908	74	81	82	64	135	109	97	119	64	72	36	46	86	80	34	53	42	33	72	27	63
peak_63447	chr4	70934396	70934611	.	216	7	3	7	3	5	7	3	3	3	6	2	3	7	4	4	1	1	3	9	2	5
peak_63448	chr4	70936252	70937051	.	800	20	9	18	14	19	19	17	28	17	19	2	8	9	14	9	9	2	6	12	8	10
peak_63449	chr4	70938195	70939001	.	807	12	20	9	9	23	18	15	12	12	12	11	6	18	19	5	13	9	6	14	6	8
peak_63450	chr4	70941174	70941741	.	568	5	11	5	6	12	12	13	16	4	12	4	5	21	6	3	3	3	6	8	3	9
peak_63451	chr4	70941986	70959618	.	17633	1365	1535	1285	868	1913	1556	1729	2185	1021	1566	680	665	1442	1983	544	741	596	520	1073	382	899
peak_63452	chr4	70959899	70960135	.	237	5	6	10	10	7	6	6	6	7	5	2	2	6	7	1	4	4	2	7	1	4
peak_63453	chr4	70970750	70972684	.	1935	89	81	69	52	73	79	76	117	42	84	37	44	75	69	30	42	33	31	58	22	53
peak_63454	chr4	70972871	70976569	.	3699	246	168	145	110	194	164	169	389	120	144	82	116	143	192	85	64	92	82	138	45	120
peak_63455	chr4	70977557	70982641	.	5085	429	295	288	213	379	282	284	621	211	318	165	156	296	313	115	139	165	108	217	89	202
peak_63456	chr4	70982795	70982998	.	204	8	2	8	4	8	2	6	14	3	6	3	5	9	4	1	1	2	1	10	5	4
peak_63457	chr4	70992429	70999730	.	7302	871	942	738	640	1132	865	702	1372	670	875	396	398	756	919	365	425	376	260	588	273	498
peak_63458	chr4	71002406	71007458	.	5053	141	145	153	130	241	203	138	191	121	188	79	62	106	169	59	66	82	59	152	52	121
peak_63459	chr4	71007732	71010536	.	2805	61	75	61	47	100	70	64	94	34	64	36	34	62	67	16	34	37	24	49	25	49
peak_63460	chr4	71033008	71033270	.	263	4	4	5	5	4	1	2	7	0	4	5	0	1	7	0	1	3	0	4	3	5
peak_63461	chr4	71066708	71067088	.	381	16	9	17	7	12	15	12	20	5	12	2	8	9	25	3	4	4	4	13	5	10
peak_63462	chr4	71074637	71075144	.	508	14	8	9	9	13	10	8	11	11	13	7	4	8	8	3	7	7	6	5	4	11
peak_63463	chr4	71186733	71187185	.	453	10	9	30	1	6	4	1	4	11	6	9	1	8	5	1	5	5	3	13	4	4
peak_63464	chr4	71187325	71187915	.	591	25	7	32	3	8	5	3	5	4	9	11	2	2	7	6	2	7	3	9	8	5
peak_63465	chr4	71259950	71260130	.	181	3	4	8	1	9	4	5	5	3	3	4	2	3	6	2	3	4	5	4	2	1
peak_63466	chr4	71260573	71260744	.	172	4	3	5	1	3	3	8	4	3	11	6	3	2	2	3	3	4	0	1	1	4
peak_63467	chr4	72129611	72129947	.	337	14	15	6	14	16	12	5	8	11	12	9	8	9	10	4	5	8	3	8	4	7
peak_63468	chr4	73066148	73066682	.	535	7	15	21	10	27	23	15	11	11	14	3	5	14	25	3	3	4	3	12	6	4
peak_63469	chr4	73066994	73071199	.	4206	522	753	628	453	984	753	765	833	505	674	345	274	601	869	258	351	231	162	534	260	369
peak_63470	chr4	73085843	73086796	.	954	18	22	23	15	39	24	24	48	18	31	9	16	22	23	15	11	7	4	9	12	13
peak_63471	chr4	73180340	73182047	.	1708	60	47	47	40	57	59	50	81	29	58	22	24	43	50	21	27	30	14	35	17	37
peak_63472	chr4	73182216	73182489	.	274	9	2	6	2	4	8	3	7	3	8	1	3	5	8	2	4	1	4	10	2	1
peak_63473	chr4	73186903	73187657	.	755	6	14	7	13	14	26	21	33	20	21	10	10	16	23	5	6	3	9	9	6	15
peak_63474	chr4	73193487	73193722	.	236	9	8	3	4	12	9	5	8	8	5	2	9	8	7	2	7	4	4	3	1	5
peak_63475	chr4	73220036	73220486	.	451	7	12	5	4	6	6	13	16	6	9	6	2	15	18	0	6	4	4	9	1	5
peak_63476	chr4	73220809	73226125	.	5317	516	392	337	249	461	370	367	717	279	429	171	173	423	452	118	167	155	111	242	113	286
peak_63477	chr4	73255681	73255886	.	206	2	5	6	0	10	7	1	5	3	5	2	3	7	6	2	2	4	0	3	3	2
peak_63478	chr4	73256428	73261355	.	4928	912	948	781	567	1084	898	759	1160	755	845	496	346	797	983	335	419	300	227	649	328	521
peak_63479	chr4	73308052	73308963	.	912	63	25	33	23	37	24	33	60	23	31	18	20	25	48	15	22	16	5	18	9	31
peak_63480	chr4	73353410	73353906	.	497	19	12	6	5	8	11	5	17	1	7	7	6	8	5	3	6	7	1	10	0	7
peak_63481	chr4	73354060	73354265	.	206	9	8	4	1	8	3	1	12	2	3	3	1	6	4	2	1	7	1	5	1	2
peak_63482	chr4	73690785	73691015	.	231	2	7	4	3	13	5	8	4	6	2	3	2	0	6	0	9	6	1	2	23	2
peak_63483	chr4	73703156	73703299	.	144	1	3	1	2	5	4	1	2	8	1	1	2	1	2	1	1	0	4	1	6	1
peak_63484	chr4	73704130	73704674	.	545	8	11	7	10	11	13	10	16	17	10	3	7	5	12	8	12	5	4	5	19	2
peak_63485	chr4	73704907	73705338	.	432	6	6	10	9	12	20	16	31	20	8	4	6	11	3	7	13	4	2	5	16	3
peak_63486	chr4	73707773	73708691	.	919	21	25	23	19	27	45	26	26	32	20	17	12	19	20	15	20	16	9	14	26	16
peak_63487	chr4	73708965	73710430	.	1466	53	45	25	25	89	78	37	120	62	34	26	27	31	61	32	27	19	10	33	32	20
peak_63488	chr4	73711920	73712998	.	1079	21	24	26	23	42	43	27	36	36	23	24	9	17	40	15	9	15	3	24	10	11
peak_63489	chr4	73718231	73718568	.	338	3	1	2	3	11	6	4	3	14	5	4	8	2	3	3	1	3	1	7	21	2
peak_63490	chr4	73719115	73719397	.	283	5	1	3	3	3	7	4	5	9	0	0	4	0	3	3	5	2	1	1	16	0
peak_63491	chr4	73728919	73730169	.	1251	23	35	19	29	30	50	20	46	37	20	17	23	22	32	24	24	15	8	14	33	17
peak_63492	chr4	73730291	73737177	.	6887	316	407	278	348	469	594	402	635	516	309	216	202	338	405	242	210	259	117	285	264	152
peak_63493	chr4	73738994	73742295	.	3302	149	142	96	113	171	201	127	260	169	94	62	46	122	116	79	63	86	46	73	54	52
peak_63494	chr4	73814780	73815842	.	1063	29	24	24	22	46	30	46	31	35	31	17	17	30	46	17	14	18	11	24	18	16
peak_63495	chr4	73816435	73816726	.	292	5	5	3	5	9	4	6	7	4	3	3	2	3	6	4	7	5	1	5	5	4
peak_63496	chr4	73822899	73823762	.	864	15	18	11	12	27	27	16	19	21	12	7	6	15	21	11	9	3	6	11	25	19
peak_63497	chr4	73836462	73837165	.	704	12	15	8	10	15	13	13	19	22	8	6	10	13	16	6	24	12	3	9	40	8
peak_63498	chr4	73868852	73870355	.	1504	26	42	28	20	26	58	49	47	57	43	40	38	24	39	16	52	33	12	25	121	19
peak_63499	chr4	73872403	73872883	.	481	3	7	5	7	4	10	14	15	12	12	4	13	5	10	6	10	8	5	1	21	8
peak_63500	chr4	73873054	73873564	.	511	10	11	3	11	14	22	14	29	20	18	9	15	15	28	6	17	14	2	10	38	6
peak_63501	chr4	73873965	73874456	.	492	2	4	4	11	7	5	10	9	14	10	5	13	3	9	2	12	3	2	8	32	3
peak_63502	chr4	74038124	74039386	.	1263	22	23	31	31	39	37	33	85	48	26	23	36	16	29	22	23	22	10	27	36	16
peak_63503	chr4	74098527	74099734	.	1208	34	19	35	32	30	37	22	41	36	20	21	29	14	29	18	20	17	11	15	22	11
peak_63504	chr4	74157185	74159343	.	2159	215	229	219	153	215	231	202	278	199	191	122	111	199	274	111	87	68	49	130	76	145
peak_63505	chr4	74206182	74207059	.	878	18	19	21	15	16	23	38	34	20	27	7	17	30	19	14	13	12	9	14	10	17
peak_63506	chr4	74397785	74398886	.	1102	34	78	83	69	61	117	130	113	106	58	24	42	58	38	48	47	13	32	64	36	64
peak_63507	chr4	74444572	74445825	.	1254	27	60	38	35	79	84	55	56	61	34	31	25	39	54	24	27	11	10	36	27	15
peak_63508	chr4	74885069	74887478	.	2410	22	98	107	186	190	93	73	85	75	101	67	77	131	159	44	42	70	41	28	28	50
peak_63509	chr4	74892894	74893850	.	957	10	20	22	50	46	24	23	20	18	22	8	18	21	34	9	16	21	12	11	10	12
peak_63510	chr4	74919398	74920696	.	1299	10	28	19	67	32	16	24	20	11	31	19	18	35	43	11	16	28	13	8	7	14
peak_63511	chr4	74930088	74930281	.	194	1	9	5	1	5	7	2	2	1	8	4	7	4	9	4	0	1	4	2	0	3
peak_63512	chr4	74930451	74931128	.	678	10	21	34	34	27	8	23	14	17	12	13	10	14	32	11	12	11	12	12	6	15
peak_63513	chr4	74931904	74932052	.	149	3	2	6	11	2	6	3	1	2	2	3	3	3	5	0	2	5	2	2	1	2
peak_63514	chr4	74932594	74934871	.	2278	32	63	44	92	101	54	49	40	35	59	47	34	65	71	25	30	30	27	29	19	26
peak_63515	chr4	75030748	75031462	.	715	6	28	12	12	24	12	8	15	12	10	6	5	17	26	10	12	5	6	13	3	7
peak_63516	chr4	75034617	75036735	.	2119	40	85	58	44	71	58	84	61	51	70	35	33	62	135	23	34	34	40	36	16	38
peak_63517	chr4	75494147	75494618	.	472	14	12	20	14	17	10	12	21	11	16	6	13	10	17	7	8	7	7	12	1	8
peak_63518	chr4	75494826	75496816	.	1991	55	50	48	43	67	53	44	79	40	55	26	27	60	46	27	23	30	25	41	19	42
peak_63519	chr4	75510245	75510440	.	196	4	3	5	3	7	9	7	7	4	6	1	7	5	3	2	4	1	4	3	5	2
peak_63520	chr4	75510643	75516334	.	5692	566	627	560	380	833	737	592	938	524	582	317	304	552	822	240	327	271	217	456	253	343
peak_63521	chr4	75573539	75573947	.	409	8	18	13	8	12	15	4	12	8	11	8	5	17	13	5	6	3	6	4	4	7
peak_63522	chr4	75630042	75631054	.	1013	21	23	34	15	46	39	29	15	42	45	39	16	17	25	14	16	15	11	24	18	13
peak_63523	chr4	75671402	75674657	.	3256	614	681	509	387	845	609	544	817	438	648	390	253	586	721	228	278	206	160	489	207	329
peak_63524	chr4	75697534	75699665	.	2132	279	270	186	134	289	263	246	462	143	274	110	143	203	245	82	76	78	76	159	68	179
peak_63525	chr4	75723044	75726129	.	3086	423	407	317	247	500	430	349	588	325	416	208	202	363	484	166	188	149	133	320	158	212
peak_63526	chr4	75744589	75746170	.	1582	32	59	24	15	65	41	74	62	37	67	17	24	50	50	15	17	7	8	22	8	28
peak_63527	chr4	75822054	75823440	.	1387	53	46	50	40	63	61	64	88	54	56	16	37	52	41	26	23	14	8	17	28	35
peak_63528	chr4	75831330	75833068	.	1739	47	79	63	70	45	79	86	105	73	71	23	77	69	59	49	40	33	23	47	21	65
peak_63529	chr4	75843578	75844884	.	1307	35	46	43	60	34	71	45	46	64	40	28	34	42	19	43	21	30	13	30	14	18
peak_63530	chr4	75901215	75902716	.	1502	21	75	26	59	55	57	23	27	21	44	22	28	24	42	13	26	18	13	32	12	23
peak_63531	chr4	75907837	75908615	.	779	12	19	13	19	14	22	8	8	9	14	5	8	11	16	13	16	5	2	13	5	10
peak_63532	chr4	75939195	75941700	.	2506	328	358	294	272	428	336	229	430	202	345	210	138	276	384	129	165	111	81	223	100	167
peak_63533	chr4	75942495	75943496	.	1002	21	42	33	30	48	43	36	44	14	50	14	17	23	57	7	30	11	11	30	8	25
peak_63534	chr4	75989615	75991556	.	1942	110	121	127	88	152	159	130	144	122	133	70	63	101	171	62	44	68	32	114	45	68
peak_63535	chr4	76010735	76013757	.	3023	238	191	244	123	294	233	212	257	195	194	83	133	249	335	95	70	94	56	204	57	92
peak_63536	chr4	76014813	76016017	.	1205	28	19	26	21	42	43	21	30	26	32	10	14	33	39	21	16	13	8	18	11	17
peak_63537	chr4	76023383	76024827	.	1445	26	28	27	22	50	59	26	33	29	28	11	17	29	44	17	9	14	9	29	10	25
peak_63538	chr4	76028232	76028994	.	763	21	33	39	24	58	48	29	29	29	47	24	15	35	31	9	20	28	10	24	12	14
peak_63539	chr4	76089141	76091306	.	2166	72	129	97	75	185	237	182	154	169	120	67	62	81	126	50	61	32	42	74	31	50
peak_63540	chr4	76147283	76149341	.	2059	215	219	214	171	282	276	174	291	202	218	135	96	202	263	119	94	90	77	213	74	139
peak_63541	chr4	76179600	76179935	.	336	5	6	2	6	4	14	1	5	16	10	5	6	5	4	3	4	3	3	7	2	2
peak_63542	chr4	76180070	76180262	.	193	8	9	8	5	3	11	3	5	6	3	1	2	8	3	1	3	4	1	3	1	5
peak_63543	chr4	76188356	76188906	.	551	11	12	12	5	15	20	8	9	20	14	10	6	11	15	13	4	3	5	4	3	10
peak_63544	chr4	76191377	76201459	.	10083	309	382	370	341	412	621	395	510	575	516	255	307	354	374	202	224	159	151	292	182	197
peak_63545	chr4	76202285	76202622	.	338	2	6	9	7	6	7	6	6	17	6	6	8	2	4	0	0	1	3	7	3	4
peak_63546	chr4	76203037	76203242	.	206	3	3	3	7	2	5	3	6	13	9	4	0	2	4	2	2	0	3	7	2	2
peak_63547	chr4	76203582	76203871	.	290	5	8	6	6	6	12	3	4	7	14	4	3	4	8	1	4	7	6	10	3	5
peak_63548	chr4	76204708	76221357	.	16650	1240	1433	1237	1244	1730	1918	1338	1929	1459	1503	699	802	1057	1351	726	669	587	468	955	501	809
peak_63549	chr4	76234568	76234823	.	256	1	5	16	1	26	1	0	2	3	0	2	1	3	3	15	0	12	2	0	0	1
peak_63550	chr4	76241580	76242538	.	959	17	18	19	21	27	20	37	29	15	29	12	19	18	14	5	9	8	6	8	4	19
peak_63551	chr4	76251137	76252102	.	966	23	29	29	43	31	35	16	39	34	26	39	23	24	26	17	20	12	11	25	13	15
peak_63552	chr4	76305650	76307638	.	1989	115	170	114	51	189	74	96	99	173	100	41	86	79	85	62	80	44	19	40	93	59
peak_63553	chr4	76499695	76500033	.	339	10	12	9	2	3	3	12	13	3	6	3	3	8	4	5	6	5	6	5	4	5
peak_63554	chr4	76948345	76951479	.	3135	329	291	287	231	341	249	240	359	269	252	202	128	210	336	138	112	149	62	249	122	154
peak_63555	chr4	76985175	76985589	.	415	8	1	6	2	8	5	9	13	11	7	6	8	1	6	15	1	1	2	2	4	7
peak_63556	chr4	77040051	77041754	.	1704	39	51	44	31	61	73	44	122	56	46	28	19	56	40	20	18	25	18	43	13	27
peak_63557	chr4	77071474	77072017	.	544	8	6	10	4	17	5	6	13	17	17	7	5	8	19	6	3	7	4	4	4	6
peak_63558	chr4	77072178	77077830	.	5653	967	926	795	651	1114	1019	775	1461	794	870	562	405	696	982	390	411	348	251	720	378	524
peak_63559	chr4	77078347	77078624	.	278	2	6	6	3	3	4	6	4	8	5	4	3	3	7	8	2	0	2	2	4	3
peak_63560	chr4	77080759	77081204	.	446	10	5	12	18	13	14	8	13	9	8	4	7	8	12	5	1	7	1	7	8	5
peak_63561	chr4	77092950	77093268	.	319	9	11	8	5	10	17	5	10	6	5	5	7	7	6	5	5	6	4	4	6	5
peak_63562	chr4	77095227	77095712	.	486	6	12	14	18	18	15	10	18	9	14	6	6	8	11	3	9	12	3	11	6	8
peak_63563	chr4	77121131	77121275	.	145	6	4	8	4	5	3	6	8	3	5	1	2	5	1	5	3	0	0	1	1	1
peak_63564	chr4	77122051	77122546	.	496	6	11	13	8	14	6	20	12	4	13	6	5	9	6	8	5	3	6	7	4	5
peak_63565	chr4	77122690	77128857	.	6168	275	430	349	346	459	369	506	760	285	510	256	282	391	358	200	210	187	129	263	141	227
peak_63566	chr4	77136048	77138622	.	2575	81	60	55	70	107	71	79	196	60	90	69	54	86	79	33	45	35	28	54	38	38
peak_63567	chr4	77145197	77148108	.	2912	115	139	84	68	128	110	129	215	91	158	84	67	106	87	61	72	67	42	77	61	78
peak_63568	chr4	77152371	77159462	.	7092	824	846	658	606	1187	987	784	1114	702	868	548	388	653	769	330	362	337	175	667	371	452
peak_63569	chr4	77159811	77160078	.	268	6	3	9	5	7	4	15	7	6	7	5	4	3	8	2	4	4	3	7	3	5
peak_63570	chr4	77185577	77185932	.	356	14	11	9	5	19	6	12	5	10	14	9	10	12	7	1	10	6	5	5	1	9
peak_63571	chr4	77186851	77187966	.	1116	22	24	17	13	22	22	21	26	22	21	24	8	22	15	9	13	13	18	17	7	16
peak_63572	chr4	77193057	77195430	.	2374	283	298	220	160	309	323	296	450	224	218	155	151	198	344	117	114	117	94	161	83	160
peak_63573	chr4	77196445	77199140	.	2696	91	109	79	44	93	91	110	185	84	99	37	74	72	72	36	33	38	32	85	20	62
peak_63574	chr4	77199489	77199781	.	293	6	5	4	4	4	9	11	4	8	6	2	5	2	2	4	1	4	0	10	4	3
peak_63575	chr4	77203870	77204040	.	171	4	5	3	3	11	4	1	1	2	2	5	2	3	5	2	1	0	1	2	1	3
peak_63576	chr4	77432930	77433493	.	564	6	11	13	15	20	11	8	19	13	13	7	7	9	10	5	4	8	4	14	5	6
peak_63577	chr4	77731374	77733184	.	1811	46	49	52	28	124	46	117	124	46	88	23	32	66	64	39	36	16	18	61	17	58
peak_63578	chr4	77734917	77735532	.	616	16	7	20	11	16	25	33	29	18	25	8	6	25	18	10	12	6	7	38	8	13
peak_63579	chr4	77815481	77816109	.	629	9	12	8	13	16	10	12	13	10	14	8	9	15	16	9	7	8	4	17	10	5
peak_63580	chr4	77816395	77823521	.	7127	1173	1097	892	737	1197	1083	764	1519	679	1043	605	449	946	1078	402	469	377	264	899	432	595
peak_63581	chr4	77861015	77863981	.	2967	313	367	275	184	381	414	396	523	350	338	200	179	335	393	149	179	128	106	245	99	188
peak_63582	chr4	78058492	78059338	.	847	10	8	18	6	22	14	10	9	19	17	13	8	12	20	6	7	9	3	12	8	15
peak_63583	chr4	78292673	78293005	.	333	11	3	8	4	3	8	2	17	6	4	4	1	3	10	5	2	4	2	3	3	1
peak_63584	chr4	78297083	78297901	.	819	31	28	14	13	28	29	18	37	18	20	8	4	14	29	8	9	17	7	15	9	8
peak_63585	chr4	78320118	78320814	.	697	16	20	11	19	18	20	14	20	13	13	9	8	11	12	16	8	9	3	20	6	6
peak_63586	chr4	78551539	78552736	.	1198	24	29	35	20	53	39	57	30	39	38	22	20	30	57	13	30	26	15	23	62	18
peak_63587	chr4	78553112	78553334	.	223	0	3	2	3	3	4	6	3	4	5	2	7	4	3	3	3	2	2	2	10	1
peak_63588	chr4	78599473	78600558	.	1086	22	24	18	19	41	40	20	45	20	22	8	23	28	38	4	13	15	8	28	5	14
peak_63589	chr4	78601951	78602610	.	660	17	9	9	8	39	24	16	10	12	10	10	12	16	19	3	21	7	4	17	5	8
peak_63590	chr4	78610494	78611221	.	728	11	13	12	14	12	23	27	29	16	18	8	8	12	12	9	9	11	3	14	5	10
peak_63591	chr4	78611452	78618111	.	6660	260	299	287	235	306	402	335	520	195	281	116	200	252	321	123	112	115	117	183	91	139
peak_63592	chr4	78621115	78622473	.	1359	34	33	34	23	34	40	18	57	27	30	20	16	26	35	10	13	13	16	19	10	6
peak_63593	chr4	78622960	78673893	.	50934	5872	6388	5624	4427	6973	7035	6257	11958	4645	5836	2799	3665	4962	6869	2639	2513	2385	2204	4008	1832	3446
peak_63594	chr4	78674626	78674898	.	273	2	2	5	4	9	14	9	18	6	9	3	1	5	8	1	1	4	3	3	1	4
peak_63595	chr4	78675498	78676182	.	685	13	12	18	16	14	21	18	19	10	10	7	7	14	12	5	8	5	1	10	7	12
peak_63596	chr4	78676408	78678027	.	1620	33	42	29	49	43	56	38	75	29	28	15	27	43	41	19	15	13	17	34	15	24
peak_63597	chr4	78679274	78682079	.	2806	64	66	85	71	80	88	55	126	43	60	20	47	59	68	42	38	35	35	63	28	42
peak_63598	chr4	78682245	78683359	.	1115	15	18	17	21	12	34	28	43	18	16	5	15	17	22	14	10	12	10	15	13	18
peak_63599	chr4	78683645	78686597	.	2953	67	100	72	72	87	107	76	188	65	64	25	68	73	63	54	32	32	39	55	26	48
peak_63600	chr4	78686772	78687112	.	341	6	5	10	8	5	9	9	14	6	8	6	4	6	5	5	6	4	1	4	5	8
peak_63601	chr4	78687259	78697127	.	9869	996	1085	756	635	782	1084	652	2487	662	729	292	561	849	881	417	371	342	351	510	259	537
peak_63602	chr4	78697533	78697792	.	260	8	5	7	8	5	14	4	17	5	6	6	5	7	5	4	2	6	8	6	2	2
peak_63603	chr4	78701154	78701544	.	391	13	7	9	5	9	10	6	12	9	6	7	6	5	16	8	4	4	5	14	4	5
peak_63604	chr4	78704577	78708262	.	3686	115	95	94	71	111	126	95	203	108	118	37	69	97	92	51	35	50	44	70	38	48
peak_63605	chr4	78715207	78715882	.	676	17	20	9	11	10	16	18	26	6	11	10	19	17	11	4	13	8	11	5	7	10
peak_63606	chr4	78720068	78725987	.	5920	395	431	356	320	418	504	397	778	266	362	157	317	371	415	178	165	149	141	251	119	263
peak_63607	chr4	78726122	78727793	.	1672	38	24	37	25	34	47	45	46	27	46	22	35	28	36	15	13	21	13	18	13	23
peak_63608	chr4	78734303	78735410	.	1108	28	36	35	28	43	46	26	44	20	42	17	21	31	38	17	18	19	14	33	12	24
peak_63609	chr4	78735614	78740215	.	4602	229	209	157	128	211	223	194	358	147	191	80	109	183	206	79	78	66	73	139	60	127
peak_63610	chr4	78740485	78741268	.	784	14	11	17	17	20	27	23	18	16	17	14	13	12	11	3	6	5	5	15	10	8
peak_63611	chr4	78748609	78748984	.	376	10	9	9	11	13	19	14	14	9	11	4	6	8	10	9	10	2	4	8	4	8
peak_63612	chr4	78749129	78754319	.	5191	377	298	251	258	326	379	304	567	200	286	148	170	242	311	142	140	154	130	216	97	235
peak_63613	chr4	78754581	78755741	.	1161	11	19	18	23	31	28	21	46	13	27	12	17	24	19	13	11	8	6	13	5	16
peak_63614	chr4	78755899	78756360	.	462	8	5	9	8	7	13	13	19	4	8	4	6	7	6	5	7	5	2	7	2	10
peak_63615	chr4	78757593	78757849	.	257	2	3	4	5	10	5	3	9	3	11	1	2	3	6	2	2	3	1	12	9	8
peak_63616	chr4	78766122	78766615	.	494	14	15	14	12	12	12	8	10	3	15	8	6	15	12	6	5	12	4	4	3	8
peak_63617	chr4	78766869	78767615	.	747	17	9	14	11	19	19	5	20	11	14	10	18	13	8	3	6	6	10	15	5	6
peak_63618	chr4	78772760	78772971	.	212	1	5	3	7	2	15	4	6	4	7	1	6	4	3	2	2	2	0	1	4	4
peak_63619	chr4	78773796	78790335	.	16540	2111	2283	1775	1386	2346	2335	1972	4661	1499	2007	822	1117	1971	2163	745	918	639	611	1334	737	1180
peak_63620	chr4	78790486	78793648	.	3163	54	75	72	38	110	143	82	146	73	72	38	49	89	95	27	36	23	27	64	26	44
peak_63621	chr4	78793953	78794983	.	1031	11	21	22	15	23	32	24	38	15	18	8	12	16	23	6	15	12	12	26	6	12
peak_63622	chr4	78796542	78797631	.	1090	18	31	20	14	27	38	20	22	28	22	7	16	28	27	10	18	8	10	18	7	22
peak_63623	chr4	78798277	78799153	.	877	8	17	23	9	18	40	18	23	19	12	9	10	18	24	4	10	8	3	11	6	12
peak_63624	chr4	78799541	78802454	.	2914	47	52	65	45	100	136	70	127	67	67	25	41	57	86	35	35	24	23	64	19	30
peak_63625	chr4	78803537	78804289	.	753	6	14	13	17	27	28	17	22	22	15	8	5	8	16	6	10	9	3	19	1	6
peak_63626	chr4	78809297	78811507	.	2211	30	51	31	35	74	65	30	46	45	45	20	27	44	65	19	21	28	20	42	18	34
peak_63627	chr4	78811654	78813750	.	2097	32	54	37	28	60	65	50	68	53	42	32	24	26	59	18	22	19	18	47	20	30
peak_63628	chr4	78820555	78821765	.	1211	16	20	20	24	37	45	18	37	27	25	8	9	24	29	7	15	13	12	22	20	18
peak_63629	chr4	78821995	78822416	.	422	6	7	10	5	12	14	15	8	11	12	3	8	10	10	7	5	7	5	6	3	3
peak_63630	chr4	78823668	78824657	.	990	18	29	17	19	34	61	35	26	21	19	11	13	20	35	10	10	7	12	17	11	14
peak_63631	chr4	78827097	78827536	.	440	4	5	8	5	5	14	8	11	13	9	8	6	6	16	4	4	1	3	14	6	16
peak_63632	chr4	78828339	78828747	.	409	3	4	13	9	8	15	7	6	11	9	9	3	4	8	8	2	4	4	7	5	11
peak_63633	chr4	78829554	78830110	.	557	9	17	10	11	14	15	11	15	8	11	6	5	15	14	5	4	2	5	16	3	8
peak_63634	chr4	78830336	78831892	.	1557	31	27	27	27	45	41	26	36	36	32	11	23	29	48	12	11	15	16	27	15	12
peak_63635	chr4	78837238	78837465	.	228	7	7	4	6	10	4	2	2	4	2	1	3	5	7	1	2	3	1	1	2	6
peak_63636	chr4	78840904	78841141	.	238	4	8	5	10	9	10	9	7	10	5	6	4	4	6	2	3	2	4	3	3	4
peak_63637	chr4	78841493	78841929	.	437	10	11	6	9	21	14	12	14	13	16	4	6	14	15	7	5	2	8	6	3	6
peak_63638	chr4	78844196	78846727	.	2532	42	86	47	30	128	128	89	131	68	95	32	26	79	95	26	41	17	21	46	31	34
peak_63639	chr4	78847135	78847471	.	337	3	11	5	6	15	22	11	15	8	5	6	5	11	6	2	2	5	5	6	3	8
peak_63640	chr4	78848458	78848804	.	347	5	8	8	2	11	11	12	13	3	6	5	4	13	17	3	2	4	5	9	4	3
peak_63641	chr4	78849830	78850567	.	738	7	17	17	7	26	22	21	29	18	17	8	6	6	16	3	8	7	6	16	5	7
peak_63642	chr4	78850879	78851039	.	161	3	4	3	1	10	5	3	6	1	4	1	2	2	5	1	3	2	4	5	1	4
peak_63643	chr4	78852772	78852944	.	173	1	4	4	3	12	10	5	7	7	3	3	5	4	7	0	0	5	5	2	2	5
peak_63644	chr4	78854326	78854652	.	327	4	8	6	2	12	6	0	8	5	7	2	4	9	11	2	3	2	0	17	0	6
peak_63645	chr4	78855071	78855762	.	692	8	20	14	8	17	13	16	21	16	13	6	9	12	24	8	4	7	7	6	5	8
peak_63646	chr4	78856933	78857100	.	168	4	3	6	2	5	7	4	4	4	9	1	1	6	5	4	4	2	0	5	3	2
peak_63647	chr4	78857261	78857944	.	684	13	13	20	7	20	28	9	22	10	19	11	6	16	19	5	5	8	5	7	5	6
peak_63648	chr4	78859838	78861041	.	1204	28	29	11	16	41	29	20	43	22	22	11	24	28	35	10	14	8	8	24	8	20
peak_63649	chr4	78861387	78861649	.	263	4	6	7	4	10	12	9	15	12	6	2	3	6	7	1	3	6	4	3	3	2
peak_63650	chr4	78862266	78865328	.	3063	99	113	86	69	159	166	97	211	105	119	48	65	105	158	31	56	43	37	86	23	65
peak_63651	chr4	78866972	78867499	.	528	6	14	11	10	10	11	9	7	9	11	4	7	8	15	4	8	4	8	10	9	7
peak_63652	chr4	78867849	78867994	.	146	5	6	6	2	6	2	2	5	2	3	3	2	7	2	2	6	1	2	3	2	0
peak_63653	chr4	78868713	78869275	.	563	18	10	13	12	12	23	14	15	6	14	0	6	14	16	6	11	2	3	9	1	6
peak_63654	chr4	78880232	78880417	.	186	1	5	10	2	5	9	7	3	10	4	1	1	4	5	2	0	1	1	4	3	2
peak_63655	chr4	78880652	78881498	.	847	21	24	12	14	27	18	18	22	18	20	11	4	20	22	4	7	6	14	13	11	12
peak_63656	chr4	78883776	78884056	.	281	10	5	9	8	8	4	5	8	6	9	4	5	7	3	3	5	1	3	10	3	4
peak_63657	chr4	78885285	78886571	.	1287	33	31	20	22	52	31	27	41	31	27	9	17	17	34	13	18	17	14	28	11	21
peak_63658	chr4	78890209	78891418	.	1210	29	35	23	28	52	47	29	34	36	35	22	13	26	41	29	25	9	8	31	11	22
peak_63659	chr4	78938362	78940198	.	1837	128	150	96	110	171	139	117	185	101	149	96	56	113	166	61	67	55	29	77	38	51
peak_63660	chr4	78942044	78942534	.	491	6	6	14	4	8	18	7	3	4	5	3	2	12	5	7	6	2	1	4	8	2
peak_63661	chr4	78942820	78943029	.	210	2	9	4	1	12	8	5	6	7	4	2	2	4	4	4	4	0	1	4	2	6
peak_63662	chr4	79210068	79210278	.	211	5	2	4	5	2	13	2	3	2	2	2	10	3	1	1	1	0	2	6	2	2
peak_63663	chr4	80071727	80073963	.	2237	54	41	42	43	79	64	58	116	79	61	45	62	35	44	44	77	52	20	46	171	46
peak_63664	chr4	80079299	80079500	.	202	0	2	1	1	7	4	3	8	3	6	0	3	2	1	2	6	5	1	4	17	1
peak_63665	chr4	80183781	80184892	.	1112	9	18	14	17	20	19	13	14	39	26	17	18	17	21	9	30	4	3	20	35	12
peak_63666	chr4	80185013	80185274	.	262	1	3	5	1	2	1	2	1	11	3	2	4	3	0	5	4	2	2	5	8	1
peak_63667	chr4	80201878	80203330	.	1453	30	32	40	42	39	68	28	44	54	40	21	15	29	28	30	28	15	8	29	28	30
peak_63668	chr4	81392989	81394127	.	1139	32	40	31	29	33	29	45	47	21	39	15	15	34	28	16	8	14	10	31	12	15
peak_63669	chr4	81421196	81422254	.	1059	18	26	18	8	27	33	24	45	38	30	10	16	25	20	7	12	11	7	9	8	7
peak_63670	chr4	81467241	81474544	.	7304	859	1219	860	786	1071	1366	954	1630	971	899	360	469	968	892	489	430	360	238	727	319	648
peak_63671	chr4	81474756	81475779	.	1024	17	23	17	24	25	39	22	33	22	17	9	15	20	12	13	11	7	4	19	9	19
peak_63672	chr4	81481010	81483723	.	2714	179	231	142	136	240	253	298	319	201	213	61	117	208	229	106	97	74	62	95	66	150
peak_63673	chr4	81483913	81484334	.	422	5	14	5	7	16	15	19	19	11	13	5	4	13	12	8	8	7	3	7	5	5
peak_63674	chr4	81486590	81486976	.	387	3	11	9	7	10	6	11	15	3	12	5	5	3	10	3	10	1	3	5	4	6
peak_63675	chr4	81488702	81496326	.	7625	227	470	272	244	397	483	476	583	297	419	128	208	468	382	178	218	167	104	221	125	204
peak_63676	chr4	81501971	81511132	.	9162	544	845	550	497	824	1167	815	1255	718	582	223	422	760	646	346	349	242	196	433	267	472
peak_63677	chr4	81512365	81513603	.	1239	21	34	25	15	24	34	17	49	27	26	10	18	29	32	22	16	14	12	17	15	22
peak_63678	chr4	81518829	81520256	.	1428	11	14	28	24	17	35	40	27	20	42	17	21	33	22	22	11	19	7	15	9	15
peak_63679	chr4	81538478	81539445	.	968	20	25	30	24	28	46	32	28	33	25	10	19	29	19	24	14	6	9	19	13	13
peak_63680	chr4	81561519	81562836	.	1318	25	44	33	32	44	38	47	58	24	34	10	23	49	37	18	17	12	12	20	17	20
peak_63681	chr4	81565110	81566550	.	1441	47	76	35	50	115	59	40	57	57	54	38	43	74	74	42	34	36	15	42	19	27
peak_63682	chr4	81601001	81601276	.	276	6	6	6	3	5	4	5	4	4	3	4	2	7	11	1	3	5	2	5	3	2
peak_63683	chr4	81606700	81607144	.	445	11	2	11	6	10	10	8	10	17	6	3	9	6	7	11	2	4	2	6	6	2
peak_63684	chr4	81635132	81636473	.	1342	36	40	29	24	40	56	45	55	32	48	20	35	38	40	26	16	17	9	28	9	33
peak_63685	chr4	81724923	81725208	.	286	9	6	5	8	5	7	9	6	12	10	1	6	3	5	4	3	3	3	1	1	4
peak_63686	chr4	81740711	81741830	.	1120	69	62	50	40	59	58	39	73	48	39	28	27	61	61	21	27	23	15	48	24	36
peak_63687	chr4	81743646	81744722	.	1077	28	17	27	22	41	29	29	26	22	29	8	25	24	37	11	17	6	19	22	7	11
peak_63688	chr4	81746509	81748230	.	1722	50	52	54	43	80	90	47	74	40	62	22	38	45	76	30	14	25	29	34	15	37
peak_63689	chr4	81758791	81759042	.	252	10	9	9	7	7	5	6	12	3	2	2	5	6	4	6	2	2	3	1	3	3
peak_63690	chr4	81815244	81815847	.	604	6	10	6	4	22	22	25	11	14	15	8	12	14	26	2	11	8	2	7	9	3
peak_63691	chr4	82223289	82224393	.	1105	29	25	24	25	31	26	35	51	18	26	15	20	20	26	10	10	9	9	19	14	15
peak_63692	chr4	82267279	82269072	.	1794	78	98	72	77	79	100	121	122	79	78	23	55	75	85	41	49	46	37	58	28	36
peak_63693	chr4	82284255	82285953	.	1699	74	88	55	72	90	105	81	111	59	70	44	38	55	96	29	29	33	38	56	45	32
peak_63694	chr4	82359065	82360160	.	1096	21	19	20	16	32	37	30	35	24	22	17	16	18	17	11	15	11	11	20	11	23
peak_63695	chr4	82360581	82361108	.	528	13	10	7	6	19	22	13	26	11	9	2	9	12	24	1	1	9	4	18	10	8
peak_63696	chr4	82361553	82362945	.	1393	26	24	34	16	34	37	22	40	22	23	13	13	22	29	11	22	23	12	22	10	19
peak_63697	chr4	82370466	82370926	.	461	13	16	18	4	16	20	14	9	10	10	7	5	8	18	1	6	3	4	8	6	10
peak_63698	chr4	82371267	82375588	.	4322	718	673	580	435	805	694	496	934	555	636	345	313	550	716	223	301	250	165	480	335	375
peak_63699	chr4	82426933	82427134	.	202	1	0	6	4	5	6	6	0	8	7	2	3	2	4	2	0	2	1	5	5	2
peak_63700	chr4	82427675	82431666	.	3992	718	699	554	477	792	643	490	820	467	609	388	310	507	664	278	279	219	181	528	225	360
peak_63701	chr4	82515486	82515773	.	288	5	3	8	4	2	3	1	0	17	13	8	5	1	0	4	3	4	1	9	3	4
peak_63702	chr4	82780530	82781384	.	855	19	14	22	10	21	18	8	24	27	23	15	18	6	9	3	10	7	10	19	4	12
peak_63703	chr4	82797360	82799728	.	2369	70	53	75	46	37	49	28	36	81	48	57	26	36	39	24	26	23	11	46	39	36
peak_63704	chr4	82864551	82866557	.	2007	35	78	63	55	96	89	67	99	48	57	29	40	45	86	36	47	25	12	48	12	43
peak_63705	chr4	82889629	82892855	.	3227	424	443	365	297	638	431	345	686	313	491	269	204	349	498	212	234	197	116	300	164	197
peak_63706	chr4	82897444	82902625	.	5182	784	656	514	419	1013	811	525	1183	476	678	420	312	531	681	272	354	287	186	432	284	310
peak_63707	chr4	82989405	82989790	.	386	3	6	9	10	19	11	9	18	8	10	4	5	4	11	2	8	2	5	13	3	7
peak_63708	chr4	83009435	83014400	.	4966	476	556	365	293	670	614	438	640	397	518	292	203	434	479	177	267	183	117	324	261	270
peak_63709	chr4	83022900	83023216	.	317	2	5	8	7	8	20	7	8	3	9	2	6	12	8	2	7	7	5	8	11	7
peak_63710	chr4	83033814	83038213	.	4400	417	419	347	264	529	497	351	543	370	428	259	185	317	464	170	191	172	105	294	170	221
peak_63711	chr4	83055486	83055660	.	175	6	5	4	2	9	0	7	3	6	9	3	3	4	4	2	5	1	0	2	2	0
peak_63712	chr4	83061736	83062049	.	314	4	14	9	7	13	13	14	8	4	14	6	4	13	8	1	6	6	2	6	4	5
peak_63713	chr4	83064463	83066147	.	1685	23	39	37	32	69	50	34	45	42	57	30	15	39	43	12	25	17	14	43	17	41
peak_63714	chr4	83070431	83070979	.	549	4	10	6	9	15	7	15	8	10	9	7	7	5	19	5	4	0	1	11	2	14
peak_63715	chr4	83072839	83076687	.	3849	49	116	81	39	172	106	98	92	82	122	72	75	95	138	37	60	44	39	67	36	41
peak_63716	chr4	83082456	83084464	.	2009	38	64	53	27	74	55	54	48	26	51	21	33	43	74	14	49	22	23	44	24	32
peak_63717	chr4	83084955	83085615	.	661	13	20	11	15	23	15	14	16	13	18	12	19	12	19	8	11	5	10	8	5	11
peak_63718	chr4	83089240	83090269	.	1030	11	35	20	14	50	25	21	17	14	18	23	10	13	37	8	12	11	12	30	7	16
peak_63719	chr4	83101507	83101965	.	459	5	4	7	6	17	5	7	10	4	8	6	1	20	5	3	6	4	4	8	1	6
peak_63720	chr4	83106726	83107331	.	606	9	11	5	3	34	12	14	6	8	13	10	6	5	18	5	4	3	9	6	3	4
peak_63721	chr4	83107494	83115371	.	7878	626	1047	611	431	1462	843	781	854	586	1040	508	430	637	1149	296	524	302	270	634	355	471
peak_63722	chr4	83115711	83116377	.	667	12	16	6	6	20	12	11	12	4	14	8	15	11	19	4	9	3	3	11	14	7
peak_63723	chr4	83118725	83120081	.	1357	28	27	37	25	40	26	34	20	27	23	33	27	19	41	11	30	13	9	29	8	20
peak_63724	chr4	83120258	83120602	.	345	6	8	6	7	9	12	7	1	4	7	5	8	9	11	0	5	7	4	9	1	3
peak_63725	chr4	83121123	83121812	.	690	8	16	15	12	17	8	6	15	8	15	8	14	12	15	3	13	13	11	18	5	7
peak_63726	chr4	83122987	83126795	.	3809	106	148	150	101	225	134	150	141	127	163	111	95	101	193	53	100	59	59	112	87	74
peak_63727	chr4	83127008	83127268	.	261	7	5	5	9	11	9	7	8	6	11	4	8	7	11	4	7	3	3	10	4	6
peak_63728	chr4	83128309	83128872	.	564	7	7	15	9	11	6	15	5	8	7	8	10	7	15	8	13	9	4	8	17	6
peak_63729	chr4	83129032	83129709	.	678	5	12	10	7	17	18	9	10	13	6	4	17	6	23	6	13	8	5	17	9	9
peak_63730	chr4	83139011	83139428	.	418	5	7	11	12	10	8	5	6	8	16	3	1	9	14	7	6	5	2	6	6	5
peak_63731	chr4	83148587	83148806	.	220	2	1	4	2	9	2	7	10	2	3	4	4	6	8	0	3	1	2	8	1	2
peak_63732	chr4	83149286	83155319	.	6034	154	194	197	146	352	288	294	247	204	281	109	151	165	369	105	132	103	88	156	77	106
peak_63733	chr4	83160295	83160498	.	204	3	4	5	3	11	4	1	3	7	4	5	2	7	7	3	2	4	1	2	2	2
peak_63734	chr4	83172128	83172760	.	633	8	18	12	7	12	20	6	11	17	11	10	10	12	16	11	7	4	3	12	6	4
peak_63735	chr4	83173952	83174147	.	196	4	7	3	6	10	4	5	5	2	5	1	4	4	12	3	1	5	2	2	2	1
peak_63736	chr4	83174600	83174899	.	300	4	13	2	6	12	13	15	6	8	6	6	5	8	11	2	5	3	2	4	3	2
peak_63737	chr4	83179262	83179471	.	210	3	5	8	6	8	7	7	4	2	3	3	2	7	8	3	4	2	0	2	3	3
peak_63738	chr4	83179894	83181048	.	1155	23	22	22	18	44	38	20	37	23	37	18	22	19	38	16	20	12	15	27	12	19
peak_63739	chr4	83188645	83189322	.	678	9	11	14	9	26	16	12	18	10	19	8	11	15	18	4	10	11	10	8	3	12
peak_63740	chr4	83189622	83189986	.	365	10	8	6	7	6	9	9	8	12	10	8	8	4	13	8	9	3	5	9	2	6
peak_63741	chr4	83190695	83191130	.	436	5	10	7	8	20	9	10	6	9	8	4	9	11	16	2	1	1	6	6	5	3
peak_63742	chr4	83192443	83200077	.	7635	308	575	448	313	752	543	630	566	428	535	379	317	424	810	216	309	243	192	368	152	236
peak_63743	chr4	83200829	83201011	.	183	1	3	4	6	7	13	5	3	4	7	4	5	6	7	0	4	2	2	2	1	0
peak_63744	chr4	83204577	83208377	.	3801	72	125	107	69	138	101	106	103	76	143	70	83	81	144	48	58	60	41	85	29	52
peak_63745	chr4	83208676	83209312	.	637	3	8	15	11	19	18	13	9	11	13	11	14	9	15	5	2	9	0	9	6	6
peak_63746	chr4	83209758	83210394	.	637	15	16	21	7	19	17	10	15	14	16	7	10	15	13	8	11	7	6	8	3	8
peak_63747	chr4	83211347	83211880	.	534	7	15	18	4	25	18	9	9	13	11	7	3	10	17	3	8	9	3	4	5	6
peak_63748	chr4	83212233	83213334	.	1102	16	32	26	20	36	19	22	16	18	25	12	13	24	37	12	14	18	11	19	12	11
peak_63749	chr4	83213724	83213920	.	197	4	4	5	4	6	6	7	4	3	1	3	5	4	10	2	5	1	3	6	2	4
peak_63750	chr4	83214353	83215372	.	1020	18	17	16	15	25	24	26	26	20	28	16	19	25	50	19	15	11	6	19	7	7
peak_63751	chr4	83215730	83222852	.	7123	661	918	832	447	1224	907	830	1057	751	840	597	500	641	1315	315	416	352	272	574	279	407
peak_63752	chr4	83223621	83224200	.	580	11	16	17	10	19	18	11	13	13	12	8	8	14	14	8	9	5	10	2	5	5
peak_63753	chr4	83224575	83228598	.	4024	52	92	67	45	112	86	71	57	75	90	51	53	67	93	31	42	41	33	59	24	28
peak_63754	chr4	83228976	83235180	.	6205	295	490	336	167	662	385	498	426	339	483	293	245	369	638	161	255	190	134	268	111	197
peak_63755	chr4	83235340	83235936	.	597	7	16	15	9	18	21	10	13	11	18	11	10	16	28	9	7	8	6	14	7	7
peak_63756	chr4	83236783	83243138	.	6356	214	416	363	193	684	378	458	310	338	431	275	194	363	620	169	235	132	149	213	127	194
peak_63757	chr4	83244722	83245542	.	821	9	9	16	15	25	23	21	8	15	14	9	13	15	19	9	10	9	5	3	4	9
peak_63758	chr4	83247004	83249263	.	2260	36	54	39	29	71	54	56	44	38	64	35	33	42	74	24	29	30	17	32	14	24
peak_63759	chr4	83250519	83250774	.	256	4	4	5	4	6	5	4	7	5	9	3	4	3	9	3	5	2	3	3	2	1
peak_63760	chr4	83250992	83253930	.	2939	53	87	89	62	132	96	107	69	56	123	72	62	81	104	38	64	31	42	63	34	44
peak_63761	chr4	83254102	83262226	.	8125	184	309	260	126	518	320	329	239	235	429	234	183	281	503	110	214	117	111	243	81	159
peak_63762	chr4	83272880	83273326	.	447	5	10	5	5	20	9	13	12	6	7	7	5	12	9	3	4	7	6	12	4	6
peak_63763	chr4	83280463	83287874	.	7412	772	785	668	543	1048	684	613	1094	538	757	439	392	635	838	267	386	286	254	513	262	391
peak_63764	chr4	83288073	83289750	.	1678	44	39	39	22	60	30	21	37	27	41	13	46	36	24	13	28	19	13	19	12	16
peak_63765	chr4	83297488	83298490	.	1003	13	15	22	22	16	20	26	34	15	17	9	10	23	21	10	7	12	10	11	5	13
peak_63766	chr4	83313787	83314202	.	416	5	7	10	7	7	8	16	14	3	7	6	6	13	9	4	1	2	4	2	2	12
peak_63767	chr4	83314740	83336571	.	21832	1495	1602	1546	1394	1826	1691	1686	2318	1386	1531	708	988	1617	2110	907	859	655	641	1079	478	1054
peak_63768	chr4	83350029	83350507	.	479	3	11	11	12	12	14	7	14	16	9	6	5	13	9	2	4	3	5	7	5	3
peak_63769	chr4	83355923	83356944	.	1022	18	13	30	20	29	24	13	42	26	26	13	9	27	20	9	22	10	6	19	7	14
peak_63770	chr4	83368881	83371808	.	2928	116	112	157	85	153	146	123	136	81	153	58	92	123	147	75	78	49	50	110	43	83
peak_63771	chr4	83448379	83449991	.	1613	19	19	22	36	69	21	35	59	44	42	22	13	22	80	19	16	23	20	21	16	29
peak_63772	chr4	83450688	83451611	.	924	9	10	11	14	30	15	16	24	24	22	11	10	10	27	17	10	13	7	23	6	19
peak_63773	chr4	83453020	83453282	.	263	5	5	8	3	7	3	5	5	9	3	1	4	1	9	0	3	3	2	6	6	8
peak_63774	chr4	83453984	83457261	.	3278	480	513	387	357	604	492	438	755	431	479	295	223	395	568	215	222	201	153	328	219	302
peak_63775	chr4	83484072	83486369	.	2298	172	183	178	161	176	179	162	234	129	167	113	66	132	190	92	86	68	55	134	60	81
peak_63776	chr4	83513569	83514940	.	1372	45	66	41	41	10	110	30	50	6	48	28	16	66	11	4	27	4	5	53	10	12
peak_63777	chr4	83534730	83538767	.	4038	311	284	155	137	200	382	203	241	148	269	152	67	245	272	113	116	86	57	128	124	116
peak_63778	chr4	83547819	83549330	.	1512	49	34	24	23	33	60	32	24	17	52	16	17	55	24	17	27	14	14	20	29	22
peak_63779	chr4	83555488	83561432	.	5945	169	176	116	98	168	314	157	147	143	189	105	65	172	153	75	93	63	45	82	57	66
peak_63780	chr4	83561681	83562107	.	427	4	7	7	4	8	19	13	7	13	13	2	5	3	7	3	6	1	1	4	6	5
peak_63781	chr4	83569012	83571091	.	2080	127	124	97	77	107	182	119	106	108	122	88	43	114	136	70	68	52	46	87	46	62
peak_63782	chr4	83581308	83583944	.	2637	151	149	99	90	129	154	97	115	81	133	83	45	147	133	53	68	85	36	93	28	84
peak_63783	chr4	83602105	83606317	.	4213	267	230	116	92	161	150	161	234	86	214	54	57	243	166	88	113	90	52	95	49	140
peak_63784	chr4	83607361	83607556	.	196	6	3	6	6	3	10	2	1	1	8	1	2	10	3	3	3	4	3	3	2	3
peak_63785	chr4	83617283	83621759	.	4477	314	208	121	151	165	182	149	255	138	157	89	82	183	188	103	114	99	56	129	49	168
peak_63786	chr4	83629902	83630671	.	770	20	26	15	15	28	42	20	28	23	22	12	13	21	33	16	10	20	11	11	16	15
peak_63787	chr4	83723177	83724342	.	1166	27	28	25	23	25	32	27	28	18	33	8	10	24	11	5	12	9	5	19	2	21
peak_63788	chr4	83724961	83726593	.	1633	48	66	56	27	72	82	80	84	43	69	14	22	83	51	23	26	20	15	65	18	62
peak_63789	chr4	84497969	84499386	.	1418	55	37	33	29	54	41	21	54	31	25	24	18	35	36	21	19	21	11	20	18	16
peak_63790	chr4	84499693	84499948	.	256	14	2	5	1	6	6	6	9	4	7	1	7	7	8	4	3	2	2	4	5	6
peak_63791	chr4	84572849	84575426	.	2578	125	236	111	85	230	244	291	229	124	252	69	99	162	225	34	83	54	37	81	41	74
peak_63792	chr4	84581955	84584996	.	3042	282	285	264	260	366	318	228	360	168	241	133	121	255	291	74	125	112	56	148	58	115
peak_63793	chr4	84592212	84593001	.	790	20	34	18	20	26	23	36	49	11	26	14	13	17	34	7	12	16	11	15	5	14
peak_63794	chr4	84596411	84598212	.	1802	36	50	54	47	62	49	58	66	30	62	23	19	48	56	7	33	29	20	32	15	30
peak_63795	chr4	84647301	84649981	.	2681	84	100	61	51	105	44	67	177	40	70	25	41	74	66	18	38	54	34	33	24	51
peak_63796	chr4	84680920	84684762	.	3843	204	123	131	103	136	109	100	373	110	166	59	72	126	119	42	60	97	56	70	50	160
peak_63797	chr4	84685083	84685516	.	434	9	5	9	8	8	5	5	15	7	6	5	3	13	7	3	7	10	1	9	5	10
peak_63798	chr4	84688330	84688533	.	204	3	2	7	3	6	2	2	12	3	4	5	4	4	6	1	1	1	3	2	2	4
peak_63799	chr4	84691597	84691744	.	148	7	1	11	2	6	5	1	5	4	3	4	2	2	1	6	1	0	3	1	1	4
peak_63800	chr4	84696973	84697162	.	190	9	2	3	2	7	3	4	7	5	6	2	3	4	8	0	2	5	1	1	1	4
peak_63801	chr4	84750168	84758534	.	8367	169	436	317	164	488	483	730	353	301	419	166	159	464	719	107	276	100	150	288	144	150
peak_63802	chr4	84776543	84778123	.	1581	29	36	36	22	57	54	46	52	22	33	22	16	38	48	7	15	19	15	30	18	14
peak_63803	chr4	84907420	84907643	.	224	3	5	8	1	15	8	12	6	5	5	4	3	8	6	3	9	3	1	8	6	4
peak_63804	chr4	84915426	84915948	.	523	8	7	5	6	22	10	14	16	17	15	5	7	16	24	3	8	10	3	14	10	6
peak_63805	chr4	84947687	84949164	.	1478	20	23	30	32	44	34	21	81	25	23	18	25	37	25	17	15	21	18	17	20	18
peak_63806	chr4	84954718	84955504	.	787	15	11	10	26	33	23	14	29	18	19	10	7	19	16	2	8	12	7	11	15	6
peak_63807	chr4	84956084	84956797	.	714	15	8	19	10	15	13	12	34	13	14	8	9	13	15	2	12	12	7	13	5	9
peak_63808	chr4	84957515	84958846	.	1332	23	22	21	17	27	38	21	42	16	29	24	15	26	22	12	18	10	11	21	12	19
peak_63809	chr4	84960131	84960352	.	222	7	9	2	5	12	7	11	8	6	6	5	4	10	6	2	1	4	3	6	3	6
peak_63810	chr4	84964138	84971394	.	7257	680	756	667	566	987	878	640	955	553	679	430	355	640	899	256	398	272	230	642	276	323
peak_63811	chr4	84971587	84972077	.	491	12	13	16	15	21	19	18	14	11	27	9	5	12	20	6	5	11	7	13	8	9
peak_63812	chr4	84973177	84974895	.	1719	29	30	30	42	49	43	40	47	34	32	17	25	22	44	21	22	23	17	29	8	18
peak_63813	chr4	84976274	84976426	.	153	6	1	3	3	8	6	8	9	4	4	3	2	5	5	7	5	3	3	4	3	4
peak_63814	chr4	84976858	84979114	.	2257	138	156	142	107	126	165	229	201	114	140	77	71	145	243	57	72	55	78	108	39	78
peak_63815	chr4	85039023	85040009	.	987	33	35	36	12	35	42	32	55	27	42	5	22	19	49	6	15	20	8	19	6	12
peak_63816	chr4	85084758	85085800	.	1043	28	12	27	15	26	29	19	30	12	21	16	14	13	12	4	10	8	9	11	7	16
peak_63817	chr4	85142108	85143749	.	1642	91	67	61	35	111	87	87	153	43	73	41	34	39	71	40	37	37	26	40	25	50
peak_63818	chr4	85144047	85144326	.	280	6	4	3	6	7	14	7	9	6	11	5	3	5	7	0	1	4	3	7	4	1
peak_63819	chr4	85145676	85145869	.	194	8	6	11	4	14	8	0	7	2	2	4	4	6	1	2	2	4	2	1	2	3
peak_63820	chr4	85147064	85150626	.	3563	217	152	290	131	244	224	192	414	185	125	97	115	106	125	86	94	56	82	98	51	159
peak_63821	chr4	85150902	85151108	.	207	5	1	12	5	5	8	2	8	9	6	1	1	1	1	1	1	1	1	4	2	7
peak_63822	chr4	85302367	85303528	.	1162	37	20	36	30	31	46	37	68	22	22	28	19	16	19	9	9	11	14	32	13	23
peak_63823	chr4	85304702	85304854	.	153	3	6	15	6	3	9	5	13	3	4	4	2	3	1	1	2	4	1	5	5	8
peak_63824	chr4	85367722	85370786	.	3065	156	112	169	114	88	168	125	305	93	100	88	99	90	67	49	60	61	49	95	44	102
peak_63825	chr4	85472417	85483193	.	10777	1204	1034	1301	902	1426	1484	1021	2349	1011	800	509	530	742	948	501	376	379	438	790	436	937
peak_63826	chr4	85485511	85487095	.	1585	35	37	53	33	53	78	35	83	44	41	20	26	20	38	12	9	14	21	39	14	31
peak_63827	chr4	85488452	85488686	.	235	6	4	6	1	18	7	3	10	4	6	4	5	7	9	5	3	2	0	6	5	3
peak_63828	chr4	85489208	85491138	.	1931	36	32	60	44	42	62	44	48	30	27	22	21	23	19	19	16	14	29	31	19	42
peak_63829	chr4	85491240	85492143	.	904	23	13	23	19	25	24	22	32	15	16	5	11	13	23	6	6	3	15	21	8	21
peak_63830	chr4	85495731	85500547	.	4817	184	188	241	140	233	311	235	417	188	189	88	127	180	195	114	83	70	92	151	96	147
peak_63831	chr4	85501932	85502081	.	150	2	3	7	10	3	6	5	2	3	2	2	3	0	1	1	1	1	1	6	2	1
peak_63832	chr4	85508408	85509048	.	641	11	15	24	9	12	22	19	30	16	8	6	7	7	11	7	5	1	6	13	6	20
peak_63833	chr4	85511811	85512586	.	776	20	15	23	9	17	14	8	11	13	7	7	5	14	11	5	6	8	10	14	3	2
peak_63834	chr4	85512781	85516538	.	3758	96	138	160	91	147	136	94	224	91	113	56	45	104	96	60	50	53	65	92	54	109
peak_63835	chr4	85516659	85517291	.	633	15	16	26	11	18	19	10	24	14	7	5	6	9	9	8	3	7	9	9	4	10
peak_63836	chr4	85517748	85518036	.	289	7	5	15	7	7	12	5	19	4	8	2	0	5	6	4	2	1	4	6	3	6
peak_63837	chr4	85520669	85520888	.	220	5	2	6	9	11	7	2	11	3	2	0	3	2	7	1	2	2	4	7	5	3
peak_63838	chr4	85527089	85528245	.	1157	16	10	34	21	22	20	23	41	27	16	4	13	16	16	13	5	4	9	12	12	17
peak_63839	chr4	85530943	85533629	.	2687	106	73	125	95	133	120	93	225	84	96	45	68	80	79	56	36	46	54	63	34	80
peak_63840	chr4	85533870	85534908	.	1039	19	14	25	18	29	31	15	51	24	14	8	10	13	18	5	7	6	8	22	9	19
peak_63841	chr4	85543950	85544234	.	285	0	2	8	8	10	13	2	18	9	3	4	3	4	5	1	2	3	2	7	7	3
peak_63842	chr4	85547499	85547791	.	293	7	10	8	5	12	11	22	12	4	7	3	2	7	7	5	2	5	4	8	2	7
peak_63843	chr4	85548035	85549147	.	1113	26	29	39	29	41	56	40	52	41	25	14	10	18	21	12	12	4	14	17	18	31
peak_63844	chr4	85554780	85557763	.	2984	76	80	126	107	124	170	94	160	85	81	36	52	61	45	37	41	25	46	93	38	75
peak_63845	chr4	85557981	85558305	.	325	6	4	9	7	14	13	8	15	9	4	4	5	4	4	3	2	6	2	11	3	9
peak_63846	chr4	85558946	85559463	.	518	12	7	16	9	10	23	9	29	9	9	4	1	6	11	6	4	6	17	7	2	6
peak_63847	chr4	85566226	85567335	.	1110	9	27	34	22	24	39	17	38	16	18	13	16	16	18	13	11	19	17	23	6	19
peak_63848	chr4	85567573	85567753	.	181	3	2	7	4	6	4	1	16	4	4	1	3	3	5	2	6	2	3	4	4	4
peak_63849	chr4	85567982	85571436	.	3455	97	107	127	130	106	133	143	187	104	93	48	55	74	83	74	42	42	36	87	47	85
peak_63850	chr4	85573076	85573880	.	805	14	17	21	17	21	26	15	23	21	4	10	10	9	12	8	6	2	12	17	7	11
peak_63851	chr4	85574321	85574626	.	306	8	17	9	12	10	8	4	10	11	3	8	1	2	3	5	1	4	2	8	5	6
peak_63852	chr4	85574892	85575096	.	205	2	3	10	9	4	11	7	9	8	7	2	1	3	1	6	1	4	1	7	5	3
peak_63853	chr4	85577435	85578074	.	640	10	12	4	15	5	19	11	16	12	9	3	8	8	10	7	5	6	12	7	4	10
peak_63854	chr4	85578291	85578694	.	404	7	9	20	15	8	4	8	18	4	6	1	0	4	5	2	4	3	8	14	5	5
peak_63855	chr4	85578868	85579278	.	411	9	9	20	6	17	12	4	17	4	3	6	6	9	8	4	2	10	7	6	3	10
peak_63856	chr4	85579994	85580281	.	288	3	11	7	10	16	12	10	5	5	1	2	3	3	7	3	6	4	0	5	4	6
peak_63857	chr4	85580648	85580907	.	260	6	4	10	10	9	13	1	8	5	4	2	4	4	3	5	4	2	3	4	3	5
peak_63858	chr4	85581453	85581675	.	223	7	6	3	6	5	10	5	14	5	3	2	4	6	4	5	1	7	6	5	7	6
peak_63859	chr4	85581918	85582610	.	693	10	10	22	11	21	14	12	23	15	8	6	4	9	9	5	4	4	2	9	4	11
peak_63860	chr4	85587609	85588539	.	931	24	18	33	26	24	31	26	48	20	16	22	12	16	23	13	10	7	11	19	13	22
peak_63861	chr4	85588959	85589279	.	321	13	7	15	6	7	10	9	18	12	1	1	5	2	8	4	3	4	1	4	2	10
peak_63862	chr4	85595042	85595441	.	400	12	7	9	7	11	9	6	25	7	3	3	4	8	5	7	4	5	2	7	3	8
peak_63863	chr4	85595925	85596643	.	719	19	10	26	15	14	24	12	41	14	9	8	7	17	14	8	2	5	11	14	6	19
peak_63864	chr4	85599057	85599498	.	442	13	9	16	9	9	22	12	13	8	5	5	3	3	9	7	4	4	7	5	5	14
peak_63865	chr4	85600096	85600499	.	404	12	10	22	9	12	16	11	20	11	9	6	2	8	12	4	5	3	7	11	3	9
peak_63866	chr4	85602121	85605094	.	2974	93	72	136	66	133	151	93	215	109	43	50	40	46	59	33	30	37	65	53	35	57
peak_63867	chr4	85605253	85606228	.	976	14	10	27	10	15	38	17	36	11	6	9	7	7	7	6	6	7	5	15	8	13
peak_63868	chr4	85606382	85607585	.	1204	25	23	32	26	33	39	12	51	23	24	13	8	11	21	9	11	11	17	24	9	24
peak_63869	chr4	85607787	85608015	.	229	4	5	3	2	6	7	2	6	3	4	2	4	8	4	2	3	9	3	4	3	3
peak_63870	chr4	85608700	85608999	.	300	10	9	7	6	9	17	4	11	10	8	1	5	6	5	6	7	2	4	6	3	4
peak_63871	chr4	85609209	85609368	.	160	1	1	5	3	4	9	5	5	3	5	3	4	4	1	2	3	3	2	3	1	1
peak_63872	chr4	85610355	85610925	.	571	19	17	21	9	11	17	14	26	15	7	5	7	9	7	2	7	1	7	8	7	13
peak_63873	chr4	85611159	85612029	.	871	17	16	20	14	9	23	16	34	26	8	8	12	8	11	9	9	9	7	7	7	19
peak_63874	chr4	85615835	85616194	.	360	10	11	9	4	5	9	7	20	9	7	4	6	4	12	2	3	2	5	9	5	13
peak_63875	chr4	85632681	85633442	.	762	18	18	31	16	18	29	19	30	21	15	6	9	13	18	12	10	8	6	18	6	13
peak_63876	chr4	85637881	85638098	.	218	2	3	2	4	5	6	7	15	8	5	3	5	3	5	2	3	1	3	8	3	7
peak_63877	chr4	85638595	85638874	.	280	7	5	4	6	12	10	3	17	4	6	2	6	2	5	0	3	0	4	6	1	7
peak_63878	chr4	85641463	85642409	.	947	22	21	31	18	28	39	26	31	16	13	13	14	10	16	11	8	11	12	17	9	16
peak_63879	chr4	85642598	85643076	.	479	13	9	16	13	14	23	12	32	12	4	6	2	7	6	7	3	2	5	9	5	21
peak_63880	chr4	85643607	85644477	.	871	16	17	27	19	23	33	27	45	16	12	9	8	17	16	14	7	8	15	16	8	15
peak_63881	chr4	85645373	85645678	.	306	7	7	12	6	12	15	7	6	7	9	2	10	4	9	2	3	3	4	10	3	12
peak_63882	chr4	85646635	85646810	.	176	6	3	3	3	3	6	3	13	3	4	0	4	6	0	2	4	3	1	4	2	6
peak_63883	chr4	85648895	85649422	.	528	6	5	20	14	17	14	6	20	9	16	6	8	8	12	6	6	5	2	8	4	9
peak_63884	chr4	85650247	85650481	.	235	2	10	8	3	5	12	5	10	4	1	6	4	4	4	0	1	4	3	4	2	4
peak_63885	chr4	85650662	85651497	.	836	18	11	33	13	20	20	23	34	21	6	5	6	8	12	10	8	6	12	17	7	18
peak_63886	chr4	85652673	85653153	.	481	12	11	12	12	13	14	11	27	7	9	3	11	6	11	2	8	3	5	8	3	11
peak_63887	chr4	85653545	85654782	.	1238	31	18	25	23	29	40	32	42	27	22	11	23	19	20	18	13	14	23	19	14	20
peak_63888	chr4	85655019	85662427	.	7409	770	712	693	497	831	778	766	1567	523	754	290	379	582	737	285	299	283	262	450	207	532
peak_63889	chr4	85662852	85664550	.	1699	21	36	39	39	26	41	41	54	24	37	18	36	27	32	19	20	14	23	21	10	22
peak_63890	chr4	85664759	85767215	.	102457	12558	11358	12675	8804	12627	13569	13005	24786	9647	12028	5662	7400	8956	11692	5257	4713	4529	4935	7979	3375	9451
peak_63891	chr4	85767353	85768098	.	746	22	9	20	15	8	19	7	40	18	10	6	7	10	4	8	5	7	13	7	9	15
peak_63892	chr4	85773434	85775020	.	1587	43	48	54	42	38	70	34	89	31	32	23	20	25	42	20	17	15	27	22	17	52
peak_63893	chr4	85775469	85781250	.	5782	402	311	324	241	342	391	209	802	274	234	133	180	202	196	140	105	125	133	232	101	345
peak_63894	chr4	85782404	85782826	.	423	14	6	15	4	11	15	11	27	20	6	5	6	4	5	4	0	9	6	4	5	15
peak_63895	chr4	85783307	85784839	.	1533	39	15	55	34	37	47	33	64	32	23	18	16	16	16	24	14	14	21	20	15	37
peak_63896	chr4	85786238	85786399	.	162	1	2	1	4	9	13	5	11	3	3	2	2	4	5	2	1	2	2	8	3	3
peak_63897	chr4	85786636	85788230	.	1595	32	28	31	36	34	66	21	82	31	25	16	28	12	14	26	10	9	14	19	22	39
peak_63898	chr4	85788688	85789859	.	1172	21	20	30	28	24	38	21	57	18	18	9	22	12	17	7	19	16	9	21	9	22
peak_63899	chr4	85790507	85791744	.	1238	39	21	33	22	31	49	20	72	23	24	12	20	20	15	8	9	16	21	28	11	27
peak_63900	chr4	85792285	85794405	.	2121	41	46	61	34	60	57	30	136	47	41	32	29	31	35	16	32	14	30	30	21	62
peak_63901	chr4	85794517	85795092	.	576	7	9	15	9	9	11	12	23	14	9	4	5	10	12	2	5	7	4	8	8	12
peak_63902	chr4	85795690	85796135	.	446	4	8	16	6	10	7	4	26	7	14	4	6	4	6	3	4	5	2	3	3	9
peak_63903	chr4	85796467	85797973	.	1507	46	39	39	31	41	36	20	69	27	37	19	21	23	41	20	20	18	9	33	12	23
peak_63904	chr4	85799996	85800149	.	154	10	2	3	2	5	7	5	13	7	1	2	1	4	0	3	2	0	3	3	1	3
peak_63905	chr4	85800332	85800747	.	416	15	6	13	9	11	20	8	14	9	8	6	10	4	7	3	4	4	4	7	3	11
peak_63906	chr4	85803205	85803566	.	362	8	5	9	5	11	11	13	17	6	5	6	4	10	8	5	5	3	2	8	1	9
peak_63907	chr4	85818106	85819485	.	1380	54	28	55	32	45	61	29	81	25	32	18	19	25	20	14	17	15	25	35	13	37
peak_63908	chr4	85823464	85823878	.	415	12	11	16	14	12	11	11	24	10	6	5	3	6	6	3	5	2	3	7	4	12
peak_63909	chr4	85824191	85824531	.	341	8	5	16	10	11	11	6	16	7	3	1	6	8	2	7	5	3	4	2	2	9
peak_63910	chr4	85824760	85826959	.	2200	95	71	119	57	94	130	72	142	70	69	45	45	52	47	27	28	29	37	56	32	94
peak_63911	chr4	85827272	85828487	.	1216	45	17	39	24	35	38	17	55	17	26	20	12	28	11	14	10	9	9	22	20	23
peak_63912	chr4	85829376	85829653	.	278	5	4	10	9	7	5	6	14	8	4	6	5	6	5	5	4	5	3	8	2	8
peak_63913	chr4	85831557	85832440	.	884	17	18	17	19	20	22	17	20	14	13	10	7	11	11	3	5	10	13	16	7	11
peak_63914	chr4	85832632	85833983	.	1352	54	27	40	26	52	56	30	89	34	21	18	25	28	25	19	17	15	15	35	15	37
peak_63915	chr4	85835833	85845127	.	9295	848	564	726	502	587	845	632	1374	473	449	311	325	373	402	200	236	196	214	380	190	484
peak_63916	chr4	85858892	85860289	.	1398	43	25	35	17	27	27	16	49	21	19	10	10	22	23	12	14	15	17	33	15	29
peak_63917	chr4	85861787	85864351	.	2565	110	51	92	83	86	101	59	149	52	60	28	51	66	70	24	38	37	28	57	22	63
peak_63918	chr4	85865016	85865375	.	360	9	5	8	10	7	10	6	26	4	3	2	5	6	8	3	4	5	0	6	2	12
peak_63919	chr4	85865881	85867735	.	1855	87	29	50	33	46	57	46	94	31	33	25	25	36	42	14	16	13	14	23	19	42
peak_63920	chr4	85873983	85874603	.	621	14	9	22	5	9	18	13	14	10	4	6	7	5	14	6	3	3	8	6	5	11
peak_63921	chr4	85888756	85890466	.	1711	31	45	49	40	33	77	38	82	36	32	16	24	31	38	23	12	29	21	39	12	29
peak_63922	chr4	85914753	85914943	.	191	9	7	3	7	8	9	5	11	8	5	2	5	3	7	3	2	1	2	4	1	2
peak_63923	chr4	85926138	85926350	.	213	3	9	5	2	6	5	4	8	5	3	2	3	5	5	2	1	3	3	5	1	7
peak_63924	chr4	85928139	85930978	.	2840	74	80	95	76	91	101	60	123	69	70	38	42	55	56	53	28	46	32	75	27	55
peak_63925	chr4	85931155	85931443	.	289	5	1	6	6	6	11	4	6	6	6	2	4	2	3	4	4	4	3	6	7	7
peak_63926	chr4	85932063	85933227	.	1165	24	28	36	39	25	34	27	50	13	14	8	8	13	20	7	12	16	12	24	11	30
peak_63927	chr4	85953019	85954101	.	1083	26	16	31	20	34	27	11	63	26	22	22	8	18	21	14	9	4	10	37	5	11
peak_63928	chr4	85961970	85962368	.	399	9	6	7	8	11	11	9	17	7	3	3	6	9	7	4	5	7	5	4	6	5
peak_63929	chr4	85962763	85962923	.	161	3	2	11	5	4	10	1	9	3	3	0	4	2	1	2	1	1	0	3	2	6
peak_63930	chr4	85965658	85970951	.	5294	228	178	269	185	215	296	216	475	180	152	79	101	125	123	95	72	83	95	140	60	253
peak_63931	chr4	86023923	86025400	.	1478	73	55	46	55	61	69	89	91	64	84	22	26	53	87	43	32	42	14	30	17	48
peak_63932	chr4	86032112	86033931	.	1820	69	46	59	95	67	119	59	119	103	76	48	42	73	70	60	28	69	28	35	30	43
peak_63933	chr4	86034795	86035338	.	544	10	17	10	13	10	18	8	14	9	14	5	9	16	5	5	2	9	4	6	9	11
peak_63934	chr4	86042963	86044442	.	1480	58	54	46	30	41	72	53	84	47	54	22	20	41	33	24	13	22	16	22	13	47
peak_63935	chr4	86079403	86080039	.	637	19	15	19	9	32	15	19	15	10	18	10	8	10	18	2	9	5	4	9	3	12
peak_63936	chr4	86089859	86090344	.	486	21	9	16	3	12	12	8	27	6	5	5	6	7	12	5	6	5	5	4	1	8
peak_63937	chr4	86293929	86295633	.	1705	145	72	84	30	148	64	11	130	50	81	103	47	83	124	6	54	62	20	28	16	18
peak_63938	chr4	86329498	86332053	.	2556	132	143	86	44	112	128	132	323	123	165	54	64	108	165	32	65	72	31	59	29	60
peak_63939	chr4	86355684	86362045	.	6362	585	566	477	260	636	458	445	895	436	565	356	237	490	609	150	276	246	127	255	88	296
peak_63940	chr4	86386566	86387784	.	1219	37	40	34	12	39	37	42	63	33	31	19	15	31	19	14	27	13	14	21	9	13
peak_63941	chr4	86413282	86415545	.	2264	105	93	65	55	99	64	84	204	33	82	55	45	83	73	22	43	46	24	35	23	45
peak_63942	chr4	86441125	86444986	.	3862	335	337	187	118	236	231	181	603	178	218	123	112	252	264	64	112	130	76	107	42	140
peak_63943	chr4	86446450	86446604	.	155	5	5	0	4	2	5	5	11	1	7	3	4	4	0	3	3	2	1	1	3	2
peak_63944	chr4	86447135	86447592	.	458	18	12	4	6	9	12	10	16	8	11	9	7	7	8	4	4	8	5	5	2	6
peak_63945	chr4	86448552	86450253	.	1702	69	35	23	32	43	56	18	114	34	61	23	14	31	50	22	25	24	10	22	10	39
peak_63946	chr4	86451546	86452214	.	669	21	7	25	5	9	11	7	16	3	14	13	5	7	12	1	7	18	5	4	3	9
peak_63947	chr4	86452799	86454269	.	1471	71	39	63	31	40	39	26	47	33	31	18	16	24	38	12	15	26	14	21	8	18
peak_63948	chr4	86456079	86456486	.	408	11	16	9	5	14	16	6	18	5	8	3	12	8	12	4	5	6	6	8	2	10
peak_63949	chr4	86482496	86483405	.	910	28	21	29	15	20	23	23	49	14	23	10	15	26	12	4	7	19	5	11	7	16
peak_63950	chr4	86492199	86492344	.	146	4	5	2	4	4	4	4	10	2	6	3	0	1	7	1	3	4	2	2	3	2
peak_63951	chr4	86493054	86493573	.	520	10	11	6	8	22	11	12	19	9	8	8	5	9	17	1	3	6	5	6	5	2
peak_63952	chr4	86493821	86494626	.	806	33	14	14	6	26	17	18	34	8	17	4	9	16	26	11	7	10	7	13	1	8
peak_63953	chr4	86496484	86497088	.	605	23	14	15	5	6	10	6	23	16	13	6	4	13	12	3	4	5	5	7	3	14
peak_63954	chr4	86497254	86498710	.	1457	50	24	31	9	26	28	21	36	35	49	23	12	18	23	9	12	9	9	13	14	20
peak_63955	chr4	86582410	86582593	.	184	3	4	7	1	6	11	1	15	8	3	7	4	3	3	0	1	2	2	4	2	8
peak_63956	chr4	86585514	86587945	.	2432	153	120	90	50	125	126	85	191	86	136	54	68	84	146	52	55	49	40	74	28	80
peak_63957	chr4	86593609	86595997	.	2389	177	135	127	90	138	96	71	120	118	158	97	43	59	128	57	46	53	31	80	42	58
peak_63958	chr4	86891795	86892903	.	1109	60	63	65	32	82	47	50	67	72	61	44	17	31	41	19	22	14	17	41	25	32
peak_63959	chr4	86901055	86901261	.	207	1	2	1	3	5	2	1	2	4	4	1	4	5	11	4	3	3	3	2	3	5
peak_63960	chr4	86903620	86912449	.	8830	917	813	703	508	838	775	701	1260	584	831	313	339	635	980	268	365	319	229	559	243	581
peak_63961	chr4	86918341	86919177	.	837	17	15	10	17	17	21	13	27	10	14	6	8	16	21	6	7	3	11	16	2	12
peak_63962	chr4	86921811	86921959	.	149	3	2	2	5	14	2	6	6	0	4	6	3	1	2	0	0	2	0	4	4	3
peak_63963	chr4	86922575	86922862	.	288	5	8	11	8	13	12	6	7	7	7	2	2	6	5	3	0	3	1	5	5	7
peak_63964	chr4	86928194	86929038	.	845	14	18	20	14	21	23	10	12	16	18	6	15	15	16	2	12	5	5	17	9	8
peak_63965	chr4	86933299	86941232	.	7934	1151	992	968	825	1558	1437	876	1627	949	899	686	485	917	1197	431	419	420	335	773	348	542
peak_63966	chr4	86942015	86949000	.	6986	285	186	193	173	308	273	200	362	144	248	112	126	214	250	62	111	130	97	232	90	178
peak_63967	chr4	86955952	86956169	.	218	2	5	7	4	8	4	6	7	6	10	1	3	8	4	0	2	2	0	5	5	8
peak_63968	chr4	86956393	86962754	.	6362	264	284	255	201	410	337	278	455	199	318	173	125	262	355	91	142	141	118	267	85	186
peak_63969	chr4	86965729	86968367	.	2639	65	76	91	43	134	149	90	95	58	82	53	29	77	88	20	54	34	32	65	24	51
peak_63970	chr4	86968530	86968921	.	392	10	8	4	7	17	13	13	9	3	6	7	1	6	9	0	1	1	3	12	2	6
peak_63971	chr4	86972569	86973567	.	999	12	13	18	10	48	38	27	26	16	22	13	10	16	36	11	7	7	9	19	4	10
peak_63972	chr4	86979771	86980529	.	759	5	7	15	9	27	15	19	10	8	10	7	13	15	29	6	7	7	8	11	7	6
peak_63973	chr4	86980712	86983590	.	2879	44	93	127	61	222	229	180	117	86	120	98	56	114	166	39	74	51	46	117	45	36
peak_63974	chr4	86997737	87000620	.	2884	53	37	65	49	81	88	66	74	38	63	38	46	53	92	27	36	26	30	61	36	32
peak_63975	chr4	87004495	87010741	.	6247	665	788	782	550	1217	1109	770	1096	763	811	517	370	714	1088	262	417	287	268	670	392	432
peak_63976	chr4	87010886	87016702	.	5817	90	151	153	142	265	307	245	185	190	189	101	78	189	314	61	92	91	62	141	70	74
peak_63977	chr4	87018192	87019875	.	1684	23	30	26	22	37	45	39	43	26	39	24	14	25	56	13	22	18	6	31	22	15
peak_63978	chr4	87026250	87028016	.	1767	33	50	52	44	85	77	62	63	46	62	27	40	60	80	26	37	35	21	38	34	32
peak_63979	chr4	87030693	87031616	.	924	14	17	22	6	24	30	14	10	15	22	11	6	18	16	7	8	9	6	19	11	7
peak_63980	chr4	87038491	87039653	.	1163	27	24	52	19	30	22	16	12	23	23	16	11	16	21	8	5	19	14	19	10	13
peak_63981	chr4	87043095	87043425	.	331	5	2	4	7	8	7	6	5	5	6	5	6	5	8	2	6	5	5	17	4	4
peak_63982	chr4	87044444	87046399	.	1956	36	37	56	36	67	63	55	62	56	42	36	20	36	65	9	37	30	14	46	45	33
peak_63983	chr4	87049543	87049898	.	356	4	4	8	14	6	9	3	11	3	7	5	5	7	12	4	6	2	1	16	3	3
peak_63984	chr4	87050107	87050450	.	344	9	4	9	5	6	5	10	9	7	5	2	6	8	14	3	6	2	6	7	4	6
peak_63985	chr4	87050626	87050971	.	346	1	3	14	8	5	11	10	5	4	10	6	6	5	8	3	4	4	0	3	3	4
peak_63986	chr4	87051203	87051578	.	376	7	7	9	3	6	13	10	9	5	10	2	1	7	11	0	9	2	2	8	3	2
peak_63987	chr4	87053243	87055961	.	2719	45	47	104	53	101	78	47	85	51	60	41	21	49	61	23	29	32	28	57	32	41
peak_63988	chr4	87058374	87059136	.	763	13	13	18	18	19	20	12	12	10	17	14	10	11	21	7	8	3	5	23	8	10
peak_63989	chr4	87072588	87075059	.	2472	74	92	104	84	189	132	111	128	98	104	91	49	77	139	43	46	57	30	112	33	47
peak_63990	chr4	87078316	87078706	.	391	1	3	8	5	13	13	4	5	16	15	16	1	8	8	3	0	2	3	8	2	4
peak_63991	chr4	87079044	87079419	.	376	3	7	11	5	6	7	1	3	22	15	4	2	4	5	4	2	7	4	5	9	7
peak_63992	chr4	87086644	87087970	.	1327	16	22	22	22	50	37	44	28	32	39	24	15	32	50	4	20	15	10	27	25	18
peak_63993	chr4	87092727	87094148	.	1422	24	24	43	24	43	38	24	29	34	31	21	17	26	40	9	16	8	17	29	19	28
peak_63994	chr4	87099314	87099968	.	655	8	15	8	10	19	11	14	13	9	9	9	8	9	21	8	4	5	4	9	3	9
peak_63995	chr4	87103240	87104431	.	1192	16	24	31	13	70	49	47	47	25	41	22	17	35	59	10	17	12	15	28	5	19
peak_63996	chr4	87107596	87108556	.	961	15	12	16	9	34	13	14	22	7	26	20	4	16	48	5	10	8	1	14	7	8
peak_63997	chr4	87119864	87120147	.	284	3	9	4	4	8	2	1	12	2	9	3	0	6	6	0	2	5	1	4	2	4
peak_63998	chr4	87120390	87122406	.	2017	17	51	19	15	88	21	38	110	34	39	24	7	46	67	5	2	16	11	18	9	19
peak_63999	chr4	87189140	87189357	.	218	7	2	2	5	16	2	2	5	0	6	6	0	2	9	1	4	0	1	2	2	0
peak_64000	chr4	87208030	87212010	.	3981	291	302	247	221	360	350	301	550	272	274	188	178	237	391	123	152	122	107	190	106	141
peak_64001	chr4	87212258	87214232	.	1975	38	42	44	38	56	67	39	80	50	48	28	35	31	64	17	25	30	23	35	29	15
peak_64002	chr4	87218594	87221476	.	2883	476	454	347	323	491	503	321	569	417	359	250	197	331	452	184	212	148	113	273	175	186
peak_64003	chr4	87235349	87236593	.	1245	68	63	60	46	86	62	73	105	54	90	52	30	81	80	31	37	32	30	36	27	42
peak_64004	chr4	87264267	87264951	.	685	8	18	16	8	23	27	21	30	18	18	7	4	17	23	4	8	4	6	11	3	8
peak_64005	chr4	87280800	87281318	.	519	14	20	14	8	22	15	5	29	6	17	6	10	16	20	5	7	5	10	9	4	4
peak_64006	chr4	87298300	87301606	.	3307	222	260	226	140	222	225	168	387	161	243	142	148	195	313	69	134	120	65	150	65	88
peak_64007	chr4	87302405	87302683	.	279	9	8	7	7	5	7	5	8	6	11	5	6	0	9	3	3	4	0	1	3	5
peak_64008	chr4	87304598	87304811	.	214	11	8	7	1	6	11	7	7	4	6	3	5	2	7	3	4	3	3	9	0	3
peak_64009	chr4	87318493	87318686	.	194	3	1	2	1	5	3	3	8	1	5	5	3	8	1	1	1	3	0	5	3	4
peak_64010	chr4	87353032	87355885	.	2854	182	222	126	83	273	135	244	275	126	276	119	78	195	240	60	105	97	47	145	61	99
peak_64011	chr4	87356099	87356341	.	243	4	7	3	7	7	1	11	5	2	10	3	3	10	7	2	2	2	3	7	0	3
peak_64012	chr4	87356835	87357703	.	869	25	13	7	10	26	14	17	20	9	20	7	4	18	26	10	10	10	5	13	11	8
peak_64013	chr4	87375507	87375663	.	157	0	3	6	1	4	2	4	7	2	7	2	1	5	7	2	2	1	2	2	2	2
peak_64014	chr4	87375918	87376352	.	435	13	10	16	6	15	15	12	4	8	21	9	7	17	12	1	9	3	2	9	7	7
peak_64015	chr4	87376659	87377069	.	411	7	4	6	6	16	11	5	9	5	12	5	3	8	22	2	5	4	3	11	5	5
peak_64016	chr4	87388271	87392654	.	4384	571	486	479	358	576	589	504	827	462	576	329	234	433	559	277	226	217	156	379	166	243
peak_64017	chr4	87405952	87408094	.	2143	144	123	81	56	93	114	114	141	50	115	34	44	73	159	37	61	50	29	69	18	40
peak_64018	chr4	87421348	87424234	.	2887	361	402	346	233	499	413	356	499	416	430	231	163	343	409	204	174	133	110	286	123	207
peak_64019	chr4	87521399	87521545	.	147	6	5	14	2	2	2	2	1	2	6	5	2	1	6	2	2	6	2	5	2	2
peak_64020	chr4	87522375	87522589	.	215	13	4	15	6	4	1	0	1	7	0	3	2	0	1	2	0	8	1	4	2	6
peak_64021	chr4	87526958	87527460	.	503	24	8	27	7	6	6	3	8	7	11	10	3	6	7	8	1	15	2	2	4	7
peak_64022	chr4	87529822	87530118	.	297	5	4	16	6	4	3	0	3	7	5	9	2	2	5	9	0	9	1	0	5	3
peak_64023	chr4	87661827	87662046	.	220	6	4	3	2	9	4	4	5	5	7	2	2	9	8	2	2	2	4	5	2	1
peak_64024	chr4	87677179	87679472	.	2294	54	36	39	13	91	51	92	60	63	60	35	31	66	76	34	27	27	25	35	18	16
peak_64025	chr4	87679644	87680842	.	1199	22	34	25	17	28	34	43	21	23	42	30	5	20	37	14	9	12	11	24	15	11
peak_64026	chr4	87806235	87806867	.	633	4	13	5	7	16	24	29	15	10	17	19	8	12	22	5	7	7	3	13	5	2
peak_64027	chr4	87831517	87831760	.	244	1	6	4	6	10	7	17	6	8	8	1	1	3	10	4	1	2	1	2	1	5
peak_64028	chr4	87834121	87858251	.	24131	2693	3301	2060	1020	3539	3614	4584	4300	2973	2939	1386	1285	2705	4037	1142	1299	1035	829	1850	784	1350
peak_64029	chr4	87858481	87860619	.	2139	46	83	50	25	84	129	102	62	70	63	30	28	58	108	21	31	20	15	42	27	33
peak_64030	chr4	87860720	87860976	.	257	3	8	6	1	3	11	11	4	4	4	3	2	10	3	0	5	2	2	2	3	0
peak_64031	chr4	87861309	87867490	.	6182	230	337	175	96	406	569	510	171	376	351	108	114	255	451	95	180	76	65	149	76	112
peak_64032	chr4	87867699	87869399	.	1701	48	61	36	19	77	110	90	45	56	45	15	24	41	55	26	22	13	14	18	18	17
peak_64033	chr4	87869563	87873114	.	3552	152	207	94	60	203	392	397	246	235	188	61	88	202	224	93	101	56	41	65	62	97
peak_64034	chr4	87874161	87875728	.	1568	33	67	16	15	47	70	78	28	34	47	16	14	43	60	20	25	14	18	22	23	19
peak_64035	chr4	87876891	87877498	.	608	8	17	9	13	10	21	26	10	14	12	3	11	15	14	2	5	5	8	4	4	1
peak_64036	chr4	87878401	87878898	.	498	4	8	7	8	9	17	15	6	11	9	6	11	6	11	8	2	5	4	3	0	7
peak_64037	chr4	87881849	87882199	.	351	9	10	1	2	14	12	18	7	8	6	0	4	6	10	5	5	3	5	4	5	5
peak_64038	chr4	87882570	87894229	.	11660	707	661	376	236	661	999	1079	929	681	868	177	290	784	1027	251	347	301	205	394	199	387
peak_64039	chr4	87894641	87898268	.	3628	175	219	128	77	210	302	324	276	246	232	73	86	219	296	70	93	68	48	97	76	97
peak_64040	chr4	87898478	87898673	.	196	9	2	0	6	5	8	11	4	8	7	2	2	3	12	2	2	0	1	4	2	3
peak_64041	chr4	87903304	87904268	.	965	25	20	14	16	23	27	25	30	25	23	10	8	16	24	13	10	7	6	17	9	11
peak_64042	chr4	87906975	87907159	.	185	2	2	6	5	5	11	6	4	7	2	2	2	4	8	1	2	2	2	1	3	1
peak_64043	chr4	87908009	87908305	.	297	5	7	2	7	8	7	8	5	12	10	4	3	7	14	4	1	4	3	1	2	3
peak_64044	chr4	87908463	87913485	.	5023	567	592	338	202	650	874	715	911	659	556	218	251	501	846	246	221	271	156	308	138	207
peak_64045	chr4	87914046	87914393	.	348	6	8	6	3	8	17	16	13	9	12	3	5	15	13	6	8	0	2	4	3	4
peak_64046	chr4	87914616	87920705	.	6090	199	325	215	85	353	496	459	324	259	326	81	140	290	486	101	118	83	93	162	91	87
peak_64047	chr4	87920878	87921196	.	319	4	10	5	4	9	11	8	14	7	6	5	5	8	14	7	3	2	3	6	4	4
peak_64048	chr4	87933099	87933629	.	531	13	10	10	4	8	22	13	20	12	19	6	5	6	10	6	3	9	4	9	7	9
peak_64049	chr4	87937913	87938303	.	391	9	9	4	5	7	17	15	7	7	11	6	8	13	11	5	6	5	2	8	3	2
peak_64050	chr4	87938545	87940628	.	2084	45	61	24	22	66	96	72	62	50	47	23	35	37	65	28	23	21	24	19	17	22
peak_64051	chr4	87942112	87942268	.	157	7	5	4	1	2	6	4	2	1	3	1	0	5	6	1	1	3	1	5	2	1
peak_64052	chr4	87949704	87954874	.	5171	110	125	102	91	214	232	160	232	118	188	78	127	141	147	72	63	102	36	52	56	80
peak_64053	chr4	87963570	87965041	.	1472	75	28	26	12	78	67	39	66	40	67	22	27	78	85	24	24	23	16	13	12	20
peak_64054	chr4	87966931	87967573	.	643	7	5	6	13	11	25	8	7	9	8	4	9	10	12	2	3	0	1	2	5	3
peak_64055	chr4	87971445	87972072	.	628	16	13	12	3	25	19	21	29	16	15	8	5	11	23	8	4	5	3	10	6	6
peak_64056	chr4	87972246	87986228	.	13983	1449	1374	913	446	2048	1851	2107	2418	1660	1466	717	687	1433	2248	551	634	590	374	859	392	413
peak_64057	chr4	88006940	88011429	.	4490	275	298	261	167	328	323	255	387	242	301	148	136	291	323	118	116	95	74	218	93	142
peak_64058	chr4	88011949	88012557	.	609	6	16	8	10	16	12	10	21	20	12	7	9	7	14	5	5	9	4	10	8	5
peak_64059	chr4	88012727	88014490	.	1764	29	18	30	15	37	42	31	53	39	55	19	16	33	33	20	24	17	18	30	12	21
peak_64060	chr4	88021898	88022449	.	552	13	12	13	9	14	20	6	19	10	14	1	5	15	19	3	4	7	7	14	6	8
peak_64061	chr4	88022550	88022986	.	437	9	8	13	8	7	17	8	8	10	6	7	3	5	5	3	1	4	2	12	6	3
peak_64062	chr4	88028064	88030329	.	2266	72	70	78	49	66	116	59	102	58	68	16	41	56	78	16	35	26	35	70	17	33
peak_64063	chr4	88042841	88043277	.	437	8	7	7	6	9	5	7	11	4	2	4	2	8	13	6	7	4	3	11	5	6
peak_64064	chr4	88043809	88046248	.	2440	65	60	40	29	96	71	87	109	62	76	27	21	87	101	24	40	31	25	60	34	61
peak_64065	chr4	88063447	88064094	.	648	6	7	11	10	17	11	6	21	8	11	2	4	11	8	5	8	1	5	9	2	5
peak_64066	chr4	88090332	88092553	.	2222	112	60	64	61	59	31	67	135	36	79	33	48	82	88	25	49	54	31	59	22	64
peak_64067	chr4	88098777	88102565	.	3789	287	143	125	164	117	93	109	279	81	125	66	73	126	166	52	81	101	65	135	57	179
peak_64068	chr4	88107405	88107613	.	209	5	3	5	7	4	7	6	13	1	2	4	3	5	7	4	2	2	1	5	5	3
peak_64069	chr4	88107985	88108208	.	224	3	4	7	6	6	3	7	8	3	4	8	3	8	5	2	2	5	1	4	9	5
peak_64070	chr4	88129902	88131517	.	1616	34	29	25	34	63	44	40	34	31	44	31	21	45	41	10	17	16	13	34	8	26
peak_64071	chr4	88158209	88159597	.	1389	76	44	57	57	63	35	62	85	33	51	35	31	65	61	31	37	27	16	62	19	42
peak_64072	chr4	88177781	88179158	.	1378	66	46	43	30	46	47	55	89	17	35	15	32	47	56	20	23	17	19	50	23	42
peak_64073	chr4	88204424	88204908	.	485	26	10	17	9	7	4	4	21	7	7	9	12	6	12	1	7	2	5	7	2	8
peak_64074	chr4	88205059	88205319	.	261	17	8	8	5	7	10	8	17	9	5	2	5	4	3	2	5	4	5	2	5	12
peak_64075	chr4	88211830	88212091	.	262	9	5	5	10	12	12	10	4	6	5	2	2	5	8	0	1	3	2	11	3	3
peak_64076	chr4	88230588	88232363	.	1776	99	143	90	53	114	97	109	150	112	108	59	107	72	79	30	54	58	21	67	11	49
peak_64077	chr4	88239560	88241272	.	1713	51	80	74	60	53	49	57	88	59	57	15	45	42	24	44	33	22	31	55	16	41
peak_64078	chr4	88244643	88245596	.	954	6	34	33	22	21	33	29	25	27	24	5	34	22	9	25	14	5	6	36	4	14
peak_64079	chr4	88251733	88252488	.	756	9	9	11	16	14	24	18	23	11	14	10	12	16	9	11	9	8	7	8	7	13
peak_64080	chr4	88275445	88276423	.	979	23	23	26	18	19	25	19	56	19	27	9	11	16	18	11	9	16	7	13	7	21
peak_64081	chr4	88277070	88278028	.	959	15	20	29	22	14	10	22	72	11	9	7	21	28	18	13	15	17	15	19	8	31
peak_64082	chr4	88281443	88286877	.	5435	958	800	742	553	1150	849	603	1306	608	818	510	341	682	943	302	345	314	266	565	232	407
peak_64083	chr4	88287153	88287537	.	385	14	6	11	7	15	8	8	16	4	8	3	8	10	11	2	3	7	7	10	0	5
peak_64084	chr4	88319118	88322824	.	3707	259	242	212	142	316	233	228	428	144	228	130	101	199	237	89	94	113	73	195	44	127
peak_64085	chr4	88378012	88379656	.	1645	263	217	212	208	471	278	172	293	201	197	150	106	178	207	109	112	98	65	187	108	137
peak_64086	chr4	88454966	88458940	.	3975	305	200	225	189	474	324	182	324	221	252	135	112	215	301	97	109	106	98	177	77	143
peak_64087	chr4	88522165	88525353	.	3189	266	308	326	218	333	360	265	369	275	281	167	128	202	327	140	98	102	98	213	82	171
peak_64088	chr4	88526525	88526736	.	212	5	3	5	0	5	13	4	10	9	5	3	2	3	4	2	3	4	5	6	3	3
peak_64089	chr4	88539329	88539581	.	253	2	5	7	14	9	6	4	9	2	10	3	4	8	9	2	5	1	0	10	7	2
peak_64090	chr4	88591235	88594204	.	2970	337	297	302	263	422	344	287	374	231	254	214	173	219	385	138	161	139	97	299	144	189
peak_64091	chr4	88598511	88599272	.	762	10	10	21	7	26	17	12	20	16	21	8	8	16	25	1	6	7	6	9	9	7
peak_64092	chr4	88599472	88600377	.	906	17	21	19	9	37	16	17	22	24	30	15	8	10	30	7	12	10	8	17	6	8
peak_64093	chr4	88604769	88605537	.	769	5	10	7	6	27	12	15	11	8	12	13	5	11	26	6	0	5	4	16	5	4
peak_64094	chr4	88608152	88610455	.	2304	63	90	94	72	139	135	118	101	97	82	47	44	69	208	45	56	34	44	87	22	38
peak_64095	chr4	88611676	88612758	.	1083	10	18	18	11	22	35	15	22	18	19	11	11	18	32	6	5	4	12	17	12	20
peak_64096	chr4	88613311	88613868	.	558	8	13	18	6	8	14	17	21	14	16	8	8	16	16	3	5	3	5	4	5	12
peak_64097	chr4	88697072	88698671	.	1600	52	65	61	41	111	57	81	82	66	90	61	34	58	64	21	39	25	17	74	26	28
peak_64098	chr4	88706820	88706995	.	176	2	2	6	4	3	2	2	1	7	3	4	3	1	2	4	1	2	2	2	2	1
peak_64099	chr4	88718999	88719467	.	469	6	11	11	7	9	15	16	8	12	15	5	3	10	21	2	16	7	4	18	8	1
peak_64100	chr4	88736163	88736945	.	783	21	8	23	15	31	16	28	24	5	32	13	7	16	36	5	7	12	10	23	6	15
peak_64101	chr4	88737272	88738452	.	1181	12	23	22	27	23	27	17	34	20	20	12	9	25	27	8	10	12	7	50	13	20
peak_64102	chr4	88775253	88776079	.	827	23	19	12	26	20	24	15	24	8	8	11	8	11	23	3	12	12	7	17	4	7
peak_64103	chr4	88776694	88778567	.	1874	66	75	40	52	66	82	49	60	45	64	34	22	53	96	17	28	31	16	53	14	46
peak_64104	chr4	88778767	88779914	.	1148	25	17	21	29	25	26	19	35	9	11	15	6	17	24	10	10	15	6	26	12	17
peak_64105	chr4	88791861	88793270	.	1410	26	26	20	7	52	25	34	42	38	39	24	13	30	45	10	21	14	21	36	15	17
peak_64106	chr4	88799711	88812984	.	13274	661	679	613	534	1224	828	905	1571	612	711	519	384	583	1035	285	328	322	338	707	217	353
peak_64107	chr4	88813915	88815482	.	1568	31	19	30	23	49	41	33	42	27	32	14	18	30	62	15	17	16	11	38	12	22
peak_64108	chr4	88815845	88828596	.	12752	1118	1129	1076	916	2234	1400	1269	1925	1080	1216	961	661	856	1849	581	585	542	434	1123	340	483
peak_64109	chr4	88828819	88829684	.	866	16	20	13	11	25	26	20	28	16	18	7	17	11	22	8	12	9	10	13	10	12
peak_64110	chr4	88842207	88842749	.	543	6	9	13	15	25	7	11	15	5	14	7	8	7	31	1	8	2	2	6	7	2
peak_64111	chr4	88843068	88844163	.	1096	13	23	18	28	33	19	12	38	8	21	19	15	13	23	8	7	9	12	13	10	10
peak_64112	chr4	88844532	88846636	.	2105	134	95	117	80	124	119	120	155	71	117	57	58	76	130	50	42	48	52	83	40	57
peak_64113	chr4	88853866	88854062	.	197	6	4	6	1	2	6	8	3	3	4	4	8	7	3	2	3	2	3	4	2	3
peak_64114	chr4	88855857	88862759	.	6903	585	784	746	620	1089	920	828	1052	712	690	481	448	547	1085	370	353	356	277	603	221	332
peak_64115	chr4	88863022	88863688	.	667	14	22	12	22	17	24	17	12	18	15	7	13	18	21	6	4	5	7	23	7	10
peak_64116	chr4	88880142	88880432	.	291	3	10	7	10	14	8	5	6	5	9	5	7	2	8	4	3	1	6	5	2	5
peak_64117	chr4	88912877	88913548	.	672	12	20	22	5	21	17	4	16	20	6	2	3	4	21	6	6	3	4	15	5	8
peak_64118	chr4	88933334	88934014	.	681	12	13	13	17	19	14	12	20	5	26	4	19	14	13	5	6	6	6	16	6	6
peak_64119	chr4	88953188	88954251	.	1064	25	29	22	16	33	42	19	20	18	19	11	22	19	29	11	16	17	7	16	17	13
peak_64120	chr4	88956547	88961809	.	5263	251	321	247	264	349	333	251	257	235	288	107	226	217	333	95	174	138	66	164	110	113
peak_64121	chr4	89022744	89022952	.	209	4	4	5	4	7	10	4	6	3	7	1	1	3	12	1	0	5	1	7	5	4
peak_64122	chr4	89023253	89024168	.	916	25	21	18	13	27	25	21	36	24	23	17	14	16	32	6	11	9	6	12	9	7
peak_64123	chr4	89055315	89056235	.	921	19	14	17	20	14	18	25	32	12	17	3	16	16	21	4	5	8	8	17	7	11
peak_64124	chr4	89056383	89057887	.	1505	101	106	73	90	84	134	116	190	95	77	35	37	84	86	37	44	31	23	80	35	58
peak_64125	chr4	89100705	89102144	.	1440	49	50	49	24	68	77	60	107	27	58	17	16	48	62	15	25	22	24	31	6	33
peak_64126	chr4	89110242	89112888	.	2647	236	246	167	163	309	256	199	278	179	212	131	120	155	194	92	106	92	75	161	77	115
peak_64127	chr4	89214280	89214943	.	664	10	26	14	3	22	15	11	25	8	15	3	4	10	4	8	5	6	5	14	9	5
peak_64128	chr4	89226787	89227045	.	259	5	9	6	10	5	11	7	9	12	5	3	4	3	5	2	6	5	5	5	2	3
peak_64129	chr4	89243319	89244267	.	949	16	21	25	13	33	37	20	22	16	24	14	20	16	31	7	19	5	8	29	5	15
peak_64130	chr4	89248722	89249863	.	1142	35	13	7	19	96	16	8	27	5	28	13	8	17	48	8	15	12	9	15	4	12
peak_64131	chr4	89254786	89255777	.	992	34	18	23	16	33	39	27	44	11	30	21	11	21	23	14	8	5	13	25	12	20
peak_64132	chr4	89255986	89257765	.	1780	44	33	46	37	46	36	26	35	31	28	17	18	28	44	16	22	14	13	38	14	19
peak_64133	chr4	89258010	89258841	.	832	20	15	14	13	13	27	19	18	11	14	5	13	10	9	11	7	9	3	12	2	8
peak_64134	chr4	89268081	89269343	.	1263	19	18	35	19	35	42	24	39	28	30	14	20	22	21	24	17	21	17	20	18	30
peak_64135	chr4	89270848	89271433	.	586	11	12	20	14	17	10	20	22	10	10	10	9	8	14	4	9	7	4	13	6	2
peak_64136	chr4	89271836	89272313	.	478	7	11	7	11	16	10	11	13	13	6	7	5	15	9	4	7	2	2	11	3	3
peak_64137	chr4	89274753	89275996	.	1244	17	18	21	14	25	32	23	25	10	16	10	9	23	15	16	8	6	21	22	9	13
peak_64138	chr4	89281453	89281874	.	422	9	6	5	4	4	18	7	7	6	10	2	10	6	3	10	1	4	4	9	2	5
peak_64139	chr4	89282327	89282540	.	214	2	2	7	3	3	9	6	8	6	4	3	4	4	2	3	0	2	0	3	2	3
peak_64140	chr4	89282702	89288250	.	5549	259	252	282	178	298	478	240	399	223	225	111	161	203	202	184	112	107	122	217	68	205
peak_64141	chr4	89288426	89288707	.	282	8	7	6	7	5	15	3	11	6	4	4	9	5	4	8	1	4	2	5	0	10
peak_64142	chr4	89289443	89292171	.	2729	136	86	127	100	105	232	100	167	109	74	28	93	97	82	109	50	52	56	84	28	88
peak_64143	chr4	89292450	89309049	.	16600	1729	1665	1526	1142	2009	2176	1685	2561	1167	1575	768	744	1399	1599	751	703	562	671	1357	507	1053
peak_64144	chr4	89316046	89319040	.	2995	112	111	123	92	163	164	145	151	151	143	65	83	117	125	64	65	66	45	96	69	77
peak_64145	chr4	89322171	89322451	.	281	8	5	9	9	7	9	7	4	7	5	3	7	4	4	1	5	0	2	2	4	1
peak_64146	chr4	89322928	89327939	.	5012	312	308	252	177	309	342	348	381	243	243	175	139	220	247	133	119	116	96	184	79	151
peak_64147	chr4	89329409	89335954	.	6546	482	521	432	323	593	591	528	701	377	460	352	237	398	505	228	225	217	209	376	129	253
peak_64148	chr4	89368256	89369877	.	1622	78	61	79	54	62	74	60	90	39	67	42	42	52	44	30	42	33	17	73	17	41
peak_64149	chr4	89376091	89376499	.	409	6	5	8	4	9	13	7	19	3	13	5	3	5	1	1	4	3	5	4	2	7
peak_64150	chr4	89382377	89383252	.	876	18	42	19	13	31	15	19	18	7	28	9	9	19	24	9	12	11	10	33	6	9
peak_64151	chr4	89408446	89410944	.	2499	131	92	79	61	98	94	117	136	67	89	39	48	85	71	42	42	36	46	86	20	70
peak_64152	chr4	89437930	89438332	.	403	8	8	5	9	18	14	15	6	9	5	3	7	5	7	3	4	5	5	4	4	7
peak_64153	chr4	89468768	89469109	.	342	2	8	7	5	5	13	14	11	7	6	3	3	1	3	7	1	7	0	2	5	1
peak_64154	chr4	89469299	89471250	.	1952	40	78	53	54	77	120	98	88	85	74	41	68	54	54	59	38	29	17	51	28	27
peak_64155	chr4	89486773	89488204	.	1432	38	67	67	46	33	91	83	97	52	77	25	55	70	18	17	18	12	7	56	15	40
peak_64156	chr4	89489172	89489974	.	803	24	27	31	27	15	45	35	37	23	23	4	17	18	9	9	6	4	10	18	7	16
peak_64157	chr4	89658526	89658822	.	297	14	11	7	3	14	11	5	7	7	22	8	6	6	9	3	8	5	4	2	1	3
peak_64158	chr4	89733434	89734153	.	720	40	32	30	16	39	25	24	43	18	27	7	19	18	26	20	11	4	6	17	7	28
peak_64159	chr4	89734345	89735054	.	710	14	13	18	8	15	13	19	25	12	13	12	14	14	18	9	12	7	9	10	6	4
peak_64160	chr4	89819167	89821549	.	2383	52	66	61	60	78	105	68	87	71	65	44	62	45	70	34	41	34	18	44	20	24
peak_64161	chr4	89822160	89822446	.	287	4	10	10	8	6	13	7	5	7	7	6	4	3	5	3	2	2	4	6	3	3
peak_64162	chr4	89823542	89823721	.	180	4	6	6	10	10	9	2	7	4	2	0	0	6	7	1	8	2	3	4	1	4
peak_64163	chr4	89826097	89827514	.	1418	22	28	27	15	54	39	39	42	26	43	12	24	19	23	9	19	10	9	13	7	14
peak_64164	chr4	89827904	89832061	.	4158	229	323	358	166	359	378	300	465	266	292	197	183	231	242	139	170	117	78	188	68	170
peak_64165	chr4	89832291	89832658	.	368	7	7	13	10	11	12	9	9	6	16	3	5	7	8	5	6	2	3	5	3	6
peak_64166	chr4	89833212	89838720	.	5509	437	531	498	254	643	601	414	655	370	510	318	260	420	411	210	232	185	90	294	121	235
peak_64167	chr4	89878389	89878734	.	346	4	2	0	2	15	9	5	8	4	13	3	4	9	8	1	6	4	4	6	2	2
peak_64168	chr4	89889084	89890011	.	928	47	28	17	9	33	36	22	48	13	41	16	15	14	28	11	13	13	5	25	10	6
peak_64169	chr4	89893980	89901864	.	7885	599	574	316	116	1059	760	621	750	196	1077	266	222	594	528	163	325	194	80	461	117	311
peak_64170	chr4	90071326	90073178	.	1853	47	55	44	31	69	46	51	81	19	83	32	43	61	55	29	31	24	23	36	22	21
peak_64171	chr4	90078772	90079229	.	458	6	8	5	3	13	5	10	23	2	23	8	10	14	7	4	5	4	6	8	9	3
peak_64172	chr4	90127424	90128629	.	1206	20	32	20	26	39	25	21	28	25	45	27	17	26	15	14	18	14	8	23	26	14
peak_64173	chr4	90838554	90838906	.	353	8	16	14	4	11	11	15	25	4	13	5	6	14	16	2	7	8	2	6	7	10
peak_64174	chr4	92290887	92291692	.	806	17	14	11	9	23	19	16	15	4	18	15	6	5	33	1	17	7	3	11	7	5
peak_64175	chr4	92303252	92312516	.	9265	976	536	338	298	1339	753	476	1049	171	578	418	146	130	1039	70	226	165	122	272	147	213
peak_64176	chr4	92317492	92318156	.	665	21	13	8	3	43	18	10	19	4	10	9	8	7	18	1	6	3	4	8	6	5
peak_64177	chr4	92318530	92318999	.	470	12	10	9	6	23	10	7	13	1	8	4	2	4	11	3	4	4	1	2	5	2
peak_64178	chr4	92319494	92320785	.	1292	33	28	18	12	81	37	18	55	9	35	11	10	8	36	5	10	8	10	13	6	7
peak_64179	chr4	92325099	92325751	.	653	17	13	11	4	34	17	11	21	3	12	9	2	3	13	1	3	3	5	1	5	1
peak_64180	chr4	92326813	92329506	.	2694	124	79	81	47	280	108	77	174	27	92	71	22	26	134	10	37	50	21	31	20	20
peak_64181	chr4	92329854	92330132	.	279	9	7	4	7	22	10	5	9	2	4	5	5	2	6	3	6	4	3	3	0	1
peak_64182	chr4	92331805	92335342	.	3538	122	87	62	58	144	112	80	145	31	90	49	35	21	67	13	32	44	35	42	29	38
peak_64183	chr4	92340241	92341699	.	1459	49	34	32	26	66	34	32	67	11	34	39	15	14	39	11	11	19	15	19	12	17
peak_64184	chr4	92361484	92362286	.	803	26	19	13	10	30	20	23	42	8	25	7	12	3	13	3	9	12	9	10	5	14
peak_64185	chr4	92373080	92373545	.	466	7	7	6	2	18	11	5	20	4	13	6	4	2	3	2	8	8	2	4	6	1
peak_64186	chr4	92763807	92764627	.	821	19	12	10	8	29	10	16	27	6	24	8	7	9	35	2	16	14	5	8	1	9
peak_64187	chr4	93749446	93749666	.	221	3	3	6	2	12	3	4	5	3	6	11	3	3	5	2	2	2	2	2	2	0
peak_64188	chr4	93810623	93811104	.	482	3	8	17	12	9	13	15	11	6	3	3	16	10	9	8	6	1	2	3	3	6
peak_64189	chr4	93814099	93815991	.	1893	63	73	75	83	67	75	81	109	62	76	42	57	55	114	57	38	49	18	52	23	61
peak_64190	chr4	94207122	94209074	.	1953	243	242	213	165	345	267	234	373	206	225	141	115	175	268	95	106	93	70	185	70	127
peak_64191	chr4	94338718	94340548	.	1831	75	112	97	85	108	149	90	120	93	111	63	42	99	116	34	40	47	34	86	35	57
peak_64192	chr4	94340710	94347638	.	6929	650	737	527	471	795	805	735	1137	585	690	341	319	562	840	342	324	273	212	449	162	482
peak_64193	chr4	94351647	94352594	.	948	10	25	19	16	24	32	39	34	15	11	7	16	14	16	12	5	13	4	26	7	13
peak_64194	chr4	94354198	94355091	.	894	21	20	11	8	15	29	12	21	16	14	5	16	18	28	13	11	9	3	18	10	16
peak_64195	chr4	94361667	94362646	.	980	30	18	18	19	19	31	26	34	17	16	8	12	16	33	8	4	19	8	11	4	25
peak_64196	chr4	94370344	94371145	.	802	14	18	31	25	26	31	26	36	27	28	11	15	22	23	10	19	15	11	23	5	16
peak_64197	chr4	94376444	94376841	.	398	10	15	14	13	7	13	17	21	10	11	4	9	14	8	7	7	9	5	8	5	16
peak_64198	chr4	94389881	94390174	.	294	7	1	11	6	10	6	8	9	5	9	2	5	3	3	4	2	5	3	8	1	3
peak_64199	chr4	94450916	94453714	.	2799	252	231	240	167	231	247	182	272	174	200	123	112	180	276	112	112	106	60	177	91	122
peak_64200	chr4	94518710	94519569	.	860	19	33	23	16	29	35	26	33	29	23	7	13	17	30	10	21	14	4	25	12	22
peak_64201	chr4	94522790	94523308	.	519	5	9	10	12	17	18	12	11	7	18	6	3	9	19	8	9	11	4	12	4	6
peak_64202	chr4	94534587	94536043	.	1457	45	33	48	37	34	40	57	72	22	54	13	25	35	43	9	23	18	15	31	14	38
peak_64203	chr4	94536165	94536375	.	211	8	4	12	4	2	11	3	8	4	4	2	4	4	7	0	1	4	1	4	0	5
peak_64204	chr4	94758040	94758347	.	308	6	3	19	3	1	1	2	3	7	5	4	2	3	4	5	0	10	0	2	2	1
peak_64205	chr4	94758614	94758879	.	266	9	5	22	4	7	3	4	2	5	3	9	4	1	3	0	2	5	1	6	1	5
peak_64206	chr4	94996470	94996693	.	224	7	2	18	5	6	1	4	1	2	4	4	3	4	0	3	1	2	2	1	0	1
peak_64207	chr4	95215981	95216323	.	343	6	6	10	11	18	3	10	5	6	9	3	8	7	9	4	9	2	3	4	4	7
peak_64208	chr4	95232511	95232692	.	182	1	1	5	1	0	4	1	3	14	15	3	3	2	1	3	1	2	1	5	3	1
peak_64209	chr4	95410817	95411086	.	270	2	0	0	3	2	4	1	0	26	11	8	0	1	1	3	1	0	2	3	6	1
peak_64210	chr4	95523000	95523405	.	406	1	12	1	19	52	16	1	0	6	3	4	17	2	22	11	2	6	1	3	1	13
peak_64211	chr4	95538252	95538466	.	215	0	1	2	0	14	2	0	0	5	8	3	3	3	12	1	2	1	2	3	0	1
peak_64212	chr4	95538988	95539276	.	289	3	0	4	5	29	1	2	2	10	9	8	5	1	16	1	1	0	1	0	1	2
peak_64213	chr4	95542202	95542401	.	200	1	0	0	2	22	2	2	0	2	5	3	2	0	14	2	1	0	2	5	0	5
peak_64214	chr4	95544271	95544470	.	200	1	0	0	5	27	4	2	1	5	3	4	4	0	12	1	1	2	0	1	0	3
peak_64215	chr4	95544915	95545083	.	169	1	1	3	3	15	2	0	2	3	6	1	1	2	12	1	0	1	0	1	0	6
peak_64216	chr4	95545827	95546045	.	219	2	4	4	7	17	2	2	0	5	8	4	4	2	11	0	0	3	0	0	1	1
peak_64217	chr4	95546792	95550542	.	3751	28	34	69	119	356	35	20	20	138	123	99	71	19	174	23	11	30	13	35	21	77
peak_64218	chr4	98142678	98144212	.	1535	247	194	186	150	199	232	225	295	149	198	123	127	129	239	105	71	79	55	119	52	110
peak_64219	chr4	98259381	98263124	.	3744	521	500	484	368	634	547	427	548	444	445	307	236	385	505	239	217	196	128	393	148	291
peak_64220	chr4	98320455	98320672	.	218	10	4	10	6	13	5	5	9	6	2	2	8	5	8	0	5	7	2	5	0	6
peak_64221	chr4	98352691	98352926	.	236	2	2	7	4	1	8	6	12	6	5	2	5	9	2	4	3	1	1	2	4	7
peak_64222	chr4	98446218	98447423	.	1206	16	29	13	11	26	48	18	39	24	18	12	12	17	31	21	7	10	8	13	8	7
peak_64223	chr4	98467762	98468219	.	458	7	9	12	6	7	12	5	18	16	19	8	7	14	15	5	5	12	5	9	7	16
peak_64224	chr4	98513211	98513520	.	310	17	6	3	8	1	5	7	8	14	8	5	4	7	5	6	5	6	2	5	1	1
peak_64225	chr4	98514590	98515582	.	993	19	18	15	21	25	26	22	26	10	23	12	17	15	10	13	7	19	7	21	6	15
peak_64226	chr4	98565719	98565876	.	158	2	2	3	6	1	3	2	1	10	9	7	0	4	1	1	0	4	3	5	0	2
peak_64227	chr4	98566708	98566925	.	218	4	4	2	2	2	2	1	4	17	12	10	2	3	1	4	0	2	2	8	2	1
peak_64228	chr4	98580879	98581166	.	288	10	4	13	4	2	7	6	7	2	8	6	1	3	11	3	3	5	2	4	3	6
peak_64229	chr4	98657019	98659763	.	2745	291	197	178	167	151	183	104	271	173	187	155	81	127	178	92	66	84	53	147	49	99
peak_64230	chr4	98661646	98661976	.	331	11	4	7	3	5	5	9	14	7	3	3	4	6	5	4	4	2	5	7	0	6
peak_64231	chr4	98662606	98665297	.	2692	287	128	139	147	113	164	114	370	122	114	60	84	93	155	78	54	103	70	82	25	98
peak_64232	chr4	98917104	98917613	.	510	3	16	9	7	12	6	11	10	10	9	10	2	11	23	2	9	5	5	5	3	4
peak_64233	chr4	98927242	98933521	.	6280	707	769	603	449	1057	850	893	1060	773	876	360	319	737	1020	291	423	316	227	547	297	454
peak_64234	chr4	98936656	98937173	.	518	6	8	13	4	12	7	19	9	13	13	4	8	11	17	6	4	11	3	11	4	3
peak_64235	chr4	98937556	98938766	.	1211	23	28	31	11	48	37	39	42	31	34	6	11	30	38	9	22	17	15	23	8	24
peak_64236	chr4	98994249	98996930	.	2682	302	252	270	229	358	286	265	302	218	263	181	122	177	329	135	133	110	71	197	76	144
peak_64237	chr4	99087678	99089987	.	2310	258	208	217	158	257	269	177	284	188	234	120	122	148	262	96	93	86	58	145	82	105
peak_64238	chr4	99108616	99108827	.	212	3	1	12	3	4	4	3	2	2	3	1	6	1	3	2	2	3	4	3	2	0
peak_64239	chr4	99108976	99109260	.	285	11	1	14	10	4	12	3	6	10	6	4	2	5	8	3	7	5	4	7	3	8
peak_64240	chr4	99518012	99519348	.	1337	35	51	41	27	41	53	40	42	48	48	19	18	34	68	20	17	25	18	41	3	31
peak_64241	chr4	99519701	99519874	.	174	6	9	1	1	7	4	1	5	3	5	1	3	4	13	2	4	3	3	3	2	2
peak_64242	chr4	99562542	99564561	.	2020	348	459	325	204	419	387	369	557	322	413	216	158	374	431	166	168	137	95	276	146	168
peak_64243	chr4	99574757	99575273	.	517	16	20	18	11	14	12	12	23	12	13	9	4	10	10	1	9	15	4	12	5	10
peak_64244	chr4	99812044	99812259	.	216	6	8	10	2	6	3	11	9	4	8	1	3	6	10	7	3	5	7	6	6	5
peak_64245	chr4	99814665	99818867	.	4203	283	311	183	175	388	296	267	298	228	266	97	130	247	256	108	145	118	78	180	126	143
peak_64246	chr4	99821073	99822987	.	1915	36	64	40	46	66	73	50	24	69	59	22	29	51	75	28	46	28	19	33	38	24
peak_64247	chr4	99846652	99848960	.	2309	91	93	58	28	125	104	102	81	58	99	24	37	107	83	21	51	29	23	59	21	41
peak_64248	chr4	99850875	99852683	.	1809	41	73	29	17	66	51	51	48	31	72	18	18	45	64	12	22	17	13	37	17	25
peak_64249	chr4	99853563	99853817	.	255	3	5	1	4	7	4	8	10	1	12	1	2	7	4	3	3	0	0	2	2	5
peak_64250	chr4	99854090	99860079	.	5990	435	595	262	165	570	558	630	522	374	544	89	169	450	617	134	269	161	122	288	214	269
peak_64251	chr4	99861266	99861726	.	461	7	8	9	4	18	9	16	15	6	15	2	5	7	6	2	9	3	3	6	14	4
peak_64252	chr4	99893122	99895286	.	2165	168	197	159	143	238	251	201	219	149	200	97	94	180	202	102	99	81	41	139	86	118
peak_64253	chr4	99945268	99951541	.	6274	813	787	640	543	887	914	624	923	638	725	420	307	643	844	316	353	267	198	524	338	379
peak_64254	chr4	100895452	100896057	.	606	9	16	14	10	22	19	14	30	13	14	8	7	9	15	5	13	8	5	9	8	14
peak_64255	chr4	100981190	100981891	.	702	28	34	27	15	32	48	34	47	17	37	7	18	31	35	5	12	7	7	19	5	7
peak_64256	chr4	100982049	100982599	.	551	11	22	15	3	11	38	14	28	7	18	4	12	18	24	4	13	5	6	12	9	5
peak_64257	chr4	101035771	101036047	.	277	7	8	12	6	4	4	4	7	4	11	6	6	3	3	3	2	1	3	6	6	4
peak_64258	chr4	101082905	101086050	.	3146	184	171	112	102	173	205	152	273	119	177	74	69	132	167	69	77	62	59	107	36	102
peak_64259	chr4	101086635	101087231	.	597	23	11	9	12	15	10	10	12	18	15	7	11	9	14	6	7	2	7	10	4	7
peak_64260	chr4	101088853	101089443	.	591	20	16	14	10	22	15	16	19	6	11	2	5	13	10	6	4	5	7	3	3	13
peak_64261	chr4	101101621	101105395	.	3775	279	208	164	113	243	218	219	420	153	243	86	96	190	253	66	130	81	81	152	65	206
peak_64262	chr4	101200187	101200703	.	517	4	3	8	5	12	21	16	10	10	8	7	6	13	15	1	1	3	3	8	6	2
peak_64263	chr4	101235786	101236642	.	857	18	19	17	16	24	28	17	28	15	27	9	7	29	21	3	11	10	11	15	4	16
peak_64264	chr4	101255060	101255294	.	235	4	3	4	9	12	6	8	12	4	5	7	1	8	4	0	9	2	3	7	1	3
peak_64265	chr4	101258636	101259016	.	381	5	9	8	10	14	18	6	16	6	11	4	4	12	13	2	5	2	2	7	3	4
peak_64266	chr4	101278322	101281428	.	3107	59	111	99	81	176	150	137	144	52	101	70	54	118	189	29	60	52	37	85	23	47
peak_64267	chr4	101282015	101283958	.	1944	28	32	31	23	53	45	44	56	26	52	18	25	45	55	18	23	18	19	32	13	18
peak_64268	chr4	101287475	101287653	.	179	7	6	5	3	4	7	3	11	3	4	3	2	4	4	3	0	3	3	5	4	5
peak_64269	chr4	101287804	101290394	.	2591	99	113	94	85	144	133	123	153	85	98	48	52	97	127	36	52	43	31	84	34	83
peak_64270	chr4	101290587	101290855	.	269	3	4	9	5	7	10	4	5	3	2	0	3	4	6	1	1	3	1	7	3	3
peak_64271	chr4	101345183	101349705	.	4523	610	559	496	441	716	599	414	694	468	490	323	260	450	566	271	308	197	157	456	290	282
peak_64272	chr4	101789979	101791587	.	1609	196	115	95	71	107	114	107	155	74	110	54	44	74	125	42	74	47	31	86	29	67
peak_64273	chr4	102343892	102346401	.	2510	156	137	145	123	212	203	171	173	121	162	78	70	108	179	56	96	67	34	94	62	94
peak_64274	chr4	102399382	102399530	.	149	0	2	4	3	4	8	10	6	1	2	2	6	3	2	1	5	2	1	4	1	3
peak_64275	chr4	102430548	102431614	.	1067	51	44	52	32	88	58	68	91	75	73	60	33	55	54	24	25	26	15	27	14	34
peak_64276	chr4	102438544	102439185	.	642	8	10	8	13	16	21	13	12	19	12	7	16	10	9	7	4	9	6	11	7	7
peak_64277	chr4	102453782	102454390	.	609	11	16	10	10	17	15	11	12	7	10	12	6	18	15	0	9	10	5	21	3	8
peak_64278	chr4	102454692	102455141	.	450	9	9	15	9	9	7	6	8	6	7	5	5	17	17	6	5	3	5	10	4	9
peak_64279	chr4	102499685	102504908	.	5224	775	936	811	569	973	819	746	825	725	763	431	302	745	777	288	423	244	192	679	279	427
peak_64280	chr4	102523324	102523826	.	503	3	8	19	9	12	13	9	10	6	18	5	6	16	9	2	5	1	3	12	1	5
peak_64281	chr4	102524621	102526053	.	1433	20	58	40	23	56	62	74	35	42	53	7	12	56	38	14	26	13	11	29	14	21
peak_64282	chr4	102543028	102543315	.	288	4	8	6	8	13	6	3	10	6	5	1	5	5	11	2	5	2	2	3	4	6
peak_64283	chr4	102546270	102546428	.	159	3	4	7	2	5	4	3	7	1	5	2	6	8	8	2	0	1	2	4	2	5
peak_64284	chr4	102556835	102557162	.	328	3	9	5	3	7	8	6	10	3	10	3	4	3	9	5	6	4	5	8	3	8
peak_64285	chr4	102574302	102574749	.	448	9	10	7	10	14	16	11	8	9	8	6	1	11	9	7	5	4	4	12	5	4
peak_64286	chr4	102592250	102593818	.	1569	22	41	25	29	54	48	46	56	45	54	14	13	68	47	19	20	25	10	26	12	34
peak_64287	chr4	102596138	102596621	.	484	8	10	9	3	24	14	8	14	14	9	10	2	12	10	5	6	6	5	7	3	3
peak_64288	chr4	102612298	102613742	.	1445	46	39	56	36	57	49	39	62	27	50	19	18	37	48	9	15	14	12	48	21	43
peak_64289	chr4	102625456	102625727	.	272	3	3	5	4	10	21	3	5	7	8	5	5	4	3	4	7	8	1	4	5	5
peak_64290	chr4	102637761	102638270	.	510	11	13	3	7	13	9	10	10	3	12	5	2	4	7	2	10	1	5	11	3	10
peak_64291	chr4	102686458	102688925	.	2468	65	82	86	68	97	86	52	101	48	67	37	36	86	67	21	34	37	35	61	22	62
peak_64292	chr4	102691214	102694940	.	3727	149	207	231	146	251	206	187	279	136	211	85	134	208	254	74	99	92	42	187	62	152
peak_64293	chr4	102734045	102736498	.	2454	56	65	64	36	153	118	56	103	61	95	46	41	64	76	24	44	22	24	85	18	43
peak_64294	chr4	102742090	102745397	.	3308	104	89	117	64	132	112	95	141	66	95	50	44	103	106	36	58	33	33	106	46	82
peak_64295	chr4	102747995	102748146	.	152	4	6	2	5	1	8	7	2	5	4	1	2	6	8	3	1	3	2	5	3	3
peak_64296	chr4	102751641	102752136	.	496	6	15	10	10	18	9	11	13	9	13	4	11	12	11	5	3	3	7	8	6	9
peak_64297	chr4	102752259	102752615	.	357	2	5	12	7	19	11	17	10	7	5	7	5	10	8	5	4	2	2	6	3	2
peak_64298	chr4	102756723	102762644	.	5922	731	712	800	484	1011	796	592	965	555	659	364	303	613	577	245	320	239	170	515	310	420
peak_64299	chr4	102778798	102779738	.	941	11	17	31	12	25	33	12	30	21	34	15	17	25	28	6	9	8	6	21	4	15
peak_64300	chr4	102780675	102781130	.	456	6	8	13	8	9	20	11	12	3	16	9	7	9	5	3	4	2	2	8	5	8
peak_64301	chr4	102805321	102805711	.	391	11	8	8	5	14	13	6	13	3	16	9	5	8	7	3	10	8	2	6	5	6
peak_64302	chr4	102808533	102810331	.	1799	32	39	24	16	50	34	31	57	27	52	17	22	56	35	6	23	12	6	30	20	28
peak_64303	chr4	102811380	102811670	.	291	5	10	5	5	8	5	4	4	3	9	6	2	3	5	2	2	2	3	1	3	3
peak_64304	chr4	102811903	102812364	.	462	3	7	16	6	6	9	10	15	6	12	5	5	12	9	4	14	8	7	10	5	7
peak_64305	chr4	102812706	102812862	.	157	5	5	9	1	6	4	3	8	2	2	3	0	4	9	2	0	2	2	3	1	0
peak_64306	chr4	102816879	102819310	.	2432	37	58	50	36	60	73	45	55	46	57	33	18	50	67	18	32	14	24	55	31	51
peak_64307	chr4	102819597	102829936	.	10340	2142	2223	1947	1302	2632	2470	1653	2804	1752	2095	1068	903	1733	2047	755	956	713	460	1430	810	1230
peak_64308	chr4	102860286	102865029	.	4744	431	368	292	303	187	387	292	518	244	309	174	240	222	356	153	154	83	115	267	108	263
peak_64309	chr4	102865430	102865830	.	401	4	7	9	11	9	8	7	13	7	9	2	6	6	14	8	5	6	4	7	2	2
peak_64310	chr4	102866647	102870508	.	3862	814	889	738	516	1035	866	702	1203	706	875	437	402	639	901	335	374	298	199	576	285	454
peak_64311	chr4	102871440	102871748	.	309	8	4	11	3	8	5	8	14	7	8	7	8	8	9	3	4	1	2	3	1	4
peak_64312	chr4	102872117	102872303	.	187	6	2	4	6	3	9	4	7	9	6	2	4	5	4	3	3	3	1	4	4	3
peak_64313	chr4	102876928	102880100	.	3173	184	228	178	106	204	189	164	151	133	170	39	126	150	130	54	78	57	48	121	56	64
peak_64314	chr4	103018025	103020558	.	2534	167	172	197	107	241	233	157	230	159	210	115	85	163	156	71	88	89	58	81	59	104
peak_64315	chr4	103076006	103077098	.	1093	27	20	29	13	46	24	30	24	34	33	29	8	22	18	11	13	26	5	32	14	16
peak_64316	chr4	103098524	103098805	.	282	6	1	5	7	3	7	3	6	3	10	6	2	3	9	3	1	8	2	3	5	5
peak_64317	chr4	103099105	103099898	.	794	30	44	35	16	42	39	23	46	45	49	26	7	23	40	15	13	13	10	16	6	18
peak_64318	chr4	103158648	103159153	.	506	7	12	7	6	11	5	9	13	4	19	4	5	10	12	4	8	11	1	6	1	4
peak_64319	chr4	103197619	103199192	.	1574	101	133	75	77	125	113	96	143	84	88	67	51	98	115	35	40	36	27	78	63	74
peak_64320	chr4	104490642	104490959	.	318	5	3	5	5	4	5	2	3	23	8	6	7	4	2	0	1	1	2	2	1	1
peak_64321	chr4	104491137	104491402	.	266	6	2	11	2	5	8	5	5	12	7	4	5	3	1	1	0	0	2	3	3	1
peak_64322	chr4	104491624	104492112	.	489	3	3	8	6	4	4	4	2	35	17	17	1	7	2	5	4	5	3	8	5	5
peak_64323	chr4	104494715	104494986	.	272	1	3	7	1	2	0	2	2	24	11	10	1	4	0	2	1	5	1	9	3	2
peak_64324	chr4	104495167	104495353	.	187	5	2	2	2	2	6	3	3	16	9	3	0	0	3	2	0	1	0	6	1	0
peak_64325	chr4	104930888	104931199	.	312	3	9	4	11	9	12	7	4	10	9	6	1	8	11	2	2	3	9	7	5	5
peak_64326	chr4	104965851	104967912	.	2062	110	150	85	45	169	125	117	157	86	167	73	54	111	157	45	75	44	46	94	53	46
peak_64327	chr4	105013973	105015386	.	1414	31	79	31	34	59	80	51	74	47	63	35	30	51	77	36	29	29	24	35	9	17
peak_64328	chr4	105056260	105056538	.	279	7	5	2	5	8	6	8	9	7	6	9	11	8	5	2	3	6	3	4	0	2
peak_64329	chr4	105056701	105062777	.	6077	387	540	361	254	528	579	473	688	411	543	245	237	377	573	177	242	182	183	328	221	194
peak_64330	chr4	105106929	105107739	.	811	15	17	9	8	33	16	17	24	20	16	15	10	24	16	3	11	10	6	9	3	5
peak_64331	chr4	105113423	105113830	.	408	4	6	10	6	15	15	12	17	12	10	3	7	3	14	6	6	1	3	3	10	9
peak_64332	chr4	105114061	105114633	.	573	4	12	7	8	17	17	22	9	16	16	9	11	7	13	7	13	6	9	12	11	3
peak_64333	chr4	105120282	105120720	.	439	2	10	6	9	19	21	10	13	17	10	7	12	4	7	8	6	4	5	6	5	3
peak_64334	chr4	105135189	105136940	.	1752	50	45	37	37	66	67	51	64	55	61	24	29	43	63	22	29	32	12	26	27	27
peak_64335	chr4	105137048	105137744	.	697	16	23	12	12	23	28	15	27	14	17	6	12	17	11	10	13	7	8	12	8	11
peak_64336	chr4	105143564	105150139	.	6576	1144	1219	1019	845	1687	1389	1117	1511	1035	1117	712	484	903	1277	464	600	409	347	927	536	598
peak_64337	chr4	105157704	105157917	.	214	5	7	1	4	8	6	6	4	7	3	3	2	3	5	3	2	2	3	13	2	3
peak_64338	chr4	105158337	105159256	.	920	18	23	17	26	26	22	16	31	24	25	19	14	31	34	12	10	2	10	20	9	14
peak_64339	chr4	105169422	105172666	.	3245	166	117	110	97	174	132	127	262	102	136	45	91	100	155	48	59	79	41	105	38	100
peak_64340	chr4	105191043	105192853	.	1811	29	44	29	25	60	42	52	58	34	46	23	19	40	48	17	28	26	24	36	8	22
peak_64341	chr4	105193068	105193467	.	400	6	7	2	3	11	18	8	15	10	11	4	9	13	21	1	8	3	2	2	4	7
peak_64342	chr4	105193805	105199794	.	5990	306	310	283	177	404	357	315	519	249	334	151	155	280	423	105	165	156	99	236	95	166
peak_64343	chr4	105291972	105292210	.	239	4	5	4	5	13	7	1	7	4	8	5	3	6	8	3	0	1	4	3	0	4
peak_64344	chr4	105293382	105294972	.	1591	25	19	45	49	90	58	22	86	49	59	25	34	40	63	17	29	39	4	19	11	21
peak_64345	chr4	105461438	105461909	.	472	9	5	9	6	19	10	5	19	12	17	6	6	9	15	6	5	3	8	10	7	7
peak_64346	chr4	105471117	105474575	.	3459	528	502	502	351	671	535	401	637	407	452	308	220	404	513	169	263	205	128	352	219	232
peak_64347	chr4	105619629	105619924	.	296	2	6	6	1	10	4	2	8	5	6	8	1	4	6	0	13	5	1	4	3	3
peak_64348	chr4	105624539	105624908	.	370	5	9	17	8	7	6	7	13	7	9	4	12	8	8	5	9	6	7	8	4	4
peak_64349	chr4	105637295	105638401	.	1107	8	31	30	18	27	11	15	46	11	24	32	30	14	15	11	19	22	10	12	5	9
peak_64350	chr4	105707762	105709650	.	1889	249	259	197	188	270	221	176	273	166	212	146	135	191	236	97	135	94	64	185	89	113
peak_64351	chr4	105713808	105715326	.	1519	35	38	52	39	68	51	58	85	50	54	23	33	39	54	27	15	25	12	30	17	42
peak_64352	chr4	106159857	106160692	.	836	30	21	19	24	28	36	15	45	23	26	7	15	18	13	8	10	17	10	12	9	15
peak_64353	chr4	106160817	106161147	.	331	13	9	7	8	9	7	10	13	7	8	3	6	3	8	7	4	5	5	2	1	14
peak_64354	chr4	106238486	106239356	.	871	21	21	15	23	16	25	21	46	8	20	10	8	15	22	1	15	13	7	14	10	24
peak_64355	chr4	106315008	106317634	.	2627	467	492	432	287	576	485	363	673	358	356	258	189	380	473	169	195	152	132	339	140	269
peak_64356	chr4	106679012	106679937	.	926	35	26	14	17	15	27	28	45	29	19	14	10	28	24	21	13	16	8	18	8	14
peak_64357	chr4	106693576	106696097	.	2522	69	85	74	55	74	95	89	143	96	86	42	42	71	108	74	46	63	20	57	35	52
peak_64358	chr4	106707148	106709804	.	2657	169	172	109	94	157	146	162	274	157	158	85	49	139	171	69	90	92	37	102	42	89
peak_64359	chr4	107592363	107592593	.	231	4	11	7	1	11	3	2	3	7	6	3	4	6	7	4	1	3	2	6	0	3
peak_64360	chr4	107709490	107710429	.	940	9	12	10	13	11	33	19	17	20	23	11	12	17	13	14	13	10	11	16	5	9
peak_64361	chr4	107719137	107721861	.	2725	236	219	151	142	215	222	170	276	152	209	128	99	177	214	87	97	93	71	110	74	119
peak_64362	chr4	107799825	107800507	.	683	19	23	30	33	11	26	20	30	25	8	9	18	16	8	13	10	12	8	25	9	19
peak_64363	chr4	107824369	107825377	.	1009	15	11	22	13	14	14	10	22	29	26	13	13	16	22	8	32	19	6	9	61	13
peak_64364	chr4	107930618	107932474	.	1857	118	108	90	70	126	92	90	140	106	105	78	47	86	106	61	41	52	28	73	45	54
peak_64365	chr4	107986852	107991280	.	4429	396	346	237	254	368	209	219	408	187	301	137	166	252	327	110	135	140	70	217	100	181
peak_64366	chr4	107993521	107994971	.	1451	61	36	33	35	41	27	26	47	29	41	17	24	28	20	10	19	16	13	46	8	35
peak_64367	chr4	107996915	107998438	.	1524	77	56	18	23	38	26	20	51	23	30	21	23	18	37	10	27	26	4	32	8	35
peak_64368	chr4	108115956	108116815	.	860	26	14	13	10	20	12	9	29	11	32	6	5	21	15	5	13	9	5	25	9	15
peak_64369	chr4	108619262	108622003	.	2742	131	182	126	103	208	181	157	239	114	143	94	78	143	179	68	88	70	69	114	75	87
peak_64370	chr4	108649799	108651918	.	2120	158	145	127	105	193	154	153	195	137	149	109	73	120	197	57	73	57	56	124	50	73
peak_64371	chr4	108762142	108762379	.	238	16	8	16	2	3	1	0	3	5	2	9	0	0	2	4	0	14	1	2	2	0
peak_64372	chr4	109302629	109302878	.	250	3	5	5	5	6	4	9	5	7	1	6	2	5	4	3	0	1	0	1	1	2
peak_64373	chr4	109422708	109422884	.	177	5	6	3	7	10	4	12	6	3	9	5	2	5	9	2	5	4	2	5	5	3
peak_64374	chr4	109432084	109435439	.	3356	423	413	329	291	482	413	326	491	351	381	241	172	347	427	175	169	173	106	309	164	215
peak_64375	chr4	109443369	109443713	.	345	8	5	13	6	12	11	6	12	7	8	3	2	2	7	5	5	1	3	12	4	2
peak_64376	chr4	109443856	109444211	.	356	12	6	7	5	8	6	8	11	6	6	3	5	14	14	2	5	1	3	11	4	5
peak_64377	chr4	109444431	109444772	.	342	4	12	8	1	13	9	8	16	7	4	6	3	10	6	4	6	2	4	8	3	4
peak_64378	chr4	109547980	109549665	.	1686	56	70	48	37	116	77	96	64	62	105	32	40	72	77	21	28	37	23	51	13	40
peak_64379	chr4	109559511	109562285	.	2775	261	219	172	210	349	270	194	215	226	268	129	102	252	235	95	75	113	36	187	45	119
peak_64380	chr4	109701715	109704774	.	3060	267	283	229	197	315	322	212	362	198	253	147	117	201	238	111	97	106	58	181	73	132
peak_64381	chr4	109722820	109724277	.	1458	36	54	50	44	49	44	52	61	16	38	14	31	47	40	15	22	19	7	34	18	34
peak_64382	chr4	109729084	109731067	.	1984	208	182	146	130	190	157	167	256	99	145	95	85	116	156	70	70	83	51	110	61	81
peak_64383	chr4	109812968	109814124	.	1157	36	50	41	22	54	55	31	57	40	44	16	19	43	48	12	23	20	21	32	13	25
peak_64384	chr4	109814718	109816845	.	2128	186	205	145	121	218	195	153	234	119	166	109	87	150	201	73	90	91	47	118	73	72
peak_64385	chr4	109990063	109991070	.	1008	32	24	44	34	25	34	22	39	30	28	11	15	19	42	19	21	19	16	27	11	21
peak_64386	chr4	110193403	110200009	.	6607	621	677	566	465	761	727	576	773	559	548	431	249	555	845	253	278	237	202	613	202	335
peak_64387	chr4	110492382	110492571	.	190	2	3	8	3	4	3	2	3	1	3	1	4	4	2	2	2	2	1	5	8	0
peak_64388	chr4	110870057	110870666	.	610	20	15	3	14	19	22	24	10	8	21	3	10	15	22	2	12	12	2	10	4	8
peak_64389	chr4	112084900	112086230	.	1331	25	47	31	18	49	40	44	54	41	37	15	24	39	49	11	22	15	16	43	33	19
peak_64390	chr4	112109232	112110334	.	1103	49	54	39	32	59	48	40	93	37	46	25	25	52	73	22	24	20	17	40	20	35
peak_64391	chr4	112141001	112142455	.	1455	56	37	39	35	48	36	42	67	27	49	16	14	27	69	13	14	20	15	38	10	27
peak_64392	chr4	112144372	112144678	.	307	6	6	10	2	12	4	5	12	5	10	2	2	8	4	5	2	3	5	10	1	3
peak_64393	chr4	112144942	112147120	.	2179	229	231	148	122	247	181	141	260	145	210	112	63	166	231	83	96	68	62	139	84	132
peak_64394	chr4	112230410	112233228	.	2819	467	544	389	307	572	567	434	706	391	515	261	231	438	543	183	206	152	132	368	194	255
peak_64395	chr4	112278581	112280742	.	2162	59	70	30	37	78	62	50	70	52	78	20	30	58	113	28	32	41	30	58	29	38
peak_64396	chr4	112280896	112281895	.	1000	9	16	12	11	18	16	11	11	19	21	4	10	14	27	6	11	11	9	17	6	14
peak_64397	chr4	112282537	112287878	.	5342	558	675	428	419	757	627	568	631	483	531	261	227	450	766	229	271	216	150	448	211	308
peak_64398	chr4	112289409	112290575	.	1167	16	17	22	19	35	37	29	23	22	23	14	13	22	35	12	11	11	7	15	14	15
peak_64399	chr4	112295522	112296064	.	543	6	16	8	6	24	17	21	7	14	18	7	3	16	29	7	12	4	3	6	8	4
peak_64400	chr4	112296286	112303632	.	7347	256	496	404	243	743	634	608	639	456	491	266	239	419	679	175	278	142	167	297	254	188
peak_64401	chr4	112305625	112305800	.	176	6	5	5	3	10	2	5	3	6	4	2	3	3	12	5	4	3	3	2	4	0
peak_64402	chr4	112308958	112310194	.	1237	33	32	31	22	63	36	31	30	26	49	23	14	34	80	16	12	19	17	27	12	17
peak_64403	chr4	112310851	112317726	.	6876	315	534	420	179	838	662	848	605	494	639	188	200	516	999	139	296	165	191	283	208	199
peak_64404	chr4	112318040	112319338	.	1299	17	34	28	14	27	45	43	35	19	29	7	13	28	27	18	15	8	13	16	29	19
peak_64405	chr4	112321752	112322350	.	599	10	14	10	1	26	17	20	17	11	12	5	9	12	27	5	5	6	6	10	7	3
peak_64406	chr4	112329403	112330855	.	1453	11	28	29	11	52	34	47	26	22	44	16	19	40	69	14	12	12	15	21	8	11
peak_64407	chr4	112523073	112524313	.	1241	26	16	22	24	43	45	27	26	20	28	14	19	22	26	9	7	7	5	17	9	8
peak_64408	chr4	112559728	112560238	.	511	7	10	15	7	18	16	15	13	11	21	15	3	14	16	7	9	9	3	11	3	5
peak_64409	chr4	112560390	112560654	.	265	4	10	8	0	14	11	10	12	5	9	3	6	4	8	1	2	7	1	3	3	3
peak_64410	chr4	112636306	112638657	.	2352	367	375	289	224	413	366	280	525	267	301	214	157	273	359	124	155	139	116	267	157	210
peak_64411	chr4	112641810	112645238	.	3429	220	175	170	167	241	243	142	332	130	155	98	96	146	200	60	53	93	65	124	37	137
peak_64412	chr4	112705547	112706750	.	1204	49	36	62	36	70	55	26	43	40	32	40	25	36	55	28	21	21	13	29	16	27
peak_64413	chr4	112762611	112762857	.	247	5	3	5	1	13	5	6	8	5	5	3	3	6	6	6	3	10	1	5	0	3
peak_64414	chr4	112807625	112808653	.	1029	10	17	27	13	31	29	31	36	16	24	12	12	26	24	14	17	9	14	15	4	13
peak_64415	chr4	112817171	112819687	.	2517	112	154	137	88	183	163	228	198	164	201	92	58	152	154	58	113	60	38	96	34	72
peak_64416	chr4	112861349	112861504	.	156	12	1	6	2	1	2	2	1	15	14	3	1	2	0	3	0	4	2	6	1	4
peak_64417	chr4	112861975	112862400	.	426	6	9	15	3	7	3	5	5	24	15	4	2	4	3	0	2	5	0	1	4	9
peak_64418	chr4	112889943	112890278	.	336	3	3	12	5	2	5	3	3	15	16	7	1	4	1	3	5	8	1	2	3	9
peak_64419	chr4	112909636	112911113	.	1478	50	36	71	58	67	35	50	75	59	79	25	29	42	46	30	39	15	17	35	13	58
peak_64420	chr4	113147068	113147240	.	173	9	8	2	3	4	7	8	4	5	5	0	3	9	3	3	3	2	1	4	4	3
peak_64421	chr4	113353416	113353656	.	241	6	8	3	8	8	12	7	1	8	9	1	4	8	6	6	4	3	3	3	2	6
peak_64422	chr4	113355295	113356371	.	1077	50	43	29	32	35	62	43	78	33	42	7	17	29	28	21	22	30	9	36	13	33
peak_64423	chr4	113394272	113394499	.	228	3	7	4	1	6	5	11	11	10	6	2	6	7	0	3	1	1	2	6	2	9
peak_64424	chr4	113394917	113395471	.	555	17	13	16	12	17	27	24	29	16	25	6	8	20	17	18	8	3	5	5	5	10
peak_64425	chr4	113447390	113448763	.	1374	75	33	14	28	36	48	39	45	48	23	6	32	13	27	12	12	12	7	22	6	20
peak_64426	chr4	113452686	113453954	.	1269	90	27	27	40	45	55	41	85	63	38	13	44	28	55	23	15	31	7	31	9	29
peak_64427	chr4	113468762	113469121	.	360	5	2	3	2	2	9	8	4	16	6	6	11	6	6	3	3	1	2	1	0	4
peak_64428	chr4	113547547	113548842	.	1296	37	32	29	23	37	47	36	53	31	47	14	22	27	29	15	17	14	16	18	16	17
peak_64429	chr4	113555152	113557703	.	2552	168	196	158	87	240	241	170	245	140	195	72	79	191	209	65	62	69	72	94	50	115
peak_64430	chr4	113560917	113561501	.	585	7	9	12	8	9	12	5	9	12	18	7	9	9	14	4	5	7	5	8	4	9
peak_64431	chr4	113585901	113586251	.	351	1	3	3	3	11	12	9	3	2	15	9	3	8	15	3	2	5	2	7	2	3
peak_64432	chr4	113636740	113637036	.	297	6	8	8	7	6	17	8	6	4	15	6	3	5	6	11	3	7	3	11	3	11
peak_64433	chr4	113638985	113640255	.	1271	34	24	28	14	37	33	32	36	31	29	16	19	36	25	16	12	13	17	25	7	20
peak_64434	chr4	113674366	113675016	.	651	19	13	13	12	20	31	14	26	19	18	9	7	15	18	4	6	6	7	16	7	9
peak_64435	chr4	113676793	113677861	.	1069	27	29	32	18	32	33	19	45	29	19	14	16	26	32	16	17	11	8	25	9	25
peak_64436	chr4	113684879	113685053	.	175	5	2	9	3	7	9	6	4	4	12	3	8	7	6	2	2	1	1	3	3	6
peak_64437	chr4	113692788	113693621	.	834	25	29	17	18	37	31	27	54	13	21	12	15	25	26	17	14	11	10	12	7	18
peak_64438	chr4	113739009	113739443	.	435	13	9	5	6	12	13	16	15	8	11	7	6	12	14	5	4	8	6	14	2	4
peak_64439	chr4	113757630	113758083	.	454	10	11	11	7	5	16	12	12	4	13	2	7	6	11	2	8	2	3	5	4	3
peak_64440	chr4	113758968	113763831	.	4864	1463	1442	1230	901	1442	1393	1106	1792	1044	1243	616	502	1142	1274	451	566	391	274	893	330	825
peak_64441	chr4	113773034	113773562	.	529	7	40	4	26	10	22	25	7	14	7	9	14	19	6	3	6	1	17	8	1	11
peak_64442	chr4	113781217	113793610	.	12394	1195	1301	1044	733	1402	1247	1475	2024	946	1215	626	558	1087	1331	480	606	468	403	883	324	779
peak_64443	chr4	113806814	113807339	.	526	12	18	10	8	20	20	10	20	10	6	9	10	18	12	8	4	4	4	9	3	6
peak_64444	chr4	113807741	113808056	.	316	11	10	6	5	9	14	9	14	5	10	6	7	7	10	2	4	8	6	2	1	8
peak_64445	chr4	113808315	113818117	.	9803	442	620	573	289	672	775	686	1078	332	563	251	287	581	601	202	358	171	162	429	155	321
peak_64446	chr4	113818255	113818804	.	550	6	16	13	16	19	30	16	14	4	12	9	14	14	20	5	13	7	1	13	2	9
peak_64447	chr4	113820189	113820853	.	665	8	14	19	10	16	22	17	26	7	10	6	7	10	10	2	15	6	7	6	2	12
peak_64448	chr4	113821150	113828359	.	7210	511	495	458	307	543	511	577	786	289	449	241	227	461	509	162	252	184	162	355	161	371
peak_64449	chr4	113831810	113832880	.	1071	9	21	21	16	20	36	27	30	11	23	8	17	22	16	10	10	6	6	18	3	15
peak_64450	chr4	113833117	113833660	.	544	10	9	10	10	9	26	8	30	5	7	6	7	12	10	2	7	3	3	8	3	4
peak_64451	chr4	113834510	113834718	.	209	3	4	7	1	5	5	12	8	3	1	4	7	6	3	1	5	2	2	2	2	5
peak_64452	chr4	113836602	113839108	.	2507	109	114	115	79	148	152	172	187	98	123	74	57	118	151	66	58	44	38	113	34	91
peak_64453	chr4	113920562	113922573	.	2012	61	58	80	36	47	64	92	173	25	89	32	50	54	45	23	28	26	23	44	16	15
peak_64454	chr4	113978974	113980305	.	1332	71	29	72	26	62	50	39	62	43	35	23	23	26	38	22	23	29	12	29	17	16
peak_64455	chr4	114137353	114137660	.	308	6	12	6	7	8	21	15	15	7	9	2	8	5	6	4	3	4	3	3	0	4
peak_64456	chr4	114145969	114148393	.	2425	60	110	129	70	137	135	140	130	91	91	54	75	166	82	93	33	39	34	105	22	78
peak_64457	chr4	114598028	114598302	.	275	4	4	2	3	5	2	4	1	24	7	5	5	2	2	3	0	1	3	5	3	1
peak_64458	chr4	114598832	114599143	.	312	5	2	1	3	1	5	3	3	22	16	9	3	2	0	1	1	1	2	9	4	4
peak_64459	chr4	114599395	114599720	.	326	3	2	6	4	7	4	2	4	19	20	14	1	1	2	4	1	2	3	6	3	1
peak_64460	chr4	115603946	115604991	.	1046	27	27	22	15	25	28	32	36	12	26	16	16	20	38	16	8	14	5	10	8	13
peak_64461	chr4	115780621	115782886	.	2266	80	121	101	76	92	118	116	171	82	89	41	56	107	109	42	60	51	24	45	29	63
peak_64462	chr4	118265358	118265938	.	581	7	3	4	14	9	12	11	6	8	10	12	8	7	11	2	10	7	4	9	5	1
peak_64463	chr4	118277753	118281480	.	3728	311	389	283	229	443	327	445	516	236	387	217	139	295	437	135	180	142	111	254	118	184
peak_64464	chr4	118281715	118282134	.	420	6	6	6	7	13	9	12	5	7	15	3	2	5	20	4	5	4	1	7	5	5
peak_64465	chr4	118487998	118488938	.	941	21	19	21	21	32	32	21	32	18	27	13	27	26	24	9	8	14	8	27	11	12
peak_64466	chr4	118565867	118566595	.	729	10	17	13	15	16	17	20	19	14	17	4	11	16	18	8	10	7	4	10	4	12
peak_64467	chr4	118589340	118593306	.	3967	407	470	354	250	409	443	356	574	238	427	182	172	409	340	155	267	158	95	269	132	228
peak_64468	chr4	118684541	118686437	.	1897	189	201	131	123	199	202	162	286	111	201	108	96	161	182	85	97	60	66	119	65	92
peak_64469	chr4	118831861	118833190	.	1330	44	34	43	22	38	33	14	57	16	22	13	8	21	28	14	13	29	9	16	4	16
peak_64470	chr4	118833354	118833575	.	222	4	6	11	7	6	7	4	10	4	6	1	3	6	7	3	1	2	2	5	2	2
peak_64471	chr4	118833852	118836999	.	3148	409	390	344	230	490	382	313	509	268	333	218	161	299	430	153	204	145	108	307	136	193
peak_64472	chr4	118850601	118851105	.	505	10	14	21	14	19	16	18	27	13	19	4	3	12	9	6	4	11	7	12	3	14
peak_64473	chr4	118904589	118904769	.	181	2	6	2	3	4	4	6	7	2	5	4	3	2	5	2	7	7	1	1	5	2
peak_64474	chr4	118905123	118905895	.	773	23	24	12	8	12	14	17	36	9	19	8	11	11	10	0	12	16	12	8	5	9
peak_64475	chr4	118967255	118968956	.	1702	74	77	69	43	80	66	61	93	49	74	45	38	60	88	29	35	50	29	34	26	57
peak_64476	chr4	118991491	118992297	.	807	16	26	48	17	47	40	18	30	17	26	13	10	28	23	7	17	15	9	29	7	19
peak_64477	chr4	119003307	119003836	.	530	3	11	8	2	14	17	11	14	5	12	6	2	6	14	4	11	5	3	12	6	3
peak_64478	chr4	119024996	119027510	.	2515	62	127	125	35	235	180	179	131	82	175	87	32	144	113	40	144	47	21	66	29	51
peak_64479	chr4	119037771	119039428	.	1658	41	57	50	27	71	82	60	71	36	87	35	19	65	55	16	44	25	18	26	20	21
peak_64480	chr4	119040516	119042984	.	2469	57	93	98	44	103	116	65	101	45	101	43	29	89	74	25	53	40	17	55	17	41
peak_64481	chr4	119046012	119046763	.	752	21	16	34	5	24	25	22	30	10	20	10	7	18	13	2	17	12	5	12	5	10
peak_64482	chr4	119052371	119052827	.	457	6	9	12	5	6	20	11	16	4	14	7	6	12	13	4	5	4	9	8	5	6
peak_64483	chr4	119095475	119096084	.	610	23	26	8	11	25	7	25	5	4	7	21	0	22	9	8	15	4	0	20	3	5
peak_64484	chr4	119096466	119097028	.	563	14	14	8	22	18	8	31	4	2	2	17	0	31	2	6	9	3	1	8	2	4
peak_64485	chr4	119099047	119100248	.	1202	37	41	28	22	53	74	44	71	6	27	33	7	48	27	15	24	23	8	18	12	21
peak_64486	chr4	119100397	119103445	.	3049	42	89	60	31	101	132	91	64	31	76	69	23	98	62	32	54	25	19	42	26	18
peak_64487	chr4	119103604	119104093	.	490	4	13	10	5	19	24	28	16	8	8	7	6	14	11	6	9	3	4	6	5	6
peak_64488	chr4	119106271	119106749	.	479	10	12	8	5	10	26	8	16	7	5	5	3	10	9	4	8	8	5	5	2	6
peak_64489	chr4	119111679	119114205	.	2527	44	66	80	45	83	106	91	110	45	73	54	29	64	57	35	42	39	14	32	20	38
peak_64490	chr4	119114663	119114993	.	331	2	6	2	4	12	3	7	8	2	3	8	5	11	4	3	4	5	1	3	1	1
peak_64491	chr4	119115402	119115789	.	388	11	9	11	6	13	15	8	16	7	3	3	1	16	8	8	6	2	4	4	2	2
peak_64492	chr4	119116947	119117602	.	656	18	23	16	13	28	41	19	35	5	18	17	9	28	16	5	23	19	6	9	7	12
peak_64493	chr4	119117823	119120053	.	2231	46	59	55	34	65	51	51	126	25	62	31	20	54	43	18	39	26	18	30	16	28
peak_64494	chr4	119121744	119122312	.	569	12	12	15	9	11	28	12	15	3	11	7	7	22	10	5	3	3	5	5	4	6
peak_64495	chr4	119123089	119129249	.	6161	253	373	312	158	386	367	301	463	69	362	151	73	315	333	77	241	149	81	212	74	187
peak_64496	chr4	119129543	119131044	.	1502	17	32	32	12	43	28	30	38	9	34	22	5	44	36	7	44	14	7	28	16	6
peak_64497	chr4	119134643	119134852	.	210	3	2	6	1	4	7	7	6	0	12	2	1	9	7	2	4	6	1	4	4	3
peak_64498	chr4	119135102	119144165	.	9064	609	560	512	278	599	622	467	791	192	560	270	159	582	573	240	338	289	125	329	97	331
peak_64499	chr4	119149065	119149698	.	634	22	8	9	2	52	6	4	14	1	25	27	3	14	20	4	10	10	8	7	6	8
peak_64500	chr4	119201046	119210172	.	9127	284	332	519	164	694	1037	306	424	328	401	212	96	308	360	90	196	188	81	233	79	198
peak_64501	chr4	119210675	119216656	.	5982	696	699	636	407	888	927	506	897	347	654	386	206	662	665	237	341	245	136	431	153	312
peak_64502	chr4	119217036	119218372	.	1337	21	20	35	14	50	54	16	21	17	24	12	5	23	36	12	28	19	8	31	13	15
peak_64503	chr4	119218595	119219958	.	1364	37	26	45	13	47	61	16	41	11	29	18	7	35	39	8	14	13	7	20	6	9
peak_64504	chr4	119220153	119222096	.	1944	24	62	50	21	67	94	38	58	24	48	33	14	45	64	22	39	34	17	41	8	35
peak_64505	chr4	119222620	119224362	.	1743	57	71	83	37	102	82	56	94	40	67	48	26	65	87	24	45	36	15	52	18	38
peak_64506	chr4	119224532	119224909	.	378	7	15	13	13	14	18	6	7	5	11	9	2	9	14	6	4	3	1	15	1	7
peak_64507	chr4	119226872	119227225	.	354	6	10	10	5	14	13	5	6	4	11	6	7	6	10	2	2	7	4	6	7	7
peak_64508	chr4	119227391	119228803	.	1413	33	49	29	14	35	44	28	42	20	29	18	7	41	34	15	28	14	13	33	15	19
peak_64509	chr4	119229596	119229984	.	389	7	14	9	2	23	18	8	8	1	5	3	3	7	16	6	10	6	3	14	4	3
peak_64510	chr4	119230250	119235819	.	5570	209	245	212	137	289	265	155	351	101	194	129	64	183	280	115	104	130	57	156	47	162
peak_64511	chr4	119236458	119236653	.	196	2	3	10	4	9	12	4	2	5	3	2	3	1	5	2	5	2	2	8	1	2
peak_64512	chr4	119237164	119238612	.	1449	12	28	34	14	43	62	23	33	14	30	25	10	18	39	10	30	18	16	30	9	15
peak_64513	chr4	119241842	119242008	.	167	4	4	9	2	8	16	5	6	3	6	3	1	3	5	3	3	5	1	5	1	1
peak_64514	chr4	119243211	119247496	.	4286	131	140	143	70	174	148	124	182	60	143	64	56	123	151	58	82	88	41	98	29	97
peak_64515	chr4	119248201	119248565	.	365	9	5	8	2	9	8	6	7	2	8	4	6	9	10	1	5	4	4	9	2	5
peak_64516	chr4	119263154	119263551	.	398	8	6	4	4	11	8	5	16	3	7	5	0	5	2	2	12	7	6	8	2	5
peak_64517	chr4	119283864	119287171	.	3308	71	82	116	53	169	169	82	125	54	113	72	31	102	111	23	60	51	21	84	39	58
peak_64518	chr4	119297964	119301781	.	3818	422	625	464	247	1022	791	680	656	546	612	377	206	512	845	214	311	231	194	447	202	200
peak_64519	chr4	119313058	119314186	.	1129	22	35	15	10	37	23	26	25	17	22	15	18	20	50	7	18	10	9	20	3	11
peak_64520	chr4	119335476	119338517	.	3042	63	152	117	42	195	191	231	128	113	135	91	76	114	190	43	75	59	46	85	58	40
peak_64521	chr4	119342816	119343315	.	500	13	16	14	12	16	18	10	12	7	8	6	16	3	9	3	8	7	7	6	6	4
peak_64522	chr4	119363550	119363870	.	321	2	7	6	4	5	6	6	11	3	5	4	0	8	9	5	11	2	4	6	0	2
peak_64523	chr4	119370118	119370358	.	241	5	3	1	6	7	7	8	5	9	3	7	10	5	6	1	3	2	2	2	11	3
peak_64524	chr4	119370661	119370825	.	165	1	4	2	3	3	2	2	6	5	1	3	1	3	8	0	7	0	0	6	11	4
peak_64525	chr4	119371000	119371513	.	514	3	14	4	6	6	9	16	15	10	12	5	7	10	15	6	8	4	3	3	18	3
peak_64526	chr4	119390943	119391120	.	178	3	7	3	1	9	3	4	8	1	4	1	2	8	3	2	3	1	2	3	1	0
peak_64527	chr4	119402245	119402956	.	712	14	8	22	6	17	16	21	29	12	20	3	12	11	21	5	13	6	6	10	7	5
peak_64528	chr4	119453164	119456185	.	3022	412	513	324	300	579	453	412	544	346	474	283	217	368	358	135	224	170	98	298	202	191
peak_64529	chr4	119461591	119463072	.	1482	73	116	76	65	127	117	94	162	53	79	44	43	96	63	32	42	49	26	69	28	56
peak_64530	chr4	119498692	119499238	.	547	17	5	7	4	28	6	4	29	19	17	12	6	12	15	0	9	12	3	7	2	5
peak_64531	chr4	119626985	119629397	.	2413	68	74	78	59	121	98	56	65	70	102	40	37	60	90	31	65	23	17	51	32	40
peak_64532	chr4	120049528	120050026	.	499	20	23	17	25	48	20	22	26	24	19	23	9	21	24	8	13	6	8	21	11	6
peak_64533	chr4	120066057	120069114	.	3058	458	438	332	247	421	402	393	569	380	367	253	173	314	447	144	178	148	121	318	136	229
peak_64534	chr4	120303589	120305552	.	1964	23	44	31	14	43	56	48	86	38	75	26	21	55	55	14	39	26	14	24	8	31
peak_64535	chr4	120765461	120765736	.	276	4	9	4	4	6	13	0	25	9	10	3	7	9	1	2	4	0	1	7	7	4
peak_64536	chr4	120773517	120773715	.	199	0	6	2	1	1	11	3	6	6	5	0	2	2	2	0	5	1	0	2	14	2
peak_64537	chr4	120774095	120774683	.	589	0	18	4	2	4	25	4	17	18	8	3	14	12	4	3	7	4	1	7	14	2
peak_64538	chr4	120921888	120923122	.	1235	26	16	32	12	10	11	12	22	66	18	20	18	15	4	9	11	12	5	16	12	6
peak_64539	chr4	121072188	121072434	.	247	2	4	6	5	11	5	9	6	6	5	2	2	5	1	5	2	2	2	8	3	6
peak_64540	chr4	121154173	121154515	.	343	3	14	1	5	20	12	5	10	7	10	4	5	5	3	3	3	2	3	12	2	5
peak_64541	chr4	121156164	121156716	.	553	3	13	7	5	24	15	17	14	11	8	9	4	9	14	9	7	4	4	7	2	4
peak_64542	chr4	121156901	121157627	.	727	8	35	22	7	39	45	29	22	23	30	14	11	15	25	5	9	7	7	24	10	7
peak_64543	chr4	121167948	121170189	.	2242	63	118	61	40	153	157	93	126	87	122	48	47	81	82	31	38	35	22	75	33	49
peak_64544	chr4	121176263	121176507	.	245	4	10	6	1	9	17	9	7	3	5	4	2	6	4	2	5	3	2	2	3	3
peak_64545	chr4	121176722	121178613	.	1892	24	69	42	29	102	109	62	78	54	72	29	22	64	26	19	30	15	24	47	26	16
peak_64546	chr4	121180948	121183817	.	2870	102	168	89	64	197	246	192	227	127	153	80	70	112	94	67	43	36	32	117	50	51
peak_64547	chr4	121185730	121186240	.	511	11	17	5	9	10	31	16	18	15	11	3	8	14	7	5	2	3	5	18	4	5
peak_64548	chr4	121200204	121201288	.	1085	18	52	17	13	47	39	27	45	30	51	14	11	24	19	10	15	12	7	39	9	11
peak_64549	chr4	121688327	121688593	.	267	6	6	5	5	6	7	7	5	5	3	3	2	13	4	4	6	2	5	2	2	4
peak_64550	chr4	121693617	121693813	.	197	4	5	4	6	8	8	3	4	1	9	3	6	5	7	1	1	0	7	7	4	2
peak_64551	chr4	121694399	121694699	.	301	3	6	5	4	12	11	9	5	9	7	3	7	7	5	7	2	8	2	9	2	3
peak_64552	chr4	121694899	121698968	.	4070	436	492	398	378	611	555	427	636	437	436	230	216	452	524	221	227	158	115	379	165	253
peak_64553	chr4	121711457	121712063	.	607	15	20	20	11	25	26	20	24	25	25	16	5	21	23	8	11	9	6	17	5	6
peak_64554	chr4	121799230	121799506	.	277	1	6	5	2	7	12	10	5	7	4	7	4	2	1	3	1	5	2	3	4	7
peak_64555	chr4	121800351	121802129	.	1779	199	279	171	113	238	246	215	355	184	222	130	101	177	228	96	99	99	62	143	73	136
peak_64556	chr4	121823328	121824659	.	1332	103	53	73	38	66	76	53	109	57	77	46	34	50	64	24	36	30	28	42	28	38
peak_64557	chr4	121869364	121871075	.	1712	195	150	122	94	204	161	108	238	97	160	103	74	120	153	63	74	66	37	89	57	62
peak_64558	chr4	121950383	121952219	.	1837	69	41	50	35	69	41	45	65	48	87	48	27	35	73	32	21	29	11	35	15	47
peak_64559	chr4	121976617	121978869	.	2253	72	47	42	51	73	35	81	148	46	82	20	24	49	126	20	32	74	21	53	8	69
peak_64560	chr4	121979448	121979623	.	176	4	5	2	3	4	1	5	12	2	3	4	2	4	1	1	3	3	2	6	0	4
peak_64561	chr4	122150126	122153761	.	3636	512	479	431	351	599	488	434	753	399	502	276	229	355	576	234	236	144	156	321	212	279
peak_64562	chr4	122156518	122157149	.	632	9	17	13	10	19	23	23	18	12	18	4	4	16	15	6	6	4	8	18	4	15
peak_64563	chr4	122162164	122164910	.	2747	125	154	146	116	228	198	206	321	130	181	87	100	154	191	144	87	46	57	142	36	138
peak_64564	chr4	122166991	122169326	.	2336	67	98	71	49	153	122	108	151	84	121	48	42	85	159	36	60	30	37	76	27	55
peak_64565	chr4	122170415	122171622	.	1208	25	45	38	15	54	54	60	72	31	48	21	13	41	72	14	22	18	12	36	8	26
peak_64566	chr4	122213011	122213369	.	359	4	8	9	12	11	10	12	15	4	10	4	2	10	6	4	6	2	5	5	10	13
peak_64567	chr4	122578105	122579674	.	1570	79	83	44	33	97	102	82	173	65	116	46	33	51	40	18	28	47	41	38	14	50
peak_64568	chr4	122583863	122585530	.	1668	35	31	15	17	34	27	55	32	51	75	26	21	18	19	19	16	10	7	25	10	17
peak_64569	chr4	122588510	122588893	.	384	15	3	7	6	10	9	10	9	5	10	7	10	9	3	3	4	6	0	8	1	7
peak_64570	chr4	122589077	122589748	.	672	27	23	7	5	20	20	40	32	15	26	10	9	9	4	5	13	10	12	18	1	13
peak_64571	chr4	122705346	122706318	.	973	23	21	17	9	22	18	20	45	14	25	13	16	18	27	11	6	9	10	15	8	13
peak_64572	chr4	122731597	122734074	.	2478	175	163	125	91	197	201	133	232	104	139	109	82	114	163	83	61	68	49	101	40	78
peak_64573	chr4	122743610	122745472	.	1863	41	64	41	52	54	76	48	68	36	44	18	37	46	29	24	22	22	16	43	19	28
peak_64574	chr4	122757745	122758527	.	783	18	28	19	9	28	18	15	27	13	23	13	10	13	26	10	7	10	4	11	7	13
peak_64575	chr4	122759550	122759980	.	431	15	11	14	10	14	15	12	17	13	13	6	5	14	11	6	3	6	5	15	1	10
peak_64576	chr4	122760902	122764773	.	3872	287	182	94	68	193	158	214	300	151	174	56	76	168	245	66	84	119	54	90	31	120
peak_64577	chr4	122771771	122772053	.	283	7	12	2	3	7	3	3	4	2	3	3	3	6	8	2	3	6	1	9	0	6
peak_64578	chr4	122783166	122783966	.	801	15	18	19	7	19	15	9	12	19	19	9	8	12	20	5	7	4	9	19	6	6
peak_64579	chr4	122795959	122799192	.	3234	88	115	126	90	163	116	104	140	104	107	67	69	94	176	56	64	100	36	60	40	77
peak_64580	chr4	122826124	122828601	.	2478	158	59	118	67	153	60	44	74	81	98	66	34	81	141	28	35	66	28	49	29	35
peak_64581	chr4	122854803	122855899	.	1097	37	17	28	13	16	10	17	24	15	20	30	14	20	17	6	15	26	3	14	6	10
peak_64582	chr4	122921395	122923974	.	2580	195	217	200	156	222	243	172	259	161	193	121	91	179	217	79	97	87	74	155	54	97
peak_64583	chr4	123083464	123084509	.	1046	41	23	27	16	36	20	30	48	13	54	21	23	24	15	16	28	8	9	11	8	22
peak_64584	chr4	123231349	123231826	.	478	16	6	8	9	8	7	8	19	4	7	3	10	7	6	10	4	5	4	3	4	4
peak_64585	chr4	123232038	123232538	.	501	19	18	12	17	15	13	15	32	15	9	7	16	12	9	7	10	13	5	9	11	7
peak_64586	chr4	123232749	123233012	.	264	12	18	3	9	5	3	11	19	4	4	1	9	7	4	5	6	3	0	2	5	4
peak_64587	chr4	123233210	123233568	.	359	6	8	7	6	6	10	10	24	5	9	7	13	7	7	3	12	6	4	3	1	2
peak_64588	chr4	123239899	123240400	.	502	19	19	10	18	5	10	9	50	4	7	8	15	8	10	4	11	5	3	4	6	4
peak_64589	chr4	123240781	123241523	.	743	45	43	12	31	9	27	25	91	11	10	19	22	23	24	19	13	14	4	11	6	5
peak_64590	chr4	123243784	123244277	.	494	19	20	2	7	6	11	7	34	3	1	17	7	10	6	4	4	4	1	4	1	1
peak_64591	chr4	123244547	123244960	.	414	10	8	7	4	3	7	3	31	1	4	8	10	9	7	4	6	3	2	2	3	2
peak_64592	chr4	123259068	123259548	.	481	12	12	5	7	12	10	6	19	12	14	2	5	7	9	7	3	4	3	5	6	4
peak_64593	chr4	123325412	123325691	.	280	8	9	7	5	13	6	8	10	8	17	5	4	7	6	1	4	5	2	9	1	2
peak_64594	chr4	123351905	123352928	.	1024	11	15	35	15	34	24	21	31	12	16	16	6	13	19	9	6	10	10	12	5	8
peak_64595	chr4	123396216	123402201	.	5986	1087	935	985	468	1000	1015	717	1626	682	706	451	386	741	841	259	327	241	288	732	225	610
peak_64596	chr4	123402321	123402516	.	196	7	3	6	3	5	4	1	4	3	1	0	3	0	5	2	2	3	4	7	4	3
peak_64597	chr4	123412100	123412603	.	504	10	12	15	8	13	14	9	31	12	14	11	6	15	10	2	8	6	5	8	5	9
peak_64598	chr4	123418083	123419336	.	1254	37	35	38	22	49	50	23	61	28	49	20	30	42	48	10	17	19	20	20	10	29
peak_64599	chr4	123442337	123445906	.	3570	300	349	385	206	395	405	417	626	312	387	194	161	311	444	195	139	139	129	237	83	226
peak_64600	chr4	123446626	123447755	.	1130	21	18	14	16	22	26	22	37	16	14	11	14	21	21	10	9	11	8	13	3	11
peak_64601	chr4	123449158	123451076	.	1919	75	77	53	49	53	78	58	102	40	51	25	42	55	44	36	29	34	19	39	11	26
peak_64602	chr4	123451270	123454698	.	3429	111	112	92	59	87	131	103	210	114	104	41	56	100	88	41	47	43	53	68	32	57
peak_64603	chr4	123454902	123457006	.	2105	138	148	108	86	129	140	127	203	120	108	58	67	90	88	67	56	49	44	89	18	75
peak_64604	chr4	123459482	123459902	.	421	25	8	6	6	12	9	8	12	5	15	9	7	14	24	2	12	10	3	3	1	4
peak_64605	chr4	123477530	123477945	.	416	6	7	7	10	17	22	9	10	8	7	7	7	6	8	6	3	6	5	10	7	4
peak_64606	chr4	123478100	123478521	.	422	6	8	10	7	16	18	7	20	6	10	2	6	10	11	3	2	3	9	3	5	4
peak_64607	chr4	123479177	123479359	.	183	3	7	8	1	6	10	2	8	4	4	3	3	1	7	2	2	3	2	3	2	2
peak_64608	chr4	123485681	123486068	.	388	8	6	12	2	14	9	10	17	6	8	2	5	9	13	3	3	2	3	8	5	6
peak_64609	chr4	123488731	123489808	.	1078	29	23	45	11	36	62	34	66	53	31	14	27	29	40	9	6	11	11	20	7	14
peak_64610	chr4	123493731	123494963	.	1233	44	39	55	33	51	57	43	99	36	40	27	21	33	46	19	11	20	27	46	10	30
peak_64611	chr4	123500989	123501310	.	322	5	4	8	3	7	19	3	10	9	8	2	6	11	5	2	0	0	3	5	6	5
peak_64612	chr4	123503041	123506865	.	3825	403	393	439	227	389	461	371	877	383	354	164	221	315	403	147	137	131	119	257	83	269
peak_64613	chr4	123528230	123529888	.	1659	65	57	79	25	57	64	50	124	54	55	28	43	42	49	16	25	20	23	40	18	35
peak_64614	chr4	123535945	123537271	.	1327	35	40	44	15	42	47	33	72	32	28	17	21	31	48	16	13	13	20	30	11	27
peak_64615	chr4	123542477	123543416	.	940	24	19	15	14	18	29	24	48	25	27	13	18	20	21	8	4	10	9	18	8	17
peak_64616	chr4	123552502	123558073	.	5572	589	524	508	237	521	690	445	1042	394	458	217	288	395	431	147	160	149	230	272	78	337
peak_64617	chr4	123564564	123565469	.	906	31	25	25	12	35	36	19	54	19	23	14	13	23	19	12	7	15	13	11	4	17
peak_64618	chr4	123576794	123576967	.	174	8	4	2	2	5	2	2	11	1	2	0	2	0	2	3	0	0	2	6	2	3
peak_64619	chr4	123587245	123590316	.	3072	184	144	124	55	155	170	120	358	111	151	63	58	148	132	40	56	31	47	57	36	99
peak_64620	chr4	123597514	123604578	.	7065	673	388	368	239	360	508	363	1112	372	328	203	216	334	468	130	148	118	169	207	98	281
peak_64621	chr4	123604896	123605378	.	483	10	12	12	8	11	12	15	16	6	8	6	5	11	11	6	3	1	3	3	5	1
peak_64622	chr4	123605732	123609075	.	3344	332	272	101	110	228	238	246	423	205	178	103	105	208	277	82	59	55	114	109	56	152
peak_64623	chr4	123609475	123609756	.	282	10	5	6	5	3	11	10	4	9	6	5	5	2	4	1	1	5	6	4	0	1
peak_64624	chr4	123616286	123619441	.	3156	145	99	75	55	85	124	108	217	88	91	34	50	98	122	27	20	39	45	42	29	76
peak_64625	chr4	123621104	123621898	.	795	31	6	19	7	16	26	10	24	18	22	9	7	18	36	6	3	4	11	20	8	9
peak_64626	chr4	123648817	123650060	.	1244	62	41	26	20	23	36	22	101	30	42	20	19	41	34	15	9	20	19	16	9	23
peak_64627	chr4	123658133	123658363	.	231	6	7	6	6	4	12	8	16	2	5	1	2	4	6	0	4	2	3	4	1	1
peak_64628	chr4	123658577	123660289	.	1713	44	20	44	12	30	66	27	75	29	26	13	23	28	36	9	10	15	29	10	9	30
peak_64629	chr4	123741826	123742347	.	522	11	11	9	8	22	10	7	37	15	8	5	7	10	9	6	3	5	9	10	4	6
peak_64630	chr4	123744849	123745245	.	397	17	4	11	7	13	8	6	26	8	9	0	6	7	4	3	1	3	4	3	2	5
peak_64631	chr4	123811151	123812831	.	1681	211	143	162	146	187	153	109	351	98	135	94	81	117	129	64	65	66	61	117	41	125
peak_64632	chr4	123856794	123857828	.	1035	57	31	41	28	63	35	29	94	37	45	32	16	25	38	5	14	18	17	27	16	21
peak_64633	chr4	124017323	124020653	.	3331	231	241	176	124	215	215	145	493	132	172	107	70	145	226	38	90	86	56	127	45	101
peak_64634	chr4	124059595	124061840	.	2246	131	125	84	47	97	84	81	224	65	91	36	38	76	119	23	41	38	46	63	18	60
peak_64635	chr4	124064542	124065440	.	899	26	24	22	12	21	25	21	48	16	18	10	14	18	26	11	8	10	6	15	7	12
peak_64636	chr4	124555728	124556796	.	1069	42	11	23	10	39	10	7	44	12	36	11	16	23	19	8	21	15	8	9	3	5
peak_64637	chr4	124703421	124704124	.	704	29	17	15	4	22	17	14	28	17	15	11	8	13	22	10	6	10	6	13	4	11
peak_64638	chr4	124710601	124714006	.	3406	461	409	301	326	472	493	295	608	384	396	303	161	306	449	189	172	157	111	269	118	242
peak_64639	chr4	125314548	125315837	.	1290	50	26	29	29	30	25	17	39	59	50	25	9	20	32	13	10	26	2	24	14	18
peak_64640	chr4	127622818	127623871	.	1054	30	15	52	14	23	29	11	13	20	10	21	8	18	17	11	8	11	4	10	8	15
peak_64641	chr4	127632413	127633498	.	1086	37	34	39	27	33	34	32	43	32	37	28	15	29	26	21	13	13	10	24	9	14
peak_64642	chr4	127779328	127779631	.	304	7	8	9	4	15	8	2	15	7	5	2	5	4	9	3	3	5	2	5	1	2
peak_64643	chr4	127781303	127783493	.	2191	74	100	100	62	147	84	82	93	113	112	75	54	85	104	38	44	42	17	54	33	41
peak_64644	chr4	127866968	127867556	.	589	18	2	11	5	9	10	3	49	4	10	5	8	6	18	1	4	10	4	10	4	3
peak_64645	chr4	127879911	127881672	.	1762	171	119	121	92	170	147	94	189	94	149	83	77	87	145	57	55	51	43	83	46	58
peak_64646	chr4	127963862	127966491	.	2630	346	357	293	261	428	387	275	445	274	345	229	145	282	310	125	158	133	100	226	154	168
peak_64647	chr4	127988221	127988452	.	232	1	2	11	5	1	5	3	2	6	1	3	5	5	0	4	0	4	2	1	4	3
peak_64648	chr4	127992872	127993331	.	460	9	2	14	7	15	14	12	18	16	10	8	4	8	13	5	8	4	10	8	6	10
peak_64649	chr4	128060282	128062614	.	2333	397	372	333	275	370	320	301	446	253	331	218	174	276	413	165	146	137	83	254	122	167
peak_64650	chr4	128286397	128289294	.	2898	293	283	210	158	328	256	227	352	208	289	217	123	196	315	136	127	116	84	231	112	135
peak_64651	chr4	128386938	128387597	.	660	3	22	9	6	6	13	13	8	37	15	13	12	10	3	10	4	4	3	8	5	7
peak_64652	chr4	128467998	128469203	.	1206	34	31	34	34	27	36	37	78	32	24	12	20	20	45	7	15	15	17	23	11	14
peak_64653	chr4	128470214	128470517	.	304	7	7	11	6	8	2	7	9	4	7	0	6	6	2	6	3	2	2	14	5	5
peak_64654	chr4	128470884	128471304	.	421	7	13	12	13	5	7	13	32	7	9	6	12	12	18	5	5	8	8	5	5	6
peak_64655	chr4	128552374	128554696	.	2323	224	189	173	136	275	204	142	349	157	175	113	94	155	237	60	83	86	63	128	45	79
peak_64656	chr4	128557637	128561840	.	4204	340	256	343	285	411	327	247	552	211	320	216	173	233	314	109	146	147	102	185	55	123
peak_64657	chr4	128569998	128572129	.	2132	34	49	46	43	60	57	53	68	45	35	34	40	42	41	20	20	18	12	28	17	16
peak_64658	chr4	128730396	128730585	.	190	7	2	4	8	8	11	5	10	5	7	10	3	3	7	3	3	2	0	7	3	4
peak_64659	chr4	128808890	128813191	.	4302	621	545	509	425	654	618	470	696	497	546	366	257	496	674	250	304	187	143	441	262	304
peak_64660	chr4	128846957	128847202	.	246	5	1	3	3	2	6	8	5	4	3	1	1	0	5	2	6	2	1	3	16	2
peak_64661	chr4	128847394	128847675	.	282	2	3	2	4	3	2	6	7	9	7	0	3	2	6	2	8	4	4	4	21	2
peak_64662	chr4	128854582	128854731	.	150	6	3	3	4	3	2	8	5	3	3	1	3	2	3	2	5	3	4	1	9	4
peak_64663	chr4	128855007	128855207	.	201	2	2	7	0	5	4	8	3	5	4	2	3	2	2	2	3	0	3	1	9	3
peak_64664	chr4	128860278	128860608	.	331	9	6	11	5	7	4	6	8	5	12	4	3	10	8	1	5	9	3	7	5	8
peak_64665	chr4	128861751	128863459	.	1709	28	27	37	12	27	25	36	40	27	35	11	24	27	37	9	46	11	18	33	50	21
peak_64666	chr4	128905958	128907858	.	1901	67	53	74	49	71	57	65	110	49	67	29	38	54	86	24	37	28	20	47	26	38
peak_64667	chr4	128908670	128908815	.	146	0	6	3	5	3	3	8	11	1	6	0	5	6	4	1	5	1	1	3	3	3
peak_64668	chr4	128909094	128909531	.	438	7	9	9	3	10	8	10	13	7	13	2	7	4	20	5	10	7	4	7	2	7
peak_64669	chr4	128910773	128918762	.	7990	822	839	728	514	891	700	894	1340	569	805	420	390	673	1087	262	384	327	267	612	249	464
peak_64670	chr4	128924352	128925627	.	1276	35	49	32	41	47	59	47	56	27	82	38	21	43	10	16	20	42	15	33	11	42
peak_64671	chr4	128929613	128932178	.	2566	130	132	123	77	146	93	136	190	86	112	45	78	131	205	52	57	53	34	93	48	48
peak_64672	chr4	128957596	128959137	.	1542	74	35	61	8	36	13	86	132	50	67	1	55	47	96	22	36	14	27	24	18	49
peak_64673	chr4	129091406	129097489	.	6084	625	678	598	456	878	593	567	866	475	684	351	306	520	664	248	329	270	176	402	234	337
peak_64674	chr4	129263648	129264919	.	1272	32	31	39	22	48	59	49	63	38	61	20	32	42	46	7	38	19	17	27	7	9
peak_64675	chr4	129325522	129325799	.	278	2	2	6	4	5	11	11	3	6	5	3	9	4	4	3	2	4	7	3	5	0
peak_64676	chr4	129326157	129328956	.	2800	64	29	128	69	134	254	252	139	200	235	69	119	163	131	23	128	73	38	100	40	48
peak_64677	chr4	129329149	129329594	.	446	4	2	6	4	10	17	14	5	11	9	5	8	14	5	1	3	7	4	9	1	2
peak_64678	chr4	129342080	129343022	.	943	20	29	57	28	71	91	87	35	69	57	18	36	51	35	15	34	13	14	32	17	22
peak_64679	chr4	129343523	129343861	.	339	2	10	8	4	19	10	13	5	11	13	3	3	10	5	2	5	4	5	6	4	4
peak_64680	chr4	129978219	129979592	.	1374	65	73	58	37	49	61	76	84	30	56	30	32	48	89	17	27	43	18	28	11	34
peak_64681	chr4	130026268	130026462	.	195	7	3	5	1	3	4	4	13	4	5	2	5	4	2	3	6	1	3	3	2	4
peak_64682	chr4	130027813	130029733	.	1921	65	68	40	29	50	52	58	85	43	65	25	34	54	54	31	27	28	22	19	11	41
peak_64683	chr4	130080275	130081480	.	1206	45	42	23	43	38	50	29	77	35	43	21	29	24	60	12	10	18	13	30	11	17
peak_64684	chr4	130081706	130081895	.	190	5	6	1	1	3	2	5	9	3	5	0	3	6	6	0	4	2	1	0	1	5
peak_64685	chr4	130108901	130109292	.	392	11	14	8	9	5	7	4	20	9	19	3	5	14	8	2	7	7	6	5	6	1
peak_64686	chr4	130233346	130233881	.	536	12	13	10	6	21	15	25	24	8	12	5	3	21	26	6	4	4	3	8	4	7
peak_64687	chr4	131725078	131725260	.	183	19	1	4	1	5	3	3	3	1	3	4	2	4	1	3	0	1	0	5	3	1
peak_64688	chr4	131727687	131727860	.	174	11	8	7	6	18	4	7	7	10	4	6	3	7	6	0	4	5	1	6	1	7
peak_64689	chr4	131737283	131737455	.	173	6	7	7	7	5	6	1	2	12	3	4	5	3	2	1	4	1	2	7	7	2
peak_64690	chr4	131974899	131976662	.	1764	237	21	20	76	86	9	48	33	17	30	39	27	10	7	2	25	13	11	26	4	30
peak_64691	chr4	133146283	133146787	.	505	13	8	28	6	9	3	0	3	16	19	16	1	2	5	1	1	10	4	4	0	8
peak_64692	chr4	133148329	133149032	.	704	7	13	17	8	14	7	4	9	36	22	21	6	7	5	8	3	10	4	11	5	2
peak_64693	chr4	133149361	133149662	.	302	5	8	13	1	7	1	1	4	12	6	13	4	3	4	3	1	3	2	6	3	0
peak_64694	chr4	133150885	133151523	.	639	13	4	25	8	9	5	2	5	25	10	11	4	3	3	5	2	14	1	5	0	2
peak_64695	chr4	133151802	133151988	.	187	7	1	6	3	2	1	0	0	16	2	3	0	1	0	1	0	4	0	2	3	1
peak_64696	chr4	133152289	133152684	.	396	8	1	15	4	6	4	1	3	17	15	9	4	3	1	6	1	6	2	4	4	0
peak_64697	chr4	133152908	133153133	.	226	12	2	11	3	2	5	0	1	14	5	7	1	2	1	1	0	5	0	4	6	5
peak_64698	chr4	137531283	137533463	.	2181	137	109	89	101	112	147	102	146	114	102	42	42	79	144	45	46	62	32	76	23	79
peak_64699	chr4	137691698	137691992	.	295	10	10	2	1	5	2	5	11	4	3	2	4	12	7	0	2	5	7	4	6	3
peak_64700	chr4	137700328	137701801	.	1474	11	42	23	15	27	51	50	40	26	23	8	32	67	35	27	15	10	16	23	14	37
peak_64701	chr4	137704371	137706606	.	2236	122	158	128	66	149	158	209	272	87	143	68	86	135	205	51	72	66	40	89	32	78
peak_64702	chr4	137768329	137769936	.	1608	27	60	29	20	72	100	115	51	49	61	11	26	40	78	14	32	14	12	33	25	23
peak_64703	chr4	137771468	137771629	.	162	5	5	8	2	7	11	10	6	5	9	3	1	2	4	1	6	1	1	3	1	1
peak_64704	chr4	137780872	137781052	.	181	11	9	5	1	6	9	13	12	7	1	2	4	3	6	4	0	0	3	4	7	8
peak_64705	chr4	138010070	138010774	.	705	26	25	17	11	15	15	19	50	15	20	9	9	16	29	10	7	15	9	18	5	8
peak_64706	chr4	138010935	138011455	.	521	17	21	9	13	16	5	5	26	9	14	15	3	15	17	6	7	7	8	10	2	8
peak_64707	chr4	138035010	138036768	.	1759	61	73	54	37	87	73	74	94	39	74	27	43	53	110	18	38	23	24	59	13	40
peak_64708	chr4	138241866	138242965	.	1100	24	20	41	10	39	24	48	27	29	27	19	15	17	22	11	18	22	9	15	36	14
peak_64709	chr4	138406764	138406909	.	146	2	2	4	3	1	3	2	2	8	6	3	4	3	0	3	3	1	0	1	11	3
peak_64710	chr4	138672471	138673267	.	797	42	11	11	19	26	15	7	23	5	25	6	8	9	26	3	12	11	7	8	10	5
peak_64711	chr4	138775548	138776493	.	946	44	34	37	38	47	61	33	69	43	44	15	18	27	51	32	12	24	16	35	10	34
peak_64712	chr4	138833625	138833912	.	288	10	4	4	2	5	3	3	8	6	10	3	5	5	8	1	5	3	4	5	3	4
peak_64713	chr4	138834130	138834432	.	303	10	11	8	10	11	5	8	11	11	11	8	8	7	8	2	1	5	4	5	1	4
peak_64714	chr4	138911294	138911543	.	250	0	2	3	1	2	5	3	1	18	6	1	4	3	0	1	1	2	1	2	2	4
peak_64715	chr4	138982507	138982693	.	187	10	2	9	4	4	0	5	5	6	4	4	3	2	4	1	2	4	1	1	2	2
peak_64716	chr4	139014725	139016930	.	2206	148	144	124	76	281	134	181	168	139	170	116	62	129	229	72	96	56	39	171	75	78
peak_64717	chr4	139076099	139076356	.	258	4	3	4	7	8	15	14	9	1	5	3	0	3	13	4	3	4	2	3	2	3
peak_64718	chr4	139081476	139085743	.	4268	614	609	540	556	771	553	403	827	484	487	377	279	411	543	284	257	273	176	498	196	298
peak_64719	chr4	139144607	139145036	.	430	5	8	13	9	9	11	7	2	13	6	4	11	8	8	7	8	3	3	7	5	7
peak_64720	chr4	139167228	139169010	.	1783	40	51	27	21	109	72	50	56	49	80	33	34	45	101	19	42	20	18	34	64	24
peak_64721	chr4	139174853	139179556	.	4704	1021	939	822	752	1267	1089	724	1288	755	1026	721	466	704	1161	403	486	339	241	651	473	431
peak_64722	chr4	139187973	139190786	.	2814	134	128	37	71	190	235	137	111	103	197	98	111	115	242	80	95	37	33	112	56	85
peak_64723	chr4	139190915	139193041	.	2127	63	55	13	26	44	90	37	63	28	97	28	34	30	86	30	48	22	14	32	32	42
peak_64724	chr4	139206473	139209693	.	3221	68	90	67	51	198	182	109	154	103	147	87	79	106	146	50	98	54	36	84	55	43
peak_64725	chr4	139213720	139214831	.	1112	19	23	16	10	33	38	20	20	17	29	23	15	26	31	18	11	9	13	25	7	13
peak_64726	chr4	139266218	139267345	.	1128	69	45	26	22	59	59	46	51	27	51	24	42	34	55	19	27	24	17	20	9	20
peak_64727	chr4	139279195	139279619	.	425	10	2	6	5	12	9	8	8	5	8	5	3	8	13	2	6	4	2	9	4	5
peak_64728	chr4	139279845	139280087	.	243	6	2	7	3	7	7	4	6	5	7	8	2	4	8	3	2	4	2	6	0	4
peak_64729	chr4	139294622	139296697	.	2076	209	233	240	169	307	293	226	299	233	230	146	136	169	251	92	113	90	72	183	81	117
peak_64730	chr4	139299679	139303792	.	4114	452	449	503	341	645	597	386	653	377	462	283	190	385	551	189	214	174	149	376	136	214
peak_64731	chr4	139311792	139314845	.	3054	112	52	56	91	107	98	33	134	49	95	46	43	44	80	22	30	60	30	52	15	32
peak_64732	chr4	139315135	139316429	.	1295	43	12	20	24	59	30	10	39	22	30	16	14	21	38	5	19	27	5	13	10	10
peak_64733	chr4	139316666	139317198	.	533	9	9	7	7	17	14	4	9	6	14	7	5	7	11	8	3	11	5	7	3	5
peak_64734	chr4	139323944	139324955	.	1012	16	14	15	8	41	19	9	33	8	24	13	10	21	24	4	8	10	4	11	6	10
peak_64735	chr4	139339287	139339471	.	185	3	5	2	2	11	7	0	6	1	11	1	2	4	4	1	0	2	0	4	1	3
peak_64736	chr4	139401760	139401905	.	146	2	5	5	3	1	6	0	4	0	6	2	0	5	3	1	1	1	3	7	3	2
peak_64737	chr4	139402479	139403697	.	1219	29	16	22	22	48	19	17	30	10	15	10	16	22	29	3	10	12	7	18	11	22
peak_64738	chr4	139403854	139404049	.	196	9	6	7	2	7	4	5	8	2	4	1	2	3	8	1	2	0	2	2	0	5
peak_64739	chr4	139406075	139406990	.	916	21	19	24	18	31	20	21	29	9	22	4	13	11	27	7	15	12	11	20	8	16
peak_64740	chr4	139407476	139410890	.	3415	104	89	133	75	149	77	84	142	67	91	76	47	97	196	21	55	46	32	84	20	56
peak_64741	chr4	139411189	139411451	.	263	3	3	1	2	6	5	7	7	5	5	12	1	3	11	2	4	1	5	2	0	2
peak_64742	chr4	139414603	139416250	.	1648	34	30	51	48	38	43	50	61	43	46	25	25	37	59	13	26	16	15	39	26	40
peak_64743	chr4	139416373	139422394	.	6022	925	866	806	598	1022	869	955	1352	648	896	432	418	789	1141	262	422	303	237	552	268	540
peak_64744	chr4	139435590	139436445	.	856	14	11	8	16	18	12	15	26	11	25	11	8	22	24	6	14	9	3	12	5	7
peak_64745	chr4	139445772	139448150	.	2379	26	51	44	33	75	39	23	69	27	35	22	29	60	65	9	29	20	17	35	18	26
peak_64746	chr4	139451433	139457075	.	5643	731	672	669	632	1011	750	665	1155	591	708	405	360	597	886	259	396	243	208	472	338	404
peak_64747	chr4	139457323	139457725	.	403	7	6	8	3	10	8	6	15	5	6	10	1	8	5	3	6	3	4	4	2	3
peak_64748	chr4	139458086	139458396	.	311	4	3	9	3	13	10	7	6	7	4	4	6	8	9	1	2	1	6	6	4	2
peak_64749	chr4	139461219	139461555	.	337	2	12	7	10	5	4	1	5	2	3	4	3	4	12	1	4	5	5	5	4	2
peak_64750	chr4	139521637	139523265	.	1629	21	39	28	28	69	40	22	33	42	41	26	14	34	56	7	23	12	19	45	17	24
peak_64751	chr4	139552155	139552823	.	669	15	21	13	21	35	33	13	23	17	27	13	16	19	18	4	11	7	9	19	12	19
peak_64752	chr4	139552934	139558113	.	5180	738	770	629	636	1018	881	606	1109	533	710	408	322	689	760	248	363	287	251	540	283	394
peak_64753	chr4	139558550	139558798	.	249	8	9	4	5	5	4	5	2	7	7	3	6	7	7	2	1	1	3	7	3	3
peak_64754	chr4	139559058	139561987	.	2930	62	165	102	76	177	159	176	143	111	141	74	64	128	161	39	72	37	48	79	53	53
peak_64755	chr4	139606344	139607200	.	857	13	27	18	19	14	22	21	26	25	28	11	11	12	24	11	11	6	8	16	5	12
peak_64756	chr4	139651349	139651827	.	479	16	11	15	8	18	22	15	14	15	17	14	6	2	14	6	7	4	2	6	4	7
peak_64757	chr4	139655396	139655727	.	332	5	8	7	2	10	8	4	13	5	10	1	4	3	11	2	5	2	2	6	3	2
peak_64758	chr4	139656672	139662228	.	5557	160	181	199	151	185	231	203	319	128	192	48	110	180	203	72	106	68	75	125	112	116
peak_64759	chr4	139662346	139662626	.	281	10	7	6	6	8	6	5	8	1	8	2	1	9	6	4	1	2	3	3	2	1
peak_64760	chr4	139663195	139679000	.	15806	1690	1772	1637	1206	1949	1916	1481	2879	1076	1567	713	734	1479	2181	591	673	579	543	1221	468	987
peak_64761	chr4	139680464	139681394	.	931	11	14	23	25	16	40	13	35	16	9	6	11	6	15	5	13	12	6	15	6	13
peak_64762	chr4	139681872	139683908	.	2037	46	47	66	52	57	70	53	70	44	60	24	32	48	49	20	28	20	21	45	22	39
peak_64763	chr4	139685683	139686293	.	611	13	10	6	3	11	10	8	9	2	15	7	1	11	16	3	6	6	6	9	8	9
peak_64764	chr4	139687364	139688218	.	855	17	9	11	15	23	14	15	22	6	20	7	8	19	17	5	8	9	9	14	6	15
peak_64765	chr4	139688853	139689105	.	253	2	5	3	7	3	3	3	8	5	6	2	5	5	6	2	5	1	4	6	5	1
peak_64766	chr4	139689255	139689516	.	262	5	6	5	8	5	3	5	5	1	9	2	2	4	3	3	4	4	2	5	2	5
peak_64767	chr4	139690521	139694375	.	3855	176	153	174	132	208	184	131	284	108	161	41	73	163	198	57	82	74	58	142	58	130
peak_64768	chr4	139732978	139747200	.	14223	1279	1312	994	787	1346	1367	1390	2133	950	1353	488	470	1128	1418	381	579	437	324	891	457	801
peak_64769	chr4	139754666	139755523	.	858	23	21	26	18	28	24	17	29	11	20	11	16	20	39	11	13	3	10	16	8	9
peak_64770	chr4	139756400	139756889	.	490	6	8	9	6	9	27	9	17	8	23	8	8	10	9	2	8	8	2	6	5	4
peak_64771	chr4	139761333	139765792	.	4460	204	195	118	122	180	228	241	246	134	221	66	69	141	228	66	104	92	44	126	82	116
peak_64772	chr4	139767139	139767407	.	269	6	9	7	5	6	15	15	10	12	8	3	6	8	2	0	3	3	2	3	3	1
peak_64773	chr4	139783656	139785839	.	2184	77	103	72	47	94	91	70	148	42	79	43	33	72	70	28	29	52	19	51	35	42
peak_64774	chr4	139786345	139787780	.	1436	46	43	31	31	43	43	59	54	22	47	10	16	33	38	13	22	19	11	27	11	21
peak_64775	chr4	139789352	139789626	.	275	12	12	12	3	6	7	12	9	2	8	2	4	3	4	5	5	2	1	10	2	1
peak_64776	chr4	139808340	139810015	.	1676	33	45	25	31	28	65	59	54	39	53	10	14	37	47	19	25	11	12	38	23	27
peak_64777	chr4	139813986	139815207	.	1222	21	35	30	28	43	46	56	48	45	49	14	12	23	38	20	16	16	8	23	14	16
peak_64778	chr4	139815538	139816785	.	1248	31	27	28	18	60	49	58	40	52	72	33	14	24	49	17	28	28	9	14	13	13
peak_64779	chr4	139828644	139830333	.	1690	71	81	50	35	95	64	106	94	46	88	30	37	68	88	30	51	35	17	57	27	40
peak_64780	chr4	139841686	139841914	.	229	1	7	4	5	11	3	5	5	5	9	2	2	3	2	2	3	6	1	7	3	4
peak_64781	chr4	139843363	139844184	.	822	5	26	17	7	27	25	27	16	24	20	8	9	7	28	11	10	11	4	19	24	8
peak_64782	chr4	139844406	139845240	.	835	13	23	11	13	15	17	31	19	5	22	2	15	14	21	5	5	7	7	14	17	9
peak_64783	chr4	139851329	139852919	.	1591	36	38	30	28	42	36	42	41	24	44	18	21	26	50	12	17	20	17	40	18	12
peak_64784	chr4	139853410	139853794	.	385	6	11	9	5	9	10	2	7	5	11	2	5	7	9	2	5	5	3	6	1	4
peak_64785	chr4	139863027	139864618	.	1592	13	30	22	18	40	33	57	24	27	42	18	15	25	65	13	19	14	4	30	38	8
peak_64786	chr4	139870510	139870697	.	188	4	9	4	2	1	8	9	1	7	6	3	4	5	6	2	2	2	2	1	2	1
peak_64787	chr4	139871423	139871732	.	310	2	5	3	1	8	9	15	5	10	10	3	2	9	7	1	10	1	2	7	9	3
peak_64788	chr4	139871981	139873964	.	1984	14	48	49	22	36	36	81	43	57	95	11	17	33	67	17	53	13	13	31	52	18
peak_64789	chr4	139876569	139876772	.	204	1	4	8	2	6	9	3	3	8	9	1	1	3	7	1	2	2	1	7	0	2
peak_64790	chr4	139887416	139887688	.	273	5	10	7	4	6	4	4	9	8	4	10	2	4	6	3	2	5	2	2	1	2
peak_64791	chr4	139897903	139899296	.	1394	35	55	42	29	47	66	85	71	41	58	15	22	39	57	24	24	12	14	43	20	28
peak_64792	chr4	139901541	139901701	.	161	6	4	2	3	5	4	4	3	2	4	1	1	12	2	2	2	3	2	5	3	0
peak_64793	chr4	139946626	139948064	.	1439	35	30	37	19	44	56	54	33	39	46	11	25	32	45	14	25	9	13	18	15	13
peak_64794	chr4	139949877	139953942	.	4066	86	146	88	105	141	188	166	173	83	194	56	68	132	182	40	86	59	46	126	49	69
peak_64795	chr4	139956541	139956876	.	336	3	9	8	8	14	10	4	8	7	12	3	3	6	6	2	3	6	2	9	5	1
peak_64796	chr4	139960330	139962936	.	2607	33	63	70	58	77	116	83	50	37	52	33	30	77	79	30	37	29	16	62	28	19
peak_64797	chr4	139964872	139965064	.	193	4	5	4	5	8	12	10	11	11	7	2	4	6	10	3	4	5	5	4	3	3
peak_64798	chr4	139965783	139966233	.	451	5	5	6	7	6	18	13	12	7	10	3	7	9	11	3	2	5	1	6	5	5
peak_64799	chr4	139966421	139969377	.	2957	62	96	74	85	98	154	105	139	73	109	37	51	108	129	39	54	37	26	74	40	49
peak_64800	chr4	139970229	139971606	.	1378	31	46	23	31	22	64	35	57	17	54	14	26	24	40	12	18	13	17	24	10	16
peak_64801	chr4	139971763	139972389	.	627	17	25	13	10	24	30	20	35	9	18	8	9	18	26	5	14	6	6	10	10	7
peak_64802	chr4	139972962	139981306	.	8345	339	488	326	286	522	550	492	601	333	486	187	243	379	579	142	267	197	146	324	165	180
peak_64803	chr4	139982186	139982458	.	273	4	6	4	5	6	3	3	12	10	10	2	2	4	10	2	3	2	1	6	7	5
peak_64804	chr4	139983809	139985879	.	2071	71	74	57	36	43	81	82	106	50	59	37	39	62	61	27	21	25	18	33	22	34
peak_64805	chr4	140004439	140004838	.	400	7	8	10	7	3	23	11	11	12	8	4	4	12	6	4	5	2	3	10	7	9
peak_64806	chr4	140012078	140013522	.	1445	38	50	37	24	45	57	45	49	23	44	16	15	32	45	11	19	13	19	37	10	24
peak_64807	chr4	140013697	140014093	.	397	9	12	13	4	14	4	10	11	7	18	5	8	8	15	4	2	6	3	5	5	6
peak_64808	chr4	140018927	140019962	.	1036	25	21	19	20	15	32	26	47	10	15	14	12	19	26	14	13	13	7	13	7	19
peak_64809	chr4	140026996	140027673	.	678	19	17	10	12	31	21	23	18	13	17	10	16	20	23	8	11	11	7	11	11	12
peak_64810	chr4	140027845	140028512	.	668	8	11	14	17	14	19	18	18	13	12	6	7	8	19	6	6	4	6	18	9	6
peak_64811	chr4	140029093	140029419	.	327	11	7	9	6	6	12	9	13	7	11	4	12	9	10	2	6	2	3	12	2	2
peak_64812	chr4	140038825	140038979	.	155	4	3	1	3	5	8	3	4	0	4	1	4	1	2	1	2	2	3	3	7	1
peak_64813	chr4	140041270	140061584	.	20315	1087	1147	936	740	1322	1220	1213	1622	742	1205	599	490	908	1310	441	526	409	404	851	333	702
peak_64814	chr4	140061860	140062785	.	926	16	17	10	13	13	20	13	38	10	14	18	7	20	16	3	3	5	9	13	4	10
peak_64815	chr4	140063229	140063655	.	427	10	11	13	12	8	15	4	24	11	6	7	5	8	9	6	5	2	3	13	3	5
peak_64816	chr4	140067120	140067569	.	450	7	3	4	4	7	16	12	14	10	10	6	5	6	11	2	2	1	6	5	3	6
peak_64817	chr4	140067746	140073267	.	5522	313	389	311	227	424	410	256	573	233	354	158	146	244	368	123	149	128	122	289	88	205
peak_64818	chr4	140073550	140073781	.	232	2	5	12	7	7	5	5	3	6	5	2	1	6	3	6	0	4	2	2	3	1
peak_64819	chr4	140078430	140078981	.	552	13	11	11	8	10	8	14	13	12	13	11	5	4	11	7	5	4	4	21	7	8
peak_64820	chr4	140080157	140082976	.	2820	66	73	57	65	102	123	71	142	55	61	44	46	70	88	38	27	37	21	93	38	46
peak_64821	chr4	140083227	140084048	.	822	16	16	23	23	26	23	11	22	14	21	17	16	6	17	14	13	8	10	21	4	5
peak_64822	chr4	140085420	140085630	.	211	1	1	6	5	7	6	5	3	3	5	2	5	6	4	2	2	7	2	11	2	1
peak_64823	chr4	140086877	140102079	.	15203	1512	1755	1618	1195	1996	1883	1585	2363	1307	1613	913	762	1292	1936	659	791	649	516	1279	498	1009
peak_64824	chr4	140102287	140103126	.	840	11	14	15	13	14	18	21	21	12	11	12	10	15	17	6	12	3	6	14	12	5
peak_64825	chr4	140103284	140104298	.	1015	7	15	16	18	15	30	18	26	34	25	7	16	13	23	7	7	6	7	20	17	12
peak_64826	chr4	140104938	140105363	.	426	4	7	4	4	6	6	8	14	3	11	8	4	7	8	3	3	4	4	11	4	5
peak_64827	chr4	140108085	140108473	.	389	6	9	9	5	10	18	13	13	14	8	3	5	9	8	3	4	2	1	7	7	3
peak_64828	chr4	140108621	140109953	.	1333	31	52	38	26	45	42	59	67	24	47	22	19	44	53	16	23	12	15	27	17	21
peak_64829	chr4	140112549	140112742	.	194	0	3	4	1	5	4	0	4	2	2	1	4	7	6	3	3	1	1	9	0	4
peak_64830	chr4	140113137	140114249	.	1113	23	21	16	19	28	29	18	29	20	17	7	9	24	24	10	9	7	10	13	4	13
peak_64831	chr4	140115051	140115874	.	824	19	21	16	15	12	25	23	22	14	21	5	10	15	27	11	12	10	3	15	7	18
peak_64832	chr4	140115990	140117615	.	1626	57	77	54	57	92	107	103	141	48	84	30	33	59	121	37	31	31	19	67	29	43
peak_64833	chr4	140134083	140134466	.	384	11	13	5	9	8	13	7	19	7	8	2	8	6	16	2	2	9	3	9	1	3
peak_64834	chr4	140141524	140141779	.	256	8	6	9	3	9	8	7	6	6	5	1	2	11	8	3	5	2	4	9	3	5
peak_64835	chr4	140147275	140155230	.	7956	1620	1593	1343	1152	1806	1661	1214	2106	1179	1384	866	682	1053	1727	626	651	535	468	1258	617	759
peak_64836	chr4	140155661	140156439	.	779	7	14	20	14	14	25	26	28	12	20	10	12	6	14	5	12	9	4	13	25	12
peak_64837	chr4	140156666	140157462	.	797	14	10	12	7	18	29	14	21	21	17	11	17	5	13	2	11	9	6	15	18	15
peak_64838	chr4	140158478	140158673	.	196	10	3	11	5	7	4	7	5	3	3	5	0	2	9	2	3	1	4	6	4	3
peak_64839	chr4	140162199	140163862	.	1664	126	121	119	69	174	157	119	194	104	134	78	48	86	131	61	52	53	47	98	25	55
peak_64840	chr4	140174787	140174995	.	209	10	6	6	7	10	7	5	7	1	10	0	4	11	3	2	2	6	5	6	2	1
peak_64841	chr4	140235937	140240127	.	4191	316	338	298	245	410	364	303	439	237	298	172	137	227	369	112	142	121	110	219	99	173
peak_64842	chr4	140240332	140241096	.	765	12	16	15	11	20	5	9	19	13	12	7	14	19	16	5	10	5	3	8	8	4
peak_64843	chr4	140241868	140244871	.	3004	189	231	190	152	230	233	199	294	163	178	109	111	163	239	75	107	77	80	145	67	122
peak_64844	chr4	140244983	140245195	.	213	7	3	5	4	5	7	3	3	7	3	2	2	10	6	1	2	4	3	5	3	7
peak_64845	chr4	140250737	140250972	.	236	5	3	6	10	2	7	6	4	8	1	1	4	6	1	0	3	3	0	5	4	2
peak_64846	chr4	140251528	140253900	.	2373	263	320	237	204	328	298	266	367	247	296	190	126	219	288	109	122	92	77	209	72	162
peak_64847	chr4	140257422	140259042	.	1621	47	46	50	27	75	43	45	69	32	45	26	32	43	67	14	33	20	20	47	10	35
peak_64848	chr4	140300145	140300803	.	659	18	14	9	6	22	18	16	14	24	29	10	8	6	13	2	4	7	7	7	3	8
peak_64849	chr4	140307975	140310125	.	2151	140	56	24	29	128	29	28	99	42	89	71	27	33	113	15	53	45	15	27	14	23
peak_64850	chr4	140318737	140319365	.	629	29	17	17	14	34	16	19	29	13	28	11	9	7	27	6	14	9	4	13	1	5
peak_64851	chr4	140331030	140332132	.	1103	32	26	38	26	53	42	23	39	30	54	19	14	25	34	15	26	20	18	26	10	21
peak_64852	chr4	140372534	140374534	.	2001	166	159	141	114	172	137	120	194	119	111	109	70	105	179	75	64	62	57	100	60	85
peak_64853	chr4	140427207	140427890	.	684	7	8	10	7	20	15	14	9	15	10	14	9	10	10	3	10	4	4	11	7	7
peak_64854	chr4	140523358	140525112	.	1755	106	115	77	87	117	124	99	129	87	100	82	51	92	125	49	45	40	26	70	61	44
peak_64855	chr4	140567802	140567952	.	151	5	1	5	6	6	6	1	7	4	6	3	1	4	5	2	1	1	1	2	1	4
peak_64856	chr4	140612011	140612548	.	538	10	4	9	5	22	17	13	13	15	16	6	14	9	6	10	4	3	3	6	3	7
peak_64857	chr4	140617614	140618020	.	407	7	7	8	4	8	8	7	7	2	12	8	4	6	8	3	2	4	3	14	2	5
peak_64858	chr4	140653658	140653896	.	239	6	3	6	5	7	8	3	5	0	7	3	2	2	10	2	5	8	0	8	3	2
peak_64859	chr4	140662268	140662537	.	270	1	4	8	2	8	11	6	8	5	9	6	4	11	8	4	8	2	6	6	4	5
peak_64860	chr4	140675355	140676264	.	910	10	15	15	12	26	13	27	28	10	16	14	8	23	23	6	9	6	14	19	6	11
peak_64861	chr4	140687818	140691814	.	3997	101	128	94	80	160	156	89	177	75	129	72	48	97	137	32	52	52	55	134	30	47
peak_64862	chr4	140693146	140693904	.	759	13	19	13	11	15	18	13	21	11	13	4	8	16	11	5	3	6	2	17	5	12
peak_64863	chr4	140695126	140695947	.	822	25	23	15	19	17	18	7	31	14	8	12	10	9	25	8	12	14	8	19	7	14
peak_64864	chr4	140696218	140700252	.	4035	132	136	147	130	268	210	114	276	135	111	90	83	132	198	55	62	87	64	125	53	75
peak_64865	chr4	140700534	140700980	.	447	5	9	7	7	8	6	4	6	10	8	3	3	5	15	3	4	7	8	9	11	2
peak_64866	chr4	140701594	140702679	.	1086	19	22	21	24	17	31	14	23	13	16	11	20	20	22	7	6	10	12	21	9	8
peak_64867	chr4	140702869	140703570	.	702	7	9	10	15	23	21	8	23	9	17	8	5	13	27	6	7	6	10	15	4	6
peak_64868	chr4	140704096	140704893	.	798	10	14	22	23	20	31	5	18	17	12	18	10	15	22	10	9	8	10	10	15	7
peak_64869	chr4	140705058	140706799	.	1742	48	46	52	54	50	63	29	48	40	25	33	24	43	44	19	24	27	27	22	21	16
peak_64870	chr4	140706980	140708067	.	1088	13	24	22	19	23	25	22	23	24	22	12	10	31	25	12	11	13	5	19	12	8
peak_64871	chr4	140710481	140711497	.	1017	18	27	21	24	24	33	16	29	18	20	9	15	28	19	16	18	14	11	11	5	12
peak_64872	chr4	140714076	140714453	.	378	8	12	5	7	17	5	1	8	4	8	1	7	6	4	2	8	7	8	5	9	1
peak_64873	chr4	140714898	140715128	.	231	4	2	5	2	6	13	6	5	6	4	2	5	5	7	1	4	1	0	7	3	3
peak_64874	chr4	140715441	140715823	.	383	6	5	11	10	7	10	10	14	7	6	5	8	7	7	3	5	3	4	8	4	3
peak_64875	chr4	140716086	140723388	.	7303	469	469	401	378	615	640	409	833	324	380	288	225	389	444	158	188	187	180	312	136	230
peak_64876	chr4	140723821	140724515	.	695	21	13	10	8	12	11	11	17	14	18	15	10	10	9	4	8	2	5	12	2	7
peak_64877	chr4	140725268	140730973	.	5706	314	249	185	203	343	259	175	465	155	289	136	117	268	286	83	105	173	95	185	80	117
peak_64878	chr4	140736721	140737603	.	883	14	22	19	19	16	26	11	28	10	16	14	13	11	28	10	10	10	6	20	8	12
peak_64879	chr4	140738337	140738913	.	577	16	15	14	14	19	16	13	24	11	18	7	4	13	15	5	4	9	7	13	3	7
peak_64880	chr4	140739120	140739502	.	383	12	11	5	3	9	12	4	14	6	7	1	5	4	10	7	2	3	1	11	5	6
peak_64881	chr4	140739685	140745547	.	5863	393	287	305	274	410	456	202	589	262	263	169	149	268	354	126	120	176	124	277	107	180
peak_64882	chr4	140745845	140746118	.	274	3	3	7	8	12	13	5	8	4	4	5	4	4	7	2	2	3	2	7	2	8
peak_64883	chr4	140752047	140758662	.	6616	1001	874	836	667	1242	1108	626	1529	595	736	479	386	708	1001	285	388	360	257	688	278	429
peak_64884	chr4	140761350	140762176	.	827	32	17	17	22	21	25	13	23	13	30	5	11	21	24	4	9	8	11	20	8	13
peak_64885	chr4	140781636	140782935	.	1300	26	31	31	21	34	28	31	71	20	41	21	21	23	31	17	12	21	19	22	6	15
peak_64886	chr4	140787103	140787326	.	224	4	7	4	4	9	2	1	7	2	3	4	4	2	4	1	1	7	5	3	3	1
peak_64887	chr4	140787940	140794103	.	6164	427	545	528	317	662	680	480	789	466	484	316	257	396	581	181	223	187	191	398	145	214
peak_64888	chr4	140794886	140803783	.	8898	466	428	459	346	472	495	333	686	288	342	222	241	315	381	176	175	219	167	330	121	215
peak_64889	chr4	140804052	140812033	.	7982	607	533	590	460	599	502	499	858	411	443	290	307	396	510	231	253	291	190	424	166	374
peak_64890	chr4	140813657	140813843	.	187	7	6	4	6	5	4	5	12	1	2	1	5	2	4	2	3	5	1	4	1	3
peak_64891	chr4	140816389	140817239	.	851	23	9	23	15	17	16	4	31	5	17	6	11	20	14	5	10	12	9	15	7	3
peak_64892	chr4	140833799	140839251	.	5453	276	284	289	167	428	323	205	507	185	293	190	132	260	339	115	134	134	87	227	57	103
peak_64893	chr4	140839440	140840471	.	1032	18	24	23	22	32	28	17	24	16	15	16	18	21	19	8	5	9	17	10	8	18
peak_64894	chr4	140849483	140849902	.	420	8	14	17	11	10	13	13	22	5	9	10	5	6	9	5	5	2	5	6	6	5
peak_64895	chr4	140850279	140851249	.	971	34	32	41	24	43	49	40	46	21	29	27	17	21	32	10	16	16	18	37	8	20
peak_64896	chr4	140938539	140940218	.	1680	35	45	25	42	37	35	23	66	24	43	32	19	37	24	10	21	32	17	34	13	11
peak_64897	chr4	141005269	141005441	.	173	2	2	4	16	2	4	2	6	1	2	7	5	5	2	2	0	0	0	4	4	0
peak_64898	chr4	141131824	141135005	.	3182	89	125	109	133	117	121	82	125	84	78	107	43	93	59	30	57	39	25	94	50	91
peak_64899	chr4	141155836	141156217	.	382	9	5	13	12	4	11	7	10	7	5	4	6	3	7	1	3	9	2	5	5	8
peak_64900	chr4	141158135	141158295	.	161	2	8	4	6	7	7	10	9	7	6	5	2	7	9	1	3	2	2	4	3	9
peak_64901	chr4	141158493	141159664	.	1172	12	31	22	19	24	44	38	37	22	35	21	17	28	22	4	15	8	11	27	11	23
peak_64902	chr4	141164214	141164758	.	545	3	6	20	13	11	14	10	13	9	8	7	6	5	13	9	4	3	3	6	8	7
peak_64903	chr4	141172548	141177641	.	5094	188	274	217	228	215	276	262	360	190	321	159	183	240	190	81	104	109	78	180	70	193
peak_64904	chr4	141195090	141197246	.	2157	18	70	61	56	63	78	146	46	37	75	42	51	53	44	26	30	21	27	71	24	40
peak_64905	chr4	141197442	141197925	.	484	2	10	12	12	9	18	30	7	6	19	6	9	12	7	5	6	4	4	10	7	4
peak_64906	chr4	141201501	141202899	.	1399	18	31	27	37	37	62	47	36	32	47	18	34	56	37	12	23	20	9	28	18	21
peak_64907	chr4	141203129	141204712	.	1584	45	53	45	44	44	87	70	80	44	66	24	36	51	62	21	30	14	15	46	30	35
peak_64908	chr4	141205439	141214597	.	9159	498	892	514	726	596	1055	750	900	673	713	476	485	691	584	270	370	222	203	529	223	468
peak_64909	chr4	141214781	141217558	.	2778	47	105	76	84	68	145	91	136	82	112	66	58	105	76	27	50	30	31	55	31	71
peak_64910	chr4	141220113	141222482	.	2370	348	410	320	252	471	438	344	558	325	388	217	189	374	388	159	172	108	97	251	169	248
peak_64911	chr4	141307383	141307725	.	343	4	12	10	4	19	13	13	13	13	7	4	10	11	9	4	2	2	5	7	7	5
peak_64912	chr4	141309010	141309578	.	569	4	15	8	6	9	24	22	17	9	8	6	7	16	7	2	5	4	2	11	3	4
peak_64913	chr4	141311264	141313418	.	2155	18	104	40	25	41	87	74	23	84	88	50	14	52	58	29	31	19	21	32	18	22
peak_64914	chr4	141313616	141314142	.	527	6	17	9	5	15	25	17	8	14	20	7	3	13	6	5	11	1	3	13	1	2
peak_64915	chr4	141327266	141337275	.	10010	249	1148	532	261	628	1055	896	581	878	509	315	433	446	256	163	275	129	226	287	163	467
peak_64916	chr4	141337515	141337789	.	275	2	5	8	1	3	16	12	4	9	1	10	8	7	4	2	4	1	4	4	2	7
peak_64917	chr4	141337978	141338188	.	211	3	6	2	5	5	12	7	3	8	3	2	2	4	1	0	3	0	2	3	1	5
peak_64918	chr4	141338440	141338868	.	429	5	13	9	4	10	18	13	3	23	3	3	5	8	4	2	2	2	6	7	2	14
peak_64919	chr4	141339092	141339815	.	724	7	25	12	1	20	47	29	8	16	7	5	11	19	10	5	8	3	5	4	6	26
peak_64920	chr4	141340222	141340557	.	336	4	17	5	5	5	16	6	5	15	2	5	5	5	5	3	0	4	4	2	4	7
peak_64921	chr4	141340892	141341747	.	856	9	25	15	6	11	29	25	12	27	5	6	13	8	11	4	11	6	6	11	6	12
peak_64922	chr4	141346533	141350425	.	3893	93	276	154	92	197	300	235	227	179	180	106	112	148	142	51	75	52	82	123	39	76
peak_64923	chr4	141351196	141354424	.	3229	121	263	200	101	199	276	286	375	158	197	113	125	190	109	111	110	73	86	101	43	106
peak_64924	chr4	141635795	141638809	.	3015	111	279	152	114	187	229	224	198	185	128	64	74	128	89	107	62	48	73	108	65	179
peak_64925	chr4	141639508	141639778	.	271	3	5	10	3	7	6	14	6	9	4	0	3	10	4	3	0	3	1	4	4	7
peak_64926	chr4	141640038	141641511	.	1474	17	97	37	27	52	79	63	64	70	46	16	25	42	25	22	21	10	21	36	16	34
peak_64927	chr4	141641876	141644549	.	2674	35	179	81	50	96	195	167	137	114	68	37	59	92	62	82	41	27	50	56	36	62
peak_64928	chr4	141647127	141649319	.	2193	34	113	51	31	75	123	153	84	72	69	25	41	56	43	39	28	16	27	22	16	41
peak_64929	chr4	141652366	141652594	.	229	2	9	6	1	3	8	14	5	7	4	2	1	3	4	1	1	2	3	2	3	2
peak_64930	chr4	141705434	141705937	.	504	8	16	4	7	12	24	15	16	15	14	7	5	8	7	13	0	1	2	8	2	6
peak_64931	chr4	142261530	142261862	.	333	12	6	8	5	9	7	9	19	13	4	3	4	4	11	2	7	7	2	10	4	6
peak_64932	chr4	142284429	142284897	.	469	13	13	9	11	17	11	14	15	11	16	5	13	5	10	5	6	10	6	9	4	7
peak_64933	chr4	142404216	142406609	.	2394	120	115	96	45	88	79	79	155	88	61	65	38	75	127	40	61	64	33	69	43	57
peak_64934	chr4	142645263	142646166	.	904	16	27	22	11	15	14	12	33	14	29	13	7	27	42	10	10	18	7	17	5	6
peak_64935	chr4	142845716	142847189	.	1474	65	38	32	33	24	25	14	99	47	21	36	19	21	23	18	15	16	9	20	18	13
peak_64936	chr4	142883629	142884419	.	791	36	32	16	17	7	19	8	65	17	9	11	16	19	13	7	6	14	10	9	6	8
peak_64937	chr4	142957642	142968831	.	11190	1261	1022	807	719	631	702	581	2463	717	517	545	560	652	670	422	299	467	265	439	213	284
peak_64938	chr4	142971088	142971464	.	377	21	9	7	3	7	12	7	24	5	4	7	12	6	5	2	4	11	3	6	6	3
peak_64939	chr4	142978199	142978429	.	231	9	12	1	3	5	9	5	22	4	2	2	4	3	10	2	2	7	1	0	0	2
peak_64940	chr4	142982872	142983296	.	425	16	10	10	8	8	11	7	21	6	3	5	6	9	8	3	3	9	4	6	3	5
peak_64941	chr4	142983550	142983935	.	386	16	10	8	3	8	9	6	12	5	5	5	7	6	7	3	1	5	2	6	3	4
peak_64942	chr4	143019005	143022805	.	3801	128	105	87	128	67	122	86	267	94	55	76	89	113	74	86	46	58	39	72	40	44
peak_64943	chr4	143023009	143026088	.	3080	104	89	83	81	45	78	51	214	62	52	40	67	83	38	39	24	52	30	42	26	43
peak_64944	chr4	143026287	143026559	.	273	9	4	5	11	2	3	6	14	4	2	5	4	1	7	1	2	2	6	1	1	6
peak_64945	chr4	143054261	143055183	.	923	27	18	13	11	18	21	53	29	20	9	13	12	27	17	10	13	13	8	11	8	9
peak_64946	chr4	143055288	143055840	.	553	12	6	6	2	12	13	15	20	10	8	13	11	16	14	5	15	8	3	3	5	5
peak_64947	chr4	143058225	143058783	.	559	17	9	10	7	13	14	22	10	14	6	10	10	8	8	7	7	6	5	6	2	8
peak_64948	chr4	143183550	143187412	.	3863	433	448	394	295	453	462	348	708	378	370	219	176	343	421	187	206	159	124	290	233	215
peak_64949	chr4	143188133	143188700	.	568	9	11	9	12	11	12	9	17	15	13	4	11	8	10	10	6	8	2	6	11	4
peak_64950	chr4	143189463	143189776	.	314	8	9	11	5	11	18	14	5	6	7	5	3	4	8	7	2	1	4	6	4	2
peak_64951	chr4	143335293	143338609	.	3317	815	681	476	435	555	612	352	1113	525	498	322	246	497	542	218	247	212	138	426	204	313
peak_64952	chr4	143344153	143344365	.	213	8	3	6	2	0	1	0	3	10	6	10	3	1	1	2	0	10	4	8	2	4
peak_64953	chr4	143347256	143347818	.	563	11	14	14	7	17	15	6	35	17	13	9	6	10	13	3	3	10	5	4	9	3
peak_64954	chr4	143357457	143357740	.	284	8	7	9	6	4	6	6	18	9	7	3	0	8	3	3	4	0	3	2	2	1
peak_64955	chr4	143358533	143360447	.	1915	62	121	62	46	70	123	114	245	74	71	41	47	99	95	40	33	35	25	49	44	40
peak_64956	chr4	143369707	143370522	.	816	15	29	15	21	16	28	13	72	16	17	4	12	21	26	8	12	9	7	8	12	9
peak_64957	chr4	143374796	143384123	.	9328	700	767	404	416	366	557	420	1757	556	499	239	271	644	426	240	181	283	164	274	172	307
peak_64958	chr4	143389806	143390103	.	298	9	3	1	5	5	6	3	17	6	8	7	3	10	5	1	3	3	4	5	4	4
peak_64959	chr4	143390650	143392454	.	1805	43	48	25	26	29	24	36	67	39	48	22	18	40	34	13	16	25	17	24	12	16
peak_64960	chr4	143393081	143393414	.	334	4	4	5	7	5	8	7	10	12	8	8	5	10	1	4	1	12	3	2	3	3
peak_64961	chr4	143393881	143394362	.	482	16	11	6	16	11	9	4	23	19	18	7	6	11	9	2	9	11	8	12	6	7
peak_64962	chr4	143397778	143398054	.	277	5	3	6	10	0	10	3	10	11	10	1	1	6	4	0	1	4	3	2	4	1
peak_64963	chr4	143402386	143403898	.	1513	45	25	31	28	21	35	28	93	56	59	25	15	29	18	13	9	23	8	22	6	13
peak_64964	chr4	143410973	143411309	.	337	7	3	4	3	5	4	1	5	27	23	12	3	4	4	1	0	2	2	11	3	5
peak_64965	chr4	143501938	143502837	.	900	33	34	18	12	24	30	22	49	14	23	13	12	17	26	5	10	14	15	20	5	18
peak_64966	chr4	143512631	143515552	.	2922	587	569	432	321	715	490	420	869	364	544	319	240	428	551	194	261	199	131	325	218	230
peak_64967	chr4	143554567	143555502	.	936	44	30	22	17	33	31	22	49	24	35	19	16	24	52	8	14	13	13	33	11	10
peak_64968	chr4	143558676	143559978	.	1303	46	45	29	32	64	42	22	41	34	40	24	20	44	39	20	11	38	16	34	19	17
peak_64969	chr4	143911548	143912446	.	899	29	35	34	27	18	52	37	44	35	21	23	14	20	18	18	15	15	7	26	10	21
peak_64970	chr4	143920761	143921265	.	505	1	8	13	5	5	25	18	7	13	8	2	5	10	3	2	0	1	2	8	2	2
peak_64971	chr4	143921595	143921906	.	312	2	7	5	8	5	7	15	4	5	4	5	7	5	5	1	4	2	2	3	3	5
peak_64972	chr4	144645734	144646023	.	290	3	4	5	6	3	6	3	3	6	11	14	5	2	7	1	1	3	2	4	3	3
peak_64973	chr4	144646761	144646951	.	191	3	0	5	5	1	2	4	0	11	4	1	1	2	1	2	0	0	0	4	1	1
peak_64974	chr4	144714885	144715369	.	485	13	22	14	10	22	12	25	6	12	12	5	5	11	31	1	2	8	5	4	4	7
peak_64975	chr4	144906323	144907181	.	859	38	34	25	37	27	26	26	52	31	31	12	24	23	28	11	12	13	17	26	8	27
peak_64976	chr4	145096875	145100602	.	3728	313	432	359	249	462	413	346	478	314	433	196	144	385	466	115	168	131	122	301	161	241
peak_64977	chr4	145102686	145104176	.	1491	44	66	41	41	76	73	60	97	35	81	18	29	48	50	17	35	14	16	41	18	44
peak_64978	chr4	145132121	145133247	.	1127	26	38	37	24	34	40	21	28	30	31	12	15	36	32	9	10	17	11	21	12	28
peak_64979	chr4	145175591	145176006	.	416	7	5	6	4	10	4	2	5	6	15	4	6	7	5	0	8	3	0	5	5	7
peak_64980	chr4	145176364	145181554	.	5191	703	764	664	453	965	782	602	994	599	744	394	301	625	876	274	358	263	206	502	270	405
peak_64981	chr4	145481516	145482981	.	1466	34	24	69	30	15	20	14	16	43	37	45	17	18	28	18	11	30	7	17	18	27
peak_64982	chr4	145617828	145620456	.	2629	292	386	326	238	409	324	379	452	318	328	220	164	307	344	152	110	133	86	251	96	167
peak_64983	chr4	145719934	145720856	.	923	35	27	12	12	11	28	9	13	14	19	6	10	36	22	7	12	29	6	10	3	2
peak_64984	chr4	145732411	145734312	.	1902	262	311	241	241	205	357	280	304	278	274	147	98	256	246	144	123	115	58	78	78	76
peak_64985	chr4	145909216	145909437	.	222	17	2	7	2	10	2	5	1	5	8	5	2	8	17	1	3	5	1	8	0	2
peak_64986	chr4	145909648	145910120	.	473	19	12	12	3	13	7	2	4	3	13	5	3	9	35	2	4	12	5	9	3	2
peak_64987	chr4	145935931	145938023	.	2093	52	22	75	36	39	29	17	30	105	71	80	19	22	24	16	14	25	8	28	17	13
peak_64988	chr4	145938185	145938557	.	373	15	7	13	3	5	8	3	4	13	13	11	2	4	3	6	1	8	4	6	2	6
peak_64989	chr4	145938885	145939036	.	152	1	2	6	6	5	5	3	3	9	2	4	1	5	3	2	2	1	2	3	1	5
peak_64990	chr4	146175283	146177220	.	1938	148	152	173	131	180	169	147	203	151	148	98	70	111	170	69	80	79	50	120	67	91
peak_64991	chr4	146235877	146236036	.	160	2	8	2	7	5	6	5	7	5	5	5	3	2	5	3	1	0	6	3	3	2
peak_64992	chr4	146511030	146512139	.	1110	34	38	47	18	39	35	48	57	32	40	14	20	28	36	16	24	12	7	24	9	11
peak_64993	chr4	146520525	146523342	.	2818	351	363	324	222	459	364	298	518	243	386	235	138	315	390	134	164	138	86	264	110	166
peak_64994	chr4	146525734	146526633	.	900	29	18	10	4	21	7	3	4	11	30	10	16	8	18	1	10	11	3	19	8	7
peak_64995	chr4	146945641	146945870	.	230	2	2	6	2	2	9	4	5	3	3	2	2	1	5	3	1	3	1	6	4	4
peak_64996	chr4	147057185	147058065	.	881	20	22	26	22	22	34	51	34	31	29	17	14	37	35	19	14	21	11	17	7	18
peak_64997	chr4	147616755	147618445	.	1691	152	175	120	119	197	145	122	217	118	170	84	86	135	171	56	70	58	46	86	62	80
peak_64998	chr4	147682362	147685427	.	3066	323	427	305	197	444	325	312	480	291	382	187	139	291	340	97	191	139	76	187	109	169
peak_64999	chr4	147731409	147733093	.	1685	45	43	59	52	49	72	48	52	84	74	48	39	64	52	32	28	25	8	41	28	23
peak_65000	chr4	147825819	147826446	.	628	14	18	15	14	19	23	21	48	24	16	9	13	20	19	9	7	5	5	10	4	5
peak_65001	chr4	147828562	147829219	.	658	14	13	13	4	10	8	10	24	21	21	6	11	12	11	7	7	3	4	10	7	5
peak_65002	chr4	147831493	147832981	.	1489	24	36	22	17	32	58	44	57	55	50	25	36	36	38	33	20	13	11	15	26	17
peak_65003	chr4	147969635	147970154	.	520	16	9	7	12	14	15	17	17	15	12	5	5	7	5	4	7	9	7	13	9	12
peak_65004	chr4	147970277	147970455	.	179	5	2	2	3	4	2	2	10	3	2	0	3	3	3	0	3	4	3	4	0	1
peak_65005	chr4	147987513	147987857	.	345	9	10	8	16	6	14	7	8	7	9	6	6	5	8	3	2	1	3	6	1	5
peak_65006	chr4	148003020	148003524	.	505	9	6	11	15	6	19	17	7	5	9	2	8	8	7	6	5	8	6	10	4	6
peak_65007	chr4	148003689	148005717	.	2029	56	32	50	59	58	71	36	33	38	35	19	41	27	34	28	26	21	11	55	20	22
peak_65008	chr4	148006002	148008804	.	2803	120	101	137	80	148	216	90	89	97	87	44	87	75	91	52	50	42	32	123	27	43
peak_65009	chr4	148009163	148009470	.	308	9	6	8	14	8	11	3	3	6	4	2	5	4	5	1	1	5	0	9	3	3
peak_65010	chr4	148013871	148014086	.	216	2	3	7	8	5	15	4	6	4	5	2	0	5	4	3	3	4	0	9	3	4
peak_65011	chr4	148014572	148016123	.	1552	42	37	63	37	48	80	50	59	33	38	29	46	24	44	27	15	19	19	36	10	28
peak_65012	chr4	148023167	148024245	.	1079	39	29	32	22	42	61	38	32	30	30	17	31	20	26	25	14	14	17	31	8	16
peak_65013	chr4	148216688	148217764	.	1077	30	33	35	34	48	43	38	50	31	38	20	22	33	36	15	19	22	8	41	10	36
peak_65014	chr4	148375750	148376626	.	877	18	12	47	6	13	26	22	24	55	28	8	16	10	14	10	6	13	12	17	15	13
peak_65015	chr4	148441046	148446333	.	5288	559	446	461	442	550	588	329	577	421	359	234	206	297	433	225	179	198	129	222	157	242
peak_65016	chr4	148834248	148836126	.	1879	104	97	54	44	84	88	96	162	64	63	24	53	75	90	34	41	54	19	56	24	55
peak_65017	chr4	149738419	149738789	.	371	9	2	5	3	15	1	2	19	1	10	2	4	7	11	2	4	3	0	3	1	1
peak_65018	chr4	150062435	150063961	.	1527	21	39	35	17	38	23	46	46	24	54	8	15	27	51	15	27	11	7	23	10	35
peak_65019	chr4	150077742	150079692	.	1951	66	79	117	68	86	64	63	42	69	77	61	38	52	65	35	52	36	4	39	24	73
peak_65020	chr4	150124091	150124301	.	211	5	10	2	2	10	4	6	6	3	7	2	2	2	6	2	2	3	3	0	1	4
peak_65021	chr4	150126021	150126231	.	211	2	8	5	5	7	5	12	3	10	10	2	0	5	5	3	5	4	3	5	4	5
peak_65022	chr4	150126582	150126853	.	272	6	10	5	5	10	5	6	10	3	13	4	4	6	9	1	4	3	0	3	3	11
peak_65023	chr4	150826906	150827489	.	584	18	13	14	12	18	18	9	12	15	21	9	8	17	22	3	9	8	9	17	9	5
peak_65024	chr4	150828090	150828609	.	520	7	15	12	10	16	15	7	10	8	16	7	6	10	18	1	3	5	9	11	2	5
peak_65025	chr4	150851867	150852271	.	405	18	13	16	6	17	6	7	13	8	6	3	3	13	10	4	7	3	9	5	2	15
peak_65026	chr4	150852540	150852875	.	336	13	6	9	9	7	9	13	18	5	11	5	5	10	15	4	7	4	6	8	2	12
peak_65027	chr4	150998576	150999835	.	1260	55	43	30	30	37	42	41	73	31	42	21	20	33	40	18	15	20	9	18	12	23
peak_65028	chr4	151014167	151017353	.	3187	409	378	294	298	362	378	313	508	293	350	206	148	299	383	137	161	150	102	279	123	222
peak_65029	chr4	151095695	151096199	.	505	15	13	17	10	9	10	18	23	11	16	1	6	12	11	4	3	3	5	11	7	10
peak_65030	chr4	151097641	151101297	.	3657	229	325	285	217	292	367	278	414	229	310	137	140	276	285	116	116	93	101	225	131	168
peak_65031	chr4	151325156	151325514	.	359	4	7	6	5	7	6	1	0	16	20	7	2	4	1	2	2	4	3	3	5	7
peak_65032	chr4	151403174	151403768	.	595	27	27	29	30	30	23	16	26	12	26	17	18	36	23	6	18	14	6	19	7	15
peak_65033	chr4	151404025	151404404	.	380	16	10	3	18	10	14	8	6	4	7	5	5	9	8	1	9	10	4	9	2	7
peak_65034	chr4	151407197	151409832	.	2636	86	106	49	81	103	92	55	55	43	54	41	31	70	42	26	32	42	23	61	34	71
peak_65035	chr4	151418865	151419344	.	480	7	20	3	13	8	13	4	5	2	17	7	9	16	6	2	4	3	5	8	5	7
peak_65036	chr4	151420582	151420993	.	412	13	16	0	9	8	7	1	7	0	11	3	6	6	2	3	8	7	4	13	3	12
peak_65037	chr4	151760251	151761644	.	1394	78	78	83	88	96	86	92	113	82	68	62	46	69	105	40	32	41	27	91	36	44
peak_65038	chr4	151864747	151867985	.	3239	134	100	104	131	117	147	103	134	80	79	44	61	103	136	36	68	57	50	114	41	77
peak_65039	chr4	151887750	151888634	.	885	24	29	20	21	23	24	14	35	9	17	17	14	21	21	12	13	9	10	20	12	13
peak_65040	chr4	152460816	152461105	.	290	5	1	2	3	7	9	11	7	10	13	3	5	14	10	2	5	3	8	1	3	2
peak_65041	chr4	152464304	152464495	.	192	4	3	4	3	7	7	6	12	10	9	4	4	6	7	2	3	3	2	1	2	2
peak_65042	chr4	152534302	152537859	.	3558	470	529	444	359	583	439	365	584	334	461	288	217	376	496	182	228	208	131	373	258	253
peak_65043	chr4	152636193	152636373	.	181	1	6	7	1	11	9	4	3	8	9	1	6	3	6	2	7	4	4	3	8	8
peak_65044	chr4	152642842	152645204	.	2363	101	84	100	42	82	115	80	143	93	64	29	50	63	61	56	51	31	30	47	79	61
peak_65045	chr4	152661645	152661900	.	256	5	1	5	1	4	13	4	5	10	3	1	2	3	3	5	1	3	2	5	4	5
peak_65046	chr4	152662096	152665518	.	3423	201	194	156	107	225	248	188	254	195	183	70	122	146	181	59	93	87	60	127	118	156
peak_65047	chr4	152678722	152681105	.	2384	144	123	111	70	141	143	143	165	131	145	68	74	96	134	64	73	52	30	78	110	66
peak_65048	chr4	152696671	152697973	.	1303	44	45	49	26	61	69	46	57	45	54	35	21	47	49	16	17	11	12	38	17	23
peak_65049	chr4	152733843	152735343	.	1501	33	34	26	17	56	65	32	49	30	32	22	24	26	30	15	16	10	12	21	22	16
peak_65050	chr4	152753557	152755210	.	1654	84	30	97	25	71	92	97	150	49	96	25	37	29	32	31	11	19	12	25	12	62
peak_65051	chr4	152756887	152757815	.	929	27	12	23	8	32	30	17	47	28	31	5	7	9	13	14	2	9	7	12	9	19
peak_65052	chr4	152758469	152759657	.	1189	41	27	41	14	26	41	24	65	25	35	10	15	10	18	16	5	13	19	6	8	30
peak_65053	chr4	152762698	152764824	.	2127	104	78	76	33	95	110	75	170	76	112	34	62	90	64	53	29	44	21	52	29	90
peak_65054	chr4	152765024	152765378	.	355	8	9	9	8	6	7	7	11	9	7	3	6	7	5	5	3	2	1	8	3	9
peak_65055	chr4	152766265	152766806	.	542	28	15	17	12	16	26	18	27	14	23	8	19	16	11	9	6	7	11	12	4	15
peak_65056	chr4	152768031	152768337	.	307	8	4	12	3	2	10	8	11	10	7	4	4	6	4	1	2	2	0	1	1	5
peak_65057	chr4	152769330	152774231	.	4902	496	348	299	192	362	364	335	816	294	454	103	201	391	317	169	130	161	109	171	94	346
peak_65058	chr4	152774385	152781581	.	7197	676	547	478	294	596	540	436	1080	410	625	246	283	477	518	256	208	234	154	319	146	438
peak_65059	chr4	152781826	152782717	.	892	18	18	8	11	26	21	11	30	16	27	7	6	16	13	9	7	10	8	13	4	16
peak_65060	chr4	152784871	152787116	.	2246	86	100	65	43	89	89	92	138	70	99	31	30	92	90	30	38	43	32	60	21	68
peak_65061	chr4	152805421	152806672	.	1252	17	27	33	25	48	46	35	44	26	46	20	22	43	28	25	19	18	11	18	14	26
peak_65062	chr4	152817214	152817504	.	291	8	4	5	7	5	8	12	15	10	18	7	8	17	7	8	13	1	0	5	1	6
peak_65063	chr4	152817766	152818046	.	281	3	7	2	5	7	6	11	4	4	12	2	6	6	4	3	4	2	2	7	4	5
peak_65064	chr4	152846961	152847376	.	416	7	4	5	9	6	10	14	8	15	10	4	3	6	5	5	3	4	0	5	3	4
peak_65065	chr4	152849475	152851506	.	2032	61	56	42	18	48	91	90	93	67	72	23	44	37	55	39	29	23	17	27	25	46
peak_65066	chr4	152927949	152928158	.	210	5	8	2	7	3	4	5	6	8	4	6	4	4	5	0	3	3	1	3	3	3
peak_65067	chr4	153082479	153082796	.	318	5	9	10	11	7	11	3	9	8	16	3	4	9	11	0	5	4	2	6	4	2
peak_65068	chr4	153083260	153083454	.	195	2	4	6	3	8	4	9	3	11	6	3	3	2	5	3	4	2	1	0	1	3
peak_65069	chr4	153085395	153085604	.	210	4	4	2	2	8	15	4	4	7	11	3	1	2	3	6	3	4	1	4	1	5
peak_65070	chr4	153115907	153116688	.	782	14	21	17	16	14	24	14	22	14	26	13	12	16	16	13	8	4	5	11	10	16
peak_65071	chr4	153138151	153138377	.	227	3	3	0	2	4	4	0	3	15	16	7	1	2	1	2	0	1	3	8	0	0
peak_65072	chr4	153139104	153139463	.	360	6	3	2	4	4	8	3	5	31	8	8	4	1	4	3	1	1	1	8	4	2
peak_65073	chr4	153221895	153223903	.	2009	154	102	110	84	148	108	92	137	98	131	91	41	87	123	27	55	68	33	83	27	68
peak_65074	chr4	153248687	153249828	.	1142	23	29	39	33	37	23	24	26	44	36	23	10	10	23	19	11	23	9	14	4	11
peak_65075	chr4	153342097	153342290	.	194	6	2	8	4	10	6	3	2	2	5	4	1	11	2	1	1	4	1	4	1	5
peak_65076	chr4	153344054	153345871	.	1818	76	62	62	46	90	82	57	64	55	72	43	20	66	66	21	29	30	17	41	18	37
peak_65077	chr4	153432408	153434526	.	2119	119	171	92	113	158	155	156	146	112	117	65	52	107	198	58	68	61	47	123	59	52
peak_65078	chr4	153438836	153439782	.	947	50	41	25	20	70	45	24	47	31	45	20	15	31	52	19	19	30	18	24	9	21
peak_65079	chr4	153449585	153451135	.	1551	77	47	29	28	68	41	41	56	44	43	21	24	48	79	18	37	15	13	24	37	19
peak_65080	chr4	153452343	153452675	.	333	4	5	4	4	5	3	8	1	5	7	1	4	2	3	1	9	2	1	3	32	3
peak_65081	chr4	153465403	153468433	.	3031	250	195	172	166	302	187	154	185	158	193	118	88	162	242	80	131	83	56	165	123	102
peak_65082	chr4	153471565	153471743	.	179	0	2	2	4	2	4	9	1	4	4	3	3	2	7	1	7	2	1	2	8	4
peak_65083	chr4	153482673	153482994	.	322	8	8	4	5	11	8	8	11	4	6	4	4	5	10	0	1	4	4	7	2	1
peak_65084	chr4	153483422	153484182	.	761	29	19	15	12	34	25	24	35	11	26	14	10	19	38	17	5	12	7	14	12	15
peak_65085	chr4	153487196	153489429	.	2234	144	111	96	79	163	129	129	131	80	112	53	39	97	147	31	79	49	38	84	54	71
peak_65086	chr4	153519300	153521470	.	2171	55	61	55	43	90	62	58	54	27	43	26	20	38	64	13	25	21	22	39	29	38
peak_65087	chr4	153521985	153529035	.	7051	312	243	252	173	468	269	254	226	176	332	157	122	176	388	101	188	91	131	214	144	132
peak_65088	chr4	153529594	153529884	.	291	4	7	3	6	10	4	10	5	7	6	4	4	6	8	2	5	1	1	1	10	5
peak_65089	chr4	153530709	153530904	.	196	6	4	6	7	5	6	4	5	3	3	4	4	4	8	2	4	2	3	4	11	3
peak_65090	chr4	153564869	153565139	.	271	2	1	2	1	3	1	4	3	24	13	4	0	1	2	1	0	2	3	6	4	2
peak_65091	chr4	153573947	153574444	.	498	7	9	6	5	9	15	10	11	17	9	4	3	7	14	2	4	1	2	8	2	5
peak_65092	chr4	153574629	153574783	.	155	9	5	3	4	4	4	3	3	9	10	5	2	1	5	2	2	1	2	1	1	1
peak_65093	chr4	153609042	153609360	.	319	6	3	1	4	11	13	7	6	5	5	1	3	6	6	2	3	2	4	2	6	0
peak_65094	chr4	153619638	153623992	.	4355	116	133	101	104	215	170	133	164	95	142	75	60	107	199	38	77	47	51	114	38	70
peak_65095	chr4	153631688	153631892	.	205	2	2	5	3	6	8	6	9	6	2	1	2	7	8	3	2	0	2	7	2	0
peak_65096	chr4	153633770	153633934	.	165	3	4	1	2	8	3	6	4	2	3	3	3	4	7	0	1	3	0	3	2	4
peak_65097	chr4	153634094	153667199	.	33106	3294	4898	3581	2434	6656	4941	4779	7068	3663	3641	2307	1912	3175	5353	1546	1821	1526	1677	2384	1510	1757
peak_65098	chr4	153667301	153669924	.	2624	57	64	44	41	126	66	51	105	65	59	33	23	54	80	22	48	34	29	46	28	17
peak_65099	chr4	153672984	153673237	.	254	4	7	4	5	9	5	7	4	6	6	3	5	4	5	3	6	1	3	5	3	3
peak_65100	chr4	153677198	153678608	.	1411	19	19	16	15	56	30	32	36	25	14	20	14	22	29	4	16	11	8	18	14	8
peak_65101	chr4	153678779	153680631	.	1853	54	80	45	31	123	95	75	103	65	69	47	30	60	82	20	43	29	35	37	22	20
peak_65102	chr4	153681733	153688237	.	6505	520	962	572	460	1202	820	724	1058	522	646	394	313	651	830	274	273	242	316	423	302	359
peak_65103	chr4	153698920	153699597	.	678	6	11	6	3	21	14	8	27	17	17	5	4	6	16	9	3	5	9	10	7	7
peak_65104	chr4	153702029	153702480	.	452	9	7	12	8	17	8	9	10	10	8	3	2	7	20	2	6	1	5	11	3	5
peak_65105	chr4	153702954	153703226	.	273	3	4	4	5	15	8	8	9	7	9	6	3	3	3	2	5	3	4	3	4	4
peak_65106	chr4	153704483	153709277	.	4795	141	239	139	133	289	246	152	334	177	193	111	105	137	210	100	91	102	95	127	73	93
peak_65107	chr4	153711288	153711864	.	577	15	12	9	11	19	13	13	16	12	11	6	5	8	12	3	6	5	7	7	6	6
peak_65108	chr4	153723800	153732220	.	8421	507	620	511	383	677	566	490	969	307	580	257	276	409	696	222	214	224	243	441	149	290
peak_65109	chr4	153732518	153732787	.	270	6	6	7	4	11	6	6	7	5	5	1	3	4	8	4	4	0	6	7	1	2
peak_65110	chr4	153740987	153742415	.	1429	20	51	30	38	52	54	41	64	34	43	23	29	42	64	26	17	23	18	33	19	27
peak_65111	chr4	153743811	153744052	.	242	4	7	3	4	8	7	6	8	5	4	0	3	8	6	2	2	4	3	10	4	2
peak_65112	chr4	153745723	153750735	.	5013	228	368	285	199	424	342	322	489	207	329	163	161	269	348	136	135	120	162	203	89	119
peak_65113	chr4	153759246	153760403	.	1158	29	47	42	28	75	48	26	45	41	42	38	27	29	70	17	22	23	13	26	13	17
peak_65114	chr4	153791991	153793080	.	1090	12	26	18	12	31	32	16	20	21	28	7	11	22	12	6	10	7	8	15	8	12
peak_65115	chr4	153878048	153878283	.	236	5	11	7	7	5	7	1	6	2	4	4	1	3	6	2	2	9	3	6	1	5
peak_65116	chr4	153900752	153901313	.	562	13	25	18	11	12	14	12	27	4	9	11	8	12	19	3	3	10	7	14	2	9
peak_65117	chr4	153932182	153935819	.	3638	331	361	324	299	416	421	348	502	319	321	203	186	276	346	124	177	170	145	277	92	178
peak_65118	chr4	153936141	153936483	.	343	4	13	7	9	9	12	7	13	15	10	1	5	11	10	6	3	2	5	8	3	5
peak_65119	chr4	153962435	153963296	.	862	47	57	3	2	10	51	4	46	17	2	3	2	10	2	3	3	1	1	5	4	17
peak_65120	chr4	154416423	154417357	.	935	35	13	38	23	34	35	5	11	21	24	21	10	20	16	11	14	11	5	21	4	18
peak_65121	chr4	154549491	154551112	.	1622	142	154	127	92	164	175	132	220	95	146	86	79	140	137	70	64	55	47	100	61	70
peak_65122	chr4	154627018	154627257	.	240	2	4	8	4	10	9	9	3	10	2	5	4	4	5	4	2	4	1	2	3	7
peak_65123	chr4	154743345	154744557	.	1213	9	29	27	27	40	23	19	25	29	44	24	9	26	23	9	14	11	7	16	9	13
peak_65124	chr4	154766796	154767540	.	745	21	30	24	16	28	14	23	35	14	17	12	5	22	37	8	14	16	6	36	8	18
peak_65125	chr4	154767739	154767923	.	185	3	5	0	2	4	2	3	5	2	11	1	3	8	3	1	7	2	1	7	3	6
peak_65126	chr4	155376124	155376837	.	714	25	16	27	14	35	24	21	35	24	23	21	11	18	25	6	9	11	8	17	6	7
peak_65127	chr4	155377039	155377292	.	254	9	9	8	1	13	8	4	7	7	3	7	5	8	8	1	2	4	2	3	4	2
peak_65128	chr4	155442130	155442383	.	254	5	13	11	4	10	6	4	7	3	11	4	5	6	8	2	2	3	0	7	1	5
peak_65129	chr4	155466617	155467719	.	1103	19	48	40	29	69	37	67	66	32	48	28	28	40	32	17	21	22	8	25	15	27
peak_65130	chr4	155491382	155492146	.	765	5	23	7	10	21	12	16	20	9	26	12	18	11	13	5	18	13	4	15	4	10
peak_65131	chr4	155496299	155497071	.	773	2	18	12	11	15	18	22	30	15	13	9	20	22	10	4	9	13	5	9	8	20
peak_65132	chr4	155497316	155497608	.	293	3	5	3	6	5	5	17	11	5	10	3	3	5	5	5	9	4	3	3	6	10
peak_65133	chr4	155614293	155616880	.	2588	226	187	130	73	176	157	130	394	125	175	59	64	145	184	57	75	76	50	126	45	119
peak_65134	chr4	155617373	155617903	.	531	18	13	12	11	7	7	11	17	6	16	3	9	3	16	7	5	11	2	8	3	1
peak_65135	chr4	155618159	155618831	.	673	22	13	9	9	10	21	13	21	12	15	7	15	12	17	10	10	8	7	12	5	16
peak_65136	chr4	155636755	155637737	.	983	31	15	22	16	12	27	18	28	12	17	3	6	10	18	12	7	10	1	19	11	16
peak_65137	chr4	155637907	155642382	.	4476	361	277	176	174	246	280	260	509	181	276	81	85	237	343	116	114	143	62	171	92	210
peak_65138	chr4	155642617	155644183	.	1567	40	35	31	38	22	36	34	41	22	46	13	14	27	48	16	12	24	11	41	12	33
peak_65139	chr4	155644464	155645217	.	754	18	9	13	12	11	19	13	17	11	21	6	8	16	22	3	5	5	3	14	3	15
peak_65140	chr4	155658395	155659744	.	1350	53	42	37	29	34	43	38	87	32	54	23	13	34	76	13	11	26	14	37	17	30
peak_65141	chr4	155664999	155671380	.	6382	836	877	610	443	743	956	579	1069	559	881	324	204	578	927	291	225	266	110	547	212	475
peak_65142	chr4	155673099	155673897	.	799	18	13	11	10	9	35	18	32	9	17	7	8	7	22	11	6	5	5	12	13	17
peak_65143	chr4	155674092	155674267	.	176	3	3	6	2	4	12	7	7	2	6	5	5	5	4	3	2	5	1	3	3	3
peak_65144	chr4	155674589	155674765	.	177	5	8	4	4	7	7	1	7	5	10	2	2	3	6	3	3	3	2	0	3	2
peak_65145	chr4	155675006	155677788	.	2783	128	124	88	51	129	161	115	218	100	185	40	29	92	142	50	41	44	35	65	38	88
peak_65146	chr4	155679338	155679607	.	270	2	11	4	6	6	4	7	13	4	9	0	0	10	7	1	2	9	4	1	2	8
peak_65147	chr4	155684599	155685355	.	757	19	17	11	12	12	12	11	23	12	22	5	8	6	13	2	5	8	5	12	1	15
peak_65148	chr4	155758546	155760358	.	1813	113	118	95	96	134	129	95	142	97	119	63	34	103	101	44	58	44	26	89	30	72
peak_65149	chr4	155786957	155787264	.	308	8	4	8	5	13	7	6	17	9	13	4	5	4	14	5	6	8	1	6	1	4
peak_65150	chr4	155952397	155954704	.	2308	481	496	410	324	467	446	389	678	381	453	270	182	352	500	171	183	157	110	277	121	286
peak_65151	chr4	156304902	156305587	.	686	16	11	15	13	25	19	7	17	13	14	13	19	14	16	9	9	5	6	14	12	15
peak_65152	chr4	156769518	156773177	.	3660	208	265	242	182	226	198	181	400	201	197	93	114	195	210	98	100	82	70	152	64	168
peak_65153	chr4	156773549	156779357	.	5809	330	345	243	255	274	286	235	604	285	257	115	180	236	256	160	140	140	102	198	85	230
peak_65154	chr4	156796992	156797804	.	813	8	13	15	9	36	16	7	12	8	22	14	12	17	14	7	7	9	9	16	8	11
peak_65155	chr4	156798646	156799690	.	1045	34	30	26	27	28	20	13	55	33	24	8	15	26	21	14	12	10	15	18	10	24
peak_65156	chr4	156802598	156804103	.	1506	39	48	49	33	56	63	32	74	37	65	23	27	54	47	26	23	18	31	24	20	31
peak_65157	chr4	156829044	156829862	.	819	10	22	20	15	17	15	29	38	20	17	7	19	21	14	17	4	5	7	11	9	12
peak_65158	chr4	156889043	156890838	.	1796	57	68	90	72	84	88	60	101	53	91	32	49	65	68	29	26	25	32	62	32	63
peak_65159	chr4	156896270	156896553	.	284	7	9	11	12	9	7	4	10	7	11	5	14	6	9	4	2	4	3	8	5	8
peak_65160	chr4	156896807	156899986	.	3180	149	167	155	155	171	186	164	317	147	165	78	108	142	169	90	66	72	60	139	74	129
peak_65161	chr4	156900215	156901452	.	1238	18	29	23	25	22	24	19	27	27	23	12	24	22	18	21	13	10	7	26	14	11
peak_65162	chr4	156901629	156901905	.	277	5	5	6	5	3	7	6	15	4	3	9	2	5	6	2	7	2	1	8	2	6
peak_65163	chr4	156914555	156916825	.	2271	48	36	57	45	90	29	23	61	66	98	20	23	83	72	11	11	12	29	58	51	48
peak_65164	chr4	156946748	156947304	.	557	14	10	12	8	15	11	9	14	12	10	8	7	18	10	2	5	6	9	6	6	3
peak_65165	chr4	156951465	156951851	.	387	4	8	10	10	11	7	8	16	9	13	1	5	13	5	4	0	8	2	10	5	2
peak_65166	chr4	156953631	156955328	.	1698	48	44	85	52	35	51	47	142	34	46	14	33	75	27	22	16	11	24	50	37	42
peak_65167	chr4	156956097	156959000	.	2904	58	85	101	70	62	74	63	173	58	75	27	54	67	74	37	36	26	40	86	48	73
peak_65168	chr4	156962284	156962711	.	428	12	11	15	6	14	10	13	9	7	5	2	6	13	7	3	2	2	4	13	6	7
peak_65169	chr4	156962936	156963908	.	973	20	15	28	22	19	15	6	45	20	26	4	8	22	24	10	11	9	18	17	8	22
peak_65170	chr4	156966411	156967802	.	1392	12	37	56	19	35	39	27	52	48	34	14	20	28	29	12	12	18	16	29	21	25
peak_65171	chr4	156968038	156973604	.	5567	627	672	602	484	651	766	435	921	523	480	256	272	482	590	292	227	232	151	493	240	373
peak_65172	chr4	157222012	157223387	.	1376	35	19	77	16	18	10	6	7	41	25	54	7	13	13	8	7	26	6	14	6	20
peak_65173	chr4	157978698	157979097	.	400	6	5	7	7	13	9	7	9	9	10	5	2	8	17	10	2	5	1	7	3	2
peak_65174	chr4	157991756	157993694	.	1939	33	51	54	48	102	59	70	115	54	67	43	31	55	56	31	40	42	16	33	36	28
peak_65175	chr4	157994246	157994417	.	172	5	5	3	6	5	5	6	7	3	8	1	2	8	11	2	1	0	1	2	1	1
peak_65176	chr4	157994936	157995126	.	191	2	3	3	1	11	9	6	3	8	10	4	2	6	5	3	3	3	3	3	1	1
peak_65177	chr4	158005948	158008084	.	2137	28	62	40	59	91	84	69	135	34	73	32	42	52	58	33	23	60	20	33	44	26
peak_65178	chr4	158032900	158033935	.	1036	9	40	15	17	29	39	30	47	14	37	21	18	27	29	11	10	12	10	8	13	4
peak_65179	chr4	158112267	158112647	.	381	4	7	2	5	20	17	8	11	9	24	4	5	10	11	5	3	4	6	3	6	1
peak_65180	chr4	158146830	158147092	.	263	3	4	1	0	6	3	2	3	11	17	9	0	4	5	2	1	5	4	5	1	1
peak_65181	chr4	158159103	158159717	.	615	16	11	15	13	19	17	9	19	18	18	7	6	15	13	5	3	8	5	6	2	4
peak_65182	chr4	158160852	158163041	.	2190	59	55	76	41	90	85	38	142	60	84	37	31	53	59	25	46	31	22	20	29	19
peak_65183	chr4	158164785	158164930	.	146	7	9	11	2	5	5	4	1	7	8	2	1	2	3	2	1	5	4	1	3	2
peak_65184	chr4	158167781	158168153	.	373	8	10	10	7	12	7	8	12	8	5	6	5	5	9	14	6	6	2	3	3	5
peak_65185	chr4	158168323	158174494	.	6172	214	305	341	198	374	424	292	502	244	306	165	185	288	274	125	157	148	88	151	163	144
peak_65186	chr4	158174661	158175129	.	469	7	8	11	16	13	12	6	13	6	5	3	3	8	7	9	4	5	4	8	5	6
peak_65187	chr4	158182957	158183273	.	317	11	3	9	3	13	2	1	3	5	8	17	2	2	4	1	3	6	1	2	2	4
peak_65188	chr4	158191170	158191438	.	269	2	7	11	5	10	14	0	8	6	6	1	8	8	6	2	2	2	2	4	3	7
peak_65189	chr4	158191671	158194234	.	2564	104	77	84	58	122	120	69	132	93	148	56	33	75	129	36	45	46	27	61	29	64
peak_65190	chr4	158194453	158194881	.	429	6	8	9	3	10	9	4	9	5	15	3	4	9	16	3	3	2	4	9	4	6
peak_65191	chr4	158198115	158198320	.	206	8	5	10	5	6	8	2	7	8	9	4	1	5	6	1	2	4	3	5	3	4
peak_65192	chr4	158198557	158204059	.	5503	478	396	290	189	600	639	296	727	433	498	141	195	387	555	138	160	189	116	188	107	249
peak_65193	chr4	158204241	158206101	.	1861	48	36	30	29	47	76	33	90	34	55	20	20	30	67	15	18	23	15	39	9	31
peak_65194	chr4	158206612	158215296	.	8685	805	802	642	467	1126	1083	672	1309	876	904	376	392	698	975	294	333	304	245	443	243	430
peak_65195	chr4	158216145	158218659	.	2515	82	63	59	33	90	94	42	129	66	114	31	31	45	78	27	22	32	25	29	19	46
peak_65196	chr4	158218823	158220240	.	1418	39	39	28	25	41	41	24	60	41	59	19	21	31	50	15	20	13	12	21	10	24
peak_65197	chr4	158220388	158222769	.	2382	74	76	51	38	111	110	59	107	86	101	38	40	59	115	14	47	35	32	47	25	39
peak_65198	chr4	158224794	158232975	.	8182	885	659	496	318	1081	776	407	1033	507	888	367	299	626	968	203	273	315	165	347	143	285
peak_65199	chr4	158233141	158234458	.	1318	46	33	24	15	21	29	22	23	26	25	23	14	19	20	11	7	10	12	16	9	12
peak_65200	chr4	158235389	158236276	.	888	12	14	18	10	19	17	9	19	46	30	22	11	12	16	13	6	6	7	12	5	7
peak_65201	chr4	158236512	158236815	.	304	7	6	4	2	2	9	9	5	21	15	6	2	8	2	3	2	2	5	2	1	2
peak_65202	chr4	158237116	158237357	.	242	2	3	1	2	1	9	0	3	19	15	9	1	1	3	1	4	2	3	5	2	3
peak_65203	chr4	158239186	158239661	.	476	6	4	5	7	5	12	2	5	31	32	24	5	8	6	1	1	4	3	8	4	4
peak_65204	chr4	158239956	158240101	.	146	1	1	5	4	3	5	0	2	21	6	5	2	4	2	2	0	1	1	8	2	2
peak_65205	chr4	158247951	158255171	.	7221	311	340	252	193	325	354	337	351	354	368	173	148	261	396	124	117	105	99	217	83	186
peak_65206	chr4	158255595	158255913	.	319	4	8	6	4	11	13	8	11	14	21	5	2	11	10	3	1	3	1	8	3	4
peak_65207	chr4	158663223	158664114	.	892	13	28	15	10	16	40	29	16	20	10	7	12	16	17	4	12	8	9	13	6	14
peak_65208	chr4	158670635	158673301	.	2667	398	355	273	231	434	392	298	447	254	346	160	145	322	365	102	139	122	75	199	124	167
peak_65209	chr4	158722177	158724676	.	2500	341	465	378	263	494	500	464	592	466	393	235	201	365	427	214	162	141	100	290	156	224
peak_65210	chr4	158729746	158730054	.	309	7	7	8	5	14	15	16	17	8	6	4	6	7	6	6	2	1	6	5	2	3
peak_65211	chr4	158766050	158773047	.	6998	677	888	541	430	717	965	700	1083	640	686	285	310	598	884	254	235	250	240	423	206	355
peak_65212	chr4	158774686	158775759	.	1074	20	27	22	25	22	51	21	38	43	40	21	12	32	18	12	13	7	7	27	16	17
peak_65213	chr4	158777893	158778523	.	631	14	24	12	13	27	27	15	25	21	16	9	6	22	14	7	8	3	11	12	7	7
peak_65214	chr4	158781935	158794556	.	12622	681	784	598	508	684	922	488	1352	676	731	291	367	565	657	286	245	240	241	453	169	366
peak_65215	chr4	158795096	158795551	.	456	6	10	5	4	14	14	3	19	14	8	5	3	7	11	4	2	5	2	6	2	2
peak_65216	chr4	158796171	158798360	.	2190	48	91	59	36	79	120	39	141	82	69	29	47	75	83	42	27	18	24	54	24	35
peak_65217	chr4	158798968	158799763	.	796	8	20	12	13	14	28	10	32	22	26	7	14	11	16	11	10	7	10	12	10	9
peak_65218	chr4	158800864	158802038	.	1175	19	25	19	14	20	39	29	26	37	33	11	13	17	26	10	11	8	9	17	13	10
peak_65219	chr4	158802278	158828535	.	26258	2905	4115	2568	1672	2941	4852	3282	6395	3418	3370	1057	1779	2746	3343	1221	1104	1037	1134	1747	860	1548
peak_65220	chr4	158829090	158830237	.	1148	19	25	19	12	14	50	33	38	24	45	9	16	14	48	8	21	12	11	24	7	12
peak_65221	chr4	158832103	158832382	.	280	9	4	5	2	5	10	3	12	11	8	2	5	5	13	1	1	5	2	3	3	3
peak_65222	chr4	158835374	158836345	.	972	17	27	16	12	28	27	31	42	28	22	9	15	18	17	6	4	5	9	24	6	13
peak_65223	chr4	158836944	158837313	.	370	6	11	8	7	5	18	7	13	13	7	7	3	5	7	2	3	4	9	3	2	2
peak_65224	chr4	158837578	158837928	.	351	9	8	9	8	8	16	5	6	14	6	4	5	7	4	3	6	5	4	8	5	3
peak_65225	chr4	158847633	158847912	.	280	3	10	3	7	3	18	4	5	6	7	2	2	1	4	0	0	2	3	3	4	3
peak_65226	chr4	158848099	158848716	.	618	8	14	11	8	13	27	13	14	11	15	6	5	12	5	2	6	2	4	12	7	10
peak_65227	chr4	158848857	158851522	.	2666	94	110	95	59	69	144	94	165	118	114	31	62	66	115	33	34	15	54	59	34	51
peak_65228	chr4	158896101	158896687	.	587	14	19	13	15	24	15	18	20	20	16	7	6	13	12	3	9	9	5	20	3	10
peak_65229	chr4	158993682	158994009	.	328	10	12	13	5	8	7	9	12	6	6	3	7	9	15	2	4	7	4	9	0	4
peak_65230	chr4	159017962	159018202	.	241	9	6	9	1	6	3	2	10	3	6	5	2	6	7	2	2	1	2	9	4	2
peak_65231	chr4	159102170	159106227	.	4058	423	437	297	309	435	490	303	469	329	331	224	151	325	380	179	160	162	97	282	177	199
peak_65232	chr4	159172160	159176314	.	4155	115	145	113	82	162	148	147	256	106	142	85	80	133	178	54	50	43	41	98	43	67
peak_65233	chr4	159176863	159180883	.	4021	275	357	233	119	234	210	241	641	193	331	87	122	280	283	90	139	96	88	220	107	226
peak_65234	chr4	159185518	159186043	.	526	13	12	7	7	7	13	14	24	8	10	4	6	11	11	6	1	6	1	8	4	6
peak_65235	chr4	159197200	159198105	.	906	38	28	27	23	27	20	24	39	30	30	11	12	17	30	7	3	12	11	14	6	19
peak_65236	chr4	159202091	159203140	.	1050	22	32	29	12	26	25	29	50	21	28	13	16	30	29	10	12	7	12	21	18	16
peak_65237	chr4	159203371	159205155	.	1785	29	43	39	23	62	42	34	59	27	47	28	14	43	63	4	19	20	10	31	16	17
peak_65238	chr4	159206597	159206869	.	273	0	8	6	3	4	4	9	14	8	10	3	1	6	14	6	4	3	1	3	7	3
peak_65239	chr4	159237965	159238546	.	582	16	10	13	4	12	13	22	11	11	11	4	2	14	22	4	5	3	8	13	6	2
peak_65240	chr4	159238731	159243579	.	4849	370	360	252	174	573	416	505	582	272	485	192	178	407	492	110	199	155	107	203	120	162
peak_65241	chr4	159248025	159249532	.	1508	53	26	12	25	77	46	30	67	73	78	31	25	32	52	12	15	17	13	23	13	14
peak_65242	chr4	159266062	159266272	.	211	11	4	6	5	14	7	8	5	2	2	4	3	0	6	0	2	3	2	2	1	5
peak_65243	chr4	159266673	159274250	.	7578	653	329	345	298	799	645	549	769	448	563	299	250	503	779	118	186	180	142	230	107	189
peak_65244	chr4	159274435	159275478	.	1044	24	20	14	14	56	32	39	30	20	23	9	9	25	40	11	6	9	8	11	3	8
peak_65245	chr4	159275687	159276299	.	613	16	13	8	13	19	29	37	21	14	25	6	7	16	37	5	9	5	5	10	7	5
peak_65246	chr4	159276564	159276790	.	227	8	6	2	1	13	13	13	8	7	9	0	3	6	9	1	2	1	2	3	5	2
peak_65247	chr4	159277410	159282154	.	4745	335	299	228	220	603	540	495	497	310	423	168	177	429	527	113	102	116	112	131	77	81
peak_65248	chr4	159282377	159283237	.	861	22	6	12	18	40	27	31	32	24	21	13	11	22	31	5	4	10	4	8	10	2
peak_65249	chr4	159284128	159284378	.	251	10	5	5	7	7	11	7	8	9	2	6	3	3	5	2	2	2	1	9	0	0
peak_65250	chr4	159288625	159289240	.	616	15	16	8	16	22	19	20	9	5	19	7	13	10	20	2	7	9	2	8	6	5
peak_65251	chr4	159289358	159290293	.	936	12	14	15	19	36	53	31	24	18	27	12	9	17	42	2	7	12	11	15	8	8
peak_65252	chr4	159308449	159308811	.	363	4	6	5	3	9	13	12	11	7	12	5	8	4	6	2	2	5	2	4	4	7
peak_65253	chr4	159366698	159368665	.	1968	75	27	24	18	102	28	23	86	39	74	29	19	37	66	6	32	35	10	31	9	13
peak_65254	chr4	159381881	159383724	.	1844	160	20	13	20	211	50	50	134	64	125	71	25	86	199	17	30	53	10	18	13	19
peak_65255	chr4	159400410	159402356	.	1947	137	49	49	26	71	52	50	103	48	100	29	31	62	103	18	26	28	21	29	10	31
peak_65256	chr4	159421133	159422955	.	1823	144	89	52	55	148	91	78	147	74	120	56	44	109	141	36	43	49	25	56	24	40
peak_65257	chr4	159429203	159430020	.	818	31	13	6	4	17	10	13	14	9	13	7	8	15	16	4	16	6	4	6	4	6
peak_65258	chr4	160658961	160659374	.	414	20	12	11	12	19	10	5	22	9	10	6	15	8	3	5	2	6	5	6	2	3
peak_65259	chr4	161580802	161581869	.	1068	28	28	17	12	30	20	28	57	23	31	18	17	26	24	16	11	7	10	26	7	17
peak_65260	chr4	161604469	161605346	.	878	38	41	22	16	55	38	33	71	34	48	19	14	28	58	13	14	20	14	21	3	27
peak_65261	chr4	161648187	161648893	.	707	13	14	7	20	26	21	6	19	10	17	10	7	22	27	5	6	8	6	10	5	11
peak_65262	chr4	161650409	161652490	.	2082	97	110	63	52	120	91	103	187	69	112	45	24	114	117	46	61	46	34	61	24	72
peak_65263	chr4	161677275	161677448	.	174	10	4	2	3	4	2	2	9	5	1	4	4	3	4	2	2	5	0	4	0	4
peak_65264	chr4	162013429	162013661	.	233	6	11	5	2	3	3	4	5	5	6	2	1	6	4	3	7	7	1	5	2	4
peak_65265	chr4	162014890	162016242	.	1353	66	68	47	41	56	48	69	112	43	63	17	27	56	50	20	25	24	17	51	21	47
peak_65266	chr4	162274156	162274324	.	169	6	3	3	4	4	9	15	3	4	3	3	3	7	7	2	3	1	2	1	3	0
peak_65267	chr4	162706195	162706998	.	804	19	20	12	15	19	20	20	34	16	15	11	12	15	19	10	3	15	6	13	6	13
peak_65268	chr4	162776174	162776945	.	772	34	27	24	26	20	24	17	52	14	24	23	14	22	30	11	8	14	8	10	8	25
peak_65269	chr4	162780065	162780266	.	202	8	8	3	6	5	8	2	13	2	6	2	4	6	3	1	3	0	1	5	0	2
peak_65270	chr4	162780750	162785060	.	4311	409	251	297	287	232	355	190	592	244	290	165	221	200	248	152	97	151	87	184	65	165
peak_65271	chr4	162796972	162798496	.	1525	62	26	28	27	82	43	17	83	15	58	17	19	52	71	13	12	25	11	16	7	14
peak_65272	chr4	162840122	162842909	.	2788	227	140	136	123	144	168	149	319	119	148	70	90	111	177	49	79	92	48	96	25	71
peak_65273	chr4	162843135	162844710	.	1576	99	52	38	31	44	69	47	140	34	67	41	36	50	55	18	30	54	18	23	18	16
peak_65274	chr4	162847744	162849221	.	1478	56	48	42	34	30	51	36	74	32	36	13	33	34	33	24	16	21	13	24	18	16
peak_65275	chr4	162849331	162855269	.	5939	700	615	514	505	570	720	570	1131	475	594	348	374	486	654	254	208	267	193	307	119	315
peak_65276	chr4	162882717	162884321	.	1605	50	53	39	42	67	66	45	74	40	54	47	31	45	51	12	25	30	19	34	5	19
peak_65277	chr4	162885069	162885241	.	173	1	3	3	1	2	4	4	3	1	5	1	2	0	7	0	6	4	0	13	3	0
peak_65278	chr4	162891695	162893568	.	1874	75	136	75	88	93	157	82	132	97	128	53	59	87	89	47	32	61	30	61	23	40
peak_65279	chr4	162893712	162895505	.	1794	30	37	28	34	43	60	24	56	32	56	16	37	36	35	14	23	29	14	28	10	20
peak_65280	chr4	162909451	162910699	.	1249	27	27	28	40	32	84	43	49	49	38	15	22	35	30	24	19	24	10	14	11	18
peak_65281	chr4	162914119	162915652	.	1534	52	48	28	38	43	82	47	58	35	37	20	28	51	44	13	26	21	16	24	9	28
peak_65282	chr4	162958664	162959541	.	878	15	21	14	19	16	27	14	32	11	30	13	11	14	10	11	8	15	6	8	3	8
peak_65283	chr4	163164965	163167715	.	2751	451	385	349	284	460	410	293	599	361	346	178	177	341	369	138	159	155	100	260	109	214
peak_65284	chr4	163330864	163333428	.	2565	284	124	137	83	150	121	108	185	133	120	85	52	110	151	59	39	55	33	79	37	85
peak_65285	chr4	163343432	163344449	.	1018	19	11	22	20	28	18	10	14	23	21	22	11	10	7	8	5	8	8	11	13	5
peak_65286	chr4	163481010	163484206	.	3197	145	171	116	111	169	158	167	248	89	177	81	93	139	159	58	90	94	61	111	27	96
peak_65287	chr4	163485340	163486158	.	819	12	15	14	18	22	18	22	29	4	14	11	11	13	16	7	10	14	11	11	2	14
peak_65288	chr4	163492552	163495788	.	3237	404	333	310	278	407	383	302	498	302	310	190	175	241	400	143	155	148	95	248	99	217
peak_65289	chr4	163543815	163545288	.	1474	44	28	37	30	35	34	32	71	34	32	18	21	25	41	19	13	22	16	23	9	33
peak_65290	chr4	163546011	163546237	.	227	6	6	11	3	6	6	3	7	7	11	2	1	6	4	2	2	4	0	8	2	2
peak_65291	chr4	163548377	163549194	.	818	11	9	20	17	22	18	19	37	21	16	7	7	13	21	4	4	7	8	12	9	12
peak_65292	chr4	163549958	163551038	.	1081	29	19	23	20	29	49	37	39	21	35	13	14	13	18	14	10	8	11	30	15	24
peak_65293	chr4	163551269	163552679	.	1411	24	34	35	24	47	35	34	35	36	40	15	20	26	46	21	14	9	18	19	12	20
peak_65294	chr4	163554052	163560325	.	6274	283	319	310	276	466	424	333	671	270	327	152	169	260	395	169	142	166	117	198	111	179
peak_65295	chr4	163564496	163565015	.	520	10	7	11	12	10	9	8	20	11	5	1	9	8	11	6	5	3	4	10	3	6
peak_65296	chr4	163565646	163565877	.	232	6	5	5	7	8	11	5	8	6	8	1	6	6	5	5	3	7	8	8	1	4
peak_65297	chr4	163568632	163569144	.	513	9	10	8	10	17	11	6	19	4	14	4	6	5	8	5	5	10	3	12	4	9
peak_65298	chr4	163581467	163581814	.	348	7	8	8	3	10	6	9	7	11	4	3	2	6	9	5	1	4	4	7	9	7
peak_65299	chr4	163582059	163582244	.	186	4	5	6	5	5	5	3	4	5	7	6	5	2	5	1	4	3	5	4	1	11
peak_65300	chr4	163583060	163583397	.	338	4	7	12	4	11	10	11	10	4	8	4	1	9	8	6	8	2	5	11	3	5
peak_65301	chr4	163587418	163589402	.	1985	46	54	43	33	77	59	33	85	42	47	20	36	29	68	18	21	19	14	45	14	32
peak_65302	chr4	163589668	163597541	.	7874	335	257	268	240	348	448	288	544	283	318	130	205	253	328	177	143	121	115	193	89	197
peak_65303	chr4	163597704	163598865	.	1162	27	20	25	22	26	26	17	39	26	23	14	16	24	36	21	10	12	15	19	10	12
peak_65304	chr4	163598992	163615962	.	16971	1737	2078	1814	1107	3167	2691	2527	3018	1614	2206	1024	908	1699	2816	834	830	846	676	1250	537	1051
peak_65305	chr4	163616381	163616708	.	328	2	4	8	7	11	13	5	5	8	3	6	7	5	6	7	5	1	4	6	8	3
peak_65306	chr4	163617861	163619430	.	1570	23	55	41	35	66	82	60	44	49	47	17	24	40	68	19	18	20	17	25	17	18
peak_65307	chr4	163620492	163624300	.	3809	211	291	313	157	521	559	474	418	312	402	141	164	284	362	134	136	108	112	215	100	142
peak_65308	chr4	163624496	163624716	.	221	4	4	8	4	9	5	13	5	8	5	3	3	2	7	5	3	3	0	0	2	5
peak_65309	chr4	163662431	163669137	.	6707	226	258	270	209	429	392	347	610	244	329	172	165	254	330	193	139	144	128	189	90	182
peak_65310	chr4	163670793	163671265	.	473	9	10	10	6	11	9	12	24	7	9	9	8	4	11	2	5	3	1	10	3	6
peak_65311	chr4	163672934	163673119	.	186	2	5	6	4	8	7	3	6	3	5	2	3	5	1	4	5	2	4	11	1	3
peak_65312	chr4	163673663	163674812	.	1150	26	21	36	37	45	43	45	58	32	29	12	25	24	24	12	14	21	13	30	14	25
peak_65313	chr4	164383108	164383305	.	198	2	1	2	1	0	6	0	0	20	12	12	0	1	1	5	0	3	0	1	1	2
peak_65314	chr4	164384239	164384454	.	216	3	1	4	3	1	4	0	3	16	17	10	0	0	1	4	0	2	1	4	1	2
peak_65315	chr4	164956609	164957553	.	945	43	33	28	24	36	35	37	26	31	26	18	11	30	50	17	9	23	17	22	14	26
peak_65316	chr4	164976987	164978074	.	1088	59	34	30	27	78	47	74	51	49	23	17	18	51	92	25	7	16	18	34	9	35
peak_65317	chr4	165111740	165113931	.	2192	305	268	202	155	279	217	237	325	190	251	185	116	238	267	106	113	83	55	202	83	140
peak_65318	chr4	165124459	165124659	.	201	5	2	4	1	5	1	0	10	5	3	7	4	1	3	2	3	3	2	2	1	2
peak_65319	chr4	165132807	165133189	.	383	7	11	5	3	18	8	19	7	10	11	5	7	18	12	3	9	7	5	8	8	5
peak_65320	chr4	165203691	165205809	.	2119	77	88	66	32	104	117	90	116	65	97	48	39	59	140	25	44	40	25	54	38	36
peak_65321	chr4	165206405	165209505	.	3101	332	322	295	255	415	319	296	343	306	273	177	125	254	411	128	188	129	87	220	161	155
peak_65322	chr4	165209852	165210123	.	272	4	5	8	7	5	8	7	5	18	8	4	2	3	7	4	3	3	3	6	3	4
peak_65323	chr4	165214502	165214764	.	263	2	2	7	7	7	8	7	3	16	6	5	4	4	3	1	4	3	2	7	5	2
peak_65324	chr4	165220946	165224485	.	3540	115	202	200	66	333	272	273	214	158	220	140	113	174	317	70	156	108	73	145	72	54
peak_65325	chr4	165232619	165234260	.	1642	26	48	28	13	64	55	48	76	34	56	21	25	44	64	16	24	16	18	31	14	24
peak_65326	chr4	165237752	165238406	.	655	4	18	11	3	27	6	13	19	13	16	14	19	9	23	7	4	5	5	16	7	7
peak_65327	chr4	165246625	165249780	.	3156	54	116	79	65	196	147	163	170	85	81	69	85	125	148	47	74	53	45	93	58	33
peak_65328	chr4	165254921	165258139	.	3219	30	144	70	42	190	146	138	99	105	144	79	48	113	169	45	98	31	28	81	100	22
peak_65329	chr4	165258429	165258592	.	164	0	5	4	1	3	9	3	2	9	2	2	1	2	4	3	2	2	1	1	4	1
peak_65330	chr4	165274900	165276095	.	1196	25	28	28	10	61	33	35	38	16	40	22	11	36	43	9	17	5	9	32	6	14
peak_65331	chr4	165286426	165287359	.	934	19	19	28	14	36	27	29	34	30	22	16	15	30	28	14	11	11	14	19	13	18
peak_65332	chr4	165294090	165295773	.	1684	80	68	58	44	78	93	71	103	60	81	46	34	65	86	20	35	30	18	48	25	34
peak_65333	chr4	165299020	165299205	.	186	0	0	2	4	7	4	11	4	7	2	3	0	4	3	0	5	1	0	3	10	2
peak_65334	chr4	165299612	165300318	.	707	4	8	8	8	13	10	12	7	12	13	9	1	5	10	3	10	5	3	6	36	5
peak_65335	chr4	165314541	165315243	.	703	11	27	23	10	30	16	11	33	6	22	8	11	20	23	4	13	6	9	12	4	13
peak_65336	chr4	165325566	165329307	.	3742	184	203	156	84	326	152	281	175	206	209	274	69	250	308	79	118	83	78	199	122	82
peak_65337	chr4	165332443	165332867	.	425	9	9	9	2	23	2	10	11	9	9	9	4	14	20	3	8	3	6	9	3	6
peak_65338	chr4	165378749	165379960	.	1212	37	20	65	17	27	20	21	18	35	23	41	16	15	23	10	13	25	5	20	12	13
peak_65339	chr4	167221955	167222238	.	284	11	10	6	10	13	7	4	11	4	8	2	7	5	11	4	3	7	2	4	2	8
peak_65340	chr4	167233484	167234954	.	1471	17	24	13	23	18	21	7	15	53	54	58	12	32	20	10	14	12	12	31	12	13
peak_65341	chr4	168317369	168319836	.	2468	361	319	235	221	598	372	281	417	281	286	139	101	258	291	162	127	133	69	186	92	194
peak_65342	chr4	168475812	168476038	.	227	5	5	7	6	5	10	2	7	6	8	3	0	3	7	2	1	0	1	6	5	3
peak_65343	chr4	168477885	168482691	.	4807	550	490	421	348	739	603	533	772	546	522	271	271	427	618	209	214	196	156	320	302	302
peak_65344	chr4	168502753	168507036	.	4284	111	180	107	77	274	187	221	212	269	249	77	105	160	201	55	79	85	30	89	152	76
peak_65345	chr4	168722891	168723054	.	164	10	2	3	7	0	4	3	7	2	5	0	2	6	4	2	1	4	1	4	5	3
peak_65346	chr4	168741372	168742397	.	1026	52	36	37	33	36	30	21	69	23	17	13	29	29	22	9	12	28	11	20	15	21
peak_65347	chr4	168789388	168790763	.	1376	61	73	53	61	104	59	57	137	55	92	30	47	54	59	34	41	47	24	58	17	49
peak_65348	chr4	168803249	168803851	.	603	11	11	12	8	16	17	9	26	8	17	5	7	8	14	8	3	9	9	9	5	10
peak_65349	chr4	168831556	168833422	.	1867	68	46	93	41	88	77	40	66	61	65	86	30	50	42	22	23	41	25	35	35	32
peak_65350	chr4	168847733	168850014	.	2282	57	95	68	61	144	85	90	182	57	106	36	44	59	56	45	24	46	37	59	40	45
peak_65351	chr4	168853347	168853894	.	548	8	14	8	9	20	12	9	16	7	11	6	9	7	10	8	7	2	12	4	4	1
peak_65352	chr4	168877388	168882626	.	5239	301	291	212	208	368	244	204	461	223	246	149	145	241	172	112	121	133	92	258	62	141
peak_65353	chr4	169008537	169011232	.	2696	407	362	322	268	393	336	305	504	273	345	180	173	306	370	127	158	128	92	282	151	197
peak_65354	chr4	169032557	169032901	.	345	7	4	11	8	8	4	6	8	5	1	4	8	8	8	7	4	2	0	4	2	9
peak_65355	chr4	169056180	169058083	.	1904	35	35	42	74	44	34	47	43	33	57	15	41	60	27	20	28	25	16	25	29	46
peak_65356	chr4	169058805	169061125	.	2321	122	63	121	164	65	54	90	109	39	111	29	65	116	49	24	34	63	37	68	45	56
peak_65357	chr4	169068149	169068912	.	764	9	9	40	27	24	27	18	31	20	26	12	17	25	13	9	14	18	12	21	16	22
peak_65358	chr4	169076890	169084020	.	7131	540	537	578	594	528	516	538	929	343	505	234	310	585	464	243	304	297	188	405	236	345
peak_65359	chr4	169084406	169084633	.	228	5	5	12	4	6	7	2	8	3	3	3	5	5	1	6	2	2	2	3	3	5
peak_65360	chr4	169093452	169096091	.	2640	68	73	59	58	43	68	79	165	40	71	31	45	105	54	28	44	35	31	61	27	50
peak_65361	chr4	169096332	169096610	.	279	5	11	7	4	1	7	1	12	6	8	3	3	9	4	4	1	2	3	6	3	2
peak_65362	chr4	169098265	169100288	.	2024	56	41	59	54	42	58	75	78	24	53	30	41	76	32	22	37	25	24	40	24	41
peak_65363	chr4	169133805	169133975	.	171	6	1	7	5	2	0	0	1	1	2	7	1	4	3	2	3	8	0	2	1	4
peak_65364	chr4	169244547	169244728	.	182	5	2	7	4	0	13	5	5	2	3	1	6	6	5	4	2	2	2	3	1	3
peak_65365	chr4	169257432	169257989	.	558	6	5	19	15	12	9	15	10	6	8	4	6	7	11	4	1	2	4	8	4	8
peak_65366	chr4	169263475	169263799	.	325	4	4	5	11	8	15	14	9	2	12	4	3	15	9	9	7	5	1	9	2	3
peak_65367	chr4	169263957	169264254	.	298	4	4	4	10	7	11	9	8	5	9	4	2	7	2	4	5	4	8	9	3	5
peak_65368	chr4	169268757	169269000	.	244	6	3	8	10	3	5	5	4	8	3	3	1	11	5	1	2	5	0	7	1	4
peak_65369	chr4	169269247	169272932	.	3686	304	307	283	372	315	332	253	357	241	284	165	159	318	318	140	142	143	95	240	127	162
peak_65370	chr4	169288324	169288515	.	192	1	3	6	5	1	3	8	4	3	1	1	3	1	2	3	2	2	4	1	4	2
peak_65371	chr4	169291600	169294672	.	3073	132	156	105	134	168	206	179	207	101	133	49	79	182	161	63	91	79	50	111	53	76
peak_65372	chr4	169294835	169295083	.	249	7	4	2	5	6	3	10	9	3	4	2	5	12	7	3	3	8	2	5	3	6
peak_65373	chr4	169295348	169295962	.	615	17	28	21	11	20	17	18	25	11	13	4	11	23	14	9	15	21	3	10	3	16
peak_65374	chr4	169296066	169296658	.	593	9	17	5	9	27	22	9	16	6	9	1	6	18	13	5	13	7	2	14	5	4
peak_65375	chr4	169362895	169363269	.	375	6	13	16	6	17	8	24	11	7	8	7	8	15	14	4	5	3	4	11	3	2
peak_65376	chr4	169611541	169613932	.	2392	388	360	261	227	459	361	320	467	251	361	185	179	295	378	134	173	148	90	204	130	179
peak_65377	chr4	169618082	169623015	.	4934	601	650	478	297	758	555	486	922	359	719	294	287	524	586	176	269	262	140	306	225	287
peak_65378	chr4	169660023	169660742	.	720	14	14	21	11	21	33	21	16	28	14	23	7	12	6	3	11	5	9	10	8	11
peak_65379	chr4	169756318	169758863	.	2546	69	89	93	84	128	122	81	108	110	109	75	52	100	131	50	50	53	36	74	38	51
peak_65380	chr4	169791648	169791850	.	203	3	11	3	5	7	8	3	2	8	14	5	4	3	3	3	3	2	1	3	3	4
peak_65381	chr4	169818011	169818414	.	404	12	15	6	4	12	9	7	28	4	15	4	3	21	14	0	10	1	1	7	4	12
peak_65382	chr4	169818670	169818917	.	248	3	13	2	3	4	8	7	14	8	6	3	3	16	1	2	8	2	0	6	1	4
peak_65383	chr4	169952105	169953537	.	1433	18	36	27	22	44	22	37	46	30	54	13	10	50	12	17	25	26	14	33	13	37
peak_65384	chr4	170008092	170008241	.	150	4	2	10	5	6	3	3	0	2	5	3	0	7	3	1	2	4	2	2	3	6
peak_65385	chr4	170011993	170012916	.	924	16	4	22	10	7	7	8	7	25	13	10	4	6	6	5	5	12	7	13	33	10
peak_65386	chr4	170025203	170027853	.	2651	214	270	216	144	232	228	171	229	257	206	133	96	187	268	87	91	93	51	161	101	92
peak_65387	chr4	170089591	170090176	.	586	19	14	23	18	9	6	4	8	20	20	16	6	13	6	3	6	7	4	4	6	10
peak_65388	chr4	171621841	171622296	.	456	6	17	7	7	11	12	7	23	5	7	5	8	10	9	5	2	8	3	10	2	16
peak_65389	chr4	171644348	171645172	.	825	36	57	26	29	34	22	24	55	22	35	16	16	34	15	9	15	20	15	30	6	17
peak_65390	chr4	172206569	172208848	.	2280	89	163	67	32	119	83	61	66	29	142	47	39	151	55	28	40	73	19	46	25	43
peak_65391	chr4	173167697	173170837	.	3141	599	626	525	479	688	665	452	646	481	527	358	208	538	601	231	278	212	124	478	240	315
peak_65392	chr4	173171909	173172055	.	147	5	6	10	1	7	8	5	9	6	6	1	2	3	4	2	2	1	3	2	5	3
peak_65393	chr4	173195285	173195515	.	231	5	9	6	6	4	11	7	6	8	3	4	0	4	8	2	2	8	4	5	1	3
peak_65394	chr4	173280883	173282874	.	1992	155	56	24	24	122	12	12	120	41	76	27	20	61	136	55	43	57	11	36	14	20
peak_65395	chr4	173319038	173320299	.	1262	25	35	19	11	40	32	29	53	31	28	15	18	31	30	10	19	21	11	16	8	16
peak_65396	chr4	173331990	173335964	.	3975	630	501	381	352	670	551	412	808	398	544	364	307	406	527	209	253	220	150	327	277	244
peak_65397	chr4	173368622	173368910	.	289	2	2	5	7	13	7	7	6	4	4	10	3	5	10	1	3	6	4	6	5	2
peak_65398	chr4	173369117	173373695	.	4579	869	933	731	561	1261	1075	838	1300	885	821	638	345	647	1030	402	374	338	259	668	285	353
peak_65399	chr4	173408927	173419503	.	10577	547	986	622	554	1051	1164	844	1416	930	689	598	586	687	849	487	426	467	309	434	350	265
peak_65400	chr4	173509360	173509534	.	175	1	3	3	8	0	5	2	7	4	1	5	5	2	5	2	3	0	0	3	1	2
peak_65401	chr4	173538182	173538780	.	599	13	11	8	6	15	12	6	11	7	10	9	3	8	10	2	5	8	6	6	2	8
peak_65402	chr4	173909572	173909878	.	307	2	12	3	2	6	5	5	20	3	2	10	5	7	2	1	4	6	6	7	1	4
peak_65403	chr4	174108103	174108371	.	269	5	4	6	4	2	12	7	9	8	3	4	3	4	7	0	2	5	4	9	3	4
peak_65404	chr4	174282590	174284771	.	2182	476	428	378	282	538	431	340	657	303	373	283	208	334	424	186	169	155	128	284	179	219
peak_65405	chr4	174613752	174614013	.	262	1	2	8	1	4	8	13	4	8	5	3	10	4	5	2	6	2	3	4	6	2
peak_65406	chr4	174614243	174614770	.	528	4	6	8	12	8	18	17	13	20	14	5	8	8	10	5	9	3	7	11	13	9
peak_65407	chr4	176001490	176002458	.	969	40	22	47	9	14	9	8	9	16	12	25	1	10	11	7	2	16	4	11	8	8
peak_65408	chr4	176065396	176066504	.	1109	38	43	58	31	40	30	39	32	36	34	31	20	25	45	18	10	15	10	24	13	23
peak_65409	chr4	176195003	176196268	.	1266	91	69	59	42	69	65	59	115	60	64	34	34	53	65	36	38	29	19	55	19	35
peak_65410	chr4	176318657	176322200	.	3544	430	404	382	298	580	474	359	606	340	427	316	214	309	583	189	212	169	133	308	167	203
peak_65411	chr4	176322812	176323453	.	642	8	16	11	10	20	11	7	17	16	13	7	5	14	23	9	6	9	3	14	1	9
peak_65412	chr4	176324584	176325384	.	801	15	17	17	18	22	30	21	14	15	18	10	12	11	21	8	9	6	7	10	10	15
peak_65413	chr4	177309350	177309809	.	460	8	13	15	9	16	11	9	19	8	11	3	15	10	11	12	8	7	7	3	19	7
peak_65414	chr4	177440612	177443626	.	3015	378	446	443	354	535	557	518	637	454	419	286	180	371	524	168	220	188	124	412	153	242
peak_65415	chr4	180058168	180058378	.	211	2	0	6	4	0	5	2	0	11	4	8	1	2	0	1	0	0	1	4	2	4
peak_65416	chr4	180099529	180100722	.	1194	22	28	21	40	19	100	20	55	63	17	17	16	13	14	0	11	4	11	24	11	20
peak_65417	chr4	180134354	180134515	.	162	2	4	2	9	1	7	8	6	4	7	0	2	0	0	2	3	2	2	5	2	2
peak_65418	chr4	181239991	181240168	.	178	5	5	2	11	3	5	5	2	3	3	1	6	0	1	3	3	6	1	5	3	0
peak_65419	chr4	181570669	181571628	.	960	33	16	23	20	31	11	10	45	17	31	12	17	21	30	7	13	26	2	20	5	21
peak_65420	chr4	181589463	181590681	.	1219	39	30	27	28	46	24	24	56	17	31	17	13	42	48	13	25	34	8	23	8	24
peak_65421	chr4	181591272	181594177	.	2906	256	150	89	96	159	117	94	306	60	185	59	84	142	201	39	67	95	28	88	27	83
peak_65422	chr4	181594384	181596492	.	2109	80	45	44	39	43	53	30	83	18	62	22	31	44	78	12	15	37	7	38	7	29
peak_65423	chr4	181608742	181609335	.	594	24	10	9	10	14	7	3	17	4	13	11	8	10	17	4	3	5	4	9	6	8
peak_65424	chr4	181635369	181637180	.	1812	67	42	38	52	42	41	24	96	19	27	17	31	25	47	20	17	42	21	32	16	32
peak_65425	chr4	181642851	181644045	.	1195	35	34	30	35	40	45	32	50	34	49	18	29	40	32	16	16	28	13	25	11	22
peak_65426	chr4	181658783	181659817	.	1035	39	18	14	17	51	32	23	44	18	28	18	8	25	37	14	12	11	5	18	8	15
peak_65427	chr4	181671754	181673288	.	1535	32	27	32	19	63	28	23	61	21	60	28	21	33	50	12	15	21	9	20	11	20
peak_65428	chr4	181673533	181679601	.	6069	305	267	206	202	405	258	314	391	182	426	154	135	328	389	99	169	160	67	199	56	178
peak_65429	chr4	181688540	181689063	.	524	15	13	8	8	20	12	8	14	6	13	3	9	9	12	4	8	9	1	11	5	5
peak_65430	chr4	181701095	181703730	.	2636	131	86	75	64	164	68	53	110	41	124	54	45	75	134	24	56	68	22	54	19	37
peak_65431	chr4	181703967	181704272	.	306	2	9	5	5	4	5	1	6	3	8	6	1	3	7	1	4	7	5	9	1	3
peak_65432	chr4	181827978	181828343	.	366	11	2	12	3	8	5	1	7	2	13	5	9	4	13	2	4	4	6	3	6	5
peak_65433	chr4	181830295	181830982	.	688	40	25	21	15	30	26	17	36	16	30	17	14	14	22	4	13	18	10	12	6	15
peak_65434	chr4	181970954	181972164	.	1211	42	35	41	32	37	49	27	40	17	60	16	21	36	41	20	10	22	11	39	10	25
peak_65435	chr4	182143195	182143544	.	350	11	6	4	2	10	2	6	2	4	10	7	0	3	5	2	4	5	2	4	2	2
peak_65436	chr4	182143764	182144482	.	719	18	12	6	8	14	8	2	5	13	17	7	7	13	11	3	5	7	4	11	6	7
peak_65437	chr4	182448144	182448673	.	530	13	6	9	8	12	6	7	3	11	7	8	5	2	13	4	6	6	2	5	5	3
peak_65438	chr4	182806498	182807331	.	834	61	27	26	31	56	9	29	32	40	40	15	9	28	20	15	18	11	5	31	5	19
peak_65439	chr4	182916020	182919869	.	3850	568	520	432	402	667	585	477	687	402	464	309	183	407	595	249	171	176	140	398	155	289
peak_65440	chr4	182938329	182938561	.	233	4	6	8	4	6	5	14	5	3	5	5	4	1	6	0	1	2	0	5	7	3
peak_65441	chr4	182975867	182976818	.	952	13	5	18	25	16	25	28	34	16	22	6	8	19	17	7	5	7	5	11	6	25
peak_65442	chr4	183097079	183100450	.	3372	726	682	523	478	958	875	516	738	504	542	426	242	510	745	285	282	254	157	516	189	300
peak_65443	chr4	183207015	183207229	.	215	4	0	8	0	8	4	2	5	6	8	4	2	2	9	0	3	9	2	3	0	1
peak_65444	chr4	183262095	183262905	.	811	20	32	21	28	25	39	32	38	26	16	16	13	19	25	12	14	13	15	19	13	12
peak_65445	chr4	183315423	183315852	.	430	13	6	5	2	10	4	2	5	1	7	3	2	13	19	0	2	11	2	3	1	3
peak_65446	chr4	183316386	183316650	.	265	3	6	11	8	19	0	2	2	4	4	8	3	8	6	0	3	5	1	4	1	3
peak_65447	chr4	183332436	183332681	.	246	7	0	2	2	5	5	1	6	2	4	3	2	6	10	2	6	3	4	2	3	3
peak_65448	chr4	183336786	183337592	.	807	16	9	27	9	24	13	12	10	20	6	1	11	10	9	2	6	10	10	7	5	1
peak_65449	chr4	183342447	183344058	.	1612	51	67	54	74	77	61	52	74	53	62	37	26	61	70	24	42	29	25	54	15	28
peak_65450	chr4	183346006	183346506	.	501	4	13	9	11	9	10	6	8	9	3	3	6	3	10	4	5	4	5	7	6	3
peak_65451	chr4	183346860	183350023	.	3164	102	197	183	126	235	204	167	205	109	190	87	89	165	273	43	126	65	59	116	52	63
peak_65452	chr4	183350250	183352693	.	2444	27	43	47	29	69	55	37	45	40	44	15	23	47	71	15	50	24	23	34	27	15
peak_65453	chr4	183359248	183360830	.	1583	82	28	35	16	55	39	40	60	28	34	29	24	38	46	8	24	19	11	41	19	22
peak_65454	chr4	183363135	183368550	.	5416	334	329	330	301	347	335	251	425	245	325	200	135	310	383	148	205	162	85	294	97	215
peak_65455	chr4	183388768	183405030	.	16263	1951	1465	1503	1290	1648	1244	1001	2267	885	1367	857	723	1177	2072	541	813	723	412	1191	384	744
peak_65456	chr4	183405217	183405784	.	568	24	10	8	12	15	10	11	16	10	22	6	3	10	19	6	10	10	5	13	5	3
peak_65457	chr4	183406529	183408354	.	1826	142	120	84	95	123	133	88	111	89	92	74	44	70	129	54	42	48	26	72	29	51
peak_65458	chr4	183409037	183409259	.	223	5	4	8	5	5	7	4	5	4	10	1	4	5	8	2	3	1	1	7	3	8
peak_65459	chr4	183430304	183431573	.	1270	71	87	60	68	62	95	58	80	45	60	39	52	95	64	38	31	32	23	71	27	58
peak_65460	chr4	183442866	183447221	.	4356	646	618	510	410	658	648	469	724	522	522	326	271	438	638	254	280	208	161	468	212	363
peak_65461	chr4	183448119	183448707	.	589	15	10	7	9	19	19	10	14	12	17	6	5	10	17	10	5	8	2	9	3	10
peak_65462	chr4	183463230	183463967	.	738	11	28	15	17	15	30	18	14	14	19	14	15	16	16	8	12	7	5	11	5	21
peak_65463	chr4	183465184	183467364	.	2181	115	128	49	54	75	137	91	145	78	104	28	57	78	76	55	25	35	25	52	22	59
peak_65464	chr4	183469234	183473204	.	3971	231	194	121	119	146	192	204	279	177	220	76	128	151	169	111	76	91	45	134	52	127
peak_65465	chr4	183502930	183506994	.	4065	839	756	576	510	902	817	524	911	507	661	460	344	521	755	314	340	263	211	584	287	343
peak_65466	chr4	183508044	183508656	.	613	7	20	17	8	28	25	18	16	23	11	8	10	11	33	6	8	7	8	22	12	8
peak_65467	chr4	183621498	183622387	.	890	22	14	27	14	15	21	16	21	16	14	8	24	14	15	5	12	11	8	7	10	19
peak_65468	chr4	183657812	183661038	.	3227	398	381	324	269	422	385	334	502	276	348	193	178	296	405	147	180	139	111	221	176	185
peak_65469	chr4	183721472	183723435	.	1964	63	81	58	38	105	111	47	57	107	74	53	31	82	63	37	29	27	14	51	11	26
peak_65470	chr4	183906595	183906738	.	144	2	2	5	5	0	5	0	1	8	6	10	3	0	2	2	1	2	2	2	0	1
peak_65471	chr4	184028488	184028999	.	512	11	3	9	9	7	13	15	14	9	7	6	10	7	2	7	5	6	6	12	10	5
peak_65472	chr4	184097122	184097321	.	200	2	1	7	3	4	8	5	8	13	3	3	2	6	6	3	2	2	1	1	0	1
peak_65473	chr4	184168263	184168451	.	189	7	4	5	0	2	3	8	2	9	4	5	4	2	9	3	3	1	2	9	0	2
peak_65474	chr4	184168685	184168862	.	178	9	5	9	2	6	4	2	3	9	8	9	4	0	5	1	1	4	3	3	3	0
peak_65475	chr4	184229622	184231074	.	1453	37	56	48	29	47	60	63	60	40	48	29	29	40	78	17	30	18	18	30	40	20
peak_65476	chr4	184263633	184264676	.	1044	33	30	30	16	44	32	29	56	32	38	18	16	36	45	9	25	17	18	19	25	15
peak_65477	chr4	184265112	184269449	.	4338	122	381	362	148	328	332	261	250	193	200	159	184	177	227	109	106	85	66	99	130	145
peak_65478	chr4	184269687	184270022	.	336	1	2	12	4	5	8	6	10	2	9	2	4	7	3	2	2	0	3	6	7	2
peak_65479	chr4	184274366	184274550	.	185	3	2	9	3	2	7	0	2	10	3	3	5	1	3	2	2	0	0	2	2	1
peak_65480	chr4	184287515	184289419	.	1905	65	75	76	69	41	83	53	111	50	41	34	30	48	54	26	29	28	20	46	25	29
peak_65481	chr4	184291680	184294631	.	2952	121	97	111	90	153	112	88	234	58	113	63	66	109	149	35	81	56	63	104	31	47
peak_65482	chr4	184297888	184298926	.	1039	38	23	32	31	35	43	17	54	24	30	25	13	31	38	15	20	14	11	21	14	12
peak_65483	chr4	184310164	184316973	.	6810	184	194	252	202	277	262	201	259	164	237	101	109	202	262	77	140	79	87	198	93	90
peak_65484	chr4	184317486	184317670	.	185	0	8	7	4	4	5	2	3	2	7	2	7	5	1	2	7	3	0	8	0	2
peak_65485	chr4	184327646	184336014	.	8369	619	432	488	635	760	835	569	1094	575	750	319	362	574	831	299	404	290	249	529	122	225
peak_65486	chr4	184339567	184339960	.	394	4	5	8	9	11	8	8	12	8	8	5	3	10	8	4	6	5	6	4	11	4
peak_65487	chr4	184341403	184351338	.	9936	1034	1162	1069	995	1568	1259	1222	1884	870	1230	763	716	1029	1311	524	766	527	405	934	587	576
peak_65488	chr4	184351724	184360042	.	8319	476	441	445	416	588	482	509	754	401	455	262	254	447	561	224	267	209	184	390	194	252
peak_65489	chr4	184360321	184360478	.	158	4	7	7	6	6	8	5	10	4	5	2	10	5	4	0	3	3	1	8	3	0
peak_65490	chr4	184361793	184363502	.	1710	33	32	35	58	42	55	34	61	43	27	19	31	46	37	19	21	27	19	24	20	14
peak_65491	chr4	184363906	184364840	.	935	13	33	13	15	27	27	21	34	17	19	14	14	21	15	9	21	7	11	21	5	5
peak_65492	chr4	184370527	184371725	.	1199	14	25	35	26	40	30	27	29	24	30	13	11	19	33	8	15	14	14	32	9	12
peak_65493	chr4	184377582	184378363	.	782	18	19	15	9	17	25	10	28	14	27	11	16	19	17	8	11	7	10	12	4	8
peak_65494	chr4	184380366	184398592	.	18227	1681	1855	1704	1485	2692	2018	1460	2879	1350	1832	1123	889	1668	1987	618	1052	827	671	1392	473	892
peak_65495	chr4	184399072	184399787	.	716	11	12	16	14	21	15	11	18	12	11	8	4	15	10	3	3	5	7	14	4	12
peak_65496	chr4	184401261	184402881	.	1621	28	27	35	16	37	22	16	22	23	26	16	13	15	28	6	23	14	15	48	19	18
peak_65497	chr4	184403247	184404461	.	1215	27	23	27	18	34	21	26	26	23	24	18	15	23	27	7	5	6	12	30	13	22
peak_65498	chr4	184404619	184410699	.	6081	475	480	429	314	619	440	445	728	337	471	271	226	432	487	202	222	200	161	419	148	288
peak_65499	chr4	184412112	184414775	.	2664	138	145	128	115	214	133	135	228	91	160	84	74	139	158	61	80	63	55	143	53	76
peak_65500	chr4	184415014	184415461	.	448	4	6	9	11	11	12	5	16	10	9	3	4	5	11	4	7	4	5	9	10	9
peak_65501	chr4	184415944	184418686	.	2743	151	154	154	104	266	183	139	206	139	168	93	64	165	180	74	92	59	51	119	53	84
peak_65502	chr4	184419887	184422331	.	2445	55	60	76	67	82	88	58	83	57	67	36	26	67	74	35	37	31	35	58	25	33
peak_65503	chr4	184423058	184443511	.	20454	987	1210	869	754	1166	1074	658	1717	614	1108	673	505	901	1132	343	490	468	359	791	263	387
peak_65504	chr4	184443706	184450418	.	6713	429	420	364	253	518	411	298	716	266	389	218	158	352	444	144	178	174	152	351	128	271
peak_65505	chr4	184450842	184455596	.	4755	163	191	174	117	238	172	143	295	91	161	104	69	180	190	61	78	60	80	170	52	102
peak_65506	chr4	184456894	184458873	.	1980	59	59	41	40	75	42	32	60	30	52	24	15	42	69	13	21	19	22	55	14	27
peak_65507	chr4	184459407	184462590	.	3184	128	142	100	59	164	114	128	163	92	120	78	68	118	152	58	78	52	56	96	33	72
peak_65508	chr4	184464665	184465291	.	627	9	10	15	8	12	18	8	17	16	15	11	4	4	18	4	6	5	12	7	7	7
peak_65509	chr4	184468397	184480231	.	11835	1652	1694	1405	1251	2104	1840	1401	2363	1339	1641	876	762	1469	1855	525	869	614	515	1269	738	918
peak_65510	chr4	184503479	184504820	.	1342	44	41	34	38	43	42	33	45	22	59	22	20	43	40	15	22	31	21	31	18	12
peak_65511	chr4	184506327	184507232	.	906	21	15	30	20	33	34	19	25	25	23	13	7	12	17	4	19	8	14	18	13	15
peak_65512	chr4	184513371	184515517	.	2147	80	69	74	50	78	77	65	126	81	109	65	41	68	94	21	34	26	27	75	28	39
peak_65513	chr4	184533410	184533784	.	375	3	6	13	5	6	8	8	11	6	12	4	6	5	7	3	5	1	3	5	3	5
peak_65514	chr4	184533954	184538968	.	5015	666	596	526	431	643	645	659	1078	499	532	336	315	422	554	271	222	176	201	364	258	370
peak_65515	chr4	184547298	184547913	.	616	10	14	15	8	7	12	14	14	13	4	6	9	5	15	7	8	2	9	12	3	8
peak_65516	chr4	184548546	184548747	.	202	2	5	7	2	6	3	2	8	0	4	1	4	4	13	1	3	4	1	2	0	6
peak_65517	chr4	184568698	184568973	.	276	4	6	8	4	8	3	6	13	3	5	3	8	7	6	2	5	6	2	9	3	4
peak_65518	chr4	184620428	184620655	.	228	11	7	9	4	9	10	6	5	9	8	4	6	11	6	2	3	8	4	1	2	7
peak_65519	chr4	184647475	184650832	.	3358	494	501	431	331	528	503	367	669	406	463	293	213	398	471	178	208	148	104	335	180	224
peak_65520	chr4	184652293	184652440	.	148	2	2	7	3	5	11	7	5	4	3	1	0	3	3	1	1	0	1	3	2	2
peak_65521	chr4	184656610	184657701	.	1092	24	22	18	11	34	31	26	28	17	28	11	8	26	21	13	15	10	16	19	6	17
peak_65522	chr4	184662073	184663208	.	1136	18	16	22	11	32	23	34	34	16	42	16	15	19	26	13	13	9	6	23	7	11
peak_65523	chr4	184668142	184669259	.	1118	16	24	30	21	32	36	39	56	27	42	14	17	21	22	9	2	11	7	12	15	20
peak_65524	chr4	184684531	184685394	.	864	10	26	19	16	34	33	20	38	22	15	14	15	14	20	13	10	12	6	13	16	17
peak_65525	chr4	184733234	184734905	.	1672	76	99	81	71	89	101	72	102	67	77	62	46	66	69	35	39	26	34	53	34	40
peak_65526	chr4	184738190	184741256	.	3067	66	76	152	91	101	170	114	114	92	83	61	51	91	94	47	31	21	34	79	46	42
peak_65527	chr4	184743179	184744574	.	1396	15	26	31	24	26	52	14	25	26	25	19	9	29	15	9	9	5	14	15	10	14
peak_65528	chr4	184744975	184750118	.	5144	379	565	697	403	607	684	477	773	614	508	252	269	446	427	250	184	152	157	329	171	264
peak_65529	chr4	184750348	184752801	.	2454	56	55	93	64	84	123	64	102	73	55	27	29	50	72	31	15	26	21	37	30	33
peak_65530	chr4	184752983	184753362	.	380	6	9	19	5	13	14	4	6	12	10	1	7	4	5	6	3	1	6	3	5	1
peak_65531	chr4	184753837	184754135	.	299	1	4	12	7	8	8	8	4	4	1	3	3	3	2	0	0	1	4	6	4	2
peak_65532	chr4	184756116	184757252	.	1137	15	22	48	19	42	37	31	26	33	25	14	12	17	41	7	10	8	13	15	8	12
peak_65533	chr4	184757635	184758095	.	461	7	11	15	8	9	14	5	6	10	6	6	2	5	8	1	3	0	0	3	5	5
peak_65534	chr4	184761956	184762130	.	175	2	5	4	6	1	1	3	6	4	6	2	1	3	1	1	4	0	3	8	1	6
peak_65535	chr4	184762306	184763146	.	841	5	18	22	22	20	28	24	18	24	20	9	9	16	8	3	8	4	10	18	6	19
peak_65536	chr4	184777750	184777977	.	228	3	4	5	3	6	11	4	7	7	2	1	4	3	1	3	2	0	2	5	2	0
peak_65537	chr4	184781492	184784370	.	2879	89	147	122	100	176	166	121	245	163	133	67	79	112	106	63	55	37	49	84	75	58
peak_65538	chr4	184784648	184784927	.	280	2	7	12	3	9	5	9	4	8	2	4	3	4	5	0	2	1	1	5	2	2
peak_65539	chr4	184789160	184789317	.	158	2	3	4	4	7	7	4	7	8	5	1	4	4	2	3	0	0	1	7	0	0
peak_65540	chr4	184789764	184795293	.	5530	180	416	289	172	397	542	375	544	481	300	163	180	335	246	156	123	63	103	198	90	74
peak_65541	chr4	184795478	184796123	.	646	6	12	17	8	18	24	12	14	22	14	4	10	17	7	4	6	6	6	9	6	6
peak_65542	chr4	184799689	184799850	.	162	3	2	8	6	8	3	7	4	0	3	2	6	2	7	1	1	0	3	3	2	1
peak_65543	chr4	184803586	184804704	.	1119	17	18	23	20	35	25	18	25	38	22	16	12	23	12	0	3	5	16	21	7	4
peak_65544	chr4	184804826	184805102	.	277	3	8	3	5	6	5	5	7	11	4	5	8	9	1	2	2	1	2	3	3	1
peak_65545	chr4	184805283	184829050	.	23768	2731	4870	3323	2140	4305	4256	3484	5952	3427	3631	2012	1866	3240	3073	1263	1586	964	1083	2169	1154	881
peak_65546	chr4	184829588	184829988	.	401	7	8	10	8	7	17	6	8	8	4	2	6	7	7	5	3	1	6	3	6	0
peak_65547	chr4	184832295	184832596	.	302	6	3	7	4	8	15	6	2	10	3	2	5	5	2	1	0	4	0	4	3	1
peak_65548	chr4	184832791	184832937	.	147	0	2	4	0	7	9	3	3	4	1	2	3	0	1	3	2	1	2	1	3	0
peak_65549	chr4	184833093	184834364	.	1272	9	34	30	26	41	50	37	38	32	35	19	24	20	23	16	24	9	8	24	50	12
peak_65550	chr4	184834517	184834825	.	309	3	5	6	5	7	8	6	11	10	3	5	6	3	5	3	4	3	1	3	10	3
peak_65551	chr4	184838381	184838555	.	175	0	3	4	2	3	14	3	1	4	4	1	3	0	4	1	0	1	1	1	2	1
peak_65552	chr4	184844930	184862354	.	17425	532	1277	1174	733	1538	1777	1661	1470	1381	1057	698	640	896	897	513	596	256	359	748	671	311
peak_65553	chr4	184863317	184863767	.	451	5	12	12	9	17	21	14	13	7	9	4	4	8	11	7	9	5	2	5	7	1
peak_65554	chr4	184864398	184864621	.	224	4	4	8	3	5	14	7	7	7	6	0	3	6	7	2	1	3	3	1	11	7
peak_65555	chr4	184866531	184867952	.	1422	16	21	26	28	44	67	46	44	33	19	10	25	15	18	12	15	8	16	23	28	13
peak_65556	chr4	184888200	184891534	.	3335	57	126	115	64	145	180	171	118	122	122	55	52	96	87	47	58	19	27	54	33	35
peak_65557	chr4	184894112	184900742	.	6631	187	525	384	234	484	659	451	421	464	378	181	217	344	321	154	197	90	109	245	193	108
peak_65558	chr4	184904255	184904413	.	159	4	0	3	4	5	11	7	1	4	1	3	1	2	4	2	1	1	3	5	2	0
peak_65559	chr4	184906544	184907182	.	639	9	16	12	7	14	23	18	11	8	14	8	6	9	11	6	5	4	6	13	4	6
peak_65560	chr4	184907525	184907751	.	227	7	4	4	5	8	10	7	3	6	6	2	3	2	6	4	1	2	1	5	5	0
peak_65561	chr4	184958821	184959713	.	893	14	30	26	11	11	28	30	28	18	12	6	14	17	8	8	2	3	12	20	11	13
peak_65562	chr4	184966517	184967750	.	1234	10	16	16	13	12	23	9	2	22	6	5	4	13	4	4	7	9	8	2	13	3
peak_65563	chr4	184972787	184973024	.	238	2	5	10	1	8	9	6	8	11	3	1	7	1	7	0	2	0	1	3	2	1
peak_65564	chr4	184982627	184984906	.	2280	32	64	57	42	66	82	55	46	71	31	32	28	43	30	19	14	18	30	41	19	25
peak_65565	chr4	185004691	185005729	.	1039	22	16	24	20	33	41	20	22	23	21	13	10	20	18	10	9	10	12	17	9	8
peak_65566	chr4	185127714	185129003	.	1290	19	24	26	14	26	22	18	8	32	26	19	15	11	13	12	5	14	9	23	12	15
peak_65567	chr4	185142339	185144591	.	2253	148	193	165	137	230	166	163	194	145	157	125	79	125	214	86	75	63	59	115	54	80
peak_65568	chr4	185201802	185206007	.	4206	332	369	312	256	404	367	312	454	291	366	195	140	281	442	148	168	123	100	274	88	164
peak_65569	chr4	185206236	185206582	.	347	5	13	16	12	6	9	3	14	3	12	6	7	8	7	4	6	3	3	7	5	4
peak_65570	chr4	185208582	185211292	.	2711	335	285	260	200	441	309	164	341	213	332	169	122	223	369	124	141	112	59	189	97	143
peak_65571	chr4	185254458	185254730	.	273	4	2	2	3	15	5	2	1	4	14	4	2	6	8	0	5	7	1	6	3	3
peak_65572	chr4	185344245	185346088	.	1844	42	67	28	22	70	60	50	50	30	70	27	14	41	105	10	23	30	13	29	19	22
peak_65573	chr4	185393646	185400066	.	6421	697	895	742	477	1035	725	784	790	739	790	486	303	549	836	351	342	271	180	628	284	331
peak_65574	chr4	185405020	185405429	.	410	6	18	12	6	18	13	12	18	11	13	6	8	10	9	2	7	4	3	4	5	4
peak_65575	chr4	185405583	185406336	.	754	7	8	14	8	18	16	24	21	11	25	13	17	9	21	7	11	10	8	14	9	6
peak_65576	chr4	185423980	185424241	.	262	3	7	4	2	6	7	3	6	4	10	3	1	2	8	3	5	5	3	1	3	4
peak_65577	chr4	185424736	185426664	.	1929	346	343	269	214	458	325	343	430	279	351	235	153	212	378	141	167	123	81	234	113	163
peak_65578	chr4	185470209	185471100	.	892	44	30	22	29	41	63	28	24	43	30	28	16	31	44	21	15	13	16	17	9	18
peak_65579	chr4	185471333	185472328	.	996	68	73	54	67	99	95	58	64	76	74	48	30	45	78	42	32	27	26	38	19	29
peak_65580	chr4	185512922	185513499	.	578	11	9	18	8	21	20	27	12	10	9	5	6	12	17	6	8	5	2	10	12	4
peak_65581	chr4	185513760	185514291	.	532	11	24	13	13	21	28	22	22	17	12	12	7	13	23	5	12	6	4	8	2	5
peak_65582	chr4	185535117	185535374	.	258	5	2	8	2	4	9	5	5	12	2	3	0	6	5	4	4	2	2	4	2	4
peak_65583	chr4	185587407	185588068	.	662	10	20	12	7	25	20	13	14	15	9	4	6	16	9	8	8	4	6	12	6	12
peak_65584	chr4	185729362	185729560	.	199	5	1	2	8	4	4	2	18	8	0	6	10	3	1	4	4	1	1	3	1	2
peak_65585	chr4	185734599	185734856	.	258	5	4	11	9	8	11	9	8	4	4	4	4	8	5	1	1	2	3	7	3	2
peak_65586	chr4	185886185	185887758	.	1574	58	68	85	39	65	52	52	90	54	86	39	26	63	50	22	31	40	18	50	18	34
peak_65587	chr4	185960989	185961522	.	534	8	13	9	11	8	14	17	13	11	17	7	10	8	5	11	5	6	2	10	8	8
peak_65588	chr4	185965066	185966973	.	1908	74	85	76	50	105	62	59	122	44	140	38	44	121	135	21	57	47	33	39	29	39
peak_65589	chr4	186050274	186050929	.	656	14	14	10	12	14	10	18	19	11	16	11	6	12	22	12	6	9	6	14	2	12
peak_65590	chr4	186058130	186060077	.	1948	82	60	67	43	57	60	32	119	55	94	27	32	77	74	35	21	29	25	43	17	30
peak_65591	chr4	186060542	186082831	.	22290	2621	2481	1893	1085	3427	1826	1443	4409	1812	2657	1456	1043	2115	2753	873	918	1072	718	1335	475	1074
peak_65592	chr4	186087149	186089907	.	2759	41	50	54	37	64	68	54	114	38	67	36	28	63	90	26	35	20	24	30	16	36
peak_65593	chr4	186100698	186101663	.	966	27	22	21	9	33	32	12	42	15	25	13	12	9	31	11	10	6	14	12	12	20
peak_65594	chr4	186101833	186102094	.	262	12	10	9	4	5	5	3	7	8	9	0	3	3	5	4	1	5	1	4	5	1
peak_65595	chr4	186102360	186110365	.	8006	1488	1305	854	545	1903	948	572	1884	915	1306	675	418	1016	1504	382	499	410	253	790	220	487
peak_65596	chr4	186116244	186119181	.	2938	91	76	56	72	122	84	39	90	63	71	26	52	47	88	21	31	23	22	68	20	28
peak_65597	chr4	186121530	186122605	.	1076	20	28	23	8	36	20	18	43	21	25	21	15	26	49	8	15	15	13	25	6	9
peak_65598	chr4	186122814	186124025	.	1212	35	22	32	13	50	39	24	55	22	35	13	19	32	54	20	11	11	9	36	7	25
peak_65599	chr4	186125117	186125685	.	569	11	12	18	3	7	15	7	11	8	14	3	4	13	19	3	6	5	1	11	3	8
peak_65600	chr4	186125873	186147666	.	21794	3640	2878	2144	1304	3362	2004	1780	4780	1968	2535	1580	978	2327	2844	967	934	922	743	1650	569	1307
peak_65601	chr4	186148019	186149007	.	989	27	33	24	7	40	33	19	35	27	18	34	15	25	28	7	10	11	7	14	5	10
peak_65602	chr4	186149295	186149727	.	433	9	9	8	3	12	5	6	11	7	13	6	4	8	12	1	4	4	3	9	6	8
peak_65603	chr4	186155414	186155814	.	401	25	12	6	0	13	9	17	20	8	10	15	4	18	4	0	2	2	1	4	2	3
peak_65604	chr4	186156008	186156846	.	839	31	30	12	6	15	11	40	31	11	13	18	6	14	17	3	7	1	3	14	2	6
peak_65605	chr4	186189348	186194161	.	4814	856	948	765	563	1130	881	617	1091	793	728	504	328	704	717	276	304	312	172	695	245	427
peak_65606	chr4	186201471	186202464	.	994	31	43	20	9	21	34	17	36	46	46	23	9	16	16	17	5	13	10	23	9	12
peak_65607	chr4	186203288	186205015	.	1728	70	66	26	37	7	55	8	63	97	112	50	25	11	6	52	12	13	14	70	35	7
peak_65608	chr4	186339382	186340006	.	625	10	13	12	8	23	12	10	17	8	14	7	10	17	14	5	12	11	8	8	3	6
peak_65609	chr4	186723338	186724667	.	1330	39	17	47	20	26	27	14	13	38	28	33	11	18	15	10	12	13	17	19	11	16
peak_65610	chr4	188738386	188738595	.	210	12	22	6	7	7	19	15	4	5	4	5	5	15	16	7	11	4	1	16	5	6
peak_65611	chr4	189566833	189566994	.	162	3	6	2	2	3	13	5	4	5	6	5	1	4	9	1	5	0	2	3	12	1
peak_65612	chr4	189567225	189567803	.	579	2	12	9	7	7	20	7	24	16	19	7	12	9	11	2	15	1	7	13	22	3
peak_65613	chr4	189610851	189611004	.	154	2	5	5	2	4	5	6	4	5	3	3	8	9	1	2	3	2	2	3	1	1
peak_65614	chr4	189612234	189614039	.	1806	41	91	73	49	57	151	89	103	60	51	41	68	69	78	20	38	23	25	64	36	33
peak_65615	chr4	189631010	189632369	.	1360	20	65	82	28	55	114	82	87	49	52	33	45	70	46	20	40	12	18	41	22	30
peak_65616	chr4	189651753	189651948	.	196	2	5	11	4	1	5	0	6	2	4	2	4	4	4	1	4	0	2	13	9	1
peak_65617	chr4	189654454	189655300	.	847	8	20	21	19	9	29	22	27	19	20	8	10	11	14	7	11	6	2	15	8	4
peak_65618	chr4	189656247	189660399	.	4153	127	191	219	169	187	365	239	297	182	164	128	120	172	199	85	131	39	89	136	131	127
peak_65619	chr4	189722557	189722702	.	146	8	4	1	1	1	2	1	2	3	1	2	2	0	4	2	2	1	0	12	2	2
peak_65620	chr4	189939933	189941890	.	1958	227	234	185	162	244	226	184	275	169	169	160	105	157	219	96	109	108	71	163	90	102
peak_65621	chr4	189947804	189948100	.	297	4	18	4	1	14	17	1	2	11	2	6	7	6	5	1	12	4	0	6	9	4
peak_65622	chr4	190023598	190023747	.	150	3	7	1	6	3	5	1	9	3	2	3	1	5	2	1	1	3	0	2	1	2
peak_65623	chr4	190037739	190038891	.	1153	59	65	80	67	45	88	88	74	71	51	39	43	40	53	22	23	15	14	76	33	54
peak_65624	chr4	190047888	190048125	.	238	9	7	13	3	4	10	12	9	9	5	3	1	4	4	0	5	2	1	6	3	5
peak_65625	chr4	190049182	190050031	.	850	9	6	23	13	11	27	24	19	14	26	21	18	12	12	6	9	8	4	20	7	10
peak_65626	chr4	190082444	190082614	.	171	10	8	10	15	11	2	0	2	5	8	5	3	6	4	3	2	2	3	5	14	10
peak_65627	chr4	190122474	190123069	.	596	134	194	260	118	148	134	120	213	120	151	88	167	132	137	63	135	55	76	228	110	153
peak_65628	chr5	10009	11779	.	1771	1912	2367	2552	1532	1825	1694	1524	2436	1405	2069	1286	2938	1670	1762	800	1679	990	1347	2279	1520	1823
peak_65629	chr5	169721	170097	.	377	8	7	4	6	15	12	4	14	7	9	3	4	6	19	3	12	4	1	6	2	4
peak_65630	chr5	188476	188660	.	185	5	2	5	4	4	2	2	6	4	5	1	0	2	4	3	1	2	2	10	3	4
peak_65631	chr5	209198	209593	.	396	3	2	5	7	16	6	5	4	6	6	7	4	0	11	7	2	0	5	10	2	2
peak_65632	chr5	217200	220225	.	3026	278	287	275	236	318	304	242	301	239	236	153	133	203	280	134	107	99	69	205	102	159
peak_65633	chr5	235807	235983	.	177	2	20	8	4	9	10	3	4	2	2	4	5	1	8	4	1	3	2	8	2	1
peak_65634	chr5	270584	273353	.	2770	243	273	304	206	343	252	223	268	182	213	173	134	217	247	133	119	128	77	209	122	109
peak_65635	chr5	343992	344680	.	689	11	23	40	20	26	15	6	12	24	9	15	17	8	12	9	4	8	3	12	8	11
peak_65636	chr5	360177	360748	.	572	8	27	21	6	32	13	6	34	10	16	4	6	11	8	2	10	1	6	6	9	2
peak_65637	chr5	360939	361233	.	295	2	12	7	2	9	4	4	13	7	11	3	5	7	7	0	8	1	1	2	2	2
peak_65638	chr5	368460	370122	.	1663	25	43	37	29	42	30	30	56	22	35	20	15	30	38	9	22	11	15	24	10	19
peak_65639	chr5	373985	374319	.	335	5	9	11	8	8	9	5	1	7	4	4	3	3	2	5	6	0	2	8	6	3
peak_65640	chr5	394346	394597	.	252	0	5	8	2	5	5	0	2	4	1	1	9	1	1	0	0	0	2	4	2	4
peak_65641	chr5	399557	400508	.	952	15	29	30	15	54	30	14	35	23	17	21	11	16	20	17	16	10	14	19	13	6
peak_65642	chr5	400975	401140	.	166	1	6	3	3	11	9	0	2	4	0	3	5	1	2	3	1	3	0	1	3	0
peak_65643	chr5	401318	401466	.	149	2	8	2	1	13	6	1	1	3	2	3	1	3	3	1	0	0	1	2	2	2
peak_65644	chr5	402291	403643	.	1353	22	65	54	34	112	75	16	60	37	30	39	23	26	35	14	18	9	11	37	10	7
peak_65645	chr5	415293	416093	.	801	12	338	262	401	10	291	3	469	51	10	17	62	12	16	3	1	6	3	11	128	4
peak_65646	chr5	423933	425928	.	1996	60	156	206	147	202	148	122	243	128	142	96	84	149	189	70	76	59	54	136	45	69
peak_65647	chr5	438673	450254	.	11582	785	1004	923	584	1603	880	700	1198	761	752	717	340	771	988	357	450	308	322	803	263	418
peak_65648	chr5	471361	475114	.	3754	168	225	204	183	300	227	170	208	182	203	164	100	152	222	117	102	73	58	189	69	92
peak_65649	chr5	528259	529466	.	1208	20	22	19	19	33	26	16	17	26	16	22	13	23	17	6	13	11	3	14	6	11
peak_65650	chr5	529753	530027	.	275	8	14	4	10	7	6	8	9	10	6	6	3	5	2	5	1	3	1	7	1	4
peak_65651	chr5	530212	531837	.	1626	21	48	30	38	62	58	27	38	48	35	45	31	40	38	27	23	12	9	43	18	24
peak_65652	chr5	543276	544707	.	1432	33	43	31	38	55	65	28	29	61	28	31	16	38	38	18	27	13	10	38	13	24
peak_65653	chr5	548059	548809	.	751	13	21	13	7	6	19	7	6	20	9	9	14	13	8	11	12	6	2	3	7	4
peak_65654	chr5	552999	553220	.	222	3	3	11	8	3	5	6	1	3	6	2	12	6	2	3	1	4	4	4	6	5
peak_65655	chr5	611547	612940	.	1394	58	68	46	45	91	65	65	81	56	48	60	32	45	62	36	28	24	16	48	28	29
peak_65656	chr5	668388	668649	.	262	2	1	1	4	2	1	1	2	26	9	11	0	0	1	0	0	1	2	7	4	0
peak_65657	chr5	668887	669331	.	445	1	0	0	8	3	9	0	2	31	24	23	2	2	1	2	0	2	3	14	3	1
peak_65658	chr5	669863	671120	.	1258	3	7	8	20	4	6	4	5	87	82	35	2	4	0	4	2	4	7	23	7	8
peak_65659	chr5	671894	672256	.	363	0	1	6	10	1	6	0	1	21	15	20	2	1	2	3	1	4	3	9	4	1
peak_65660	chr5	672432	672655	.	224	1	1	2	3	1	1	2	1	23	17	8	2	1	0	1	0	2	1	5	4	3
peak_65661	chr5	674147	674420	.	274	3	2	5	5	1	6	1	1	16	12	9	0	5	1	3	0	0	2	3	3	1
peak_65662	chr5	689999	690969	.	971	9	15	24	9	13	25	8	6	58	37	26	4	11	3	7	9	7	5	23	9	15
peak_65663	chr5	691280	691535	.	256	4	3	10	4	5	10	1	8	14	9	5	2	4	8	1	5	1	4	2	5	0
peak_65664	chr5	692594	693341	.	748	16	4	14	12	17	10	4	11	25	20	20	5	10	10	11	9	6	3	15	9	17
peak_65665	chr5	693532	694045	.	514	11	6	17	9	13	21	6	7	14	16	12	6	6	8	7	10	3	5	8	16	4
peak_65666	chr5	782102	785894	.	3793	41	59	137	80	107	120	50	52	162	131	102	37	77	91	48	45	29	21	89	40	48
peak_65667	chr5	891080	893316	.	2237	170	158	136	111	196	123	97	149	93	144	124	68	117	198	70	79	62	37	119	79	82
peak_65668	chr5	897255	898009	.	755	5	8	9	12	8	10	3	7	14	9	6	7	9	2	6	4	2	1	12	5	2
peak_65669	chr5	898603	899636	.	1034	8	14	12	13	6	14	1	11	7	11	11	6	9	1	3	10	12	4	14	20	10
peak_65670	chr5	989839	991208	.	1370	20	24	42	25	33	32	26	50	19	34	14	15	27	26	15	33	11	8	25	13	21
peak_65671	chr5	1004444	1005405	.	962	22	10	33	28	24	19	9	19	14	13	17	5	11	30	7	15	7	8	13	9	18
peak_65672	chr5	1008842	1009046	.	205	5	2	10	8	4	5	2	7	5	3	5	1	5	4	2	3	4	1	8	3	1
peak_65673	chr5	1072263	1072493	.	231	1	1	3	6	2	2	0	0	7	1	0	1	0	1	3	0	1	0	1	4	4
peak_65674	chr5	1082281	1082617	.	337	2	5	7	4	6	3	4	1	1	3	2	5	6	4	3	2	1	2	3	11	4
peak_65675	chr5	1102157	1112342	.	10186	1563	1823	1447	1748	1993	1821	1357	2247	1093	1534	794	625	1514	1790	607	759	525	372	1501	574	1033
peak_65676	chr5	1133619	1134629	.	1011	9	15	12	8	21	12	10	32	9	19	2	6	9	15	6	16	9	8	18	9	10
peak_65677	chr5	1137385	1138671	.	1287	13	33	55	60	17	53	15	52	19	16	24	23	40	29	7	16	9	8	18	15	11
peak_65678	chr5	1140174	1140423	.	250	7	4	11	8	3	4	6	10	1	2	3	5	6	4	0	4	2	2	5	2	10
peak_65679	chr5	1191392	1191545	.	154	1	10	6	1	2	2	1	6	0	1	2	4	8	1	0	1	1	2	4	1	1
peak_65680	chr5	1327836	1328245	.	410	6	8	7	4	5	3	2	2	3	1	8	10	0	3	2	1	5	7	7	5	7
peak_65681	chr5	1329551	1329784	.	234	0	5	5	2	3	2	0	0	11	4	3	2	3	2	3	1	1	0	7	2	5
peak_65682	chr5	1343971	1346132	.	2162	144	156	149	122	205	173	153	147	133	146	103	81	132	185	85	98	62	63	129	73	87
peak_65683	chr5	1371617	1372102	.	486	10	9	14	10	8	16	3	23	5	10	2	6	7	11	3	4	10	4	9	5	11
peak_65684	chr5	1380220	1381150	.	931	20	18	31	15	46	50	26	34	25	29	24	17	24	34	9	9	4	5	28	12	14
peak_65685	chr5	1384646	1384927	.	282	1	4	12	4	8	9	4	7	7	8	2	3	9	6	2	0	4	7	4	0	4
peak_65686	chr5	1385100	1387646	.	2547	433	456	476	300	532	435	307	592	247	409	281	185	323	376	144	192	150	108	351	118	247
peak_65687	chr5	1392263	1393729	.	1467	13	54	67	19	72	55	37	68	6	51	49	28	29	25	5	15	24	10	50	13	14
peak_65688	chr5	1469937	1470602	.	666	8	10	18	10	24	11	2	9	9	9	10	5	9	12	1	3	2	4	18	7	5
peak_65689	chr5	1472959	1473242	.	284	3	5	9	2	12	8	0	3	3	6	3	3	5	1	2	7	1	3	8	3	1
peak_65690	chr5	1474029	1484352	.	10324	1387	2108	2315	1560	3105	1661	1633	2280	1237	1829	1151	855	1521	1887	652	1149	608	472	1621	734	1092
peak_65691	chr5	1484475	1485800	.	1326	11	15	33	20	56	29	11	13	19	21	11	9	22	15	5	19	6	13	32	14	18
peak_65692	chr5	1488630	1498503	.	9874	354	773	884	521	1136	574	570	702	446	522	539	281	568	506	235	405	189	212	557	294	327
peak_65693	chr5	1498822	1509236	.	10415	682	1214	1377	696	2000	947	961	1520	708	1303	766	446	962	1155	287	698	361	285	983	342	531
peak_65694	chr5	1513408	1514308	.	901	9	13	19	11	29	8	10	19	6	24	2	7	5	8	5	23	4	1	10	24	7
peak_65695	chr5	1514655	1520646	.	5992	371	701	620	364	836	377	407	823	249	680	283	201	321	612	100	362	184	144	407	102	260
peak_65696	chr5	1521074	1525934	.	4861	483	548	499	381	677	411	392	657	288	510	333	216	413	488	180	315	157	123	395	172	230
peak_65697	chr5	1536102	1538011	.	1910	117	145	135	78	232	156	119	234	94	138	105	70	112	142	54	56	54	32	84	29	62
peak_65698	chr5	1538185	1538596	.	412	3	7	12	7	21	13	4	10	6	7	4	2	1	6	3	4	4	2	5	3	9
peak_65699	chr5	1539353	1540393	.	1041	34	52	59	41	108	112	42	27	57	34	25	32	31	26	10	23	13	19	46	24	29
peak_65700	chr5	1542892	1543084	.	193	3	4	7	2	12	6	6	4	4	4	6	1	6	4	4	1	1	1	5	1	2
peak_65701	chr5	1562980	1566914	.	3935	56	142	200	93	212	142	129	147	125	152	107	72	141	122	51	89	32	36	163	39	67
peak_65702	chr5	1567700	1568817	.	1118	8	10	21	22	32	20	19	13	14	11	7	10	7	9	13	6	4	0	23	9	18
peak_65703	chr5	1569039	1569378	.	340	3	5	4	14	11	5	3	6	11	3	1	5	1	5	5	4	3	2	4	5	3
peak_65704	chr5	1583090	1583438	.	349	2	9	11	7	13	8	6	11	8	11	7	5	5	7	5	5	3	2	5	4	9
peak_65705	chr5	1592810	1595254	.	2445	170	260	320	146	313	314	85	98	158	79	130	97	165	217	122	73	77	27	109	45	82
peak_65706	chr5	1597163	1597441	.	279	7	11	10	11	16	13	5	8	10	9	11	8	10	10	4	3	6	9	10	3	6
peak_65707	chr5	1632113	1635492	.	3380	300	369	425	253	484	365	269	396	301	350	313	163	310	435	126	156	120	111	301	86	201
peak_65708	chr5	1641136	1641729	.	594	11	18	21	9	20	15	6	14	12	3	10	7	11	10	5	8	9	2	11	1	4
peak_65709	chr5	1644471	1645640	.	1170	35	25	58	27	40	38	27	20	27	33	25	21	22	17	12	25	10	14	34	10	23
peak_65710	chr5	1652608	1654328	.	1721	43	73	59	47	59	93	43	71	41	41	41	36	48	59	25	34	12	25	72	23	44
peak_65711	chr5	1798712	1802232	.	3521	335	402	335	291	439	421	300	462	354	345	228	196	280	423	169	188	140	142	330	151	232
peak_65712	chr5	5420891	5424087	.	3197	290	342	307	246	363	345	279	371	295	282	211	139	270	352	134	134	140	88	251	142	172
peak_65713	chr5	6366378	6366538	.	161	7	10	2	4	8	2	1	3	6	3	6	1	3	0	1	0	0	4	2	1	3
peak_65714	chr5	6377583	6379311	.	1729	91	102	107	89	81	113	90	97	78	83	66	41	75	96	60	51	35	27	59	28	46
peak_65715	chr5	6631885	6634884	.	3000	270	279	240	253	356	282	246	300	199	274	173	132	220	304	141	143	109	79	260	97	146
peak_65716	chr5	6711458	6716974	.	5517	659	804	628	538	1021	813	589	706	671	643	457	251	553	824	287	378	261	195	654	229	331
peak_65717	chr5	6719652	6724318	.	4667	164	209	207	157	406	217	236	264	156	226	99	100	216	299	89	117	92	75	213	58	153
peak_65718	chr5	6724695	6724989	.	295	4	9	7	7	12	9	2	7	2	4	2	5	5	4	3	4	6	1	9	8	5
peak_65719	chr5	6729097	6730126	.	1030	15	36	42	25	59	38	24	39	23	30	21	19	29	25	16	13	16	5	35	10	21
peak_65720	chr5	6731923	6733543	.	1621	30	50	41	22	101	78	53	60	34	54	28	27	44	39	17	34	20	11	37	10	20
peak_65721	chr5	6736602	6737393	.	792	5	14	9	13	69	27	16	20	13	15	5	9	8	13	4	5	8	1	23	8	10
peak_65722	chr5	6765351	6767246	.	1896	78	88	79	71	84	80	74	67	67	59	30	28	81	47	44	35	28	25	65	27	65
peak_65723	chr5	7242308	7242910	.	603	6	6	7	15	10	9	12	21	12	6	3	10	14	4	7	8	7	2	2	6	10
peak_65724	chr5	7248838	7252065	.	3228	95	144	140	145	184	118	141	267	103	74	40	95	193	51	74	56	47	52	104	31	93
peak_65725	chr5	7376383	7376949	.	567	3	11	16	28	14	20	12	11	12	9	7	17	14	7	6	10	5	9	16	0	10
peak_65726	chr5	7377124	7377806	.	683	14	16	22	21	22	20	20	22	20	13	7	9	30	8	19	8	9	6	12	8	8
peak_65727	chr5	7378104	7378710	.	607	8	16	9	11	18	22	23	19	17	11	6	17	22	6	7	4	6	4	10	4	8
peak_65728	chr5	7395550	7395890	.	341	11	4	15	2	8	8	4	3	10	9	8	4	4	1	6	2	2	4	3	0	8
peak_65729	chr5	7396310	7396919	.	610	20	11	30	7	13	9	4	1	12	5	15	8	9	5	4	1	15	3	9	8	3
peak_65730	chr5	7755051	7758177	.	3127	414	151	131	142	203	135	120	308	161	128	40	62	288	8	47	66	76	71	148	9	119
peak_65731	chr5	7759289	7759574	.	286	17	2	12	3	2	4	1	5	5	2	6	1	6	3	4	3	7	2	2	1	8
peak_65732	chr5	7779072	7779863	.	792	33	14	17	15	11	12	10	13	26	13	8	5	17	3	6	3	16	2	9	3	16
peak_65733	chr5	7794099	7794273	.	175	13	3	12	1	2	1	0	1	0	5	8	1	0	0	0	1	9	0	2	2	2
peak_65734	chr5	7811909	7812073	.	165	9	2	5	1	6	0	3	2	5	3	4	1	3	2	2	1	10	1	3	1	1
peak_65735	chr5	7815801	7816742	.	942	38	11	32	20	27	16	17	22	22	18	16	15	25	5	10	9	16	7	19	8	22
peak_65736	chr5	7850142	7851209	.	1068	19	24	34	18	26	26	16	10	27	17	22	6	12	16	13	12	8	6	20	7	16
peak_65737	chr5	7868241	7870299	.	2059	145	200	148	151	257	186	145	210	132	159	124	78	160	204	73	88	59	56	133	76	74
peak_65738	chr5	7882117	7882306	.	190	0	2	2	3	0	5	4	2	13	10	9	0	4	0	4	3	0	2	5	6	1
peak_65739	chr5	8456512	8458449	.	1938	42	50	89	68	129	125	86	69	106	60	40	37	26	136	53	29	38	27	95	32	48
peak_65740	chr5	8839807	8839972	.	166	0	1	1	3	0	5	1	2	15	15	5	2	0	0	1	0	0	0	2	2	3
peak_65741	chr5	8938014	8938206	.	193	7	9	6	10	11	3	4	5	4	4	2	5	8	4	2	2	5	0	2	3	4
peak_65742	chr5	9421613	9421964	.	352	9	11	5	8	9	11	2	17	8	7	2	9	8	6	2	3	9	2	4	1	10
peak_65743	chr5	9422186	9422429	.	244	10	7	9	8	5	5	1	17	3	8	1	8	2	6	4	5	6	4	0	5	1
peak_65744	chr5	9429701	9430264	.	564	7	10	15	6	7	9	5	11	24	16	10	12	7	4	2	3	4	4	5	4	6
peak_65745	chr5	9436069	9439302	.	3234	207	202	146	164	239	199	115	331	171	173	111	140	122	135	31	99	85	47	124	49	94
peak_65746	chr5	9439487	9440127	.	641	15	10	14	17	20	11	4	28	8	16	7	8	11	5	6	4	6	4	8	10	6
peak_65747	chr5	9445500	9447040	.	1541	22	41	27	34	43	43	27	83	50	38	14	52	20	19	18	21	22	14	15	19	8
peak_65748	chr5	9483160	9483585	.	426	9	11	6	14	14	23	7	19	6	17	2	7	8	7	3	4	8	2	4	4	5
peak_65749	chr5	9483849	9484044	.	196	10	4	4	3	4	6	5	12	2	5	3	4	4	5	4	3	4	2	2	4	0
peak_65750	chr5	9544356	9547922	.	3567	118	115	105	145	167	110	40	106	173	139	98	64	64	106	28	44	36	32	57	33	34
peak_65751	chr5	9596940	9597131	.	192	9	2	4	4	3	4	2	11	2	6	2	2	6	5	1	1	1	0	9	1	1
peak_65752	chr5	9622631	9622922	.	292	16	10	10	8	10	3	6	17	6	13	1	6	6	7	0	4	4	3	7	1	7
peak_65753	chr5	9623172	9623546	.	375	12	11	14	15	9	2	3	12	7	13	2	3	11	6	1	5	8	3	5	2	12
peak_65754	chr5	9712229	9713024	.	796	20	10	17	17	15	17	3	28	11	10	14	10	15	4	2	4	8	7	9	0	7
peak_65755	chr5	9715247	9717604	.	2358	217	85	101	129	82	90	24	234	44	70	73	72	50	84	10	34	63	31	57	17	42
peak_65756	chr5	9820599	9820947	.	349	10	4	2	3	5	5	2	18	7	12	6	0	1	14	0	6	3	3	3	2	0
peak_65757	chr5	9823279	9823576	.	298	13	2	0	3	7	2	1	12	1	4	1	0	7	14	1	7	0	1	0	0	1
peak_65758	chr5	9924150	9924675	.	526	19	13	9	7	16	10	3	22	0	29	8	2	13	30	2	8	6	3	1	6	5
peak_65759	chr5	9924852	9925259	.	408	19	5	9	8	16	5	2	18	2	19	9	6	11	21	2	12	2	3	7	2	2
peak_65760	chr5	10123975	10124186	.	212	3	0	1	2	1	8	0	1	19	9	3	1	2	4	2	2	2	0	4	1	3
peak_65761	chr5	10136766	10141344	.	4579	486	390	332	452	457	240	164	529	100	421	185	164	353	518	55	231	210	63	191	67	143
peak_65762	chr5	10171403	10171677	.	275	8	12	8	12	7	6	7	9	2	9	5	9	11	7	3	7	2	3	6	3	2
peak_65763	chr5	10172008	10174532	.	2525	110	106	77	99	94	48	58	140	30	84	55	54	79	111	34	38	55	32	68	22	54
peak_65764	chr5	10200724	10201095	.	372	14	9	10	10	4	7	3	14	2	11	3	6	9	9	1	2	3	4	3	1	1
peak_65765	chr5	10201248	10202371	.	1124	53	27	43	39	28	12	10	57	14	13	7	17	36	67	7	13	14	8	15	7	9
peak_65766	chr5	10248523	10251953	.	3431	563	583	485	425	639	569	545	700	474	578	387	254	425	628	299	280	171	133	432	187	287
peak_65767	chr5	10306980	10308262	.	1283	38	60	68	70	88	66	50	49	68	41	35	25	43	36	31	19	21	12	34	17	27
peak_65768	chr5	10333036	10334080	.	1045	29	36	50	31	58	40	30	34	30	40	36	19	30	37	21	17	17	13	33	15	20
peak_65769	chr5	10351512	10355685	.	4174	613	591	501	478	801	627	504	774	452	511	379	263	475	623	278	261	216	174	450	318	320
peak_65770	chr5	10366483	10366805	.	323	5	7	8	5	9	10	1	5	12	13	7	3	7	6	0	4	9	3	12	7	4
peak_65771	chr5	10420667	10423295	.	2629	67	92	107	72	66	89	69	131	75	66	46	40	59	85	48	38	31	35	75	43	52
peak_65772	chr5	10441031	10442496	.	1466	64	41	40	36	68	56	41	61	58	49	34	33	38	47	19	34	18	15	58	72	22
peak_65773	chr5	10445152	10445317	.	166	1	2	4	1	4	1	8	3	7	3	0	1	1	4	0	3	3	0	2	9	0
peak_65774	chr5	10489630	10489871	.	242	4	3	6	3	6	4	11	5	3	6	1	4	9	3	5	2	1	2	2	4	3
peak_65775	chr5	10490163	10490344	.	182	5	7	3	6	5	4	7	8	4	5	2	2	1	3	3	2	0	4	2	2	4
peak_65776	chr5	10533185	10533964	.	780	10	20	19	14	3	35	13	19	16	7	2	7	20	12	17	6	6	4	7	12	9
peak_65777	chr5	10536546	10538145	.	1600	31	62	40	29	65	53	59	101	44	64	14	42	72	45	28	39	32	11	36	20	64
peak_65778	chr5	10539383	10539799	.	417	4	9	6	8	7	10	6	13	5	8	5	10	7	1	3	6	3	2	5	4	14
peak_65779	chr5	10563364	10565365	.	2002	22	45	25	22	15	35	44	23	41	26	20	33	30	25	40	45	20	7	36	88	45
peak_65780	chr5	10577798	10577999	.	202	3	4	4	3	2	2	3	11	4	7	0	1	2	1	5	4	6	2	1	2	4
peak_65781	chr5	10606986	10608603	.	1618	17	22	32	14	37	45	45	52	62	46	16	36	23	33	30	51	11	14	23	77	23
peak_65782	chr5	10626051	10626233	.	183	5	2	6	2	4	3	2	2	6	2	2	2	1	5	0	7	0	0	5	13	2
peak_65783	chr5	10626668	10626907	.	240	3	2	3	3	3	2	4	3	9	4	1	2	1	3	1	5	3	4	3	19	1
peak_65784	chr5	10627155	10628409	.	1255	32	25	33	31	55	35	32	43	48	27	24	16	23	31	20	29	18	6	29	45	17
peak_65785	chr5	10630742	10633405	.	2664	62	89	68	75	131	121	80	95	75	119	37	50	76	85	53	41	25	21	63	62	36
peak_65786	chr5	10633580	10634334	.	755	2	8	14	6	13	14	10	10	15	7	7	11	12	16	7	12	6	6	13	30	5
peak_65787	chr5	10635076	10635464	.	389	7	5	3	10	4	10	5	7	14	8	3	3	7	9	4	6	2	1	2	17	1
peak_65788	chr5	10635663	10636048	.	386	7	6	6	4	7	8	5	5	14	5	0	3	6	4	0	5	2	3	3	14	4
peak_65789	chr5	10703084	10703492	.	409	7	11	9	4	14	11	14	7	7	13	7	7	7	5	4	7	5	2	7	5	3
peak_65790	chr5	10703644	10706078	.	2435	39	55	60	38	73	71	79	73	60	71	32	36	69	106	25	57	23	23	43	30	30
peak_65791	chr5	10707058	10707379	.	322	6	9	4	1	7	3	4	6	5	4	4	4	9	7	1	10	0	1	12	3	2
peak_65792	chr5	10726312	10727969	.	1658	48	61	62	68	64	60	50	84	47	68	25	37	57	41	22	36	34	31	47	15	36
peak_65793	chr5	10728648	10732092	.	3445	116	128	118	108	118	114	104	194	83	120	46	68	150	148	27	78	60	37	94	51	69
peak_65794	chr5	10732266	10732696	.	431	9	7	6	10	7	5	8	8	3	10	6	4	13	10	3	8	2	4	9	6	9
peak_65795	chr5	10732860	10733700	.	841	6	15	17	9	12	15	13	24	7	20	7	8	26	8	2	16	4	2	20	10	5
peak_65796	chr5	10746051	10747976	.	1926	59	81	63	57	71	74	72	96	56	101	31	39	59	84	36	26	24	31	63	20	27
peak_65797	chr5	10758220	10764325	.	6106	873	940	747	646	999	894	734	1130	709	754	431	373	638	905	359	450	346	197	718	361	466
peak_65798	chr5	10854128	10854542	.	415	8	13	8	20	12	16	9	17	7	8	7	3	5	6	6	4	2	4	12	3	3
peak_65799	chr5	10854796	10855730	.	935	11	15	17	24	21	20	21	18	10	16	9	10	16	19	13	12	6	8	22	9	19
peak_65800	chr5	10856726	10857209	.	484	8	7	6	9	14	12	11	10	11	17	7	8	2	9	3	5	3	4	11	3	4
peak_65801	chr5	11234529	11234690	.	162	6	8	4	4	3	4	8	6	2	0	2	1	4	4	1	0	0	3	4	1	3
peak_65802	chr5	11269655	11269875	.	221	7	9	5	5	6	5	6	13	5	3	10	5	5	5	4	3	7	3	3	1	7
peak_65803	chr5	11291508	11291825	.	318	8	8	14	7	12	12	3	12	9	9	5	3	13	6	5	4	7	5	7	5	6
peak_65804	chr5	11299384	11304120	.	4737	433	412	299	350	348	346	239	575	274	259	164	157	248	352	114	169	195	100	244	73	190
peak_65805	chr5	11324639	11324935	.	297	8	8	13	5	6	4	4	7	8	4	3	4	1	8	5	2	3	3	1	1	2
peak_65806	chr5	11384501	11385945	.	1445	45	25	38	19	38	35	13	34	50	44	34	20	23	30	9	20	24	12	25	8	17
peak_65807	chr5	11684119	11684371	.	253	3	4	5	5	5	3	6	7	4	7	1	1	4	6	1	9	3	5	11	5	3
peak_65808	chr5	11903396	11903754	.	359	8	2	30	4	5	3	0	2	6	2	15	1	1	2	6	2	6	1	1	3	1
peak_65809	chr5	13185842	13187341	.	1500	36	52	48	54	65	73	57	79	54	48	18	29	46	62	8	24	35	19	28	17	47
peak_65810	chr5	13188780	13189673	.	894	10	19	22	11	34	41	14	20	11	11	3	10	20	42	4	4	23	11	10	3	15
peak_65811	chr5	13189823	13191085	.	1263	20	19	22	23	36	47	22	30	26	12	16	14	16	37	6	12	28	12	10	10	24
peak_65812	chr5	13227011	13227162	.	152	2	6	7	0	2	8	4	18	4	0	1	2	8	5	1	1	4	0	4	1	4
peak_65813	chr5	13228750	13230372	.	1623	41	65	68	40	82	78	52	108	32	52	28	34	43	90	18	22	34	23	26	9	38
peak_65814	chr5	13250865	13252683	.	1819	41	75	65	72	84	108	33	121	54	35	21	44	45	58	20	15	38	31	32	23	55
peak_65815	chr5	13955838	13957105	.	1268	32	27	32	22	35	40	24	41	23	28	7	23	29	38	6	15	13	7	25	16	20
peak_65816	chr5	14003560	14004642	.	1083	37	59	26	22	46	63	26	35	47	54	13	20	36	28	18	25	16	5	18	12	11
peak_65817	chr5	14011040	14012230	.	1191	35	53	36	36	49	59	59	35	51	44	28	21	32	44	26	27	16	7	39	15	20
peak_65818	chr5	14108033	14108631	.	599	14	17	10	7	19	16	11	24	10	14	9	12	17	20	7	5	7	3	14	9	7
peak_65819	chr5	14142070	14146388	.	4319	657	562	484	396	751	680	386	643	444	556	302	267	469	552	233	238	197	122	395	156	284
peak_65820	chr5	14146570	14146984	.	415	7	3	11	8	14	9	7	13	5	10	9	5	8	7	3	2	2	5	6	3	5
peak_65821	chr5	14153631	14153799	.	169	4	5	7	2	5	7	1	7	4	3	1	0	1	9	2	0	1	3	3	1	3
peak_65822	chr5	14153906	14155348	.	1443	44	52	45	23	74	51	36	68	41	52	18	25	45	50	22	17	19	17	27	13	26
peak_65823	chr5	14157427	14157621	.	195	4	6	10	10	11	4	1	2	10	7	5	4	6	3	1	2	4	1	5	5	3
peak_65824	chr5	14166034	14175455	.	9422	474	394	333	289	584	430	280	745	302	426	189	199	369	389	188	209	207	164	260	116	342
peak_65825	chr5	14185410	14185632	.	223	4	5	7	4	4	7	3	3	6	4	4	5	6	1	0	2	5	2	6	7	7
peak_65826	chr5	14190185	14190472	.	288	4	4	8	9	18	2	4	2	1	7	4	2	9	11	1	1	2	1	4	2	7
peak_65827	chr5	14201450	14206851	.	5402	135	203	135	127	295	360	214	289	246	195	103	142	195	232	128	89	105	67	113	57	88
peak_65828	chr5	14207430	14207721	.	292	2	10	3	10	6	7	5	3	7	0	2	7	4	6	3	1	0	0	3	5	0
peak_65829	chr5	14249360	14251741	.	2382	70	76	57	49	151	101	83	79	74	88	47	53	78	128	26	46	40	26	48	21	32
peak_65830	chr5	14258686	14259124	.	439	19	12	6	6	16	12	6	14	8	6	3	7	10	8	7	6	2	2	12	4	4
peak_65831	chr5	14264352	14265333	.	982	21	19	18	15	34	26	27	35	18	15	19	13	26	28	10	15	12	7	21	10	19
peak_65832	chr5	14268004	14270775	.	2772	64	43	44	38	81	70	40	72	57	47	40	39	58	67	28	26	30	22	46	24	32
peak_65833	chr5	14284190	14285045	.	856	23	14	20	13	21	10	14	31	7	11	6	3	18	18	6	9	7	9	11	4	15
peak_65834	chr5	14285275	14289260	.	3986	214	197	146	125	226	152	138	277	138	186	95	79	182	214	68	86	106	57	129	33	144
peak_65835	chr5	14291897	14294239	.	2343	202	143	138	104	156	116	93	236	74	128	61	61	137	204	42	70	91	50	126	31	134
peak_65836	chr5	14329062	14329633	.	572	13	11	14	7	20	16	7	13	12	20	6	8	11	12	4	8	7	10	17	6	14
peak_65837	chr5	14330572	14332589	.	2018	43	76	72	49	92	76	76	129	59	90	47	37	71	48	46	49	41	31	54	24	55
peak_65838	chr5	14340329	14343456	.	3128	97	118	132	87	124	100	72	156	74	127	53	51	105	82	60	68	50	36	108	43	97
peak_65839	chr5	14343734	14343947	.	214	4	9	5	4	3	5	9	5	6	5	2	1	11	7	3	3	6	5	1	3	5
peak_65840	chr5	14347052	14347314	.	263	7	22	27	16	21	4	5	7	12	18	18	19	9	7	7	8	10	4	19	22	18
peak_65841	chr5	14351021	14351218	.	198	2	4	3	10	5	4	4	7	3	4	3	2	9	3	2	1	4	2	4	2	4
peak_65842	chr5	14351503	14352556	.	1054	48	49	51	43	47	52	29	42	25	37	29	17	30	41	16	20	11	22	40	12	27
peak_65843	chr5	14357790	14357956	.	167	3	6	5	6	0	5	2	7	4	7	4	6	5	5	3	0	0	3	6	2	4
peak_65844	chr5	14361880	14363334	.	1455	35	42	49	33	39	33	34	47	36	44	17	16	35	35	19	23	19	17	41	11	27
peak_65845	chr5	14379913	14380072	.	160	1	6	7	2	12	0	2	3	0	12	2	1	1	4	1	2	0	1	2	0	3
peak_65846	chr5	14418644	14421627	.	2984	88	105	106	85	150	97	75	148	51	144	58	39	123	117	23	71	56	41	85	31	55
peak_65847	chr5	14445492	14446065	.	574	3	11	13	10	15	9	9	14	7	12	5	7	4	15	8	4	11	6	11	4	7
peak_65848	chr5	14452529	14452992	.	464	9	15	13	3	17	13	11	13	8	17	7	6	14	10	5	6	1	3	10	1	7
peak_65849	chr5	14462928	14464441	.	1514	45	45	47	30	74	42	39	60	41	56	18	25	51	39	18	37	22	18	52	21	24
peak_65850	chr5	14465012	14465203	.	192	3	5	3	8	10	2	3	4	2	10	1	1	6	2	3	7	2	3	5	5	1
peak_65851	chr5	14480748	14482290	.	1543	29	45	28	11	71	17	12	55	14	47	23	16	35	33	7	24	21	17	30	7	17
peak_65852	chr5	14488540	14493360	.	4821	186	260	242	202	262	189	165	275	161	221	117	127	213	181	96	135	93	86	236	79	170
peak_65853	chr5	14493551	14494388	.	838	15	12	28	27	11	13	20	18	9	23	6	18	17	17	8	7	9	6	23	8	11
peak_65854	chr5	14505449	14507187	.	1739	54	45	52	31	52	44	25	52	39	50	32	19	45	53	21	29	19	24	47	11	36
peak_65855	chr5	14510333	14510824	.	492	8	4	4	4	11	7	5	13	5	17	6	6	7	15	7	8	5	5	5	3	6
peak_65856	chr5	14519917	14523582	.	3666	345	236	228	141	202	275	170	416	190	218	99	137	237	259	138	126	112	78	227	57	211
peak_65857	chr5	14534476	14535681	.	1206	56	68	47	34	54	64	48	115	42	40	30	37	39	51	21	23	24	17	52	22	36
peak_65858	chr5	14542329	14543240	.	912	15	14	27	24	23	14	23	28	17	20	13	10	24	19	16	18	13	4	13	5	17
peak_65859	chr5	14543343	14553761	.	10419	518	513	443	452	511	577	505	774	378	571	242	286	494	538	252	273	239	195	368	211	431
peak_65860	chr5	14555088	14562494	.	7407	403	392	398	291	412	410	349	548	354	484	223	245	343	425	201	217	190	164	308	146	259
peak_65861	chr5	14563432	14563666	.	235	6	10	5	2	3	9	0	10	9	6	5	3	3	9	4	2	3	1	5	4	5
peak_65862	chr5	14564879	14565522	.	644	12	22	15	10	13	17	18	19	12	14	7	10	14	19	4	8	7	11	9	9	11
peak_65863	chr5	14571191	14577851	.	6661	526	381	354	424	388	339	308	645	352	316	251	259	317	355	185	201	191	160	345	134	274
peak_65864	chr5	14580051	14602043	.	21993	2849	2790	2270	1680	3138	2619	1929	4376	1679	2295	1195	1122	2281	2839	938	1249	926	797	1863	828	1529
peak_65865	chr5	14602290	14603584	.	1295	30	34	34	31	43	32	21	42	27	23	19	18	23	39	15	14	9	9	22	12	13
peak_65866	chr5	14604027	14605436	.	1410	23	21	28	28	28	26	25	26	22	32	14	15	17	29	13	14	10	11	28	13	13
peak_65867	chr5	14606059	14609375	.	3317	85	109	102	70	139	139	101	149	88	130	49	61	106	170	51	68	62	45	80	52	69
peak_65868	chr5	14634190	14634502	.	313	11	5	16	19	18	15	16	1	8	15	11	32	6	7	7	3	2	9	8	11	10
peak_65869	chr5	14634962	14635116	.	155	3	2	1	14	2	1	5	1	1	7	3	3	9	1	1	1	0	2	2	6	2
peak_65870	chr5	14649821	14651244	.	1424	14	70	57	25	84	39	30	73	41	41	31	28	61	52	17	43	33	19	28	9	16
peak_65871	chr5	14663053	14667092	.	4040	483	505	414	296	683	543	429	627	358	514	277	173	438	541	174	261	182	148	347	153	244
peak_65872	chr5	14667408	14668227	.	820	10	9	10	12	23	18	12	12	12	17	8	7	11	18	8	9	7	8	15	9	13
peak_65873	chr5	14668813	14669144	.	332	5	3	2	3	13	3	4	6	5	7	1	1	4	17	1	2	7	6	9	1	5
peak_65874	chr5	14669537	14669701	.	165	4	3	0	5	10	5	3	1	3	3	7	1	8	7	0	0	2	1	3	3	0
peak_65875	chr5	14669859	14673131	.	3273	106	127	115	76	204	178	121	177	130	187	72	63	163	199	73	80	57	53	130	32	90
peak_65876	chr5	14675295	14676999	.	1705	50	59	59	49	128	92	55	68	71	75	29	33	67	78	31	35	31	26	60	30	40
peak_65877	chr5	14677146	14677298	.	153	1	3	6	3	9	6	8	1	11	5	2	2	6	4	2	1	1	2	3	1	4
peak_65878	chr5	14678170	14679479	.	1310	26	26	22	15	65	37	17	31	25	26	21	9	27	39	13	11	15	8	27	5	15
peak_65879	chr5	14685885	14686104	.	220	4	6	6	5	6	6	0	6	4	3	2	2	5	2	2	4	0	6	8	2	6
peak_65880	chr5	14706186	14707623	.	1438	26	21	34	37	36	25	35	39	46	36	14	29	27	24	21	12	15	8	15	12	15
peak_65881	chr5	14713706	14715145	.	1440	14	35	31	22	34	31	18	28	23	21	18	11	28	33	16	16	16	7	31	17	16
peak_65882	chr5	14724196	14725646	.	1451	41	37	36	25	39	45	40	39	30	53	27	25	44	34	15	22	7	12	30	11	34
peak_65883	chr5	14727584	14728432	.	849	16	10	12	13	15	12	16	12	41	31	28	4	14	14	3	8	4	7	11	11	12
peak_65884	chr5	14735518	14735901	.	384	6	14	10	7	11	6	11	16	8	11	4	6	8	6	8	5	2	4	5	2	5
peak_65885	chr5	14758133	14758324	.	192	3	4	3	3	5	5	7	4	5	1	5	3	3	3	6	3	3	0	4	7	0
peak_65886	chr5	14762168	14762638	.	471	5	3	5	2	7	11	6	13	9	4	11	3	9	14	4	3	4	4	13	7	7
peak_65887	chr5	14787016	14787299	.	284	2	2	13	6	4	7	3	5	5	4	4	6	4	5	2	1	3	5	3	4	2
peak_65888	chr5	14806076	14807945	.	1870	28	42	43	27	57	40	26	42	24	47	41	28	42	49	12	24	17	17	21	12	32
peak_65889	chr5	14808101	14808791	.	691	26	13	15	26	12	18	16	20	13	22	13	14	19	22	12	16	6	6	10	8	9
peak_65890	chr5	14809213	14813575	.	4363	403	338	362	281	437	305	281	546	268	369	225	184	271	440	155	167	175	117	228	91	231
peak_65891	chr5	14869823	14873961	.	4139	588	485	456	419	647	541	366	671	434	456	327	225	432	567	240	231	205	131	362	122	276
peak_65892	chr5	14900710	14900928	.	219	2	6	2	5	8	2	4	12	4	9	4	4	1	4	1	4	2	1	4	2	3
peak_65893	chr5	14936999	14937717	.	719	8	16	9	10	22	11	13	29	7	14	11	13	19	13	8	13	5	8	6	10	12
peak_65894	chr5	14947140	14947291	.	152	9	6	6	4	0	3	3	3	1	8	1	0	4	3	2	1	1	1	1	3	5
peak_65895	chr5	14957029	14957971	.	943	18	28	19	12	31	26	25	33	19	27	10	8	27	15	11	15	16	6	15	11	20
peak_65896	chr5	14983772	14984657	.	886	45	44	18	26	27	30	26	35	16	23	20	11	25	24	15	14	17	5	18	12	38
peak_65897	chr5	14990249	14991197	.	949	27	34	25	14	33	24	16	28	7	24	8	10	25	38	10	9	14	8	12	4	9
peak_65898	chr5	14991391	14995211	.	3821	288	276	123	183	319	219	204	313	177	215	102	84	233	242	113	100	106	60	171	42	158
peak_65899	chr5	14996220	15000452	.	4233	243	274	136	164	253	200	233	304	168	205	86	94	267	245	121	121	117	71	119	65	176
peak_65900	chr5	15000757	15002648	.	1892	65	83	52	44	83	89	67	78	64	65	38	48	73	80	43	26	44	19	48	24	48
peak_65901	chr5	15795045	15795284	.	240	1	2	5	1	3	3	0	0	24	8	8	2	3	1	1	1	2	0	7	1	2
peak_65902	chr5	16455470	16456816	.	1347	19	23	27	17	40	86	24	51	61	29	18	26	34	42	20	20	15	14	28	15	8
peak_65903	chr5	16464212	16466992	.	2781	164	205	201	149	250	233	198	228	170	212	110	107	170	209	101	110	67	50	165	86	108
peak_65904	chr5	16508643	16509271	.	629	7	6	6	7	6	21	12	13	9	5	5	11	4	9	3	11	13	8	15	12	5
peak_65905	chr5	16569322	16569504	.	183	0	3	2	6	0	1	0	1	17	16	2	5	1	1	1	1	2	2	1	2	1
peak_65906	chr5	16578820	16579316	.	497	2	2	4	5	3	8	5	0	29	10	6	5	2	2	2	2	2	1	6	8	4
peak_65907	chr5	16599779	16601575	.	1797	45	26	30	28	34	54	38	56	52	25	17	27	17	14	26	8	12	10	24	8	23
peak_65908	chr5	16616231	16617566	.	1336	37	38	41	22	32	48	25	32	76	47	37	14	18	12	26	12	18	10	25	25	25
peak_65909	chr5	16629090	16629430	.	341	9	8	6	7	14	10	9	16	5	10	2	3	6	7	3	4	4	2	6	9	3
peak_65910	chr5	16629674	16630383	.	710	14	22	14	6	31	31	26	39	28	17	7	18	20	10	9	8	8	8	5	11	3
peak_65911	chr5	16727686	16728493	.	808	14	22	28	16	12	19	12	29	21	18	6	16	18	11	9	6	14	7	9	6	20
peak_65912	chr5	16932621	16933099	.	479	3	15	5	3	21	12	6	12	14	6	5	9	6	7	2	3	4	5	5	3	9
peak_65913	chr5	16934250	16938009	.	3760	228	378	274	189	555	499	323	300	321	241	199	156	304	443	124	168	115	101	178	87	108
peak_65914	chr5	16938923	16939361	.	439	5	8	9	3	14	18	13	6	7	6	1	4	7	8	2	0	0	6	4	5	2
peak_65915	chr5	17063367	17063513	.	147	3	11	4	1	3	3	0	2	4	5	0	5	6	2	0	2	8	0	1	1	2
peak_65916	chr5	17101277	17101678	.	402	5	8	5	3	5	8	1	2	3	3	6	14	2	0	0	1	3	1	1	3	4
peak_65917	chr5	17103699	17104012	.	314	1	7	8	6	10	15	9	4	8	5	3	2	2	4	2	4	1	4	2	5	4
peak_65918	chr5	17108708	17109714	.	1007	13	17	33	18	36	29	23	25	36	41	14	11	17	18	17	8	17	7	10	9	15
peak_65919	chr5	17109975	17110193	.	219	3	4	10	8	9	8	4	5	4	12	2	3	6	4	3	4	5	1	5	3	5
peak_65920	chr5	17110581	17110909	.	329	8	9	9	3	13	7	4	7	9	17	3	4	6	9	2	10	5	2	3	3	4
peak_65921	chr5	17111126	17111297	.	172	1	4	5	7	9	7	2	6	4	6	5	7	1	4	4	4	3	1	1	0	4
peak_65922	chr5	17112156	17112306	.	151	7	4	9	3	5	7	3	2	4	5	2	1	5	4	5	1	6	1	2	1	2
peak_65923	chr5	17114952	17116660	.	1709	30	26	31	20	37	32	18	45	23	30	9	14	29	35	11	20	15	13	17	10	6
peak_65924	chr5	17117019	17121223	.	4205	390	465	342	199	478	504	422	526	394	366	223	179	324	481	157	227	190	114	189	113	188
peak_65925	chr5	17121624	17122585	.	962	20	20	21	12	32	21	14	16	20	19	13	6	23	16	10	13	6	8	14	9	9
peak_65926	chr5	17123739	17123908	.	170	3	4	3	2	7	6	7	5	1	1	5	0	10	8	1	0	1	1	2	2	2
peak_65927	chr5	17129354	17131318	.	1965	49	36	42	40	71	121	55	50	36	50	16	36	69	58	24	34	26	22	25	19	30
peak_65928	chr5	17131637	17131996	.	360	11	11	7	5	14	16	10	5	6	8	4	4	9	13	3	8	4	3	1	2	5
peak_65929	chr5	17216246	17219964	.	3719	461	545	399	316	718	615	419	668	350	482	344	206	419	479	188	230	149	145	320	264	170
peak_65930	chr5	17220216	17220457	.	242	1	8	7	2	7	9	10	9	4	4	4	1	5	3	3	3	3	4	1	4	1
peak_65931	chr5	17221888	17227375	.	5488	143	268	146	78	360	331	218	325	176	207	97	78	204	228	77	83	66	97	147	67	75
peak_65932	chr5	17227479	17230944	.	3466	133	295	184	87	355	300	200	276	142	192	151	90	170	243	64	111	54	73	177	61	83
peak_65933	chr5	17231143	17231801	.	659	11	19	11	13	31	26	14	17	9	16	9	8	8	14	7	6	5	6	17	5	2
peak_65934	chr5	17233306	17233665	.	360	4	9	6	6	24	14	7	16	4	10	4	4	2	6	8	3	8	6	8	11	4
peak_65935	chr5	17233877	17234339	.	463	8	8	4	5	33	24	11	9	14	8	15	7	8	11	5	6	1	5	5	5	1
peak_65936	chr5	17234562	17236411	.	1850	33	58	35	28	114	65	50	79	27	50	49	46	59	47	26	29	15	17	30	17	15
peak_65937	chr5	17241310	17242081	.	772	16	14	18	11	30	17	18	17	6	24	16	8	15	24	11	11	7	15	10	6	6
peak_65938	chr5	17249230	17249521	.	292	2	6	8	6	9	8	3	13	6	10	8	3	4	4	3	2	1	4	7	7	2
peak_65939	chr5	17252047	17253050	.	1004	15	20	17	9	40	26	25	37	26	18	9	10	24	20	5	13	15	5	13	20	5
peak_65940	chr5	17253259	17253765	.	507	8	15	10	5	24	14	9	20	9	9	8	5	12	9	6	7	5	7	8	10	2
peak_65941	chr5	17253911	17258505	.	4595	124	305	169	86	325	371	244	375	219	242	178	133	227	250	93	112	88	70	132	131	63
peak_65942	chr5	17268806	17269580	.	775	17	23	16	3	32	32	12	24	13	22	11	9	19	17	4	5	6	10	11	3	1
peak_65943	chr5	17281508	17284266	.	2759	117	169	122	63	190	216	130	185	104	128	76	82	123	153	67	66	54	46	103	54	66
peak_65944	chr5	17316594	17318813	.	2220	52	78	59	43	93	102	58	95	61	72	54	42	75	49	24	36	27	30	49	31	26
peak_65945	chr5	17355619	17357192	.	1574	33	75	44	29	99	86	73	107	33	53	31	28	46	68	25	50	18	19	40	35	23
peak_65946	chr5	17359125	17360623	.	1499	20	43	36	41	30	68	33	67	34	42	24	32	31	43	24	15	10	13	29	23	18
peak_65947	chr5	17373171	17375688	.	2518	158	211	189	130	230	202	156	253	93	159	111	106	133	234	87	102	75	60	159	53	98
peak_65948	chr5	17378781	17379523	.	743	14	29	14	22	38	26	17	33	11	22	15	16	26	25	8	11	9	8	15	6	14
peak_65949	chr5	17380054	17383282	.	3229	124	160	130	115	134	132	120	237	75	124	110	86	100	126	68	55	60	50	130	46	72
peak_65950	chr5	17384304	17384514	.	211	3	9	9	5	3	6	3	13	2	2	2	5	6	4	0	0	4	2	3	3	1
peak_65951	chr5	17399226	17400235	.	1010	21	37	25	25	58	27	35	40	14	31	9	13	29	19	18	9	12	7	25	8	17
peak_65952	chr5	17400626	17401606	.	981	13	19	21	15	15	27	18	28	11	25	9	9	16	19	12	10	12	11	16	17	9
peak_65953	chr5	17413588	17413934	.	347	7	6	8	1	3	7	9	9	8	9	3	4	3	11	1	6	7	4	3	21	5
peak_65954	chr5	17428491	17428913	.	423	8	8	7	12	16	14	3	17	5	9	6	8	9	9	5	11	1	4	11	5	6
peak_65955	chr5	17431725	17431961	.	237	3	5	6	3	12	12	7	8	3	4	7	6	2	9	1	5	2	0	3	1	0
peak_65956	chr5	17435147	17438789	.	3643	321	432	357	225	457	415	399	549	292	277	249	219	252	509	140	193	146	131	277	161	172
peak_65957	chr5	17442925	17444112	.	1188	9	9	18	17	12	6	27	13	30	16	5	15	13	17	6	33	10	3	15	56	12
peak_65958	chr5	17444714	17444858	.	145	1	2	1	2	5	2	10	5	7	4	1	1	1	5	1	5	3	1	1	12	5
peak_65959	chr5	17456192	17456909	.	718	9	32	26	13	15	19	17	19	12	15	12	8	14	24	7	11	8	11	19	7	11
peak_65960	chr5	18159011	18159459	.	449	12	18	14	13	19	11	15	37	9	15	4	4	9	16	7	4	3	4	9	8	12
peak_65961	chr5	18159659	18159911	.	253	14	8	3	3	7	7	15	12	6	7	4	7	3	7	2	5	3	4	4	1	6
peak_65962	chr5	18216607	18216824	.	218	6	10	5	7	3	6	13	12	6	4	3	5	5	4	0	3	4	3	3	3	3
peak_65963	chr5	18698175	18698804	.	630	17	43	33	8	33	30	28	23	26	30	19	14	22	23	13	27	8	9	22	10	12
peak_65964	chr5	18744451	18747424	.	2974	198	255	275	226	287	343	295	372	210	273	129	128	270	228	148	141	58	86	254	84	209
peak_65965	chr5	21340580	21342445	.	1866	75	90	96	52	93	86	78	123	80	71	60	57	73	73	37	49	28	26	71	32	54
peak_65966	chr5	21459137	21460119	.	983	63	71	61	56	52	56	59	73	50	54	31	21	39	58	33	26	17	19	46	10	49
peak_65967	chr5	23506624	23507286	.	663	5	4	12	11	3	14	31	44	7	4	6	8	4	28	23	4	6	6	16	2	8
peak_65968	chr5	23687824	23688691	.	868	17	33	20	25	14	32	25	32	28	31	10	16	27	33	18	10	10	4	12	9	15
peak_65969	chr5	24226778	24227384	.	607	26	18	9	5	11	15	2	19	13	24	12	4	8	20	3	8	7	3	6	10	17
peak_65970	chr5	24364970	24365248	.	279	16	10	3	4	11	3	2	3	6	5	3	0	0	4	3	6	3	2	3	2	3
peak_65971	chr5	24390259	24390534	.	276	5	9	4	2	9	4	1	4	3	13	5	1	0	5	2	4	5	1	2	1	0
peak_65972	chr5	24390688	24393483	.	2796	148	96	39	18	176	77	62	69	48	155	89	28	36	106	13	43	65	14	26	6	12
peak_65973	chr5	24397300	24397762	.	463	18	6	0	1	13	4	1	6	2	15	7	1	1	3	1	6	9	3	6	2	1
peak_65974	chr5	24538429	24538946	.	518	1	9	13	11	9	14	12	12	10	16	7	15	4	10	10	5	5	5	7	4	5
peak_65975	chr5	24539396	24539677	.	282	10	13	9	8	12	13	16	15	10	10	3	9	10	12	8	0	5	2	6	4	11
peak_65976	chr5	24540065	24540230	.	166	4	9	4	3	2	5	7	7	1	12	1	5	11	3	1	2	2	2	3	3	2
peak_65977	chr5	24601889	24603698	.	1810	57	78	61	29	59	58	66	91	31	77	42	45	56	85	31	39	47	20	42	13	27
peak_65978	chr5	25189806	25190016	.	211	7	8	5	3	11	9	2	5	7	7	3	4	9	7	5	5	1	8	7	6	6
peak_65979	chr5	25190210	25190525	.	316	16	11	10	12	19	9	8	10	8	13	6	2	10	14	2	1	6	9	7	12	3
peak_65980	chr5	25950690	25951821	.	1132	40	13	20	18	43	13	16	44	4	42	13	13	25	54	3	11	27	4	16	7	7
peak_65981	chr5	25955253	25956344	.	1092	33	14	11	32	36	17	10	38	3	30	14	14	11	49	1	8	15	6	13	8	4
peak_65982	chr5	25963549	25964744	.	1196	37	9	7	15	58	5	7	25	9	26	38	7	17	64	2	17	25	7	11	5	4
peak_65983	chr5	28457871	28458044	.	174	4	2	3	3	15	4	3	5	5	8	4	3	2	0	1	8	5	4	3	0	1
peak_65984	chr5	28467960	28468273	.	314	19	8	3	5	13	9	4	17	3	11	11	2	9	11	5	6	9	5	2	0	6
peak_65985	chr5	28468430	28468662	.	233	8	8	6	5	13	4	4	6	2	2	7	1	3	3	2	0	6	4	2	2	4
peak_65986	chr5	30413207	30414761	.	1555	53	88	20	23	55	43	35	90	35	42	40	28	38	94	18	33	42	15	21	3	21
peak_65987	chr5	30436232	30436825	.	594	11	31	17	15	29	18	12	36	24	15	16	16	18	33	9	18	18	9	14	6	9
peak_65988	chr5	31530968	31533296	.	2329	153	143	122	128	173	168	125	164	137	126	112	67	111	160	67	78	68	52	128	46	64
peak_65989	chr5	31638449	31639682	.	1234	35	25	39	23	26	23	23	28	51	28	26	14	24	15	12	12	14	6	19	20	14
peak_65990	chr5	31769956	31773434	.	3479	75	76	74	47	67	86	43	159	60	119	33	49	74	59	20	28	77	33	50	26	32
peak_65991	chr5	31854834	31855325	.	492	4	6	13	10	4	4	2	7	21	17	12	2	6	3	7	2	5	1	11	6	6
peak_65992	chr5	32020194	32020908	.	715	8	9	19	13	27	15	8	20	29	22	8	7	6	20	8	4	14	6	13	7	14
peak_65993	chr5	32027441	32028047	.	607	4	8	5	11	37	5	2	12	29	32	10	6	2	19	3	4	12	5	4	9	15
peak_65994	chr5	32163366	32164728	.	1363	27	46	44	19	64	46	36	40	40	60	14	22	53	67	16	19	18	15	46	14	22
peak_65995	chr5	32164923	32167053	.	2131	59	106	81	62	142	138	84	89	64	102	51	44	97	141	42	36	46	35	84	25	51
peak_65996	chr5	32170579	32170875	.	297	3	3	6	5	12	9	17	17	10	6	3	4	8	12	3	4	3	4	7	1	4
peak_65997	chr5	32171691	32177018	.	5328	830	910	874	559	1119	1079	779	1190	677	888	474	373	733	1005	279	402	321	230	658	333	445
peak_65998	chr5	32182423	32182985	.	563	6	10	10	7	11	23	14	8	7	10	10	4	14	17	1	8	8	2	9	7	2
peak_65999	chr5	32190824	32190971	.	148	4	2	6	4	3	9	1	0	2	3	3	3	3	1	0	2	2	1	0	3	1
peak_66000	chr5	32192650	32194409	.	1760	42	70	67	40	99	113	95	76	66	56	34	35	56	84	18	32	25	18	52	16	26
peak_66001	chr5	32201461	32201817	.	357	2	6	4	4	7	14	12	3	4	9	4	5	5	6	1	2	1	2	2	7	2
peak_66002	chr5	32202880	32204050	.	1171	9	23	31	12	35	48	23	17	19	28	15	9	22	42	5	16	6	10	20	12	10
peak_66003	chr5	32204817	32205006	.	190	0	3	5	2	9	11	9	1	2	5	2	0	5	3	2	1	1	0	4	0	3
peak_66004	chr5	32206973	32207722	.	750	14	21	18	7	35	37	19	17	9	11	5	10	17	19	3	6	4	5	20	2	3
peak_66005	chr5	32208367	32209179	.	813	9	11	11	14	15	23	10	6	9	6	6	5	10	14	4	3	4	4	8	4	0
peak_66006	chr5	32209704	32212278	.	2575	131	206	170	73	287	243	213	241	177	209	124	97	170	223	42	67	49	80	131	41	73
peak_66007	chr5	32215763	32216397	.	635	7	12	10	7	16	22	16	13	13	14	5	8	11	16	3	5	7	4	10	9	1
peak_66008	chr5	32216788	32218985	.	2198	55	82	87	38	114	126	83	96	60	110	67	36	60	109	28	27	45	28	49	16	13
peak_66009	chr5	32229705	32234639	.	4935	230	373	399	169	387	421	412	480	241	329	143	165	282	345	71	142	114	124	336	70	148
peak_66010	chr5	32304549	32305359	.	811	10	15	24	7	18	16	13	19	12	18	5	4	15	16	9	10	4	11	12	3	11
peak_66011	chr5	32309797	32310351	.	555	6	19	9	10	15	21	8	13	13	12	7	9	12	15	8	6	7	9	7	6	15
peak_66012	chr5	32311654	32313101	.	1448	192	176	153	150	191	173	113	230	92	144	83	95	130	194	64	80	72	48	110	76	76
peak_66013	chr5	32313266	32314015	.	750	81	65	64	55	95	68	56	94	64	54	57	41	56	80	37	26	35	20	60	26	38
peak_66014	chr5	32442769	32445134	.	2366	287	220	207	159	254	275	165	272	193	226	170	78	211	250	86	100	89	88	149	125	126
peak_66015	chr5	32522704	32522890	.	187	2	3	7	3	4	7	3	7	5	5	0	3	4	3	3	2	1	0	3	5	4
peak_66016	chr5	32540353	32540511	.	159	4	5	3	6	4	8	9	5	1	4	2	4	5	2	1	3	1	4	5	3	1
peak_66017	chr5	32582205	32584243	.	2039	76	74	66	49	93	91	61	110	64	68	41	55	55	89	24	46	34	22	59	48	40
peak_66018	chr5	32585058	32587207	.	2150	411	398	287	228	460	312	278	541	248	356	238	161	274	385	153	170	123	86	293	181	207
peak_66019	chr5	33212836	33213550	.	715	21	15	13	9	23	14	12	34	5	7	3	9	25	17	5	8	1	7	18	0	7
peak_66020	chr5	33228915	33229810	.	896	28	33	24	30	28	38	25	51	17	24	13	20	32	39	5	16	19	9	19	9	20
peak_66021	chr5	33234915	33235164	.	250	5	7	4	2	8	5	5	12	2	5	1	7	5	5	1	6	3	4	3	0	1
peak_66022	chr5	33235478	33238130	.	2653	120	86	80	64	100	104	99	206	55	134	57	55	130	86	46	36	40	34	59	18	63
peak_66023	chr5	33238238	33242967	.	4730	201	178	162	88	184	184	177	301	126	169	93	105	158	199	63	76	82	66	121	36	107
peak_66024	chr5	33298064	33298331	.	268	4	7	3	6	5	2	5	5	3	6	2	6	8	8	3	3	7	10	3	1	5
peak_66025	chr5	33298776	33301958	.	3183	245	242	177	110	185	178	206	368	127	204	109	115	213	233	67	92	101	60	166	44	118
peak_66026	chr5	33362652	33363374	.	723	16	62	19	12	4	12	17	15	8	32	9	9	28	24	5	11	12	3	9	10	11
peak_66027	chr5	33363545	33363734	.	190	3	17	2	4	0	0	2	3	2	6	1	1	9	7	3	2	2	1	0	3	2
peak_66028	chr5	33364023	33365074	.	1052	13	51	17	23	24	42	41	36	12	48	15	21	36	40	6	18	16	6	17	16	14
peak_66029	chr5	33439657	33442703	.	3047	340	358	301	214	429	359	328	438	298	308	220	132	290	404	123	136	140	101	244	84	161
peak_66030	chr5	33661321	33662300	.	980	41	25	28	18	38	39	17	48	21	28	13	15	26	37	25	15	14	7	26	7	31
peak_66031	chr5	33673416	33677720	.	4305	302	215	102	77	186	168	147	285	144	139	49	78	209	204	84	87	129	48	74	48	132
peak_66032	chr5	33712263	33714595	.	2333	216	202	103	97	143	115	104	248	87	128	75	141	175	155	112	42	81	25	83	34	83
peak_66033	chr5	33715097	33715438	.	342	14	8	11	5	3	4	4	6	5	11	5	8	7	7	5	3	3	3	2	2	8
peak_66034	chr5	33721733	33722013	.	281	15	6	4	4	12	8	9	3	7	3	8	6	15	5	0	2	3	4	3	1	2
peak_66035	chr5	33737658	33738301	.	644	24	24	11	7	17	12	8	15	11	10	4	7	22	17	6	6	12	7	7	8	11
peak_66036	chr5	33823913	33825556	.	1644	77	65	59	49	58	78	50	104	58	57	19	37	52	67	35	35	33	25	42	14	40
peak_66037	chr5	33891483	33892273	.	791	28	20	15	14	16	6	8	11	7	8	17	4	15	18	6	6	11	2	6	6	5
peak_66038	chr5	33994357	33999893	.	5537	126	131	157	76	413	133	199	178	109	185	60	93	174	283	56	89	63	59	119	30	89
peak_66039	chr5	34000261	34000652	.	392	4	4	4	4	23	3	6	7	3	9	6	4	5	11	1	7	3	2	4	4	6
peak_66040	chr5	34001609	34002246	.	638	6	5	9	4	27	8	15	10	12	5	10	9	8	23	7	19	2	3	6	21	5
peak_66041	chr5	34005432	34009917	.	4486	416	426	375	320	786	447	490	591	359	418	298	210	341	595	195	239	192	121	344	141	236
peak_66042	chr5	34016358	34016543	.	186	6	5	1	3	12	3	2	3	1	5	1	1	0	10	0	3	7	1	3	2	1
peak_66043	chr5	34020585	34023577	.	2993	92	81	87	43	233	101	163	107	96	140	66	63	104	152	41	61	56	55	104	37	59
peak_66044	chr5	34034961	34036949	.	1989	39	59	62	29	116	45	94	50	51	70	31	41	51	90	18	34	26	22	45	14	50
peak_66045	chr5	34037367	34037670	.	304	6	6	7	2	13	7	11	7	3	9	4	6	4	8	2	5	2	0	5	2	5
peak_66046	chr5	34038510	34050339	.	11830	608	642	578	336	1170	542	980	703	407	689	327	375	665	1181	232	414	298	243	471	181	354
peak_66047	chr5	34070059	34070269	.	211	0	5	2	4	14	2	12	2	1	10	0	2	4	9	2	6	4	2	3	3	1
peak_66048	chr5	34070428	34070635	.	208	2	2	1	0	23	2	3	2	0	8	2	2	4	5	1	2	2	2	1	3	1
peak_66049	chr5	34070942	34071259	.	318	1	4	3	1	33	7	13	3	2	8	2	3	11	7	1	8	1	5	9	2	3
peak_66050	chr5	34074222	34074641	.	420	12	9	9	5	31	12	13	12	7	15	5	8	16	10	3	3	8	2	7	5	1
peak_66051	chr5	34192471	34192787	.	317	12	9	21	18	23	22	5	6	48	31	14	10	10	5	9	9	8	3	16	10	10
peak_66052	chr5	34205235	34205451	.	217	10	10	4	3	9	7	5	15	3	7	3	3	3	10	2	1	0	2	9	3	3
peak_66053	chr5	34243539	34246281	.	2743	272	234	269	194	267	269	215	369	208	256	178	149	183	229	93	143	83	74	199	108	130
peak_66054	chr5	34498550	34499631	.	1082	13	20	36	17	21	34	37	20	29	27	19	22	18	21	25	12	14	6	23	9	13
peak_66055	chr5	34655586	34657229	.	1644	54	47	58	70	43	66	45	36	56	40	39	19	32	36	32	13	23	8	45	24	35
peak_66056	chr5	34838668	34839773	.	1106	23	26	24	23	27	28	27	16	31	16	24	18	24	19	11	19	10	7	20	7	14
peak_66057	chr5	34914260	34916967	.	2708	172	201	169	162	246	230	181	253	181	191	138	87	152	273	119	103	76	61	183	82	119
peak_66058	chr5	34928802	34931052	.	2251	229	195	175	141	245	221	152	283	183	173	139	72	157	225	78	87	74	54	146	84	99
peak_66059	chr5	35193492	35195572	.	2081	26	31	78	63	41	34	46	50	76	66	29	36	20	21	54	32	37	19	26	31	25
peak_66060	chr5	35230045	35230261	.	217	0	2	11	4	6	2	5	3	5	2	2	3	2	0	4	2	3	1	2	4	3
peak_66061	chr5	35319382	35319633	.	252	2	10	4	6	2	8	10	16	3	7	9	3	3	7	4	1	6	1	5	1	2
peak_66062	chr5	35617218	35618500	.	1283	42	49	41	38	54	54	40	36	43	38	27	20	40	49	26	26	23	14	49	18	28
peak_66063	chr5	35664393	35665579	.	1187	22	45	19	20	40	29	23	18	16	38	22	21	20	38	11	21	24	7	18	8	17
peak_66064	chr5	35697933	35698782	.	850	8	32	7	10	17	15	12	13	14	31	5	7	10	15	8	16	14	6	12	3	4
peak_66065	chr5	36150640	36154508	.	3869	169	209	232	320	287	216	237	270	147	223	148	115	217	210	93	137	95	79	224	99	142
peak_66066	chr5	36155606	36160000	.	4395	56	146	216	282	195	136	175	198	68	113	70	102	148	108	62	119	77	47	155	62	193
peak_66067	chr5	36160339	36161097	.	759	1	6	20	41	15	19	15	16	8	14	11	4	11	6	4	12	7	3	6	6	12
peak_66068	chr5	36164291	36164577	.	287	4	4	7	4	9	7	2	7	4	14	5	3	6	4	5	2	3	4	9	2	10
peak_66069	chr5	36165055	36165233	.	179	4	1	4	8	5	2	6	4	1	4	3	6	3	3	2	5	1	1	12	3	8
peak_66070	chr5	36166229	36168028	.	1800	25	48	80	67	55	28	56	62	16	32	30	28	51	54	13	26	27	10	36	17	33
peak_66071	chr5	36168488	36172918	.	4431	100	167	248	229	217	139	270	237	74	187	102	96	170	207	64	119	80	56	184	66	159
peak_66072	chr5	36173335	36175289	.	1955	43	30	84	60	56	35	57	45	41	47	43	32	39	45	13	34	34	12	35	9	37
peak_66073	chr5	36177843	36178073	.	231	4	10	12	15	5	4	6	9	2	5	8	1	1	4	3	2	2	4	7	2	6
peak_66074	chr5	36223581	36224819	.	1239	15	42	36	25	43	21	42	28	8	35	13	21	43	29	10	38	11	13	51	11	28
peak_66075	chr5	36239242	36243399	.	4158	785	820	707	593	837	703	599	933	609	668	427	306	596	663	237	336	241	190	587	224	375
peak_66076	chr5	36265640	36265954	.	315	7	8	10	5	8	13	10	14	5	8	3	1	10	2	4	4	1	3	3	3	0
peak_66077	chr5	36273440	36274710	.	1271	31	31	39	30	33	40	29	33	23	24	13	23	34	42	20	13	18	13	21	9	16
peak_66078	chr5	36300572	36302898	.	2327	90	43	95	66	69	110	37	62	54	46	54	20	76	53	34	14	51	18	49	20	36
peak_66079	chr5	36304124	36304565	.	442	11	9	26	9	13	12	9	8	8	8	7	9	10	17	2	6	3	3	11	1	3
peak_66080	chr5	36324155	36324879	.	725	14	11	18	23	9	14	12	14	21	10	7	12	10	10	7	7	8	6	12	6	9
peak_66081	chr5	36357214	36358305	.	1092	13	22	12	33	12	56	23	24	15	21	8	20	21	20	20	9	11	5	17	8	11
peak_66082	chr5	36371776	36377267	.	5492	293	280	273	386	312	596	401	346	413	298	135	173	301	405	275	170	167	101	205	83	173
peak_66083	chr5	36377477	36378858	.	1382	17	28	36	41	28	59	18	30	29	32	16	17	16	29	22	8	14	8	22	11	13
peak_66084	chr5	36379141	36379323	.	183	3	2	3	6	4	5	4	2	4	5	4	3	2	5	11	3	2	3	2	1	4
peak_66085	chr5	36382853	36383130	.	278	2	2	5	8	4	13	6	3	5	5	0	5	6	3	4	4	4	2	1	2	1
peak_66086	chr5	36383412	36385902	.	2491	87	67	67	120	70	144	64	82	86	58	38	54	67	86	58	40	48	27	60	24	30
peak_66087	chr5	36386019	36386804	.	786	12	17	21	15	17	32	18	11	13	13	9	3	6	12	9	9	7	11	14	5	3
peak_66088	chr5	36387565	36391666	.	4102	149	165	207	285	198	397	213	190	246	162	100	109	152	220	127	109	120	66	108	62	99
peak_66089	chr5	36391874	36392974	.	1101	19	17	20	26	18	45	13	18	20	9	9	12	22	16	14	5	13	9	15	5	12
peak_66090	chr5	36395888	36396393	.	506	6	5	6	15	7	10	3	12	10	9	1	7	8	6	10	3	5	9	6	4	2
peak_66091	chr5	36397361	36397598	.	238	6	8	5	15	6	8	7	8	6	5	2	2	5	2	6	5	3	5	3	1	4
peak_66092	chr5	36397768	36398304	.	537	12	12	20	21	20	30	21	21	19	21	6	13	16	19	10	6	9	8	11	8	9
peak_66093	chr5	36399253	36399463	.	211	3	2	3	4	4	8	3	3	6	4	2	3	4	4	9	0	1	1	5	5	0
peak_66094	chr5	36400259	36401016	.	758	13	7	12	23	9	17	30	17	8	15	4	14	11	8	13	3	6	4	9	6	4
peak_66095	chr5	36401297	36405675	.	4379	114	150	212	270	121	275	356	270	183	159	61	132	184	128	167	86	51	72	148	79	117
peak_66096	chr5	36405870	36406343	.	474	3	6	21	12	11	13	16	10	6	8	5	6	12	8	9	6	2	6	7	4	6
peak_66097	chr5	36406601	36407124	.	524	9	12	8	15	3	18	17	8	11	13	3	6	10	8	9	6	3	5	10	6	12
peak_66098	chr5	36414351	36414796	.	446	9	11	17	9	8	14	4	11	10	12	5	9	6	11	8	7	5	5	8	6	8
peak_66099	chr5	36415004	36418722	.	3719	93	102	139	96	105	118	97	160	78	116	60	52	105	93	44	44	48	41	80	19	65
peak_66100	chr5	36418886	36419172	.	287	7	10	7	5	7	8	3	9	3	8	0	5	7	4	3	6	1	4	3	3	4
peak_66101	chr5	36419502	36420032	.	531	8	11	16	13	10	11	13	15	9	9	8	11	10	5	1	6	3	3	14	3	4
peak_66102	chr5	36423165	36424223	.	1059	16	21	29	23	15	29	11	42	11	22	11	14	19	28	10	6	13	2	14	7	16
peak_66103	chr5	36439117	36441230	.	2114	55	40	76	61	32	36	30	46	28	35	33	25	34	38	18	21	30	28	43	23	26
peak_66104	chr5	36441656	36446916	.	5261	250	222	304	288	190	218	198	371	120	202	91	132	187	260	83	94	114	92	191	91	130
peak_66105	chr5	36447068	36447807	.	740	13	15	19	27	11	12	15	14	12	10	9	11	11	15	9	4	3	6	10	5	10
peak_66106	chr5	36498738	36499908	.	1171	19	40	21	19	41	19	29	43	12	23	19	32	35	28	10	18	26	4	25	10	18
peak_66107	chr5	36507588	36507780	.	193	5	9	6	7	7	4	8	8	2	6	3	2	9	12	1	1	1	5	0	3	6
peak_66108	chr5	36508334	36508824	.	491	11	5	16	14	9	13	7	10	12	8	4	10	10	7	4	2	4	4	14	4	7
peak_66109	chr5	36522275	36522564	.	290	8	4	6	7	7	5	2	12	7	7	3	6	4	3	2	6	7	9	3	3	5
peak_66110	chr5	36575127	36575759	.	633	13	17	13	11	19	20	14	16	19	13	11	15	18	11	6	12	7	11	10	7	11
peak_66111	chr5	36584119	36584262	.	144	2	3	4	3	3	6	2	1	14	8	2	2	0	1	0	3	1	1	3	3	3
peak_66112	chr5	36585981	36586246	.	266	2	12	9	2	15	18	13	6	3	13	3	5	8	14	3	0	8	5	3	4	3
peak_66113	chr5	36593606	36594563	.	958	26	25	22	15	17	26	31	41	16	16	13	18	23	21	6	9	8	8	19	9	11
peak_66114	chr5	36597690	36598078	.	389	2	4	16	8	7	10	4	6	16	7	8	3	4	1	0	1	3	0	2	2	1
peak_66115	chr5	36600538	36695314	.	94777	14014	14883	13067	7481	15113	12652	11083	26610	11021	12872	5328	5959	12645	12277	4452	5091	4813	4437	6652	4154	6514
peak_66116	chr5	36695855	36696513	.	659	24	22	12	17	17	25	18	31	15	11	8	11	17	19	12	10	5	5	8	8	5
peak_66117	chr5	36697566	36697914	.	349	7	4	5	8	5	9	7	8	3	11	5	2	6	5	1	1	3	4	8	2	7
peak_66118	chr5	36700259	36703047	.	2789	153	162	149	134	168	313	201	232	141	162	49	88	134	177	65	46	41	57	121	48	96
peak_66119	chr5	36703197	36703885	.	689	8	13	13	21	14	21	14	10	14	11	6	14	7	10	8	5	8	4	15	8	8
peak_66120	chr5	36704266	36704524	.	259	3	5	11	13	4	12	5	8	4	6	2	3	6	6	2	3	1	2	4	3	2
peak_66121	chr5	36712344	36712781	.	438	4	12	7	6	11	21	9	8	18	11	3	6	7	4	1	4	1	2	4	8	3
peak_66122	chr5	36721539	36726118	.	4580	565	605	482	366	599	631	513	1014	438	524	238	313	495	581	250	233	175	167	387	169	351
peak_66123	chr5	36729199	36729691	.	493	9	11	11	6	10	13	20	13	9	12	5	10	9	14	2	4	8	5	5	1	3
peak_66124	chr5	36739891	36740127	.	237	6	7	3	4	8	4	5	11	5	10	1	2	5	5	1	2	2	3	6	2	3
peak_66125	chr5	36744127	36745920	.	1794	109	109	80	87	118	110	67	130	66	116	42	49	92	88	35	53	38	22	70	32	86
peak_66126	chr5	36795934	36797190	.	1257	26	25	38	17	60	37	30	25	10	42	24	20	26	42	8	15	13	10	24	5	12
peak_66127	chr5	36799445	36801045	.	1601	80	54	53	53	101	57	64	76	26	77	23	37	72	85	15	27	27	25	62	18	39
peak_66128	chr5	36801271	36801629	.	359	6	8	7	9	12	13	7	7	3	11	2	0	7	17	4	5	4	2	9	0	5
peak_66129	chr5	36801957	36802272	.	316	5	7	15	9	14	8	10	4	2	7	5	8	9	13	3	2	2	3	4	3	6
peak_66130	chr5	36834396	36835118	.	723	22	13	17	10	17	15	8	25	3	13	10	6	12	7	3	6	3	6	10	8	11
peak_66131	chr5	36835302	36843783	.	8482	787	633	509	504	621	607	591	1179	418	654	294	357	528	598	331	259	270	177	461	166	482
peak_66132	chr5	36870325	36872266	.	1942	40	37	35	41	54	57	44	66	35	42	26	23	26	52	10	13	9	8	29	17	31
peak_66133	chr5	36873775	36881279	.	7505	1260	1152	1062	861	1343	1305	857	1706	996	1018	631	557	887	1121	415	415	433	330	903	445	647
peak_66134	chr5	36882370	36882877	.	508	16	8	13	7	8	19	21	21	3	6	4	5	14	12	5	1	7	2	2	8	5
peak_66135	chr5	36908225	36909228	.	1004	29	11	13	16	33	25	18	28	22	19	15	9	19	41	6	11	9	6	22	5	17
peak_66136	chr5	37111610	37111762	.	153	1	2	9	1	8	4	4	4	5	10	1	4	1	2	0	4	2	2	3	2	2
peak_66137	chr5	37197176	37198858	.	1683	90	71	71	50	108	104	94	112	83	105	27	43	84	82	43	38	41	21	50	23	46
peak_66138	chr5	37209003	37209412	.	410	10	14	10	4	11	6	11	7	16	14	6	2	7	14	5	6	7	7	6	2	6
peak_66139	chr5	37248204	37250173	.	1970	190	164	135	152	209	171	135	170	168	162	135	82	130	183	94	63	77	55	141	47	91
peak_66140	chr5	37369948	37372035	.	2088	164	191	158	121	218	196	179	225	162	160	119	76	147	193	89	88	78	49	125	65	97
peak_66141	chr5	37378640	37380055	.	1416	102	109	98	84	126	101	94	135	85	110	65	50	80	108	57	47	42	31	91	39	62
peak_66142	chr5	37390416	37393408	.	2993	112	202	142	87	205	150	163	314	106	196	77	63	159	175	47	79	53	49	120	42	100
peak_66143	chr5	37394566	37394858	.	293	4	5	9	6	9	5	13	9	9	9	3	5	8	7	4	1	2	3	5	2	4
peak_66144	chr5	37395822	37397141	.	1320	28	49	43	26	82	40	59	49	39	55	29	16	52	51	21	33	25	18	44	20	35
peak_66145	chr5	37418788	37419347	.	560	4	11	3	4	10	5	10	17	3	11	2	5	9	13	6	6	5	1	11	4	4
peak_66146	chr5	37462956	37464085	.	1130	16	57	50	24	39	49	35	58	31	26	26	16	31	62	12	22	26	16	44	5	21
peak_66147	chr5	37464522	37465055	.	534	11	8	8	9	11	7	8	15	6	10	4	3	11	22	3	4	8	3	13	6	8
peak_66148	chr5	37671991	37672229	.	239	5	7	4	8	12	7	2	13	4	4	1	4	4	5	2	3	2	2	4	3	9
peak_66149	chr5	37799684	37799874	.	191	1	3	2	2	15	2	3	0	2	5	1	0	4	7	1	1	7	2	4	1	1
peak_66150	chr5	37909539	37910244	.	706	9	17	16	9	20	16	13	24	10	19	4	12	17	16	9	14	9	4	18	5	14
peak_66151	chr5	37926209	37927905	.	1697	31	38	59	26	45	38	35	52	13	54	15	21	37	52	18	30	22	22	45	10	29
peak_66152	chr5	38556025	38556506	.	482	23	8	21	2	6	3	1	2	6	12	15	3	2	8	3	3	10	3	7	1	4
peak_66153	chr5	38556871	38557443	.	573	11	9	28	9	12	7	7	4	25	15	29	7	6	11	7	0	10	4	5	6	10
peak_66154	chr5	38845452	38846580	.	1129	16	13	32	18	19	19	14	7	27	10	18	3	9	18	13	12	11	5	8	8	12
peak_66155	chr5	39057739	39058627	.	889	13	23	15	12	31	31	26	35	21	25	13	8	17	23	14	13	14	13	16	12	9
peak_66156	chr5	39071659	39077941	.	6283	1076	913	822	695	1316	1095	666	1444	902	806	570	475	668	840	421	364	487	285	785	370	526
peak_66157	chr5	39080181	39080710	.	530	8	8	13	8	14	18	5	23	17	13	7	8	7	12	8	6	8	5	11	3	9
peak_66158	chr5	39100962	39101498	.	537	14	9	10	14	29	13	10	16	14	13	3	6	11	13	6	4	8	6	13	7	6
peak_66159	chr5	39131087	39133040	.	1954	55	44	48	44	82	91	45	112	64	54	43	28	30	63	33	29	38	17	46	21	50
peak_66160	chr5	39141925	39144001	.	2077	32	48	42	43	86	109	57	73	62	48	20	26	52	88	26	26	22	19	58	17	35
peak_66161	chr5	39144295	39144632	.	338	3	10	6	5	10	10	8	8	2	9	3	2	6	8	0	4	3	1	8	3	4
peak_66162	chr5	39146905	39153901	.	6997	258	217	198	196	427	542	274	436	315	254	141	103	239	376	144	164	186	82	235	93	165
peak_66163	chr5	39154520	39159958	.	5439	100	134	84	115	197	250	115	159	131	104	53	55	111	160	65	59	56	52	128	49	85
peak_66164	chr5	39160831	39161067	.	237	3	3	7	10	10	10	6	10	6	7	5	4	6	7	6	3	1	2	5	2	6
peak_66165	chr5	39163788	39165619	.	1832	34	27	39	39	65	80	31	41	31	32	13	18	24	47	24	20	21	9	43	24	25
peak_66166	chr5	39167197	39167895	.	699	10	8	11	9	21	29	9	22	15	10	5	8	6	14	10	5	6	12	13	9	8
peak_66167	chr5	39173761	39181109	.	7349	249	219	241	214	343	473	233	360	283	251	148	94	204	314	130	121	162	82	219	107	188
peak_66168	chr5	39181477	39182338	.	862	13	13	22	21	23	33	19	18	14	9	12	13	14	21	7	2	9	7	26	7	10
peak_66169	chr5	39186320	39186492	.	173	1	8	3	5	11	6	2	4	3	5	1	1	5	4	2	1	3	2	4	1	4
peak_66170	chr5	39187518	39188422	.	905	15	23	22	20	28	37	13	14	14	17	5	5	15	18	10	8	8	6	24	14	12
peak_66171	chr5	39188685	39191984	.	3300	82	81	75	72	157	145	103	129	96	91	50	33	71	122	52	53	48	32	85	38	56
peak_66172	chr5	39192338	39198348	.	6011	188	161	138	154	290	364	175	228	225	162	72	83	143	236	102	92	109	61	151	80	97
peak_66173	chr5	39199583	39205905	.	6323	236	229	208	212	457	479	296	371	247	198	139	92	184	323	149	121	129	82	248	112	101
peak_66174	chr5	39206543	39211087	.	4545	96	84	100	97	170	171	97	132	117	114	50	48	76	127	60	45	56	48	116	52	56
peak_66175	chr5	39211322	39227134	.	15813	1104	1197	1114	970	1745	1743	1262	1715	1162	1161	744	654	929	1588	589	551	552	448	1034	457	619
peak_66176	chr5	39227482	39232688	.	5207	214	293	247	189	395	405	323	445	198	324	170	156	292	362	112	125	112	124	203	80	186
peak_66177	chr5	39233662	39234298	.	637	11	20	13	11	15	13	12	19	12	17	5	11	10	16	8	3	5	13	16	2	9
peak_66178	chr5	39235179	39235556	.	378	6	6	7	7	7	9	15	6	14	7	1	7	3	10	6	4	3	0	8	2	6
peak_66179	chr5	39236749	39237024	.	276	7	8	11	8	10	18	1	12	10	9	4	3	3	14	5	2	0	4	8	3	3
peak_66180	chr5	39238059	39239519	.	1461	31	38	34	60	46	74	38	91	37	34	22	27	30	38	30	29	18	13	44	25	24
peak_66181	chr5	39252428	39258906	.	6479	151	143	188	115	242	210	200	243	152	179	82	97	124	247	93	99	76	91	157	102	107
peak_66182	chr5	39259095	39259549	.	455	4	7	6	5	8	16	6	8	8	11	4	6	10	15	3	5	5	3	7	2	5
peak_66183	chr5	39260306	39261234	.	929	12	19	19	16	22	36	16	29	18	8	9	9	13	20	8	10	10	8	11	8	6
peak_66184	chr5	39262477	39278479	.	16003	1121	1371	1248	875	1798	1779	1527	1778	1213	1234	807	706	1049	1856	623	683	580	477	1096	520	626
peak_66185	chr5	39278748	39279415	.	668	8	11	12	18	11	13	17	7	17	8	10	8	7	18	6	4	4	3	11	8	7
peak_66186	chr5	39279572	39283934	.	4363	108	153	143	157	205	255	155	175	102	115	89	75	121	201	63	65	63	53	137	57	63
peak_66187	chr5	39376839	39377743	.	905	14	17	9	10	28	21	8	20	11	13	5	9	16	22	10	9	6	3	17	10	9
peak_66188	chr5	39380123	39380665	.	543	10	9	11	11	6	18	1	13	6	4	7	4	6	14	7	6	5	7	16	2	6
peak_66189	chr5	39394167	39403992	.	9826	598	758	698	517	1064	1056	790	1224	790	648	335	375	605	1047	321	363	282	243	485	243	367
peak_66190	chr5	39404535	39406719	.	2185	37	41	51	39	80	65	49	66	39	41	32	34	42	66	18	33	11	17	51	28	21
peak_66191	chr5	39406860	39407648	.	789	9	15	27	14	40	19	14	38	14	17	17	15	19	22	11	11	12	4	13	12	3
peak_66192	chr5	39407811	39408841	.	1031	16	11	14	13	43	18	21	29	17	18	21	11	30	36	3	8	13	4	8	15	4
peak_66193	chr5	39409860	39410146	.	287	6	7	6	6	10	11	10	15	8	6	7	4	2	10	4	4	7	2	3	6	2
peak_66194	chr5	39410490	39411720	.	1231	16	21	20	9	34	43	34	41	24	22	12	26	27	33	12	14	12	14	11	14	6
peak_66195	chr5	39411872	39413447	.	1576	27	38	38	43	71	66	41	87	36	42	19	28	36	67	23	19	14	25	29	21	21
peak_66196	chr5	39413847	39414247	.	401	8	1	8	5	16	13	12	12	10	13	4	4	2	14	3	2	4	4	7	7	3
peak_66197	chr5	39414521	39415950	.	1430	20	41	36	27	60	55	45	60	35	39	22	36	35	46	17	20	16	15	40	11	10
peak_66198	chr5	39416157	39427809	.	11653	557	725	640	515	1095	1027	894	1143	622	697	387	431	616	1060	329	385	293	312	559	283	299
peak_66199	chr5	39432224	39433628	.	1405	43	49	40	38	56	49	38	66	35	49	26	30	40	61	27	26	22	12	30	27	20
peak_66200	chr5	39437283	39438033	.	751	11	11	13	12	7	21	22	29	18	11	4	14	10	21	18	9	9	7	7	10	5
peak_66201	chr5	39441605	39442816	.	1212	39	32	29	34	36	40	46	82	30	31	15	36	37	58	18	14	16	12	33	19	31
peak_66202	chr5	39455462	39456613	.	1152	28	26	30	24	30	33	32	61	33	24	18	30	27	49	18	20	22	15	18	8	22
peak_66203	chr5	39458267	39459195	.	929	15	14	16	20	20	23	21	49	16	18	16	25	25	18	9	10	14	8	11	12	11
peak_66204	chr5	39459936	39463470	.	3535	141	134	144	110	145	152	151	232	113	121	74	125	121	150	82	64	68	48	112	56	86
peak_66205	chr5	39464576	39464948	.	373	5	4	5	19	9	10	9	6	8	3	1	10	4	6	7	1	4	4	7	5	2
peak_66206	chr5	39465567	39466149	.	583	8	6	9	12	8	7	14	31	9	15	10	6	12	10	12	9	6	4	10	2	6
peak_66207	chr5	39466308	39468074	.	1767	28	33	36	46	39	37	46	65	23	37	23	26	31	33	21	19	19	29	35	31	18
peak_66208	chr5	39468457	39472166	.	3710	78	101	106	138	116	131	135	229	109	129	60	119	105	138	87	63	74	62	74	56	82
peak_66209	chr5	39475952	39476239	.	288	4	6	9	10	9	5	7	21	5	7	5	11	3	4	7	2	4	4	1	3	5
peak_66210	chr5	39486537	39486744	.	208	6	7	3	6	4	4	0	14	2	1	0	1	4	3	2	0	6	2	6	1	4
peak_66211	chr5	39501446	39503980	.	2535	34	60	66	55	70	82	81	91	58	75	32	57	75	71	41	43	27	35	46	38	39
peak_66212	chr5	39515591	39515899	.	309	8	2	9	6	5	6	5	14	7	3	2	15	3	2	6	3	4	3	2	5	2
peak_66213	chr5	39516130	39516909	.	780	21	11	16	14	16	14	15	46	21	14	6	18	13	9	15	6	16	10	10	12	3
peak_66214	chr5	39519762	39520302	.	541	8	7	15	10	6	8	16	29	10	9	5	22	16	4	10	5	8	2	5	7	6
peak_66215	chr5	39520513	39521195	.	683	6	6	16	15	13	10	14	31	15	11	6	20	13	7	8	5	9	6	6	9	6
peak_66216	chr5	39525524	39527849	.	2326	59	80	101	90	113	113	114	161	99	74	56	76	92	104	58	46	46	30	53	55	31
peak_66217	chr5	39541657	39542245	.	589	7	8	11	12	22	12	18	17	13	11	5	12	12	8	8	4	7	3	7	9	3
peak_66218	chr5	39542421	39544260	.	1840	22	33	39	39	41	63	70	60	37	56	13	41	47	58	33	23	18	17	29	22	29
peak_66219	chr5	39544554	39545405	.	852	8	15	15	17	11	13	18	18	13	10	8	9	13	13	12	5	10	9	18	11	14
peak_66220	chr5	39546989	39548234	.	1246	26	25	34	35	49	40	47	59	41	27	26	31	30	56	20	19	15	12	24	19	21
peak_66221	chr5	39555750	39556945	.	1196	7	19	16	40	32	40	19	19	5	25	12	21	8	29	27	9	3	7	28	11	5
peak_66222	chr5	39570042	39570554	.	513	10	19	8	9	22	14	14	25	10	21	1	8	5	20	11	3	5	3	13	7	3
peak_66223	chr5	40257795	40258987	.	1193	28	20	21	24	58	81	31	49	39	38	6	19	30	23	18	28	21	9	14	13	19
peak_66224	chr5	40275927	40276271	.	345	14	5	7	1	15	10	10	7	8	8	3	5	4	12	2	9	1	6	8	1	2
peak_66225	chr5	40276563	40277652	.	1090	65	9	38	7	70	78	56	20	37	61	3	8	12	7	6	7	6	15	13	5	28
peak_66226	chr5	40356097	40356866	.	770	13	11	10	12	16	19	17	45	14	10	5	12	17	15	8	5	7	8	14	9	14
peak_66227	chr5	40365514	40365787	.	274	6	8	2	1	14	12	5	19	10	5	3	3	4	5	5	1	8	3	2	8	3
peak_66228	chr5	40366089	40366294	.	206	1	6	1	4	10	2	6	16	3	9	1	2	1	3	2	3	1	2	2	1	4
peak_66229	chr5	40377938	40379603	.	1666	47	65	35	41	68	89	56	84	48	54	18	38	62	84	37	32	43	23	44	27	27
peak_66230	chr5	40384121	40386665	.	2545	40	90	30	28	108	133	83	95	67	96	30	44	99	79	30	57	46	18	47	62	23
peak_66231	chr5	40387374	40389092	.	1719	30	22	18	22	44	73	53	48	34	38	16	27	42	36	27	24	17	13	37	25	10
peak_66232	chr5	40392102	40392690	.	589	14	11	12	5	18	18	15	19	8	11	3	11	16	23	6	10	13	8	10	9	2
peak_66233	chr5	40402017	40402246	.	230	3	4	2	3	4	14	2	4	5	5	1	4	3	6	3	4	2	4	2	5	3
peak_66234	chr5	40404256	40412383	.	8128	403	469	256	221	625	771	692	694	495	629	223	266	477	694	231	371	215	206	414	322	226
peak_66235	chr5	40429185	40430275	.	1091	19	18	23	10	19	15	25	23	16	24	11	14	26	29	4	13	9	9	19	8	16
peak_66236	chr5	40436085	40437142	.	1058	27	31	24	16	34	54	47	46	21	46	15	21	39	27	14	19	17	13	19	14	18
peak_66237	chr5	40481237	40481402	.	166	2	1	4	2	6	13	3	6	5	7	1	1	3	3	0	3	2	2	5	3	0
peak_66238	chr5	40483179	40489839	.	6661	715	738	402	239	837	894	953	1189	624	845	174	249	816	823	228	312	271	181	403	216	400
peak_66239	chr5	40490052	40492893	.	2842	53	68	52	28	115	125	111	121	66	141	12	35	93	76	37	36	38	19	39	23	41
peak_66240	chr5	40494726	40496082	.	1357	23	43	29	20	68	77	45	51	38	69	17	18	45	48	22	26	19	15	22	15	14
peak_66241	chr5	40498744	40500323	.	1580	33	38	21	14	44	62	43	44	21	45	13	23	38	31	13	21	13	19	33	17	8
peak_66242	chr5	40501213	40501487	.	275	5	7	6	2	6	17	5	3	6	12	5	3	7	10	4	6	5	6	4	5	0
peak_66243	chr5	40501627	40504794	.	3168	211	287	171	94	362	427	439	434	252	419	107	128	298	300	99	137	127	80	167	97	125
peak_66244	chr5	40504959	40505443	.	485	13	11	12	9	23	34	13	15	15	24	7	7	26	13	6	9	8	5	9	6	4
peak_66245	chr5	40510892	40511365	.	474	6	8	13	7	13	8	14	15	4	15	7	5	8	8	2	5	5	0	8	3	3
peak_66246	chr5	40514620	40515018	.	399	5	10	4	7	9	13	20	6	9	9	5	1	11	7	2	7	8	4	7	3	5
peak_66247	chr5	40551144	40552788	.	1645	90	113	91	61	126	213	133	208	83	142	42	63	115	138	73	49	39	43	91	33	56
peak_66248	chr5	40569114	40570136	.	1023	26	17	16	16	24	43	23	56	17	45	6	11	24	27	9	17	20	15	16	9	7
peak_66249	chr5	40604806	40605117	.	312	2	3	7	6	6	12	9	4	6	14	1	2	5	6	10	6	3	0	6	2	0
peak_66250	chr5	40605382	40606626	.	1245	24	45	21	28	55	115	43	44	50	58	22	28	58	22	19	30	19	20	35	23	23
peak_66251	chr5	40615018	40616130	.	1113	14	26	23	26	32	40	31	34	31	44	23	30	26	17	18	21	16	13	11	23	12
peak_66252	chr5	40616497	40617511	.	1015	7	16	19	10	34	30	21	28	17	36	12	21	24	12	22	13	11	7	11	8	10
peak_66253	chr5	40627911	40628637	.	727	23	13	17	19	24	19	19	48	15	26	3	17	21	4	9	11	7	2	12	10	31
peak_66254	chr5	40649001	40650339	.	1339	37	43	44	24	44	58	43	90	33	59	18	29	56	29	22	20	25	25	35	19	23
peak_66255	chr5	40669196	40670824	.	1629	19	49	29	24	42	73	45	43	28	52	12	13	56	34	15	22	21	11	42	17	21
peak_66256	chr5	40671928	40673863	.	1936	71	102	72	52	126	121	89	115	79	134	44	46	80	101	40	36	37	23	59	37	37
peak_66257	chr5	40676837	40677409	.	573	8	12	7	9	13	20	9	17	11	11	2	2	13	8	6	3	4	6	5	3	4
peak_66258	chr5	40677605	40688866	.	11262	920	908	501	489	1407	2123	848	1376	968	1285	276	342	756	637	449	284	322	273	582	401	327
peak_66259	chr5	40754467	40756394	.	1928	193	160	150	120	228	231	150	237	170	153	99	69	129	169	84	69	69	57	116	78	96
peak_66260	chr5	40775873	40776597	.	725	13	18	9	21	26	18	17	15	17	19	10	8	9	22	9	7	9	13	13	9	7
peak_66261	chr5	40796001	40799295	.	3295	279	261	238	199	315	339	230	322	265	244	148	130	218	339	120	137	145	64	195	172	113
peak_66262	chr5	40833169	40836937	.	3769	351	273	249	223	414	295	281	409	284	348	224	138	249	531	118	146	125	105	227	126	149
peak_66263	chr5	40840816	40843393	.	2578	170	149	147	138	210	222	200	365	199	177	115	116	161	252	90	109	95	58	135	99	102
peak_66264	chr5	40848826	40849386	.	561	7	10	13	17	10	17	11	11	10	14	8	5	13	13	10	4	1	2	11	9	9
peak_66265	chr5	40849680	40849929	.	250	5	3	8	3	4	5	8	9	10	3	1	3	3	8	2	9	4	4	5	5	4
peak_66266	chr5	41270738	41270888	.	151	5	3	1	3	7	0	5	6	1	6	1	4	2	11	3	0	4	0	2	2	2
peak_66267	chr5	41277707	41279139	.	1433	47	26	23	14	33	18	17	54	6	42	12	19	21	34	3	14	24	8	17	9	20
peak_66268	chr5	41281076	41281942	.	867	24	25	15	9	40	12	10	57	4	35	11	10	13	28	1	8	15	4	8	9	8
peak_66269	chr5	41510142	41510653	.	512	14	3	5	18	15	4	0	12	5	25	18	1	2	29	1	3	7	1	9	7	2
peak_66270	chr5	41538949	41539710	.	762	22	8	9	20	19	5	1	19	3	43	18	4	1	31	1	2	22	2	7	2	2
peak_66271	chr5	41540331	41540645	.	315	9	3	2	7	6	1	0	13	0	25	6	3	2	12	1	1	6	1	2	0	0
peak_66272	chr5	41558791	41560248	.	1458	31	18	15	28	61	13	10	77	11	82	13	8	5	59	4	7	42	5	11	10	5
peak_66273	chr5	41560470	41560893	.	424	9	4	7	9	18	1	7	20	2	14	1	5	0	19	2	2	8	4	2	2	4
peak_66274	chr5	41584864	41587610	.	2747	69	29	21	90	120	22	10	108	11	110	45	28	11	117	9	22	54	12	44	20	13
peak_66275	chr5	41590568	41591480	.	913	25	14	8	14	28	3	6	52	4	38	9	4	8	26	3	8	19	4	10	4	4
peak_66276	chr5	41678162	41678379	.	218	5	3	2	4	6	3	6	14	2	8	3	5	0	3	2	2	3	2	6	1	2
peak_66277	chr5	41869281	41871166	.	1886	135	117	109	75	133	141	81	148	115	135	96	56	107	148	41	59	46	33	112	31	76
peak_66278	chr5	41896103	41896951	.	849	24	40	56	25	29	42	34	39	18	29	12	19	18	34	9	17	11	10	13	11	16
peak_66279	chr5	41902930	41905620	.	2691	236	308	308	201	303	290	244	395	226	261	186	132	224	350	120	144	101	102	181	96	148
peak_66280	chr5	41923946	41926635	.	2690	428	472	424	297	482	465	370	574	333	352	265	192	333	459	151	184	145	131	355	117	222
peak_66281	chr5	42720417	42720810	.	394	7	10	6	4	13	8	13	7	6	12	9	8	9	14	4	8	6	4	4	3	8
peak_66282	chr5	42757195	42757379	.	185	6	2	4	3	3	5	4	5	8	8	2	2	4	5	2	0	5	3	3	3	4
peak_66283	chr5	42806946	42807219	.	274	2	1	6	7	2	3	7	10	6	8	1	11	6	4	4	3	2	3	3	3	6
peak_66284	chr5	42807945	42814231	.	6287	319	161	294	332	249	307	286	678	274	365	225	238	240	246	142	124	163	138	198	165	129
peak_66285	chr5	42836851	42838531	.	1681	14	12	16	40	30	18	14	74	40	15	19	27	10	17	27	13	21	16	11	14	6
peak_66286	chr5	42839257	42839546	.	290	2	1	4	9	5	3	3	8	6	2	2	14	0	6	11	3	4	0	1	3	3
peak_66287	chr5	42839947	42841324	.	1378	38	11	26	52	21	30	20	89	28	33	28	45	28	22	41	22	21	15	17	26	25
peak_66288	chr5	42857443	42858042	.	600	5	6	5	7	12	8	3	20	36	20	18	6	8	6	5	4	9	3	5	3	2
peak_66289	chr5	42858254	42859067	.	814	10	9	9	14	7	6	3	25	46	39	25	11	10	6	10	5	14	7	19	10	4
peak_66290	chr5	42875636	42876105	.	470	8	6	15	13	8	10	8	9	7	8	8	8	5	7	11	5	4	1	7	5	4
peak_66291	chr5	42876752	42876987	.	236	5	2	5	5	8	2	10	6	6	4	4	7	5	4	8	3	4	3	2	3	1
peak_66292	chr5	42879179	42879338	.	160	2	2	5	5	4	2	3	8	2	2	0	9	2	2	3	1	1	1	2	4	1
peak_66293	chr5	42880921	42881726	.	806	9	4	10	21	12	6	7	34	12	7	5	23	7	13	17	8	10	12	8	19	10
peak_66294	chr5	42882067	42882382	.	316	5	2	10	10	7	5	7	22	7	2	3	12	6	6	9	2	6	4	0	6	6
peak_66295	chr5	42886086	42886439	.	354	8	4	5	10	6	2	5	12	5	5	5	13	3	5	8	2	3	4	6	8	2
peak_66296	chr5	42887076	42887988	.	913	14	8	11	17	13	8	10	35	16	17	16	23	11	14	21	3	15	10	5	12	5
peak_66297	chr5	42908263	42909468	.	1206	31	33	53	29	48	67	42	37	34	43	28	32	30	51	22	20	14	13	29	12	28
peak_66298	chr5	42944072	42944351	.	280	8	4	8	3	4	6	6	7	11	11	2	3	3	9	2	5	6	3	8	2	3
peak_66299	chr5	42948594	42953113	.	4520	695	537	739	499	711	898	504	902	527	581	287	292	449	835	222	312	221	259	629	267	406
peak_66300	chr5	42989890	42996086	.	6197	1310	982	1487	1100	1662	1858	1413	1368	1436	1144	633	749	1107	1766	636	753	432	471	1248	632	792
peak_66301	chr5	42996367	42996685	.	319	1	4	8	5	12	9	6	4	8	8	4	7	7	15	3	1	3	6	10	2	3
peak_66302	chr5	43000096	43000855	.	760	13	21	24	28	41	37	24	20	31	15	11	19	29	18	15	29	12	11	28	6	9
peak_66303	chr5	43006288	43011563	.	5276	1127	950	1130	935	1616	1212	1072	1242	1080	913	629	627	1004	1132	432	651	403	395	1087	529	599
peak_66304	chr5	43016157	43020890	.	4734	919	610	857	679	1113	1121	749	1041	805	764	427	479	659	1114	327	409	313	285	742	388	491
peak_66305	chr5	43033772	43034458	.	687	24	4	5	9	24	12	2	17	11	23	18	13	13	28	0	6	14	5	9	5	3
peak_66306	chr5	43036116	43043653	.	7538	1381	938	1378	1177	1691	1660	1116	1511	1255	1315	675	705	1121	1759	439	806	455	459	1254	575	760
peak_66307	chr5	43044236	43044768	.	533	10	5	15	7	5	18	6	8	12	16	6	4	9	8	7	6	4	4	10	4	6
peak_66308	chr5	43063396	43069200	.	5805	1344	1111	1312	1044	1575	1504	1108	1653	1227	1100	719	601	931	1475	571	592	459	384	1135	556	700
peak_66309	chr5	43074855	43076261	.	1407	63	24	28	20	64	27	24	55	23	30	39	16	35	68	15	32	26	8	27	9	15
peak_66310	chr5	43104795	43106379	.	1585	164	131	123	94	161	151	121	173	119	115	68	39	107	160	45	61	52	42	98	55	82
peak_66311	chr5	43119858	43123232	.	3375	818	732	615	444	873	623	606	912	493	685	373	288	529	775	253	334	277	184	525	297	340
peak_66312	chr5	43191676	43193432	.	1757	30	35	55	20	30	32	8	20	40	38	39	12	19	27	11	13	16	5	28	12	11
peak_66313	chr5	43312269	43314761	.	2493	204	236	146	110	316	159	218	326	181	248	236	75	233	257	80	108	69	56	174	118	119
peak_66314	chr5	43482658	43486402	.	3745	480	488	366	314	490	436	469	656	370	400	229	184	355	507	225	197	154	118	328	182	260
peak_66315	chr5	43514098	43515952	.	1855	158	135	109	92	186	185	135	267	129	137	111	95	137	183	95	78	72	48	86	53	59
peak_66316	chr5	43555588	43558044	.	2457	436	394	364	289	481	479	355	468	362	374	255	166	328	446	164	166	146	104	334	150	238
peak_66317	chr5	43601660	43604780	.	3121	254	242	207	171	302	280	250	291	205	224	160	120	223	316	118	136	109	72	189	86	122
peak_66318	chr5	44730651	44730974	.	324	7	11	12	5	8	11	5	10	6	5	4	11	8	6	0	3	3	3	6	3	1
peak_66319	chr5	44808151	44810315	.	2165	165	149	129	115	183	133	155	224	129	141	105	77	119	178	79	69	61	45	108	41	74
peak_66320	chr5	50365034	50366552	.	1519	13	26	23	37	29	42	45	48	17	52	9	25	35	15	14	24	9	26	33	19	11
peak_66321	chr5	50428534	50429258	.	725	14	21	15	9	24	15	14	23	8	15	6	13	3	13	3	7	4	3	11	5	5
peak_66322	chr5	50429486	50431890	.	2405	62	81	74	85	122	83	104	126	44	102	48	54	83	99	50	64	40	47	80	48	55
peak_66323	chr5	50438014	50439624	.	1611	23	13	30	17	19	28	34	39	28	24	9	32	32	32	10	25	11	8	17	52	14
peak_66324	chr5	50439860	50442283	.	2424	216	162	194	151	258	204	208	364	101	204	89	100	184	242	59	184	71	77	171	151	129
peak_66325	chr5	50442707	50442964	.	258	2	4	5	7	5	7	5	9	5	6	4	7	3	4	4	12	4	0	3	11	3
peak_66326	chr5	50443227	50443400	.	174	1	1	5	3	5	2	3	6	6	3	2	4	10	6	2	2	6	2	3	12	3
peak_66327	chr5	50444613	50446137	.	1525	52	43	44	42	60	54	45	73	32	49	21	40	39	38	18	30	28	21	45	47	34
peak_66328	chr5	50448084	50450230	.	2147	101	52	76	51	98	72	92	101	39	96	34	43	57	98	14	50	33	35	80	22	41
peak_66329	chr5	50457914	50458358	.	445	10	8	8	4	16	5	10	12	5	11	1	8	14	15	1	4	9	1	11	1	4
peak_66330	chr5	50501159	50502632	.	1474	49	53	32	34	55	56	61	75	44	51	15	26	48	49	21	34	17	19	43	11	32
peak_66331	chr5	50504898	50505829	.	932	35	21	24	17	23	31	21	32	16	26	11	14	23	21	16	18	8	15	31	11	19
peak_66332	chr5	50547298	50547827	.	530	11	5	10	10	12	12	8	16	8	14	5	6	12	24	3	7	3	4	8	3	10
peak_66333	chr5	50553633	50553926	.	294	5	6	7	4	4	14	11	13	2	8	2	8	5	10	1	5	6	3	3	5	2
peak_66334	chr5	50612154	50613868	.	1715	29	43	47	27	37	24	41	40	19	43	16	20	37	39	15	18	28	14	45	12	23
peak_66335	chr5	50614122	50614457	.	336	2	9	13	10	8	6	6	7	5	10	3	7	6	8	5	2	2	3	9	3	7
peak_66336	chr5	50634097	50635876	.	1780	50	41	67	73	55	67	76	106	48	66	21	55	46	57	30	29	25	26	50	38	41
peak_66337	chr5	50637507	50638101	.	595	18	8	13	15	11	16	16	47	24	15	5	8	15	13	7	8	5	7	11	11	9
peak_66338	chr5	50647441	50647691	.	251	2	3	8	4	4	3	9	2	4	4	0	6	2	6	3	4	2	5	3	12	2
peak_66339	chr5	50647944	50648626	.	683	1	8	8	8	12	10	11	17	16	19	7	8	7	4	5	15	3	9	10	24	8
peak_66340	chr5	50654239	50654652	.	414	5	5	8	8	4	6	7	10	9	8	5	7	10	11	7	14	4	4	6	18	3
peak_66341	chr5	50657856	50658474	.	619	11	10	14	14	13	15	16	18	12	10	3	4	7	14	10	6	5	8	11	8	1
peak_66342	chr5	50662669	50669793	.	7125	970	994	936	717	1245	1298	893	1495	876	928	443	450	863	1125	401	518	342	319	720	488	570
peak_66343	chr5	50670572	50670745	.	174	2	4	13	3	11	3	3	5	4	5	1	9	5	5	2	2	0	0	0	2	3
peak_66344	chr5	50671002	50671440	.	439	5	13	10	14	12	22	7	16	5	11	5	8	11	15	5	7	3	4	8	3	5
peak_66345	chr5	50671840	50673230	.	1391	31	25	30	29	37	44	25	35	36	33	15	28	26	40	14	21	15	11	21	18	19
peak_66346	chr5	50690195	50690736	.	542	5	13	13	9	10	18	8	17	7	21	7	5	9	11	11	10	2	4	12	8	14
peak_66347	chr5	50691087	50691956	.	870	7	15	8	7	20	33	17	26	20	11	3	16	29	27	7	12	6	7	10	6	11
peak_66348	chr5	50692451	50693602	.	1152	20	21	33	21	34	58	35	54	37	28	9	13	38	34	15	19	9	10	12	14	13
peak_66349	chr5	50693836	50694185	.	350	9	10	9	6	18	16	14	24	10	18	4	13	11	13	4	7	3	5	6	7	10
peak_66350	chr5	50694347	50695478	.	1132	28	41	46	33	36	87	53	70	32	37	14	37	32	22	20	22	12	17	27	28	17
peak_66351	chr5	50710513	50712281	.	1769	51	55	51	49	70	71	62	112	48	49	17	33	38	59	25	20	21	34	37	35	43
peak_66352	chr5	50712511	50712878	.	368	10	6	11	10	12	12	6	16	12	10	5	6	7	7	6	2	4	2	3	3	9
peak_66353	chr5	50726644	50727020	.	377	5	12	4	6	6	18	6	14	9	10	4	7	5	9	5	10	1	8	6	4	5
peak_66354	chr5	50727224	50727490	.	267	5	10	2	4	9	8	6	21	7	4	1	4	6	5	6	5	3	7	5	1	6
peak_66355	chr5	50733759	50734643	.	885	21	12	21	23	28	25	26	56	20	17	11	10	24	40	8	12	11	7	20	11	17
peak_66356	chr5	50744000	50745985	.	1986	52	43	69	52	61	92	55	106	38	48	18	31	44	64	26	20	22	28	48	34	61
peak_66357	chr5	50850905	50858639	.	7735	659	558	663	521	652	606	447	1003	398	608	339	365	495	503	309	269	313	179	425	161	430
peak_66358	chr5	50863567	50863885	.	319	14	7	11	3	9	8	1	11	2	13	3	4	6	4	2	5	2	1	6	1	1
peak_66359	chr5	50873203	50875669	.	2467	224	195	204	118	254	303	153	418	149	212	80	100	212	170	67	84	86	70	113	49	144
peak_66360	chr5	50899004	50900747	.	1744	36	36	30	23	37	29	21	72	14	26	14	11	38	27	15	20	23	13	33	15	28
peak_66361	chr5	50959098	50959594	.	497	15	9	16	9	9	23	18	19	12	18	4	8	22	9	7	7	6	4	4	0	6
peak_66362	chr5	50963129	50963811	.	683	17	15	18	14	13	31	18	32	18	28	3	10	23	29	10	6	7	6	11	7	11
peak_66363	chr5	50967535	50967880	.	346	9	4	6	1	7	9	7	9	9	7	3	5	6	4	9	2	7	2	5	2	6
peak_66364	chr5	51198055	51201313	.	3259	102	117	107	71	160	126	160	140	99	121	41	41	59	185	38	53	51	49	87	32	68
peak_66365	chr5	51212306	51215803	.	3498	122	164	180	97	206	181	222	217	132	197	91	72	105	229	65	91	83	62	127	46	108
peak_66366	chr5	51382598	51383859	.	1262	60	43	55	38	33	46	27	53	22	47	38	15	28	45	17	18	36	7	34	8	20
peak_66367	chr5	52469558	52470395	.	838	16	15	15	10	13	7	14	44	7	25	5	9	11	12	14	7	11	6	14	4	17
peak_66368	chr5	52787324	52788602	.	1279	42	26	21	18	48	42	24	24	43	47	27	17	22	52	20	18	17	12	23	24	20
peak_66369	chr5	52798445	52803975	.	5531	703	524	395	374	1153	822	551	700	599	630	420	255	432	1033	200	288	292	171	479	249	310
peak_66370	chr5	52804184	52805368	.	1185	33	11	21	12	54	30	26	34	13	24	12	14	15	42	2	16	13	8	19	22	26
peak_66371	chr5	52810115	52810371	.	257	9	4	3	6	7	6	9	15	5	9	2	4	8	3	2	7	5	0	2	13	6
peak_66372	chr5	52864034	52864221	.	188	5	6	5	5	7	4	9	2	3	8	2	3	2	4	2	3	2	0	7	1	4
peak_66373	chr5	52989221	52990150	.	930	11	15	13	16	22	19	10	11	39	35	25	10	13	8	5	8	6	6	20	7	7
peak_66374	chr5	53024230	53024968	.	739	18	25	17	10	43	34	20	34	25	30	8	4	19	24	5	13	8	9	13	8	11
peak_66375	chr5	53052855	53053081	.	227	12	4	4	0	7	1	0	0	7	3	2	2	1	8	1	9	4	2	7	0	10
peak_66376	chr5	53053331	53053538	.	208	2	5	7	5	13	4	1	2	1	1	0	2	3	10	2	4	1	1	10	0	5
peak_66377	chr5	53108620	53110724	.	2105	187	217	146	165	213	230	200	240	170	207	132	100	157	213	137	69	65	60	133	44	116
peak_66378	chr5	53167550	53168739	.	1190	21	15	32	47	27	28	16	73	31	22	9	21	29	20	15	11	14	10	15	8	20
peak_66379	chr5	53168912	53169171	.	260	9	6	7	7	3	2	6	14	4	5	2	8	6	3	7	0	4	5	2	1	7
peak_66380	chr5	53246382	53246627	.	246	5	11	8	8	6	12	7	10	12	8	4	1	2	2	1	0	1	1	4	2	5
peak_66381	chr5	53263938	53264152	.	215	2	7	13	11	9	3	4	16	5	10	4	6	3	7	4	0	1	2	3	2	1
peak_66382	chr5	53478619	53478920	.	302	5	7	4	4	14	10	2	3	16	5	4	3	6	15	1	0	3	1	4	3	6
peak_66383	chr5	53479564	53480661	.	1098	24	35	13	16	32	46	16	24	30	25	15	24	19	24	10	11	21	10	16	10	9
peak_66384	chr5	53480808	53481127	.	320	6	7	2	3	10	7	2	3	5	6	6	1	5	11	1	4	3	3	5	1	4
peak_66385	chr5	53481704	53483286	.	1583	32	49	37	32	67	73	42	47	70	65	27	21	37	65	18	23	24	7	45	9	23
peak_66386	chr5	53560196	53561672	.	1477	134	144	164	90	154	141	119	166	131	141	92	65	119	137	73	69	77	46	108	27	82
peak_66387	chr5	54249073	54249909	.	837	14	21	24	23	26	26	22	19	20	20	9	17	17	30	3	7	9	7	17	7	12
peak_66388	chr5	54295265	54297528	.	2264	64	76	82	98	118	128	83	124	98	91	40	59	57	87	53	48	39	33	50	32	63
peak_66389	chr5	54301629	54302489	.	861	10	15	13	17	17	26	18	21	18	23	10	8	16	12	11	6	6	11	17	11	14
peak_66390	chr5	54309045	54312041	.	2997	389	419	320	329	401	373	337	480	256	350	192	162	309	381	135	151	145	117	275	142	206
peak_66391	chr5	54317388	54317949	.	562	9	9	10	12	13	13	4	21	7	14	5	6	10	13	3	3	5	2	10	2	11
peak_66392	chr5	54401348	54403707	.	2360	78	44	55	59	60	59	68	75	53	64	34	38	58	81	19	20	35	26	41	13	39
peak_66393	chr5	54404123	54406589	.	2467	95	79	101	104	101	89	96	141	79	82	43	62	64	108	55	39	58	21	63	31	77
peak_66394	chr5	54435690	54436331	.	642	9	6	10	21	10	19	12	18	8	11	5	10	8	7	6	5	8	4	10	6	9
peak_66395	chr5	54437764	54442656	.	4893	285	330	271	340	352	371	360	449	279	242	123	148	247	356	139	135	147	95	255	82	230
peak_66396	chr5	54442902	54443078	.	177	3	4	9	5	3	9	2	7	2	5	1	5	6	2	3	3	1	1	3	2	2
peak_66397	chr5	54469500	54470270	.	771	40	19	19	29	23	19	19	50	21	23	9	15	19	25	12	10	11	12	14	5	27
peak_66398	chr5	54492398	54492925	.	528	8	7	15	22	4	10	9	14	7	11	8	8	8	5	5	4	4	4	6	7	6
peak_66399	chr5	54516743	54536167	.	19425	2229	2061	2039	1531	2754	2501	1762	3546	1561	1987	1169	988	1796	2435	755	978	837	585	1534	865	1241
peak_66400	chr5	54536785	54538851	.	2067	82	44	65	46	80	66	48	112	44	68	39	24	55	92	21	40	30	25	49	36	29
peak_66401	chr5	54539054	54539653	.	600	12	15	14	8	15	20	10	25	13	18	6	7	14	17	1	6	9	3	9	9	5
peak_66402	chr5	54540227	54540860	.	634	14	6	21	11	11	15	10	24	12	12	6	8	12	20	3	5	9	7	12	2	7
peak_66403	chr5	54541143	54542937	.	1795	40	48	44	22	46	68	44	83	41	46	32	20	39	94	13	19	16	22	45	24	31
peak_66404	chr5	54543717	54543900	.	184	6	6	5	5	3	10	7	8	1	2	5	0	7	10	2	0	1	2	2	3	2
peak_66405	chr5	54544105	54544350	.	246	10	4	8	1	5	5	5	5	4	6	5	2	10	12	1	4	1	1	1	3	6
peak_66406	chr5	54544791	54544962	.	172	3	2	7	7	5	8	7	8	8	9	7	4	4	8	0	3	2	4	7	0	5
peak_66407	chr5	54547657	54548543	.	887	21	12	23	15	18	27	17	24	18	19	7	9	19	17	5	12	7	10	27	17	10
peak_66408	chr5	54553820	54554374	.	555	5	6	7	11	6	10	6	4	16	18	14	2	9	7	2	1	4	8	13	2	3
peak_66409	chr5	54570086	54572376	.	2291	83	72	89	91	56	84	64	144	65	87	34	47	54	78	32	30	35	35	60	31	61
peak_66410	chr5	54573332	54575228	.	1897	33	55	63	44	44	52	35	80	28	42	33	33	42	50	19	22	18	22	40	22	30
peak_66411	chr5	54575459	54584160	.	8702	437	438	478	428	418	593	479	856	308	373	203	249	384	563	174	167	165	196	385	155	279
peak_66412	chr5	54588898	54592488	.	3591	165	176	182	147	165	222	219	234	126	178	115	99	158	239	59	123	71	69	153	87	99
peak_66413	chr5	54592679	54592958	.	280	2	3	5	6	8	7	7	4	5	5	6	5	6	7	1	3	7	10	3	3	2
peak_66414	chr5	54600363	54603071	.	2709	135	147	144	127	168	196	150	260	103	162	81	113	133	195	63	113	82	68	145	97	95
peak_66415	chr5	54608019	54613662	.	5644	231	136	191	220	149	187	141	299	119	127	83	106	105	151	75	92	68	79	139	123	117
peak_66416	chr5	54615123	54617370	.	2248	53	37	49	64	36	71	41	80	55	55	14	49	47	41	41	29	37	26	38	53	32
peak_66417	chr5	54619600	54619948	.	349	8	3	3	6	3	1	7	3	4	6	1	6	3	4	3	2	3	1	4	18	4
peak_66418	chr5	54620067	54620817	.	751	18	9	18	14	12	14	10	15	18	16	2	9	13	6	4	9	5	6	11	23	8
peak_66419	chr5	54626358	54626522	.	165	1	1	1	5	3	5	4	4	7	4	1	5	4	7	1	5	3	4	3	9	5
peak_66420	chr5	54632026	54634468	.	2443	72	47	53	55	67	42	61	113	18	70	36	45	55	51	9	37	37	24	28	32	44
peak_66421	chr5	54640101	54642133	.	2033	55	52	62	47	51	68	43	84	45	55	26	33	43	58	19	31	30	29	40	17	39
peak_66422	chr5	54642810	54643205	.	396	10	12	8	11	16	10	10	19	4	9	11	8	8	5	3	8	8	4	3	2	5
peak_66423	chr5	54643410	54652754	.	9345	889	765	780	663	1027	878	844	1418	612	730	391	438	661	802	342	368	358	289	617	234	513
peak_66424	chr5	54653254	54655558	.	2305	38	56	44	46	51	68	85	121	46	64	42	48	76	54	27	39	27	25	36	34	34
peak_66425	chr5	54655884	54656911	.	1028	15	23	12	19	15	22	10	39	14	20	12	14	24	16	8	13	9	9	16	8	16
peak_66426	chr5	54663148	54664637	.	1490	25	27	37	37	34	35	38	85	34	42	24	25	37	40	17	12	14	18	33	19	25
peak_66427	chr5	54668771	54678828	.	10058	566	658	543	405	653	661	653	1220	461	674	309	385	652	712	246	401	302	248	531	388	460
peak_66428	chr5	54689302	54689467	.	166	6	3	3	2	5	4	1	7	5	1	2	2	8	4	2	2	3	1	3	1	2
peak_66429	chr5	54689630	54693441	.	3812	165	99	116	119	107	126	85	276	54	132	62	77	144	117	38	67	51	53	109	57	65
peak_66430	chr5	54693646	54699350	.	5705	293	209	231	183	187	213	178	441	145	207	103	136	195	243	102	109	98	93	179	70	158
peak_66431	chr5	54701818	54704856	.	3039	86	48	66	66	63	71	45	152	36	68	50	34	58	91	31	40	47	24	28	20	59
peak_66432	chr5	54705027	54708441	.	3415	120	95	97	97	96	93	75	226	58	107	59	69	128	108	29	62	70	36	85	36	58
peak_66433	chr5	54719250	54720030	.	781	18	8	13	9	13	15	13	28	10	24	5	7	20	6	5	4	4	8	10	13	18
peak_66434	chr5	54727983	54729280	.	1298	23	17	33	27	25	36	28	43	15	16	14	13	33	41	8	19	11	11	20	19	16
peak_66435	chr5	54729880	54730051	.	172	3	3	1	5	7	6	2	14	3	4	3	3	2	6	0	3	2	3	2	6	4
peak_66436	chr5	54730207	54730354	.	148	5	0	2	2	4	3	5	7	2	4	4	2	8	4	1	0	1	4	2	0	3
peak_66437	chr5	54735813	54748306	.	12494	854	627	639	639	809	776	586	1397	532	540	339	357	629	839	309	356	356	267	524	246	511
peak_66438	chr5	54748705	54749096	.	392	13	9	10	9	7	7	4	8	3	5	3	6	7	6	4	6	1	4	5	6	6
peak_66439	chr5	54751471	54751926	.	456	8	5	6	11	11	7	11	18	10	10	7	11	10	7	4	6	10	7	4	8	10
peak_66440	chr5	54752410	54758632	.	6223	269	203	223	161	260	276	253	372	133	268	125	124	213	206	73	126	103	65	129	71	146
peak_66441	chr5	54759486	54759674	.	189	4	14	9	3	9	6	7	5	4	6	4	6	6	1	1	1	1	3	3	1	4
peak_66442	chr5	54760039	54761015	.	977	11	41	33	9	13	6	33	12	10	6	9	12	7	5	6	6	9	4	15	14	41
peak_66443	chr5	54763395	54765357	.	1963	129	101	105	84	119	133	87	142	74	73	57	61	74	134	39	49	54	34	82	30	63
peak_66444	chr5	54772293	54773743	.	1451	74	49	35	44	52	63	47	96	22	55	21	39	56	62	13	38	31	19	35	12	33
peak_66445	chr5	54784067	54787855	.	3789	286	244	253	204	316	312	163	467	223	263	135	162	226	291	122	135	103	84	195	75	161
peak_66446	chr5	54817058	54817366	.	309	8	4	8	6	7	9	7	8	6	7	4	11	5	4	2	5	2	2	4	4	4
peak_66447	chr5	54831080	54831635	.	556	9	9	17	11	8	7	8	17	3	19	11	6	19	12	7	10	5	2	9	5	5
peak_66448	chr5	54832111	54835717	.	3607	206	188	206	66	225	189	169	407	86	231	86	81	232	217	38	134	64	62	140	49	135
peak_66449	chr5	54844004	54846244	.	2241	165	102	108	92	147	116	93	273	92	141	93	61	125	145	48	57	55	42	99	23	83
peak_66450	chr5	54859262	54860332	.	1071	42	25	31	19	33	24	41	44	15	44	7	13	33	45	15	11	14	11	24	5	27
peak_66451	chr5	54866124	54866503	.	380	10	8	5	5	18	2	3	3	2	7	1	3	7	6	0	3	3	3	8	3	5
peak_66452	chr5	54867144	54867532	.	389	11	13	20	10	13	26	23	28	10	19	12	9	6	24	6	6	7	8	8	3	7
peak_66453	chr5	54883471	54884292	.	822	25	28	26	21	30	26	11	21	27	16	9	7	18	20	11	13	7	2	20	8	10
peak_66454	chr5	54895540	54895860	.	321	5	4	9	7	6	6	8	7	4	6	6	5	9	8	1	4	2	1	6	1	4
peak_66455	chr5	55172798	55173953	.	1156	28	33	28	17	38	33	20	35	21	30	19	16	25	33	12	11	8	8	20	11	8
peak_66456	chr5	55233478	55233785	.	308	6	5	1	6	6	6	4	6	1	10	3	1	4	9	4	4	2	0	7	0	4
peak_66457	chr5	55303456	55304461	.	1006	26	19	25	15	22	22	12	23	16	23	12	10	25	28	11	15	10	10	17	6	12
peak_66458	chr5	55305333	55309019	.	3687	413	379	383	259	503	385	319	563	386	390	288	201	329	435	166	173	149	126	343	134	247
peak_66459	chr5	55314143	55315081	.	939	13	26	22	9	36	33	24	31	9	28	8	14	16	24	5	12	10	7	22	14	12
peak_66460	chr5	55338440	55339457	.	1018	14	18	19	6	22	24	18	44	9	33	12	8	28	27	4	10	6	10	14	7	17
peak_66461	chr5	55410547	55410880	.	334	17	10	7	1	7	3	4	15	6	5	2	5	5	10	3	4	4	1	5	5	10
peak_66462	chr5	55411054	55411539	.	486	15	14	12	6	9	12	8	23	8	14	8	7	5	15	7	5	6	8	7	3	10
peak_66463	chr5	55439349	55439499	.	151	5	3	8	2	5	4	1	1	3	3	9	0	3	2	4	3	3	2	2	1	5
peak_66464	chr5	55449325	55449530	.	206	5	2	3	3	3	1	2	7	6	11	2	5	7	5	3	1	2	4	0	1	3
peak_66465	chr5	55449710	55450921	.	1212	40	28	21	24	26	25	16	58	29	34	10	14	28	43	13	17	13	7	19	4	33
peak_66466	chr5	55453634	55454043	.	410	14	14	4	9	16	13	12	18	10	13	10	4	8	15	6	9	5	4	3	3	13
peak_66467	chr5	55481199	55481877	.	679	25	13	9	3	25	11	9	32	11	12	7	11	12	19	3	7	9	6	10	8	9
peak_66468	chr5	55493924	55495036	.	1113	33	25	18	14	31	21	18	33	17	33	6	14	24	23	7	13	12	8	22	5	15
peak_66469	chr5	55502724	55503698	.	975	26	18	18	16	38	27	21	18	17	31	13	11	10	31	14	7	8	8	24	5	15
peak_66470	chr5	55533131	55536640	.	3510	553	472	328	274	644	460	320	561	357	461	314	161	340	474	178	173	162	97	329	108	228
peak_66471	chr5	55537692	55539828	.	2137	109	133	116	67	219	130	153	173	111	178	74	49	104	173	67	59	49	46	84	28	94
peak_66472	chr5	55540178	55541432	.	1255	27	34	42	29	64	55	46	69	37	58	27	21	50	66	18	30	19	15	35	11	35
peak_66473	chr5	55569490	55572779	.	3290	88	71	104	74	133	65	77	104	72	187	47	61	87	110	38	64	54	30	65	19	66
peak_66474	chr5	55575861	55576058	.	198	3	3	6	3	4	4	3	7	6	4	0	8	3	1	0	0	1	0	7	4	0
peak_66475	chr5	55576885	55578259	.	1375	39	44	34	18	47	35	25	41	23	73	15	24	33	42	20	18	20	8	30	4	13
peak_66476	chr5	55581054	55583404	.	2351	67	89	106	52	127	87	93	133	78	136	84	53	92	85	40	63	46	26	76	23	51
peak_66477	chr5	55585047	55585699	.	653	16	25	11	7	13	12	5	12	9	12	12	6	17	15	6	13	4	8	13	2	13
peak_66478	chr5	55590219	55594611	.	4393	267	237	246	155	313	299	240	392	209	342	157	150	246	329	123	156	129	85	178	45	176
peak_66479	chr5	55596703	55598931	.	2229	77	100	71	36	115	94	65	97	71	130	42	52	90	131	29	45	44	27	48	14	46
peak_66480	chr5	55599118	55603285	.	4168	302	322	269	153	432	334	325	421	339	406	185	105	275	463	109	139	155	98	170	63	180
peak_66481	chr5	55603457	55604390	.	934	15	17	12	8	31	12	10	23	25	21	15	5	12	33	8	11	9	5	5	3	7
peak_66482	chr5	55620173	55621972	.	1800	73	84	33	16	163	59	30	77	56	71	58	27	80	45	27	23	21	12	41	17	24
peak_66483	chr5	55626857	55627381	.	525	6	7	11	4	22	18	13	15	7	12	7	4	10	11	10	4	6	6	16	4	5
peak_66484	chr5	55636112	55637978	.	1867	52	63	42	19	68	50	36	75	56	58	21	24	37	56	7	24	13	22	26	16	34
peak_66485	chr5	55641040	55643359	.	2320	224	209	160	118	257	211	190	412	132	209	99	130	159	232	89	100	79	69	154	54	133
peak_66486	chr5	55650629	55650779	.	151	2	4	3	3	9	8	1	4	2	7	2	1	0	6	2	0	1	4	4	3	4
peak_66487	chr5	55689977	55692217	.	2241	49	55	45	46	95	64	38	75	69	78	32	44	36	67	22	32	32	19	44	14	38
peak_66488	chr5	55698302	55704134	.	5833	162	115	130	168	170	163	111	447	127	180	98	90	157	137	66	90	114	52	125	42	98
peak_66489	chr5	55711383	55713381	.	1999	174	154	144	140	201	179	154	243	116	149	120	83	141	162	93	64	66	46	112	45	78
peak_66490	chr5	55821807	55822145	.	339	7	6	7	4	6	4	3	5	7	4	4	7	5	4	2	5	7	3	8	2	9
peak_66491	chr5	55855990	55856627	.	638	6	12	18	13	14	25	8	22	11	14	10	10	15	11	6	5	8	2	8	7	8
peak_66492	chr5	55894085	55895028	.	944	36	23	23	16	20	37	20	55	21	35	13	13	23	25	11	6	12	11	9	2	17
peak_66493	chr5	55897128	55897664	.	537	12	7	11	11	21	13	8	17	5	11	12	16	16	16	5	3	7	5	8	5	7
peak_66494	chr5	55903256	55904016	.	761	14	18	11	9	13	24	17	17	13	19	4	16	19	11	10	9	4	3	11	7	4
peak_66495	chr5	55919663	55920173	.	511	7	10	5	9	9	15	8	11	12	10	5	8	4	11	4	7	3	4	11	3	6
peak_66496	chr5	55921990	55925461	.	3472	216	241	244	195	311	290	286	435	210	284	140	112	253	305	168	144	84	50	194	71	193
peak_66497	chr5	55929079	55930085	.	1007	16	19	26	21	23	32	13	28	7	17	8	5	19	19	10	7	11	8	16	5	15
peak_66498	chr5	55932803	55935143	.	2341	40	30	36	37	36	26	22	55	21	42	27	25	32	64	22	26	17	10	50	19	25
peak_66499	chr5	55935318	55938723	.	3406	77	74	60	47	102	61	63	146	49	46	35	37	64	100	32	35	42	27	76	21	61
peak_66500	chr5	55938886	55942317	.	3432	57	87	64	46	125	85	79	147	49	94	31	38	70	126	29	43	32	34	87	20	41
peak_66501	chr5	55942995	55944303	.	1309	27	36	39	23	32	41	40	61	23	36	17	17	26	63	9	25	15	13	36	6	19
peak_66502	chr5	55944572	55944944	.	373	7	9	10	9	18	10	12	11	3	10	2	7	4	13	2	8	5	2	11	7	5
peak_66503	chr5	55945334	55947293	.	1960	40	42	31	17	50	43	20	75	14	44	23	21	26	48	9	18	13	20	49	13	31
peak_66504	chr5	55947902	55948275	.	374	6	6	8	4	9	8	6	18	4	5	3	2	6	6	4	11	3	2	8	5	4
peak_66505	chr5	55949169	55949503	.	335	2	8	7	10	13	9	7	11	11	11	2	3	6	7	3	5	4	4	7	4	5
peak_66506	chr5	55949740	55951232	.	1493	28	36	37	26	41	28	24	29	29	33	17	15	26	45	15	18	11	19	36	13	20
peak_66507	chr5	55951388	55951855	.	468	7	8	5	5	12	9	9	13	8	12	6	6	10	16	3	2	5	4	8	7	10
peak_66508	chr5	55952287	55952542	.	256	4	3	3	3	6	5	3	10	2	12	2	2	4	5	0	3	2	1	5	3	1
peak_66509	chr5	55952712	55953017	.	306	2	7	4	0	13	7	10	7	3	10	3	5	5	12	4	4	0	1	4	5	4
peak_66510	chr5	55953489	55955444	.	1956	46	46	36	32	60	49	35	75	27	55	13	29	45	55	16	17	23	24	41	16	33
peak_66511	chr5	55956993	55957182	.	190	6	4	5	3	4	3	5	10	2	6	3	2	4	6	2	1	5	0	3	6	1
peak_66512	chr5	55957567	55957741	.	175	5	3	3	3	8	2	5	5	2	5	4	3	5	6	2	6	0	2	3	5	5
peak_66513	chr5	55958052	55958256	.	205	1	2	2	4	7	7	1	7	4	8	3	4	5	10	3	2	3	0	2	2	6
peak_66514	chr5	55959101	55959504	.	404	5	15	5	8	11	10	8	16	10	5	6	4	8	22	3	4	2	6	11	4	2
peak_66515	chr5	55960715	55960868	.	154	5	3	3	6	5	4	4	2	1	4	1	3	4	7	3	4	1	1	4	1	3
peak_66516	chr5	55961028	55962957	.	1930	37	42	34	36	65	45	32	64	31	42	25	17	32	69	14	23	23	16	39	19	43
peak_66517	chr5	55964105	55967308	.	3204	56	71	58	55	126	73	50	119	62	87	39	36	79	137	21	35	30	21	58	20	50
peak_66518	chr5	55967624	55968104	.	481	5	4	13	5	13	11	6	16	0	14	2	4	12	14	3	11	8	6	8	6	2
peak_66519	chr5	55968352	55998679	.	30328	2652	2574	2100	1714	3642	2934	2050	5222	1813	3116	1292	1178	2490	3462	915	1247	961	666	1861	710	1646
peak_66520	chr5	56000935	56001395	.	461	9	10	6	7	9	12	6	10	6	9	5	11	12	6	5	2	6	3	6	2	4
peak_66521	chr5	56001956	56005184	.	3229	70	81	94	78	87	91	63	187	44	86	39	65	64	104	31	28	46	27	65	36	57
peak_66522	chr5	56006351	56006592	.	242	4	9	4	5	6	7	4	9	3	7	2	2	5	9	5	5	4	3	10	1	5
peak_66523	chr5	56011715	56013317	.	1603	63	47	28	51	66	60	53	85	32	54	29	35	62	68	17	25	34	18	48	23	31
peak_66524	chr5	56018943	56020006	.	1064	15	13	19	13	27	15	27	37	9	21	14	11	14	25	11	14	10	2	10	5	13
peak_66525	chr5	56023583	56024432	.	850	15	9	15	9	18	11	14	17	6	17	10	10	15	14	3	13	14	8	12	8	8
peak_66526	chr5	56026050	56027655	.	1606	33	39	44	35	60	58	50	67	42	57	21	26	45	57	24	25	23	22	36	22	40
peak_66527	chr5	56029432	56030296	.	865	21	9	14	9	20	14	14	21	12	13	6	5	18	19	8	9	8	7	13	7	13
peak_66528	chr5	56034822	56043177	.	8356	663	578	563	576	634	564	491	1007	421	604	300	337	550	689	324	274	242	183	486	188	433
peak_66529	chr5	56043431	56045137	.	1707	55	42	40	41	49	45	34	102	21	61	16	22	32	62	11	18	24	14	40	15	30
peak_66530	chr5	56045702	56046057	.	356	7	7	6	14	5	7	7	12	6	8	1	3	11	7	4	6	5	2	7	4	4
peak_66531	chr5	56046205	56059894	.	13690	1163	935	629	778	835	645	631	2008	483	764	277	443	778	905	398	387	488	261	548	211	567
peak_66532	chr5	56066609	56067996	.	1388	37	28	25	37	30	39	21	55	18	28	13	20	29	28	18	14	12	11	12	6	19
peak_66533	chr5	56068577	56074039	.	5463	352	305	233	258	271	278	285	746	210	321	85	165	314	345	140	127	147	97	183	99	251
peak_66534	chr5	56074407	56074939	.	533	7	9	10	13	7	12	7	10	4	13	5	7	6	8	7	8	4	9	5	9	8
peak_66535	chr5	56075168	56077010	.	1843	55	41	40	58	35	51	20	85	31	33	16	21	43	31	27	25	20	15	30	16	27
peak_66536	chr5	56077292	56081862	.	4571	185	134	101	112	123	116	85	252	81	122	40	86	105	131	57	62	69	60	97	41	92
peak_66537	chr5	56089048	56089611	.	564	19	9	12	23	14	11	6	27	8	15	5	5	12	15	6	14	9	8	9	3	11
peak_66538	chr5	56089804	56096567	.	6764	347	303	244	240	258	248	207	641	174	270	111	176	276	285	122	127	140	115	238	92	227
peak_66539	chr5	56096748	56097503	.	756	23	15	9	7	6	14	5	24	6	13	5	14	12	13	3	7	9	5	11	7	13
peak_66540	chr5	56097672	56102502	.	4831	243	186	168	144	143	139	117	410	80	212	62	104	182	219	72	71	103	54	114	53	112
peak_66541	chr5	56102889	56109608	.	6720	859	728	536	520	594	476	522	1388	367	727	242	369	539	798	379	314	239	168	445	134	535
peak_66542	chr5	56116616	56118111	.	1496	65	35	21	26	31	27	17	67	17	32	16	31	27	26	23	20	25	10	29	9	30
peak_66543	chr5	56123541	56129747	.	6207	459	308	277	231	279	276	233	625	203	253	117	197	305	326	129	129	127	105	160	79	218
peak_66544	chr5	56139398	56141770	.	2373	83	78	58	51	64	51	56	126	46	84	33	45	69	59	27	41	26	32	48	17	71
peak_66545	chr5	56141979	56169112	.	27134	2983	2403	2075	2124	2193	2153	1736	4680	1633	2320	912	1492	1931	2369	1094	1067	1023	785	1679	836	1921
peak_66546	chr5	56169532	56170312	.	781	11	14	21	11	14	23	13	38	13	19	9	11	19	15	5	8	6	6	15	10	16
peak_66547	chr5	56171017	56171579	.	563	9	9	12	12	15	11	6	9	10	20	12	6	8	13	7	5	6	11	10	8	6
peak_66548	chr5	56171861	56173419	.	1559	36	44	29	30	33	35	37	59	34	45	13	26	47	39	33	28	21	13	22	17	23
peak_66549	chr5	56174031	56177932	.	3902	95	93	64	88	88	118	79	172	52	111	38	77	103	91	40	85	46	54	73	88	66
peak_66550	chr5	56182769	56183131	.	363	12	7	8	10	11	9	4	17	10	6	6	5	8	4	3	8	5	4	6	4	6
peak_66551	chr5	56183457	56184452	.	996	16	18	27	18	18	24	18	41	15	18	10	9	9	19	8	8	12	10	19	11	11
peak_66552	chr5	56189757	56193702	.	3946	215	199	142	134	171	206	162	404	151	222	66	105	177	219	94	103	94	67	117	58	129
peak_66553	chr5	56196716	56197419	.	704	14	10	11	10	17	10	10	30	11	15	10	6	18	9	6	4	4	3	14	5	10
peak_66554	chr5	56197864	56201723	.	3860	138	112	86	78	129	119	94	219	63	96	47	62	82	124	48	51	55	36	76	30	86
peak_66555	chr5	56202182	56202665	.	484	15	9	12	9	14	16	9	24	4	7	6	4	8	6	5	7	6	9	2	1	10
peak_66556	chr5	56270061	56271762	.	1702	28	37	36	42	44	49	39	67	30	38	24	25	25	36	18	16	17	18	37	16	32
peak_66557	chr5	56409246	56418840	.	9595	1151	1377	1184	851	1448	1271	1236	1905	935	1143	755	631	935	1202	547	552	525	433	972	362	842
peak_66558	chr5	56421059	56422631	.	1573	78	44	41	48	68	59	35	67	26	38	23	23	41	42	29	18	32	16	28	18	25
peak_66559	chr5	56428729	56429300	.	572	8	14	7	8	25	14	8	13	7	12	11	7	9	12	1	5	8	4	8	1	2
peak_66560	chr5	56433194	56433594	.	401	8	7	14	6	8	8	8	7	11	8	1	13	6	4	5	4	2	2	7	0	7
peak_66561	chr5	56465453	56465768	.	316	3	6	5	8	16	8	8	3	3	7	7	2	11	7	1	7	5	7	4	5	1
peak_66562	chr5	56475775	56476460	.	686	13	11	23	18	24	16	11	24	19	15	6	9	21	8	5	13	7	5	16	4	10
peak_66563	chr5	56476590	56483740	.	7151	933	934	901	612	964	709	780	1206	590	720	453	420	672	931	302	397	327	283	682	228	519
peak_66564	chr5	56483980	56484868	.	889	23	18	28	14	19	20	23	21	15	13	18	8	11	21	11	13	11	7	18	4	16
peak_66565	chr5	56485232	56486656	.	1425	42	33	30	15	33	34	16	38	24	22	11	17	25	42	17	12	13	12	26	7	17
peak_66566	chr5	56493022	56495221	.	2200	77	84	72	49	89	121	103	100	62	74	41	49	61	83	33	23	32	26	49	25	49
peak_66567	chr5	56496557	56496737	.	181	4	8	9	7	5	4	4	4	5	8	4	4	6	4	2	0	8	3	3	2	1
peak_66568	chr5	56501956	56502988	.	1033	21	26	23	16	25	46	28	44	20	25	14	21	13	29	8	13	15	4	19	7	17
peak_66569	chr5	56514173	56514612	.	440	5	8	6	14	10	10	6	12	7	8	3	7	6	9	5	2	2	2	2	5	8
peak_66570	chr5	56515785	56517830	.	2046	45	69	77	46	94	96	68	97	27	59	47	60	48	71	33	46	28	21	62	42	40
peak_66571	chr5	56544559	56545517	.	959	13	16	12	9	22	22	21	20	17	14	12	19	19	16	10	15	12	7	13	12	10
peak_66572	chr5	56565276	56565825	.	550	16	10	21	16	14	13	12	13	14	6	6	9	12	20	3	6	5	2	15	6	7
peak_66573	chr5	56566334	56566512	.	179	1	4	5	6	6	6	2	4	1	4	1	4	3	2	2	3	3	2	14	3	2
peak_66574	chr5	56567199	56567578	.	380	13	5	12	8	22	15	3	5	4	6	1	9	3	3	3	1	3	5	12	1	3
peak_66575	chr5	56588554	56589378	.	825	6	15	10	12	12	24	13	17	17	9	6	10	11	14	4	3	6	3	17	12	8
peak_66576	chr5	56592411	56593411	.	1001	20	14	21	20	28	29	19	36	12	21	10	12	14	24	9	5	4	7	17	5	17
peak_66577	chr5	56607810	56608791	.	982	8	17	15	13	15	19	20	18	11	18	7	19	13	22	4	43	11	13	21	43	13
peak_66578	chr5	56638363	56641531	.	3169	81	99	84	82	129	131	91	119	52	90	42	67	74	116	27	35	42	31	69	24	50
peak_66579	chr5	56642697	56642868	.	172	0	4	6	4	7	10	3	6	2	2	1	4	1	2	2	2	2	2	4	0	4
peak_66580	chr5	56666297	56667422	.	1126	8	14	18	20	16	36	27	13	20	14	18	31	12	12	9	20	17	7	11	32	8
peak_66581	chr5	56667972	56675921	.	7950	368	501	456	407	643	714	694	643	477	412	341	366	377	568	240	331	208	214	390	324	245
peak_66582	chr5	56685613	56687970	.	2358	86	80	113	123	111	153	89	153	72	89	85	83	82	98	74	54	73	28	86	52	52
peak_66583	chr5	56688257	56688754	.	498	9	13	11	6	17	12	4	10	9	8	7	5	7	8	7	10	3	2	9	3	4
peak_66584	chr5	56725473	56726335	.	863	20	27	14	20	36	48	40	31	20	23	16	18	14	27	7	7	10	9	14	5	7
peak_66585	chr5	56729256	56729977	.	722	9	10	14	9	19	18	12	26	6	15	6	12	4	17	3	11	10	8	15	6	7
peak_66586	chr5	56733412	56738852	.	5441	230	265	233	212	415	440	466	450	240	330	149	176	275	355	123	256	147	92	283	107	185
peak_66587	chr5	56760502	56762534	.	2033	160	140	101	88	136	195	133	245	80	107	65	90	79	147	58	62	77	38	93	32	76
peak_66588	chr5	56763195	56764453	.	1259	27	15	15	17	34	49	32	26	15	21	10	19	25	21	17	22	18	11	17	9	10
peak_66589	chr5	56770126	56770872	.	747	15	8	15	11	15	25	15	23	17	12	10	10	12	11	5	7	9	5	6	6	5
peak_66590	chr5	56811061	56811313	.	253	1	2	5	3	7	9	14	4	5	4	3	6	7	3	1	2	4	1	7	4	9
peak_66591	chr5	56813114	56820776	.	7663	1098	1150	954	816	1443	1413	953	1525	790	1070	599	490	1001	1261	419	586	396	296	1009	521	651
peak_66592	chr5	56822073	56823834	.	1762	61	98	65	47	101	118	73	101	65	83	30	45	67	93	24	27	31	29	66	26	53
peak_66593	chr5	56824052	56824598	.	547	10	15	5	9	9	16	10	18	8	13	6	5	14	7	3	4	5	4	4	9	15
peak_66594	chr5	56825249	56825692	.	444	2	9	13	5	8	8	11	12	15	8	3	5	12	11	2	4	0	3	10	9	4
peak_66595	chr5	56826644	56827251	.	608	8	9	9	16	16	17	6	11	11	11	6	4	7	15	2	10	7	1	22	9	9
peak_66596	chr5	56829074	56830527	.	1454	28	30	40	26	31	60	40	41	16	22	17	20	33	42	17	25	16	17	29	22	11
peak_66597	chr5	56831261	56831475	.	215	6	4	8	5	9	17	5	11	2	4	2	3	4	5	3	2	0	0	5	1	2
peak_66598	chr5	56831623	56832625	.	1003	22	19	25	8	37	27	24	27	16	28	12	6	18	27	8	12	14	7	13	9	16
peak_66599	chr5	56833363	56834621	.	1259	15	27	28	22	33	40	25	29	27	19	12	13	17	24	13	11	7	8	19	6	17
peak_66600	chr5	56835067	56835860	.	794	11	14	13	15	28	26	12	17	14	11	8	10	15	14	2	8	4	8	14	9	9
peak_66601	chr5	56836186	56841966	.	5781	155	154	195	132	252	311	175	255	171	186	104	95	129	220	76	109	95	62	153	84	151
peak_66602	chr5	56842162	56842521	.	360	10	3	7	8	9	14	6	12	5	8	5	3	7	10	4	4	6	4	8	5	10
peak_66603	chr5	56845284	56845697	.	414	9	6	7	8	12	9	3	20	7	6	4	2	8	10	4	2	5	3	8	6	9
peak_66604	chr5	56851409	56852988	.	1580	45	30	51	46	64	53	43	108	29	53	17	27	44	46	26	17	27	21	33	11	33
peak_66605	chr5	56853561	56856056	.	2496	49	47	50	56	82	66	44	85	48	65	27	36	37	78	21	23	30	16	51	20	47
peak_66606	chr5	56856388	56857332	.	945	18	14	30	24	32	32	33	30	21	26	7	18	17	26	5	22	11	11	6	8	17
peak_66607	chr5	56871914	56872361	.	448	8	9	11	4	22	15	12	17	4	8	1	5	6	7	2	7	2	6	9	7	12
peak_66608	chr5	56872752	56873457	.	706	12	23	19	8	25	26	15	29	11	16	9	7	17	23	15	10	7	4	14	7	20
peak_66609	chr5	56907830	56911805	.	3976	666	684	548	443	815	724	525	933	531	648	389	294	511	767	263	274	238	194	548	217	320
peak_66610	chr5	56950293	56953120	.	2828	277	303	297	219	342	320	208	338	241	265	150	110	260	289	133	125	81	64	201	92	175
peak_66611	chr5	57171718	57180759	.	9042	1700	1699	1651	1229	2400	1956	1545	2457	1388	1943	879	762	1590	1787	727	805	552	388	1309	501	1040
peak_66612	chr5	57199705	57200178	.	474	8	8	5	8	8	13	8	6	9	6	6	4	12	7	4	12	5	5	8	15	5
peak_66613	chr5	57219140	57219317	.	178	4	4	4	1	6	1	1	1	3	8	5	1	3	3	0	6	1	1	5	3	3
peak_66614	chr5	57219528	57219726	.	199	5	4	6	5	1	1	4	3	4	10	2	2	4	10	3	4	4	1	3	3	4
peak_66615	chr5	57220500	57220965	.	466	13	5	10	11	23	9	9	10	12	13	7	4	5	5	3	9	5	2	11	1	6
peak_66616	chr5	57243740	57244018	.	279	4	8	2	3	15	6	6	2	2	8	5	2	3	8	2	3	1	0	9	3	6
peak_66617	chr5	57298525	57300774	.	2250	53	69	55	46	120	91	67	92	89	119	38	52	101	127	13	64	30	34	66	19	20
peak_66618	chr5	57653466	57654497	.	1032	44	28	18	19	11	40	12	29	114	39	18	41	18	6	14	8	5	10	13	6	32
peak_66619	chr5	57659575	57660789	.	1215	47	26	16	24	24	52	15	33	112	75	11	29	18	16	16	13	10	16	10	11	22
peak_66620	chr5	57932099	57932605	.	507	10	11	12	7	18	18	19	13	7	14	11	9	9	17	3	7	3	4	14	2	8
peak_66621	chr5	58458336	58463145	.	4810	603	840	719	513	819	673	620	975	538	759	415	344	684	890	284	374	307	198	520	215	396
peak_66622	chr5	58466495	58467554	.	1060	10	27	26	12	45	32	16	27	19	25	14	19	21	37	7	12	17	14	16	7	8
peak_66623	chr5	58469549	58470001	.	453	4	9	11	12	10	13	7	7	16	15	7	7	11	15	5	7	3	2	7	6	3
peak_66624	chr5	58484463	58484625	.	163	4	3	4	3	4	5	3	4	4	7	4	6	2	2	3	4	1	2	5	5	2
peak_66625	chr5	58489622	58492947	.	3326	181	220	224	130	147	211	192	310	194	189	105	120	134	169	124	83	78	63	110	76	132
peak_66626	chr5	58543775	58544375	.	601	3	8	12	6	14	19	13	7	9	10	8	17	9	7	8	5	9	1	2	29	9
peak_66627	chr5	58582486	58582923	.	438	13	7	11	12	12	9	10	5	15	7	6	6	10	16	7	5	7	4	7	6	6
peak_66628	chr5	58759381	58760546	.	1166	18	31	24	20	42	38	26	45	29	34	14	17	22	23	12	8	13	11	20	7	22
peak_66629	chr5	58922448	58922810	.	363	10	3	17	5	3	4	4	10	4	4	1	5	1	5	3	1	1	2	9	2	4
peak_66630	chr5	59038541	59040277	.	1737	23	26	40	23	87	89	47	34	78	46	40	39	33	53	13	37	24	74	46	82	13
peak_66631	chr5	59126906	59128272	.	1367	34	41	51	40	45	64	19	41	51	49	31	20	39	31	19	19	25	53	13	14	28
peak_66632	chr5	59275784	59276019	.	236	8	6	12	3	11	5	3	8	9	4	6	2	7	4	1	3	5	1	4	4	5
peak_66633	chr5	59296937	59297352	.	416	7	5	6	6	14	11	14	7	14	11	3	8	2	7	6	9	1	3	9	7	9
peak_66634	chr5	59598292	59598929	.	638	4	12	24	14	20	15	13	22	14	9	18	6	15	11	7	4	8	7	11	10	19
peak_66635	chr5	59768581	59768797	.	217	3	2	7	5	7	3	2	3	4	8	2	2	5	2	2	3	3	4	1	8	1
peak_66636	chr5	60206762	60207539	.	778	19	28	20	21	18	18	21	15	8	17	7	9	10	21	8	20	13	6	17	15	11
peak_66637	chr5	60248132	60249040	.	909	20	12	19	23	19	23	31	36	18	28	8	19	24	20	13	5	13	6	12	19	17
peak_66638	chr5	60249271	60249708	.	438	7	10	13	8	14	15	16	10	5	10	6	16	11	13	5	4	6	1	7	8	12
peak_66639	chr5	60257639	60258149	.	511	4	10	5	6	11	12	9	5	17	16	2	6	5	5	6	10	12	3	8	12	10
peak_66640	chr5	60260024	60260298	.	275	3	6	6	7	9	9	12	6	7	8	3	7	7	8	6	2	5	1	4	7	3
peak_66641	chr5	60510003	60510306	.	304	12	6	5	8	0	7	6	8	4	10	7	0	9	3	2	4	4	2	5	1	3
peak_66642	chr5	60514043	60514908	.	866	20	18	29	15	22	20	27	25	16	16	14	14	17	15	6	9	13	8	7	10	13
peak_66643	chr5	60517125	60517309	.	185	7	3	4	9	2	8	3	2	2	3	3	1	7	3	3	3	3	3	3	2	3
peak_66644	chr5	60517842	60518161	.	320	11	3	2	3	8	6	3	4	4	3	4	4	5	7	5	4	3	3	3	4	5
peak_66645	chr5	60518315	60523727	.	5413	399	308	297	255	316	273	232	467	240	270	154	172	262	279	153	134	169	104	224	96	222
peak_66646	chr5	60529234	60529727	.	494	9	10	10	12	10	7	10	14	10	11	4	12	9	12	7	3	9	1	13	6	7
peak_66647	chr5	60532357	60533783	.	1427	30	34	25	23	31	40	27	36	22	32	25	19	20	18	11	9	13	16	26	11	25
peak_66648	chr5	60597548	60598641	.	1094	33	30	30	20	27	25	28	43	28	32	11	20	23	26	22	10	10	10	16	10	24
peak_66649	chr5	60633425	60633693	.	269	12	4	8	10	1	9	4	9	2	4	1	2	5	3	1	3	1	3	7	2	9
peak_66650	chr5	60633929	60634122	.	194	10	2	4	11	2	2	5	12	5	4	2	2	7	4	2	2	1	2	4	2	6
peak_66651	chr5	60634332	60634637	.	306	14	3	9	11	5	4	9	10	5	8	5	7	3	8	3	4	1	1	5	5	10
peak_66652	chr5	60699463	60701140	.	1678	104	95	90	77	144	139	99	132	108	99	79	55	83	108	46	64	50	24	73	47	69
peak_66653	chr5	60943010	60943176	.	167	1	3	7	2	6	3	4	2	10	3	3	2	4	4	2	0	7	2	4	1	0
peak_66654	chr5	60943515	60946516	.	3002	173	201	152	131	236	203	207	276	156	222	119	78	173	235	88	87	81	73	135	73	84
peak_66655	chr5	61161139	61163755	.	2617	313	289	322	200	351	315	272	376	268	296	178	155	242	313	144	139	106	95	243	98	178
peak_66656	chr5	61167657	61167893	.	237	1	7	6	4	6	10	5	10	5	12	3	4	6	9	2	5	1	0	11	1	4
peak_66657	chr5	61176699	61179800	.	3102	168	173	109	108	187	181	115	287	105	141	60	78	107	149	47	68	55	42	116	36	94
peak_66658	chr5	61180535	61183370	.	2836	69	77	82	66	79	134	51	141	47	66	31	46	76	54	38	52	22	22	60	19	49
peak_66659	chr5	61187099	61188175	.	1077	46	29	14	25	20	28	12	21	9	20	6	16	16	15	9	9	7	6	15	14	10
peak_66660	chr5	61228264	61228814	.	551	8	9	11	12	11	17	10	10	5	14	8	3	11	9	3	9	2	4	6	7	4
peak_66661	chr5	61245457	61246115	.	659	5	12	15	16	13	15	13	9	12	9	7	6	13	12	3	3	6	8	6	6	8
peak_66662	chr5	61260218	61265625	.	5408	208	196	230	140	294	243	183	297	152	236	130	102	166	261	66	122	116	77	144	42	97
peak_66663	chr5	61267964	61281500	.	13537	841	970	945	597	1233	1215	1036	1325	679	1017	514	459	750	1248	361	532	384	331	723	316	492
peak_66664	chr5	61284865	61285105	.	241	5	4	8	6	10	6	4	6	4	7	1	2	3	15	1	6	5	5	4	5	1
peak_66665	chr5	61286826	61287816	.	991	18	10	14	18	28	22	12	21	9	21	14	10	16	32	3	11	12	8	21	8	14
peak_66666	chr5	61288950	61290547	.	1598	37	28	49	30	53	53	37	64	19	58	26	32	53	49	13	27	20	18	22	15	12
peak_66667	chr5	61290762	61291229	.	468	14	9	14	12	11	9	7	14	7	11	7	13	11	16	4	9	4	2	7	7	6
peak_66668	chr5	61293243	61293547	.	305	10	5	10	4	7	6	6	1	5	4	9	4	6	5	2	2	7	4	7	5	3
peak_66669	chr5	61297653	61299641	.	1989	70	37	50	36	77	45	26	57	29	54	29	27	43	61	15	23	28	18	31	12	28
peak_66670	chr5	61299948	61300281	.	334	9	3	10	4	5	12	2	7	3	5	5	4	5	10	1	6	9	2	7	3	3
peak_66671	chr5	61301280	61309588	.	8309	585	467	493	416	844	608	410	858	263	678	337	268	478	772	149	298	305	160	378	125	294
peak_66672	chr5	61311270	61311743	.	474	5	10	6	14	9	13	6	13	3	9	5	4	7	10	3	6	9	7	3	1	5
peak_66673	chr5	61312712	61315422	.	2711	76	81	83	67	116	137	85	128	70	112	54	55	94	93	33	50	47	19	56	26	34
peak_66674	chr5	61316957	61336691	.	19735	2621	2547	2540	2166	3273	2697	1978	3628	1746	2358	1401	1247	2048	2625	946	1168	988	736	1949	899	1526
peak_66675	chr5	61339031	61340883	.	1853	46	44	49	44	77	49	46	71	37	58	25	27	38	57	21	23	23	13	26	10	29
peak_66676	chr5	61341031	61341326	.	296	4	12	8	2	15	6	6	11	6	9	2	2	7	13	1	5	3	3	4	4	2
peak_66677	chr5	61341972	61342317	.	346	9	18	9	8	23	11	7	12	7	13	8	6	13	6	2	3	2	4	7	2	7
peak_66678	chr5	61343163	61344863	.	1701	30	36	30	16	71	47	36	44	28	38	20	10	36	48	20	13	17	13	27	11	21
peak_66679	chr5	61347954	61349657	.	1704	45	41	37	40	70	76	40	82	33	41	28	30	43	78	26	26	18	19	40	13	32
peak_66680	chr5	61350154	61350534	.	381	2	6	18	12	9	12	5	16	6	8	5	7	8	9	2	6	3	3	5	5	7
peak_66681	chr5	61351818	61352681	.	864	17	11	14	16	24	15	20	19	10	10	7	8	10	21	8	9	14	7	17	6	14
peak_66682	chr5	61352940	61353238	.	299	9	3	10	3	14	6	1	9	9	5	2	6	8	6	5	3	4	1	5	8	3
peak_66683	chr5	61366445	61367751	.	1307	20	15	25	17	38	28	17	18	9	22	18	16	24	30	9	15	9	8	23	8	25
peak_66684	chr5	61388212	61388441	.	230	2	7	11	2	8	12	6	9	6	4	2	2	4	4	5	4	4	3	5	2	5
peak_66685	chr5	61394197	61394369	.	173	1	0	3	4	7	1	6	6	5	8	3	1	3	7	3	2	0	0	6	1	3
peak_66686	chr5	61394697	61394944	.	248	2	5	10	4	2	6	4	3	5	4	1	3	1	7	2	1	0	2	1	4	2
peak_66687	chr5	61400704	61400952	.	249	7	5	8	4	10	10	6	10	10	3	8	2	3	4	2	0	2	3	7	2	3
peak_66688	chr5	61401124	61408646	.	7523	201	177	319	171	262	267	152	293	165	206	128	119	163	213	75	69	85	67	191	65	135
peak_66689	chr5	61408883	61410664	.	1782	106	80	126	69	128	87	70	124	78	87	53	35	62	89	28	33	33	20	51	34	66
peak_66690	chr5	61410843	61411389	.	547	15	7	23	8	19	10	4	15	9	15	3	9	13	12	4	3	9	5	12	6	10
peak_66691	chr5	61414002	61414569	.	568	4	12	21	6	19	18	13	18	11	9	11	4	11	17	7	6	3	2	14	7	6
peak_66692	chr5	61416365	61417136	.	772	12	20	25	17	28	17	5	15	16	12	11	5	13	17	4	5	7	9	14	7	12
peak_66693	chr5	61419724	61419945	.	222	5	4	8	3	7	5	4	1	6	9	3	1	4	10	1	3	3	2	4	3	6
peak_66694	chr5	61423043	61425115	.	2073	61	79	109	48	124	65	38	101	51	84	71	30	67	114	19	37	30	34	70	16	47
peak_66695	chr5	61425465	61425962	.	498	9	10	15	11	18	10	9	21	11	11	3	4	8	13	3	3	3	3	12	8	5
peak_66696	chr5	61432374	61432931	.	558	13	11	17	10	15	16	9	13	19	23	13	9	5	16	2	9	7	6	9	0	7
peak_66697	chr5	61464548	61465055	.	508	9	11	11	10	13	13	5	13	10	9	4	9	6	11	1	8	5	2	14	1	10
peak_66698	chr5	61500352	61501476	.	1125	11	28	26	16	66	23	28	26	11	40	19	7	27	43	7	10	8	11	28	10	9
peak_66699	chr5	61515332	61516000	.	669	25	12	15	13	27	21	17	23	18	16	7	7	14	17	2	9	6	7	14	3	13
peak_66700	chr5	61598961	61600108	.	1148	37	15	36	18	22	26	25	29	20	28	17	14	19	24	14	10	12	8	17	14	10
peak_66701	chr5	61604267	61606929	.	2663	240	135	207	155	142	133	133	187	112	127	74	91	159	189	57	66	79	77	142	52	143
peak_66702	chr5	61609719	61611052	.	1334	54	41	44	25	44	26	35	50	37	44	17	18	33	44	7	16	27	24	33	22	34
peak_66703	chr5	61619831	61619994	.	164	1	2	11	2	2	4	1	1	11	4	3	1	2	2	1	1	3	1	4	3	0
peak_66704	chr5	61621167	61622083	.	917	12	12	24	12	11	21	3	6	41	23	24	18	5	8	6	4	11	7	15	5	7
peak_66705	chr5	61623298	61623865	.	568	17	5	11	9	13	15	6	16	19	17	12	3	7	8	1	4	13	5	4	1	7
peak_66706	chr5	61624755	61627522	.	2768	422	432	350	284	361	334	327	467	338	282	222	158	284	326	167	109	113	98	224	118	178
peak_66707	chr5	61631313	61632575	.	1263	25	23	28	26	25	11	7	22	55	45	36	11	9	22	10	4	14	11	25	5	15
peak_66708	chr5	61638009	61638472	.	464	2	1	23	7	3	11	1	3	28	13	6	1	4	4	2	1	5	0	3	2	3
peak_66709	chr5	61658681	61659450	.	770	10	13	22	20	20	20	22	22	27	30	14	7	18	14	4	8	10	4	18	4	11
peak_66710	chr5	61664560	61668940	.	4381	188	236	220	148	253	239	221	311	168	187	71	117	207	299	59	91	91	90	152	62	119
peak_66711	chr5	61669533	61669855	.	323	4	10	10	7	1	12	4	9	10	4	6	3	3	5	1	4	2	3	8	4	7
peak_66712	chr5	61672314	61676566	.	4253	109	105	157	131	128	165	110	222	106	123	48	64	93	150	49	56	59	50	94	33	76
peak_66713	chr5	62223101	62225207	.	2107	163	125	142	148	141	134	124	213	112	118	64	82	95	153	73	63	61	30	99	34	89
peak_66714	chr5	62229606	62234084	.	4479	216	178	141	140	191	157	197	221	109	191	89	108	152	197	62	89	85	63	122	45	97
peak_66715	chr5	62305002	62308048	.	3047	476	461	390	318	550	464	350	544	345	443	276	186	387	529	204	241	162	110	348	168	218
peak_66716	chr5	62310521	62311087	.	567	15	12	8	9	21	18	13	16	11	24	7	9	15	31	5	11	6	4	9	3	5
peak_66717	chr5	62402693	62404843	.	2151	172	178	164	143	251	180	182	211	171	183	132	87	147	220	98	88	77	57	148	62	99
peak_66718	chr5	62411992	62413523	.	1532	64	77	64	62	88	65	64	105	43	64	64	50	62	88	38	40	35	25	67	35	45
peak_66719	chr5	62460689	62461716	.	1028	19	35	18	16	39	30	19	47	23	27	20	25	30	34	12	17	11	8	28	10	8
peak_66720	chr5	62462557	62462759	.	203	6	7	1	5	12	4	4	4	6	6	5	3	7	1	3	3	1	0	9	2	3
peak_66721	chr5	62520807	62523946	.	3140	198	189	131	122	178	100	100	352	87	136	76	97	155	144	67	80	83	41	111	48	113
peak_66722	chr5	62538367	62538538	.	172	3	4	3	1	5	4	3	3	4	2	4	3	2	4	3	8	4	1	6	6	5
peak_66723	chr5	62547246	62550001	.	2756	168	214	237	159	275	297	202	396	179	178	135	118	201	172	104	108	123	67	158	56	129
peak_66724	chr5	62572590	62573348	.	759	11	25	18	21	11	32	23	34	28	9	8	12	26	8	17	15	9	7	19	16	22
peak_66725	chr5	62574472	62574636	.	165	1	5	6	3	4	4	3	13	3	4	3	1	6	1	0	3	2	1	6	3	2
peak_66726	chr5	62585429	62585600	.	172	5	7	3	4	4	9	5	9	10	3	3	8	6	12	4	4	6	2	2	3	1
peak_66727	chr5	62592490	62593072	.	583	2	14	8	7	21	19	17	13	7	14	9	4	10	9	4	11	5	3	11	8	7
peak_66728	chr5	62621820	62622572	.	753	16	16	23	8	19	15	23	40	16	8	7	10	17	10	7	8	8	7	15	4	24
peak_66729	chr5	62626628	62627535	.	908	17	32	14	7	20	18	23	42	20	9	10	12	26	14	4	15	12	6	16	6	12
peak_66730	chr5	62639045	62641515	.	2471	62	89	84	58	96	89	79	197	62	86	49	70	119	48	48	56	38	28	78	32	43
peak_66731	chr5	62643165	62645015	.	1851	44	61	39	36	80	69	59	114	26	65	36	46	82	46	24	44	30	18	39	19	44
peak_66732	chr5	62645190	62645483	.	294	2	4	2	4	11	3	5	3	2	4	5	2	11	4	0	5	4	1	7	1	4
peak_66733	chr5	62646757	62656354	.	9598	639	779	582	528	796	579	695	1121	513	703	344	384	732	617	353	377	275	158	581	173	460
peak_66734	chr5	62661900	62663457	.	1558	46	53	35	40	52	38	69	83	38	44	35	26	39	44	29	19	33	19	31	8	31
peak_66735	chr5	62688950	62693608	.	4659	270	397	257	180	438	393	343	499	267	304	168	122	290	285	135	170	173	86	221	75	207
peak_66736	chr5	62694126	62694291	.	166	2	3	3	1	3	5	8	12	5	3	4	1	3	7	3	2	1	1	7	2	3
peak_66737	chr5	62694796	62695378	.	583	2	14	5	6	9	15	7	16	4	7	6	3	17	9	3	9	7	4	9	8	4
peak_66738	chr5	62695728	62696372	.	645	7	8	9	7	22	21	11	11	11	9	6	7	11	8	7	10	13	5	9	4	4
peak_66739	chr5	62700350	62702103	.	1754	45	88	50	28	89	89	91	85	61	71	51	32	73	85	24	39	39	18	60	13	34
peak_66740	chr5	62719969	62721022	.	1054	20	19	10	13	21	19	19	31	22	18	16	14	31	19	18	12	17	4	23	9	15
peak_66741	chr5	62727577	62728386	.	810	18	14	19	11	23	16	21	35	14	16	10	12	14	19	6	11	12	3	19	7	8
peak_66742	chr5	62729714	62730009	.	296	5	10	3	3	11	7	11	18	2	7	4	5	8	5	0	6	2	1	9	0	0
peak_66743	chr5	62730633	62734704	.	4072	319	500	259	213	392	303	327	717	260	305	199	155	318	242	158	219	156	93	254	90	227
peak_66744	chr5	62776622	62785393	.	8772	604	700	393	303	647	402	667	970	436	603	245	307	574	513	294	340	314	156	402	164	466
peak_66745	chr5	62790592	62791181	.	590	15	12	8	14	13	15	9	22	11	13	14	9	14	8	11	6	12	5	10	8	20
peak_66746	chr5	63052856	63053167	.	312	4	10	3	2	20	7	6	9	6	3	7	4	5	2	3	8	5	2	7	2	3
peak_66747	chr5	63240521	63241089	.	569	19	7	6	7	24	6	7	19	4	10	10	3	9	14	3	17	17	4	10	3	4
peak_66748	chr5	64161688	64162061	.	374	7	2	9	12	11	9	9	11	2	6	6	3	4	15	3	2	10	2	3	3	5
peak_66749	chr5	64165401	64166569	.	1169	42	50	42	39	69	54	21	52	52	45	51	19	29	35	18	23	30	10	23	12	22
peak_66750	chr5	64767103	64769722	.	2620	246	226	259	164	308	269	227	323	209	221	175	120	191	297	112	116	103	69	172	99	150
peak_66751	chr5	64774973	64775432	.	460	9	14	17	11	7	13	18	26	13	13	7	12	14	15	3	6	12	2	14	3	5
peak_66752	chr5	64775897	64776394	.	498	3	12	11	8	10	15	7	19	7	8	5	6	6	10	2	11	9	1	15	4	3
peak_66753	chr5	65034801	65037192	.	2392	153	139	146	146	185	201	183	172	169	143	142	76	104	171	96	75	80	49	121	58	76
peak_66754	chr5	65066509	65067088	.	580	11	10	16	19	19	18	4	16	8	8	10	9	6	12	6	7	9	4	12	3	9
peak_66755	chr5	65102546	65103803	.	1258	88	68	82	74	112	104	94	89	48	73	64	37	60	83	41	40	48	21	47	17	60
peak_66756	chr5	65479871	65483803	.	3933	230	163	216	240	349	320	167	315	272	173	178	127	158	236	154	113	120	71	167	73	116
peak_66757	chr5	65562678	65564141	.	1464	118	133	123	90	170	159	103	164	111	122	102	74	106	143	61	61	56	47	98	56	76
peak_66758	chr5	65623356	65625969	.	2614	307	250	241	196	296	282	248	347	235	232	173	119	181	301	134	99	88	90	196	118	123
peak_66759	chr5	65720889	65723686	.	2798	146	171	151	151	222	204	174	201	123	218	134	113	141	251	121	95	84	55	159	114	89
peak_66760	chr5	65731624	65732801	.	1178	10	39	12	18	39	45	49	22	33	33	22	25	34	42	20	31	14	8	23	18	12
peak_66761	chr5	65733159	65733371	.	213	0	1	1	6	8	9	8	1	4	4	0	1	2	10	5	10	5	1	2	1	1
peak_66762	chr5	65734279	65735535	.	1257	11	35	14	12	23	47	37	21	16	45	15	16	32	43	18	14	12	9	26	18	11
peak_66763	chr5	65800870	65801035	.	166	4	0	8	6	4	1	1	2	18	9	7	4	0	2	1	1	1	2	2	1	0
peak_66764	chr5	65801322	65801488	.	167	2	4	6	3	7	6	0	3	9	11	7	1	1	4	0	1	4	2	5	1	2
peak_66765	chr5	65802134	65802879	.	746	2	5	11	8	5	11	6	2	59	17	19	0	4	5	2	2	6	2	6	5	4
peak_66766	chr5	65817736	65817906	.	171	3	0	7	3	2	6	1	1	12	3	7	0	2	1	1	2	4	1	1	3	0
peak_66767	chr5	65818142	65818484	.	343	2	2	11	4	1	7	2	3	20	10	5	1	0	5	2	1	2	1	3	3	3
peak_66768	chr5	65818668	65818817	.	150	1	2	7	2	2	4	1	0	15	7	6	2	1	3	1	3	2	1	2	1	1
peak_66769	chr5	65819187	65820162	.	976	11	15	16	9	42	23	24	26	35	39	17	11	20	23	8	17	12	7	20	4	8
peak_66770	chr5	65825717	65826618	.	902	6	10	12	12	20	24	11	13	12	24	5	11	20	15	3	7	9	7	9	9	18
peak_66771	chr5	65828927	65829090	.	164	0	0	5	1	0	6	2	1	12	8	2	0	0	2	5	0	1	0	6	1	1
peak_66772	chr5	65914673	65915197	.	525	20	13	8	16	17	9	7	13	10	18	12	6	11	13	6	5	10	5	5	6	8
peak_66773	chr5	65915554	65917060	.	1507	21	32	44	23	25	30	23	46	23	36	11	17	22	27	14	14	14	8	26	9	29
peak_66774	chr5	65924254	65928686	.	4433	943	870	740	674	1052	952	651	1038	817	762	472	355	675	910	349	397	345	233	665	372	450
peak_66775	chr5	66143306	66146626	.	3321	692	642	571	438	710	613	538	899	574	561	371	288	478	694	257	252	218	190	426	233	330
peak_66776	chr5	66351330	66352640	.	1311	9	55	26	9	66	39	49	63	20	58	35	25	30	50	6	33	11	15	44	29	8
peak_66777	chr5	66553632	66554229	.	598	5	16	10	7	15	13	3	30	4	6	4	12	3	11	2	6	5	3	14	1	5
peak_66778	chr5	66554360	66554939	.	580	6	16	13	10	13	23	17	49	9	16	10	8	13	16	4	3	7	2	18	7	5
peak_66779	chr5	66595825	66597461	.	1637	16	23	41	20	47	27	28	53	38	38	18	20	16	29	8	16	14	8	27	16	20
peak_66780	chr5	66616394	66616700	.	307	4	1	7	1	7	7	3	41	18	5	2	2	2	3	1	5	5	3	4	0	3
peak_66781	chr5	66617176	66618111	.	936	8	10	12	9	16	25	12	83	34	26	5	10	11	18	5	6	10	4	17	2	1
peak_66782	chr5	66718317	66719121	.	805	2	19	17	4	29	24	18	27	16	18	20	15	14	21	4	9	12	5	14	5	9
peak_66783	chr5	67003826	67005294	.	1469	65	31	29	23	44	39	27	47	37	33	32	19	22	27	15	18	24	7	25	22	25
peak_66784	chr5	67015223	67015408	.	186	9	2	5	7	3	4	4	9	3	4	8	0	4	1	2	2	5	1	5	2	3
peak_66785	chr5	67164803	67165083	.	281	5	2	5	5	5	7	4	12	2	1	3	3	5	10	2	2	7	4	2	1	5
peak_66786	chr5	67165311	67167376	.	2066	369	271	251	250	421	352	241	386	220	230	208	143	246	296	136	122	127	82	215	135	140
peak_66787	chr5	67180208	67198286	.	18079	1647	1717	1359	1271	2205	2349	1453	2171	1422	1446	795	803	1336	1696	816	705	590	505	1222	454	812
peak_66788	chr5	67198963	67200210	.	1248	26	25	24	12	42	34	17	36	26	33	11	12	30	43	16	12	21	16	13	12	15
peak_66789	chr5	67200398	67205367	.	4970	206	127	86	83	170	172	152	175	135	134	72	76	146	166	64	86	54	49	87	96	75
peak_66790	chr5	67205751	67207446	.	1696	63	48	30	36	84	61	50	51	42	49	22	22	41	52	16	33	20	22	30	43	24
peak_66791	chr5	67207702	67208754	.	1053	32	14	14	23	36	31	22	23	24	24	9	10	13	29	12	12	6	11	23	11	16
peak_66792	chr5	67208935	67209698	.	764	19	17	16	17	32	27	19	43	23	16	18	11	18	14	13	11	12	14	18	7	10
peak_66793	chr5	67214242	67218642	.	4401	295	221	191	200	242	274	220	412	152	161	144	131	185	236	115	73	93	109	170	78	144
peak_66794	chr5	67219568	67220297	.	730	16	10	17	19	21	20	7	15	11	5	11	8	6	12	7	7	5	4	15	5	8
peak_66795	chr5	67220549	67224173	.	3625	243	212	186	215	232	265	131	407	167	197	122	139	161	161	102	100	89	83	156	58	115
peak_66796	chr5	67224328	67224589	.	262	4	9	5	8	4	6	4	2	7	4	5	5	3	6	1	1	0	3	5	4	1
peak_66797	chr5	67234196	67235992	.	1797	108	69	88	85	147	137	85	142	93	91	85	64	63	100	62	27	33	34	84	41	54
peak_66798	chr5	67245539	67246079	.	541	5	10	18	11	6	22	7	11	18	15	11	10	11	14	5	5	5	4	7	8	10
peak_66799	chr5	67267522	67268233	.	712	8	3	19	10	6	12	2	19	48	25	16	10	4	4	6	5	6	3	11	6	3
peak_66800	chr5	67268504	67269829	.	1326	16	6	28	23	12	19	8	18	84	49	34	20	7	8	11	6	21	9	19	4	14
peak_66801	chr5	67283939	67284343	.	405	1	5	11	6	5	8	4	4	29	19	13	5	3	4	3	1	0	1	9	4	1
peak_66802	chr5	67285446	67287046	.	1601	44	37	35	40	52	61	46	54	65	74	31	36	25	44	23	24	19	12	39	16	21
peak_66803	chr5	67287729	67289998	.	2270	77	89	74	76	88	105	75	118	103	107	63	75	66	93	43	47	44	29	69	25	48
peak_66804	chr5	67291414	67291629	.	216	2	7	1	4	3	9	1	1	17	8	4	3	2	2	4	0	2	2	5	6	1
peak_66805	chr5	67292412	67292555	.	144	3	2	2	3	1	3	2	3	13	7	4	1	3	2	2	0	0	2	4	2	2
peak_66806	chr5	67293689	67293838	.	150	0	2	2	2	2	3	1	3	13	8	3	2	0	1	3	0	0	0	4	3	1
peak_66807	chr5	67300154	67300576	.	423	7	9	9	3	5	10	12	5	9	7	7	13	5	10	10	6	3	4	6	5	3
peak_66808	chr5	67300752	67301982	.	1231	34	45	19	20	36	60	39	41	49	44	31	32	37	42	27	22	15	13	19	9	13
peak_66809	chr5	67302298	67302480	.	183	4	6	1	2	6	4	1	9	5	5	5	3	4	1	3	4	4	0	4	1	0
peak_66810	chr5	67302594	67303110	.	517	4	6	5	5	3	20	7	11	9	14	8	11	8	8	6	2	6	5	4	8	2
peak_66811	chr5	67315018	67316446	.	1429	32	40	53	58	55	67	42	88	84	72	45	30	51	39	31	28	33	13	42	22	33
peak_66812	chr5	67350112	67351110	.	999	19	22	19	19	27	31	11	33	22	14	21	21	21	19	15	6	19	2	12	11	15
peak_66813	chr5	67353889	67354157	.	269	3	7	4	12	4	10	3	7	10	8	10	6	5	6	5	4	2	3	4	1	5
peak_66814	chr5	67360223	67360806	.	584	12	15	19	11	11	14	17	19	11	9	3	15	15	11	13	7	5	2	13	8	7
peak_66815	chr5	67537499	67538150	.	652	15	17	19	10	19	18	19	20	22	15	10	10	3	18	4	17	5	10	10	5	14
peak_66816	chr5	67544655	67545175	.	521	12	13	11	7	8	15	8	22	11	16	10	9	12	13	4	8	7	6	20	3	13
peak_66817	chr5	67769708	67771574	.	1867	20	42	30	20	74	97	56	86	72	57	36	47	62	75	30	26	16	13	35	24	17
peak_66818	chr5	67814576	67814932	.	357	4	7	1	3	3	3	13	13	12	7	5	6	10	3	5	4	2	3	5	8	5
peak_66819	chr5	67815130	67815553	.	424	5	11	10	15	10	2	11	26	12	9	2	8	14	7	2	4	3	2	5	13	4
peak_66820	chr5	67815721	67816328	.	608	8	9	10	13	7	8	6	27	18	11	10	10	15	9	12	6	7	2	6	8	9
peak_66821	chr5	67895856	67897836	.	1981	48	62	43	50	44	91	60	119	70	50	45	42	67	73	28	30	21	26	43	26	32
peak_66822	chr5	67914114	67914381	.	268	4	2	5	8	5	11	6	5	8	4	2	3	5	5	3	3	3	2	3	1	3
peak_66823	chr5	67932549	67933171	.	623	8	13	6	6	24	33	15	19	14	13	14	11	19	22	4	8	2	6	11	3	10
peak_66824	chr5	67935734	67936252	.	519	7	10	6	12	9	21	13	19	12	15	8	8	18	12	3	7	7	3	14	5	4
peak_66825	chr5	67936645	67937087	.	443	5	9	7	6	11	10	10	19	13	8	5	12	12	7	5	3	1	3	4	4	6
peak_66826	chr5	67954915	67959155	.	4241	305	228	181	144	260	308	190	544	209	248	221	118	215	362	68	87	123	87	154	53	119
peak_66827	chr5	67970146	67974474	.	4329	194	238	174	190	268	372	275	587	286	303	158	170	274	298	89	88	79	77	140	99	160
peak_66828	chr5	67975539	67979052	.	3514	188	240	161	144	299	299	214	542	214	250	167	114	238	306	66	75	128	71	115	93	124
peak_66829	chr5	67981369	67981558	.	190	4	3	7	8	8	9	4	8	5	6	4	5	7	2	2	3	1	3	3	4	7
peak_66830	chr5	67982429	67984009	.	1581	26	43	27	32	47	61	46	106	52	73	36	24	45	43	27	14	11	21	28	22	21
peak_66831	chr5	67985626	67986223	.	598	10	9	7	8	19	20	13	22	13	17	10	8	12	19	7	3	4	9	11	6	6
peak_66832	chr5	67989563	67992581	.	3019	70	58	51	52	121	76	55	138	52	110	120	60	81	99	24	35	34	17	34	33	34
peak_66833	chr5	67996001	68001276	.	5276	63	93	109	96	181	173	120	181	349	127	537	103	130	150	57	46	47	43	74	151	42
peak_66834	chr5	68002276	68003511	.	1236	17	22	33	24	50	43	27	32	44	19	73	15	33	32	14	8	18	13	17	14	8
peak_66835	chr5	68005845	68005992	.	148	2	4	5	3	5	5	3	13	4	3	9	3	9	5	3	0	3	1	3	2	3
peak_66836	chr5	68007488	68008020	.	533	11	5	12	10	18	9	10	23	17	7	16	5	13	17	8	3	4	8	5	3	9
peak_66837	chr5	68023593	68023840	.	248	5	8	8	3	4	4	5	4	5	10	5	2	6	8	1	5	1	1	4	1	2
peak_66838	chr5	68037059	68044139	.	7081	343	629	529	368	726	757	616	1075	583	532	528	322	519	699	256	248	202	215	402	192	322
peak_66839	chr5	68045004	68045245	.	242	4	5	1	6	1	7	9	6	3	9	3	2	3	6	2	4	3	2	2	6	3
peak_66840	chr5	68054252	68055467	.	1216	44	58	29	39	60	45	46	68	68	46	19	15	44	64	16	7	12	19	30	12	31
peak_66841	chr5	68066146	68068566	.	2421	33	73	51	37	96	147	120	133	95	65	67	30	70	83	33	19	41	26	39	33	30
peak_66842	chr5	68074742	68074911	.	170	1	3	3	6	5	5	3	4	4	2	1	3	2	3	2	1	1	1	3	6	1
peak_66843	chr5	68084306	68084743	.	438	4	13	12	7	12	12	11	18	4	16	4	9	9	4	2	2	5	3	5	3	9
peak_66844	chr5	68085329	68089134	.	3806	163	175	195	178	211	246	201	331	175	168	118	113	172	208	88	57	65	85	140	80	109
peak_66845	chr5	68141552	68141896	.	345	6	14	11	6	9	15	12	17	8	7	8	6	10	15	3	2	5	5	4	3	12
peak_66846	chr5	68170970	68171788	.	819	18	21	18	8	29	10	11	27	22	28	28	10	14	29	8	9	20	4	10	3	4
peak_66847	chr5	68182066	68183393	.	1328	48	43	31	38	38	46	25	48	30	37	16	19	33	47	15	18	15	13	30	14	16
peak_66848	chr5	68186852	68201057	.	14206	1096	961	940	738	1232	1089	1063	1884	864	948	735	529	797	1262	397	389	434	320	656	327	551
peak_66849	chr5	68212938	68220790	.	7853	1183	1138	1035	839	1424	1243	917	2007	984	1054	790	514	850	1206	402	428	353	288	824	495	586
peak_66850	chr5	68222098	68227122	.	5025	131	176	169	123	336	290	198	301	186	201	128	80	159	208	54	92	78	75	144	96	86
peak_66851	chr5	68227368	68228368	.	1001	21	15	22	10	37	35	28	36	19	23	16	9	16	29	11	11	10	9	23	12	12
peak_66852	chr5	68229458	68232909	.	3452	66	53	87	62	95	118	44	92	81	86	47	39	70	94	30	26	31	32	77	34	39
peak_66853	chr5	68233093	68233526	.	434	13	12	10	5	15	14	16	12	11	11	8	3	8	15	3	5	2	3	6	3	11
peak_66854	chr5	68234239	68235348	.	1110	21	14	27	19	32	34	18	35	28	28	15	12	15	21	7	9	14	10	13	10	10
peak_66855	chr5	68235941	68236090	.	150	2	3	7	7	2	6	3	9	0	3	4	0	7	5	3	2	2	0	4	1	1
peak_66856	chr5	68236312	68246232	.	9921	474	501	512	425	742	853	533	985	435	467	355	264	434	448	141	204	170	159	354	228	289
peak_66857	chr5	68248090	68248308	.	219	4	4	8	9	7	5	6	9	7	3	4	1	5	8	2	1	2	1	5	2	2
peak_66858	chr5	68248603	68259943	.	11341	315	349	398	293	578	611	421	720	385	451	260	209	406	540	118	162	139	125	334	145	235
peak_66859	chr5	68260131	68260708	.	578	9	7	14	10	14	27	10	21	24	9	10	8	4	18	4	10	2	9	5	4	11
peak_66860	chr5	68260914	68262339	.	1426	40	46	49	23	73	75	41	73	52	51	28	21	29	49	21	20	21	17	27	16	18
peak_66861	chr5	68263773	68269630	.	5858	156	182	182	158	268	322	164	317	187	186	104	95	166	299	71	96	82	67	159	92	117
peak_66862	chr5	68269758	68270745	.	988	15	15	13	17	28	29	20	29	17	18	15	13	11	35	12	13	11	6	15	11	7
peak_66863	chr5	68271000	68271764	.	765	14	8	24	13	19	32	9	16	18	12	8	8	10	24	6	2	10	6	13	15	11
peak_66864	chr5	68272968	68273402	.	435	7	10	6	10	12	11	7	10	7	13	9	3	8	14	7	5	4	2	8	2	4
peak_66865	chr5	68273813	68273976	.	164	3	6	0	1	8	9	2	5	3	6	1	0	4	3	2	2	1	2	1	2	4
peak_66866	chr5	68278846	68279136	.	291	2	8	6	6	10	2	8	5	6	5	5	4	3	13	1	4	2	3	3	5	6
peak_66867	chr5	68282331	68282500	.	170	3	5	5	5	6	5	7	9	6	4	6	2	3	11	2	4	1	0	5	2	1
peak_66868	chr5	68283249	68293015	.	9767	535	625	554	356	1014	852	628	851	614	623	597	254	524	1204	222	333	204	169	444	204	306
peak_66869	chr5	68325395	68325725	.	331	7	7	10	7	14	14	9	7	9	9	6	6	7	7	2	1	4	4	11	5	12
peak_66870	chr5	68330648	68332432	.	1785	72	104	84	65	101	129	80	162	79	91	57	59	83	137	29	50	42	34	70	18	45
peak_66871	chr5	68332636	68333492	.	857	10	17	15	6	23	15	19	23	16	24	9	4	16	37	5	8	12	7	15	6	8
peak_66872	chr5	68359917	68360268	.	352	1	13	7	2	7	5	6	6	5	8	7	6	10	14	0	3	1	3	4	3	4
peak_66873	chr5	68370954	68371496	.	543	6	12	6	6	15	15	7	6	5	14	13	4	11	22	9	6	6	2	6	3	2
peak_66874	chr5	68371706	68373391	.	1686	27	54	39	33	67	75	43	39	39	57	40	13	53	81	27	32	26	18	24	19	19
peak_66875	chr5	68374374	68374831	.	458	2	10	6	5	15	11	14	6	4	16	8	4	11	17	0	4	6	4	8	5	3
peak_66876	chr5	68377871	68379111	.	1241	18	24	21	13	37	29	16	39	10	17	21	11	18	42	17	14	15	10	17	10	6
peak_66877	chr5	68379525	68380868	.	1344	26	42	30	25	61	58	28	52	28	34	32	30	32	72	11	17	22	15	24	9	14
peak_66878	chr5	68381027	68383216	.	2190	56	103	75	64	89	95	67	161	61	73	77	33	61	167	31	42	32	26	38	25	27
peak_66879	chr5	68392486	68393632	.	1147	11	19	22	14	26	24	16	26	14	25	23	24	17	33	6	12	19	7	17	10	7
peak_66880	chr5	68406579	68407550	.	972	36	39	31	13	48	54	27	39	26	34	20	24	29	44	19	19	11	8	15	7	13
peak_66881	chr5	68415208	68415882	.	675	23	15	17	4	14	18	13	26	14	16	10	11	15	24	1	8	4	6	17	5	4
peak_66882	chr5	68419219	68420989	.	1771	88	76	69	42	85	117	68	105	51	66	39	39	59	105	44	41	25	21	44	15	34
peak_66883	chr5	68422933	68423744	.	812	11	19	11	9	24	40	17	21	11	22	14	8	12	40	5	9	6	4	11	5	3
peak_66884	chr5	68424946	68426154	.	1209	31	44	20	21	42	55	44	46	26	29	28	13	34	81	19	14	14	12	21	6	14
peak_66885	chr5	68426359	68426553	.	195	1	5	3	3	7	8	7	2	4	3	3	1	2	15	0	1	0	3	4	1	2
peak_66886	chr5	68426816	68427301	.	486	3	12	2	1	12	9	12	9	7	6	7	7	11	23	4	8	2	2	2	4	1
peak_66887	chr5	68428237	68428438	.	202	1	6	12	2	11	12	4	5	3	2	4	0	2	6	2	1	2	0	7	1	3
peak_66888	chr5	68428668	68428831	.	164	3	6	6	5	7	8	2	1	3	1	1	1	1	3	1	1	0	1	1	1	2
peak_66889	chr5	68431608	68437676	.	6069	612	707	617	438	793	822	588	1044	563	538	356	286	466	1004	258	321	230	183	436	230	243
peak_66890	chr5	68438447	68439609	.	1163	30	26	34	14	30	31	29	24	18	21	12	9	26	32	10	10	13	13	20	9	6
peak_66891	chr5	68443035	68443450	.	416	6	6	9	6	15	18	7	12	8	7	7	8	5	15	6	5	7	0	9	4	5
peak_66892	chr5	68458548	68460658	.	2111	27	39	44	21	57	58	50	69	45	39	35	22	30	76	14	28	22	15	32	12	16
peak_66893	chr5	68517984	68519236	.	1253	25	69	27	29	68	39	64	52	34	47	21	14	44	60	17	16	27	13	23	23	37
peak_66894	chr5	68519398	68520061	.	664	12	33	25	15	47	12	39	31	21	18	11	11	20	19	6	10	16	3	13	13	12
peak_66895	chr5	68520511	68520677	.	167	2	6	4	3	13	5	3	4	3	1	2	0	4	6	2	3	7	2	5	0	0
peak_66896	chr5	68521596	68522619	.	1024	18	42	21	13	36	21	46	42	21	23	18	11	21	41	18	10	15	6	13	17	15
peak_66897	chr5	68531921	68532176	.	256	5	12	5	4	7	5	5	6	6	7	4	4	6	8	2	3	9	4	5	5	4
peak_66898	chr5	68543017	68543868	.	852	8	12	12	13	11	16	14	42	12	12	8	9	22	12	9	11	14	2	8	4	6
peak_66899	chr5	68591960	68593697	.	1738	44	69	48	42	63	57	60	89	35	51	37	25	55	89	24	40	37	11	28	13	39
peak_66900	chr5	68672982	68673148	.	167	2	5	8	3	14	5	2	6	5	4	5	1	4	7	3	2	2	1	1	1	2
peak_66901	chr5	69042524	69043804	.	1281	115	64	70	41	69	67	66	129	64	69	52	28	46	83	32	38	40	35	44	15	42
peak_66902	chr5	69093286	69095147	.	1862	208	224	184	148	275	217	182	244	170	176	153	113	166	208	90	106	83	51	172	73	100
peak_66903	chr5	69105937	69107098	.	1162	20	31	21	22	32	29	27	49	29	27	4	14	17	26	9	8	15	13	19	12	22
peak_66904	chr5	69166394	69168090	.	1697	54	84	58	61	76	78	67	77	69	58	47	32	48	82	40	35	31	21	69	30	41
peak_66905	chr5	69188906	69190194	.	1289	46	64	38	31	47	65	43	60	57	46	42	28	37	63	49	26	25	24	42	21	26
peak_66906	chr5	69217006	69218816	.	1811	169	145	97	84	140	132	89	197	65	97	112	55	108	120	61	58	53	39	98	72	50
peak_66907	chr5	69234315	69235945	.	1631	114	102	88	73	139	81	89	126	89	77	73	38	55	123	46	48	44	28	69	44	42
peak_66908	chr5	69316987	69318643	.	1657	38	49	30	35	66	42	51	67	44	47	20	22	39	55	12	43	16	19	19	56	20
peak_66909	chr5	69331470	69333614	.	2145	144	149	132	97	180	162	177	177	144	139	82	68	106	151	81	85	42	68	109	91	97
peak_66910	chr5	69334484	69335399	.	916	16	20	22	20	17	18	14	19	12	16	9	12	11	17	5	13	10	6	9	27	10
peak_66911	chr5	69335998	69336211	.	214	3	0	4	4	4	3	6	6	5	4	2	0	2	3	1	4	3	1	3	19	1
peak_66912	chr5	69368040	69370933	.	2894	362	381	275	248	358	358	285	432	288	317	204	149	274	361	134	154	112	91	243	152	181
peak_66913	chr5	69415117	69415438	.	322	3	7	10	2	6	7	6	7	4	10	4	4	6	6	3	7	5	4	14	5	5
peak_66914	chr5	69432338	69432734	.	397	11	3	9	2	16	9	2	12	3	15	5	5	12	10	2	2	4	4	5	1	3
peak_66915	chr5	69492625	69494028	.	1404	19	16	18	10	34	19	18	33	18	25	23	10	17	20	5	15	12	9	22	11	24
peak_66916	chr5	69559696	69561130	.	1435	92	124	150	87	160	118	135	198	101	102	97	116	90	121	72	67	60	39	121	48	76
peak_66917	chr5	69593016	69593744	.	729	16	8	11	8	19	10	9	14	5	8	7	27	3	10	6	5	7	10	12	9	3
peak_66918	chr5	69593880	69595150	.	1271	20	33	40	15	45	58	70	50	37	38	14	58	21	38	17	24	11	8	40	28	22
peak_66919	chr5	69595405	69599109	.	3705	181	191	276	129	318	263	348	383	237	239	141	350	175	252	151	174	117	74	217	163	149
peak_66920	chr5	69601010	69620089	.	19080	1258	1129	1522	650	2146	1494	1597	2043	1040	1044	891	1730	956	1433	727	901	763	426	1236	556	656
peak_66921	chr5	69709363	69711582	.	2220	352	229	376	156	357	204	180	338	162	140	236	197	202	222	166	195	72	76	183	130	137
peak_66922	chr5	69771192	69771630	.	439	12	10	15	6	11	8	6	13	6	7	6	8	13	7	1	6	3	0	9	4	7
peak_66923	chr5	69843505	69845815	.	2311	300	242	332	177	304	208	177	291	163	168	226	194	151	246	127	163	63	67	197	117	117
peak_66924	chr5	70024785	70026255	.	1471	134	108	135	84	144	91	176	143	114	79	89	58	87	129	82	64	52	51	81	56	55
peak_66925	chr5	70049040	70050637	.	1598	127	136	152	74	138	114	174	177	111	103	86	65	119	126	77	57	46	42	90	58	68
peak_66926	chr5	70126579	70129486	.	2908	54	82	118	50	198	125	160	142	91	72	84	146	89	121	66	82	47	43	94	77	43
peak_66927	chr5	70288822	70291332	.	2511	332	221	351	146	302	181	200	316	157	189	237	185	187	205	162	167	67	59	202	124	128
peak_66928	chr5	70400475	70402680	.	2206	329	222	289	87	285	232	191	324	129	145	154	219	167	261	92	159	53	54	186	113	108
peak_66929	chr5	70402992	70403289	.	298	5	4	8	1	4	4	6	3	12	7	4	12	1	4	5	6	3	1	3	4	1
peak_66930	chr5	70414816	70416582	.	1767	102	103	152	48	145	80	135	145	84	76	102	153	56	116	76	76	73	33	138	66	51
peak_66931	chr5	70443571	70443809	.	239	3	5	3	1	10	2	7	4	6	4	2	7	7	11	2	8	6	2	3	4	1
peak_66932	chr5	70448023	70448372	.	350	8	3	9	3	12	3	17	8	3	3	3	8	0	6	4	4	3	7	7	4	7
peak_66933	chr5	70448577	70450273	.	1697	35	32	49	27	50	67	94	57	40	42	23	64	30	35	17	34	17	18	36	25	17
peak_66934	chr5	70450518	70454405	.	3888	196	199	262	115	333	260	337	413	213	235	141	337	137	233	127	180	115	89	219	174	140
peak_66935	chr5	70454556	70454926	.	371	2	3	5	4	7	5	6	10	6	3	1	13	2	2	2	1	3	0	6	5	2
peak_66936	chr5	70456201	70459595	.	3395	102	92	112	50	136	105	117	191	63	77	47	143	59	109	58	63	48	48	89	57	52
peak_66937	chr5	70460150	70474919	.	14770	959	931	1299	562	1904	1155	1301	1662	844	850	800	1349	703	1352	568	790	595	338	1123	492	518
peak_66938	chr5	70475782	70476022	.	241	3	5	6	1	2	7	12	4	5	3	2	5	2	11	1	7	4	1	6	2	4
peak_66939	chr5	70584501	70586803	.	2303	302	273	321	157	280	208	188	322	166	182	228	215	172	249	149	160	66	48	202	114	135
peak_66940	chr5	70718608	70721060	.	2453	297	192	375	179	316	215	190	364	173	150	242	192	203	235	148	158	83	60	184	108	123
peak_66941	chr5	70900209	70901673	.	1465	145	131	142	71	125	98	154	147	116	91	87	59	90	118	84	62	47	47	88	56	62
peak_66942	chr5	70924511	70926072	.	1562	133	117	144	67	116	85	136	160	84	79	90	64	94	123	65	70	44	41	82	46	62
peak_66943	chr5	71001924	71009514	.	7591	134	165	205	113	418	277	271	269	185	144	153	280	146	249	137	162	93	56	245	129	77
peak_66944	chr5	71013691	71024732	.	11042	871	793	992	427	1522	904	1153	1493	748	720	579	1154	630	940	473	559	583	276	879	367	453
peak_66945	chr5	71024912	71026458	.	1547	60	44	50	25	70	45	41	119	30	44	27	73	23	58	34	41	25	16	49	27	41
peak_66946	chr5	71028505	71032491	.	3987	173	135	238	110	296	173	224	351	133	151	125	321	133	223	130	166	109	57	172	145	125
peak_66947	chr5	71032702	71033407	.	706	8	12	18	1	27	22	34	28	13	18	11	36	13	18	16	15	3	4	11	10	5
peak_66948	chr5	71033574	71033797	.	224	6	4	4	4	6	6	5	8	1	2	7	9	3	7	0	5	0	2	6	0	4
peak_66949	chr5	71034479	71034831	.	353	8	8	5	1	7	6	12	8	4	1	4	14	2	5	6	4	6	1	5	3	4
peak_66950	chr5	71066846	71068200	.	1355	93	87	153	54	144	60	142	134	86	93	94	157	49	101	84	71	73	30	118	58	36
peak_66951	chr5	71126985	71129808	.	2824	54	70	115	50	214	101	174	133	87	88	69	127	87	128	74	79	45	19	95	57	44
peak_66952	chr5	71288589	71290935	.	2347	347	284	374	202	344	248	246	391	200	204	251	246	249	270	177	199	97	102	187	158	154
peak_66953	chr5	71455086	71456779	.	1694	153	156	154	129	230	190	157	234	133	149	129	85	130	182	74	71	71	40	123	68	94
peak_66954	chr5	71468588	71469723	.	1136	46	57	44	29	51	44	39	60	29	40	17	27	45	60	14	29	25	18	34	10	37
peak_66955	chr5	71533075	71533822	.	748	11	13	23	17	21	29	17	33	22	14	7	11	8	22	9	8	10	6	14	8	7
peak_66956	chr5	71586421	71588182	.	1762	166	131	121	107	133	137	105	178	104	102	94	70	109	138	65	53	57	39	88	44	73
peak_66957	chr5	71874826	71874993	.	168	2	8	1	4	4	2	6	5	9	5	0	3	4	4	4	2	5	3	9	1	6
peak_66958	chr5	72107427	72107659	.	233	2	1	9	5	5	4	1	1	12	3	7	2	0	0	1	0	3	2	1	2	4
peak_66959	chr5	72108550	72108867	.	318	2	5	5	6	3	5	1	1	12	13	12	1	5	2	1	1	11	0	5	0	6
peak_66960	chr5	72166578	72167037	.	460	3	9	8	6	18	9	6	7	12	17	6	3	6	10	1	5	7	2	13	3	6
peak_66961	chr5	72243032	72243183	.	152	3	1	6	2	0	5	3	2	10	2	6	2	2	4	4	1	1	1	4	1	2
peak_66962	chr5	72246447	72247000	.	554	22	11	10	9	7	6	4	14	7	13	10	5	11	15	3	4	6	6	14	2	7
peak_66963	chr5	72284232	72284528	.	297	9	9	2	3	4	3	4	16	4	1	4	4	6	7	1	2	5	1	3	5	4
peak_66964	chr5	72284800	72285131	.	332	13	9	2	9	13	9	5	19	4	6	5	7	6	7	1	0	3	4	8	4	10
peak_66965	chr5	72285335	72285769	.	435	27	12	10	11	11	9	11	22	10	14	5	7	6	16	3	4	8	2	14	1	7
peak_66966	chr5	72305267	72305854	.	588	10	9	10	10	20	11	14	16	10	10	10	5	8	21	6	7	8	2	6	9	8
peak_66967	chr5	72306909	72309485	.	2577	152	183	164	146	224	140	209	194	184	148	145	61	126	297	89	112	52	42	203	86	85
peak_66968	chr5	72319488	72321176	.	1689	113	146	124	82	129	127	135	145	109	109	95	66	104	172	49	67	63	47	91	41	54
peak_66969	chr5	72367349	72369390	.	2042	48	76	36	24	78	113	50	67	41	46	56	42	54	84	20	30	38	16	37	15	13
peak_66970	chr5	72369750	72374792	.	5043	155	213	98	109	174	203	119	226	103	130	108	89	137	202	75	75	103	53	85	43	56
peak_66971	chr5	72379435	72381766	.	2332	89	106	53	42	83	103	71	119	61	64	45	35	56	82	31	31	42	32	40	24	37
peak_66972	chr5	72381868	72382050	.	183	4	0	5	0	3	10	5	2	2	3	1	3	2	1	0	1	1	0	2	1	2
peak_66973	chr5	72385996	72387470	.	1475	40	65	42	41	54	83	36	92	37	41	39	34	32	44	21	21	27	21	32	12	28
peak_66974	chr5	72394634	72394926	.	293	7	12	6	4	9	6	6	6	7	3	3	2	6	10	2	1	9	4	3	2	3
peak_66975	chr5	72396506	72396673	.	168	7	6	2	7	5	1	3	7	2	4	2	2	2	7	3	0	6	0	3	0	2
peak_66976	chr5	72397131	72400205	.	3075	140	160	105	99	131	127	89	169	95	103	63	70	95	144	51	59	92	32	62	27	48
peak_66977	chr5	72451831	72452683	.	853	19	14	13	21	27	24	16	6	21	24	12	10	14	16	9	10	20	3	23	10	18
peak_66978	chr5	72465240	72466139	.	900	19	18	8	16	11	33	17	23	13	18	11	10	15	22	10	5	10	5	12	6	5
peak_66979	chr5	72472443	72472979	.	537	15	22	14	12	12	33	13	17	10	9	1	7	9	14	13	4	14	5	7	6	3
peak_66980	chr5	72504043	72504699	.	657	15	9	7	9	18	23	27	11	11	10	2	1	18	14	11	6	12	3	11	4	5
peak_66981	chr5	72506406	72509584	.	3179	82	107	68	63	120	132	77	85	83	57	55	48	74	117	40	60	68	31	78	31	36
peak_66982	chr5	72516637	72519615	.	2979	121	165	95	58	114	144	101	125	113	88	60	71	76	131	81	57	61	42	89	31	53
peak_66983	chr5	72525124	72527092	.	1969	39	88	43	23	79	113	63	41	67	56	32	41	45	89	38	28	35	18	33	12	16
peak_66984	chr5	72531374	72531521	.	148	1	7	3	4	4	8	5	1	6	2	0	4	2	1	2	2	5	1	1	1	1
peak_66985	chr5	72531879	72532121	.	243	7	10	1	2	10	9	5	1	4	6	2	7	9	3	6	2	5	1	4	4	0
peak_66986	chr5	72537185	72538561	.	1377	50	61	26	13	38	80	41	49	37	58	35	21	23	49	29	14	47	7	26	6	31
peak_66987	chr5	72541286	72541466	.	181	7	4	3	3	3	3	1	1	2	10	3	2	1	2	1	2	2	2	4	1	4
peak_66988	chr5	72541592	72542147	.	556	7	14	8	2	10	23	8	3	8	10	5	8	11	7	15	4	3	1	5	3	5
peak_66989	chr5	72542665	72544455	.	1791	36	58	31	16	70	108	62	35	61	69	32	29	39	47	42	27	43	14	27	15	21
peak_66990	chr5	72555765	72557923	.	2159	121	183	91	66	151	241	112	103	104	139	54	73	94	114	73	38	77	40	91	32	51
peak_66991	chr5	72586916	72588862	.	1947	76	79	58	68	77	107	73	115	54	73	44	67	63	81	42	33	52	20	49	24	23
peak_66992	chr5	72589262	72590848	.	1587	26	34	38	23	28	52	37	35	36	34	12	19	26	38	19	14	27	8	33	8	19
peak_66993	chr5	72595511	72601211	.	5701	353	579	375	274	558	681	573	433	401	501	262	245	399	507	280	184	182	158	363	127	189
peak_66994	chr5	72602179	72603062	.	884	13	19	22	8	21	34	24	19	23	26	12	10	15	18	9	10	9	6	19	6	11
peak_66995	chr5	72610913	72611218	.	306	5	4	7	5	6	4	6	12	4	14	6	3	7	8	7	2	4	1	7	2	1
peak_66996	chr5	72611390	72611558	.	169	3	3	4	3	9	5	4	1	6	9	3	4	1	3	4	0	5	1	8	2	1
peak_66997	chr5	72617602	72617784	.	183	2	6	5	0	3	6	8	4	5	1	1	6	3	1	3	3	1	0	2	1	2
peak_66998	chr5	72617932	72620183	.	2252	69	90	50	21	104	125	134	62	62	103	38	59	91	108	29	32	33	18	65	18	40
peak_66999	chr5	72815356	72819754	.	4399	531	584	426	311	611	618	430	677	437	494	303	257	389	486	222	220	160	146	358	184	260
peak_67000	chr5	72821786	72822476	.	691	9	10	9	9	22	15	10	12	27	20	9	9	13	18	9	2	7	5	7	4	12
peak_67001	chr5	72847766	72850186	.	2421	230	274	217	189	309	216	228	225	221	211	131	91	174	312	118	131	79	75	212	108	117
peak_67002	chr5	72874252	72874456	.	205	6	5	2	2	10	2	3	6	3	1	2	1	2	8	1	5	0	4	3	0	3
peak_67003	chr5	72874649	72874904	.	256	3	6	9	4	11	6	3	12	8	9	4	4	7	8	1	1	1	3	3	1	2
peak_67004	chr5	72936639	72940089	.	3451	57	90	90	80	111	120	93	158	95	129	51	59	60	122	73	47	45	51	53	26	27
peak_67005	chr5	72941270	72942081	.	812	11	10	11	12	9	17	10	37	13	6	4	11	7	16	12	6	5	11	5	8	4
peak_67006	chr5	72951682	72951999	.	318	5	8	3	6	3	13	3	19	9	5	1	7	6	9	5	7	4	5	6	2	2
peak_67007	chr5	72952415	72952958	.	544	9	11	6	10	6	18	12	25	17	8	6	12	2	7	9	5	6	5	5	5	2
peak_67008	chr5	72953225	72953470	.	246	4	3	1	6	3	12	3	11	6	7	1	6	4	6	2	3	1	5	3	4	1
peak_67009	chr5	72953885	72958215	.	4331	625	610	507	445	695	690	452	890	485	504	335	278	394	664	291	237	232	182	421	160	330
peak_67010	chr5	73215682	73216525	.	844	21	18	16	19	20	26	24	23	18	26	7	7	16	18	4	6	8	3	9	9	8
peak_67011	chr5	73447685	73447940	.	256	3	5	3	4	14	3	3	7	5	7	6	3	5	8	2	0	4	2	5	2	4
peak_67012	chr5	73448330	73449277	.	948	19	22	17	13	23	21	15	19	22	13	14	10	21	18	8	11	5	3	11	7	11
peak_67013	chr5	73497726	73499852	.	2127	274	238	222	140	263	213	223	278	175	240	155	102	168	302	97	97	90	66	183	94	150
peak_67014	chr5	73515095	73515754	.	660	16	5	6	11	15	2	5	26	4	11	13	8	9	30	3	3	1	3	7	3	6
peak_67015	chr5	73563885	73566644	.	2760	377	343	264	233	474	344	306	577	244	323	197	182	259	398	150	170	134	123	225	150	173
peak_67016	chr5	73859583	73860116	.	534	27	21	19	8	9	9	9	14	15	30	5	14	9	12	0	10	8	6	10	2	11
peak_67017	chr5	73899197	73899584	.	388	17	6	10	7	12	13	7	8	12	14	8	4	7	10	3	4	9	5	9	3	8
peak_67018	chr5	73902861	73903115	.	255	14	0	5	6	5	4	5	6	4	4	7	6	3	10	4	5	6	5	9	6	5
peak_67019	chr5	73917342	73920276	.	2935	311	9	207	150	131	152	193	170	101	190	142	93	129	271	41	102	113	98	162	53	119
peak_67020	chr5	73921489	73922498	.	1010	36	5	24	20	16	19	18	12	13	20	11	19	11	12	5	18	10	14	15	8	21
peak_67021	chr5	74035816	74035975	.	160	11	5	6	9	5	5	8	5	7	7	2	1	4	8	2	1	4	1	1	3	2
peak_67022	chr5	74148838	74150165	.	1328	30	32	22	11	34	30	30	58	19	29	8	9	12	44	21	17	14	15	6	4	16
peak_67023	chr5	74163828	74164328	.	501	27	11	9	15	10	6	16	16	6	14	3	4	8	13	8	3	8	7	5	7	7
peak_67024	chr5	74237650	74238104	.	455	9	16	11	9	6	19	14	24	11	12	6	6	10	6	1	8	2	2	10	5	8
peak_67025	chr5	74238550	74240323	.	1774	82	58	57	69	56	66	62	79	55	81	23	37	53	57	19	45	15	24	58	24	42
peak_67026	chr5	74241071	74242032	.	962	18	21	17	18	16	24	12	22	10	24	13	20	21	18	5	10	12	9	28	10	9
peak_67027	chr5	74293674	74295195	.	1522	49	72	48	45	46	61	61	67	34	58	34	24	35	51	32	31	15	20	48	18	23
peak_67028	chr5	74415281	74416388	.	1108	61	7	13	39	24	40	29	19	19	39	29	29	19	42	14	15	26	9	26	7	21
peak_67029	chr5	74430103	74435771	.	5669	264	188	190	282	241	303	218	219	203	286	175	174	166	302	122	157	125	81	204	79	119
peak_67030	chr5	74453099	74453371	.	273	12	10	5	8	3	9	8	7	7	5	8	2	4	12	8	3	6	2	5	0	2
peak_67031	chr5	74537328	74538533	.	1206	46	50	59	51	46	44	67	56	35	45	21	42	58	37	29	25	14	9	53	28	24
peak_67032	chr5	74538656	74539228	.	573	10	17	12	15	12	12	12	9	21	11	5	11	12	10	4	4	8	2	9	8	4
peak_67033	chr5	74576513	74577669	.	1157	68	39	48	55	39	50	62	50	47	62	36	32	40	50	21	22	21	14	43	11	33
peak_67034	chr5	74579270	74579648	.	379	14	10	12	6	18	12	3	10	5	13	7	7	9	5	6	5	6	2	5	2	4
peak_67035	chr5	74612835	74614390	.	1556	46	40	30	46	49	42	34	63	29	40	23	17	39	32	19	20	19	9	45	16	27
peak_67036	chr5	74630155	74633263	.	3109	164	152	79	165	128	136	124	183	160	175	128	135	115	170	58	98	70	39	191	116	84
peak_67037	chr5	74638418	74642877	.	4460	608	453	426	541	486	487	413	531	397	442	325	264	377	531	202	272	207	139	509	225	255
peak_67038	chr5	74643189	74643346	.	158	0	0	2	4	6	1	7	3	6	6	1	2	3	2	0	7	0	0	2	9	2
peak_67039	chr5	74673164	74673813	.	650	30	17	17	25	31	18	18	30	22	20	19	11	18	31	5	10	11	11	15	5	18
peak_67040	chr5	74684426	74687279	.	2854	377	384	332	329	438	446	299	501	371	351	232	161	316	382	193	187	133	90	292	129	209
peak_67041	chr5	74765883	74767997	.	2115	198	184	165	141	218	187	162	215	135	170	114	77	133	181	97	92	67	58	157	85	101
peak_67042	chr5	74865697	74866904	.	1208	36	13	61	18	13	16	12	19	52	26	48	7	14	14	14	10	15	4	28	16	10
peak_67043	chr5	75053252	75053400	.	149	5	3	10	1	3	4	0	6	3	5	8	3	2	0	2	2	2	1	0	0	0
peak_67044	chr5	75236017	75237764	.	1748	165	149	105	98	111	113	128	141	100	111	82	55	95	156	49	38	49	26	105	45	46
peak_67045	chr5	75318875	75321235	.	2361	29	60	52	35	104	87	95	55	75	79	37	60	67	58	32	68	27	18	39	110	35
peak_67046	chr5	75335952	75338429	.	2478	304	337	219	186	403	251	376	310	298	322	306	136	275	372	162	152	92	86	299	128	158
peak_67047	chr5	75509335	75514879	.	5545	599	679	555	433	797	748	566	969	526	583	383	311	546	695	272	287	250	177	428	276	296
peak_67048	chr5	75523035	75528081	.	5047	373	400	279	266	409	343	343	572	271	382	214	167	321	485	156	174	169	114	289	94	217
peak_67049	chr5	75557684	75560137	.	2454	102	125	85	82	161	135	111	190	92	113	56	81	102	151	38	50	82	34	87	40	50
peak_67050	chr5	75566588	75566899	.	312	3	5	6	1	8	13	9	6	7	14	4	2	3	6	3	8	5	0	4	4	5
peak_67051	chr5	75570478	75572226	.	1749	59	47	45	32	48	47	57	124	33	54	29	45	53	59	26	26	29	19	35	16	28
peak_67052	chr5	75575053	75575624	.	572	17	6	13	10	16	7	16	25	3	18	7	9	6	17	3	5	6	6	14	1	10
peak_67053	chr5	75606217	75606866	.	650	14	12	24	11	28	12	7	21	7	9	13	18	14	18	6	7	15	2	16	8	10
peak_67054	chr5	75611113	75612091	.	979	28	20	25	21	29	36	7	18	23	39	15	12	20	27	3	3	20	4	18	16	10
peak_67055	chr5	75656215	75657163	.	949	42	31	36	8	60	40	30	46	57	68	32	27	46	50	7	20	29	12	39	17	33
peak_67056	chr5	75657939	75658384	.	446	5	9	5	2	14	2	1	7	4	14	3	3	3	16	4	2	3	1	4	1	4
peak_67057	chr5	75659249	75659461	.	213	5	4	4	1	10	1	5	7	5	9	2	3	4	7	0	2	2	2	2	1	2
peak_67058	chr5	75659627	75662460	.	2834	162	114	96	61	299	70	103	257	69	227	75	67	134	237	25	58	80	29	88	21	52
peak_67059	chr5	75665504	75665885	.	382	3	8	7	1	11	3	1	9	7	17	4	7	8	6	2	4	3	2	10	1	3
peak_67060	chr5	75667310	75670425	.	3116	225	194	123	93	335	170	129	296	119	280	114	93	215	278	52	89	81	42	112	46	95
peak_67061	chr5	75677653	75678534	.	882	36	10	9	3	32	15	13	41	14	39	12	11	16	23	6	6	12	7	13	4	8
peak_67062	chr5	75681132	75681353	.	222	7	3	9	3	8	6	5	8	8	19	5	5	5	8	4	1	1	3	5	3	4
peak_67063	chr5	75709820	75711467	.	1648	59	69	56	43	86	50	68	73	33	49	35	21	46	79	19	33	14	17	63	22	57
peak_67064	chr5	75716134	75718126	.	1993	135	161	139	111	206	139	155	176	119	155	107	76	145	250	76	100	60	58	150	62	64
peak_67065	chr5	75963719	75964709	.	991	34	29	35	25	34	32	22	92	23	35	8	15	20	25	10	8	16	11	31	10	21
peak_67066	chr5	76291254	76295600	.	4347	88	143	93	205	80	247	178	332	180	102	33	171	92	77	151	56	67	35	93	101	115
peak_67067	chr5	76304346	76306664	.	2319	37	67	56	106	61	108	94	115	90	53	23	80	42	52	82	32	31	29	30	55	56
peak_67068	chr5	76325372	76326644	.	1273	17	12	23	22	14	24	15	43	28	14	10	23	16	10	27	4	22	16	6	13	19
peak_67069	chr5	76341026	76342742	.	1717	27	61	34	52	28	65	40	70	49	27	25	45	29	21	42	14	16	20	34	37	32
peak_67070	chr5	76401543	76405426	.	3884	353	379	212	335	364	459	264	468	345	267	178	214	167	305	224	151	133	85	260	193	171
peak_67071	chr5	76405661	76406280	.	620	7	9	9	7	10	19	16	8	8	9	4	11	10	15	8	5	4	5	9	10	15
peak_67072	chr5	76407087	76407279	.	193	4	3	5	4	4	6	8	2	2	7	3	5	1	1	3	1	0	0	2	6	3
peak_67073	chr5	76542589	76544545	.	1957	33	62	29	35	40	78	44	55	65	28	20	30	25	31	27	8	10	21	22	29	15
peak_67074	chr5	76545881	76549242	.	3362	79	95	98	85	131	201	110	184	115	106	68	115	71	90	78	51	49	39	67	58	46
peak_67075	chr5	76581070	76581785	.	716	7	12	10	6	23	21	9	22	27	6	14	14	7	10	3	3	8	6	7	7	7
peak_67076	chr5	76581981	76582322	.	342	4	7	9	8	14	19	19	11	12	9	6	10	5	15	6	6	2	5	10	4	6
peak_67077	chr5	76582495	76583471	.	977	11	30	19	11	40	34	31	32	30	13	18	17	10	20	16	10	7	8	23	14	13
peak_67078	chr5	76714862	76716966	.	2105	81	59	56	64	100	83	42	72	47	79	55	31	48	84	27	31	34	12	54	31	56
peak_67079	chr5	76720741	76721315	.	575	24	14	17	14	18	15	12	26	16	16	18	7	12	17	7	6	9	6	12	4	5
peak_67080	chr5	76774455	76774732	.	278	8	6	4	6	10	10	14	5	10	5	3	5	13	14	4	4	1	3	7	1	7
peak_67081	chr5	76778565	76780116	.	1552	49	33	36	46	37	27	54	52	40	53	23	20	39	48	20	23	25	17	30	16	40
peak_67082	chr5	76790787	76792490	.	1704	63	25	32	22	28	32	29	47	36	36	17	22	29	38	14	19	16	14	30	10	37
peak_67083	chr5	76818456	76820878	.	2423	190	126	98	136	177	146	124	216	81	165	68	93	125	159	72	83	56	41	89	45	63
peak_67084	chr5	76841302	76841709	.	408	6	7	8	6	8	16	9	9	11	8	4	10	7	9	6	3	4	5	3	4	4
peak_67085	chr5	76844151	76845453	.	1303	42	20	31	33	36	45	25	50	19	35	12	25	36	40	13	18	19	14	25	13	12
peak_67086	chr5	76847387	76848729	.	1343	51	42	44	29	57	50	45	71	34	51	13	38	34	44	17	30	28	20	41	16	25
peak_67087	chr5	76849054	76860620	.	11567	1548	1344	1115	1202	1511	1377	1347	2035	914	1387	670	898	1042	1662	602	768	615	478	1186	453	863
peak_67088	chr5	76861039	76861496	.	458	9	6	7	8	10	16	12	10	2	13	7	3	8	10	3	2	4	2	14	5	4
peak_67089	chr5	76867747	76868235	.	489	10	7	13	13	9	14	14	7	7	9	7	5	5	13	4	3	3	9	3	8	4
peak_67090	chr5	76873411	76874858	.	1448	38	31	31	24	49	37	32	70	37	47	29	21	30	60	14	18	18	12	35	12	29
peak_67091	chr5	76875073	76875948	.	876	11	12	12	17	25	21	16	34	15	18	8	12	14	27	13	16	5	8	12	3	12
peak_67092	chr5	76957916	76960598	.	2683	50	45	76	81	55	63	87	111	50	64	39	73	78	57	46	35	38	27	40	36	23
peak_67093	chr5	77029710	77031341	.	1632	135	135	131	104	208	201	181	198	141	160	86	59	134	206	74	75	54	46	130	93	99
peak_67094	chr5	77043069	77043348	.	280	4	5	5	5	4	4	1	1	4	1	0	3	3	1	1	6	2	1	3	9	1
peak_67095	chr5	77064256	77066704	.	2449	40	87	68	34	83	98	98	102	66	86	52	42	100	60	34	45	28	28	45	53	38
peak_67096	chr5	77076793	77078331	.	1539	129	66	76	64	100	97	71	111	76	73	45	43	60	58	17	28	31	28	59	49	41
peak_67097	chr5	77086301	77088532	.	2232	151	104	152	108	138	172	95	137	140	132	104	55	91	95	65	37	74	26	75	37	74
peak_67098	chr5	77116891	77117295	.	405	11	12	16	8	7	5	7	8	6	11	4	10	7	6	6	2	3	7	5	3	7
peak_67099	chr5	77168140	77168347	.	208	3	1	3	6	1	0	0	1	17	8	5	3	1	0	4	0	2	0	4	3	4
peak_67100	chr5	77210239	77210780	.	542	6	8	13	7	9	9	5	13	15	15	16	2	3	6	6	5	5	4	10	3	5
peak_67101	chr5	77231033	77232089	.	1057	35	46	28	24	44	39	29	43	28	36	17	19	37	22	20	15	13	8	30	14	15
peak_67102	chr5	77232701	77233544	.	844	14	21	12	13	25	16	11	19	16	12	10	8	14	8	7	12	8	9	11	7	10
peak_67103	chr5	77294300	77294535	.	236	7	7	5	1	11	2	9	3	6	9	2	6	5	9	0	2	3	4	6	1	4
peak_67104	chr5	77448994	77449331	.	338	10	3	10	7	8	3	7	11	9	10	5	5	5	3	2	1	5	4	7	2	4
peak_67105	chr5	77449489	77450183	.	695	19	17	19	16	22	16	23	46	8	17	12	13	15	17	9	6	12	13	15	7	11
peak_67106	chr5	77483233	77483844	.	612	10	9	9	4	18	6	10	22	6	16	8	8	10	8	3	7	6	3	4	11	10
peak_67107	chr5	77490553	77493139	.	2587	420	359	333	269	418	387	333	500	293	345	240	174	280	390	141	136	153	113	268	147	195
peak_67108	chr5	77774499	77777033	.	2535	230	195	192	160	221	221	169	285	190	204	130	103	185	255	106	103	82	63	158	127	134
peak_67109	chr5	77784373	77784568	.	196	3	2	1	9	7	3	3	5	0	6	4	5	3	11	0	3	4	1	3	1	7
peak_67110	chr5	77797822	77799521	.	1700	20	54	30	42	37	19	24	33	27	54	22	26	37	56	9	13	22	4	36	27	27
peak_67111	chr5	77844179	77845251	.	1073	15	15	24	32	17	17	7	14	34	32	27	20	24	23	8	11	16	2	15	13	14
peak_67112	chr5	77851611	77852138	.	528	6	10	5	11	10	4	4	3	21	12	11	9	10	10	5	6	7	3	8	8	10
peak_67113	chr5	77935720	77936680	.	961	13	31	15	8	31	17	32	19	6	30	21	10	25	21	6	10	8	7	22	5	6
peak_67114	chr5	77936899	77938820	.	1922	91	140	61	73	124	121	115	127	74	125	53	57	119	114	33	62	49	24	80	19	40
peak_67115	chr5	77972599	77972750	.	152	1	2	6	4	4	6	1	4	4	8	6	0	2	2	1	0	0	0	3	3	3
peak_67116	chr5	77994696	77994840	.	145	2	2	1	1	2	5	1	0	18	11	13	1	10	0	1	0	4	1	9	1	1
peak_67117	chr5	78110054	78110353	.	300	9	11	13	5	5	5	1	20	4	6	4	8	1	6	3	6	3	2	7	1	10
peak_67118	chr5	78112520	78114444	.	1925	86	43	65	61	77	59	57	92	58	58	36	41	37	74	45	31	39	22	51	12	47
peak_67119	chr5	78114624	78114995	.	372	7	9	9	12	7	17	10	14	6	4	4	6	11	5	9	2	1	4	3	2	4
peak_67120	chr5	78268050	78269042	.	993	25	41	33	42	48	47	43	62	33	45	9	21	29	55	22	12	17	19	31	16	28
peak_67121	chr5	78289379	78291565	.	2187	50	55	86	64	70	71	60	107	53	69	23	30	50	58	18	29	31	28	44	20	46
peak_67122	chr5	78293400	78296103	.	2704	357	372	290	256	484	386	300	474	267	323	226	142	241	371	146	155	159	90	228	152	188
peak_67123	chr5	78339021	78341193	.	2173	38	80	34	81	68	125	123	74	81	76	40	85	58	55	66	28	38	16	46	26	45
peak_67124	chr5	78345214	78345762	.	549	13	5	7	12	10	13	7	9	13	7	7	15	3	9	5	5	5	4	9	5	8
peak_67125	chr5	78355067	78356708	.	1642	55	57	65	56	62	73	43	88	50	48	20	34	41	61	34	27	7	25	61	23	37
peak_67126	chr5	78356952	78357683	.	732	10	8	14	12	14	16	10	11	15	14	6	13	10	10	7	5	3	4	11	11	12
peak_67127	chr5	78358997	78362062	.	3066	295	288	263	276	388	334	258	374	263	291	170	139	257	361	166	121	105	90	244	143	190
peak_67128	chr5	78467982	78468528	.	547	12	10	10	8	13	20	23	24	10	19	3	11	15	20	9	8	7	5	8	5	6
peak_67129	chr5	78468808	78469389	.	582	15	5	7	3	14	15	13	18	8	12	3	3	14	18	4	4	6	7	9	2	4
peak_67130	chr5	78472096	78474704	.	2609	85	106	70	40	95	94	59	162	62	71	30	25	76	85	23	29	18	40	54	30	47
peak_67131	chr5	78475246	78475770	.	525	10	14	7	16	8	10	9	19	7	12	5	3	10	17	5	9	2	3	8	6	9
peak_67132	chr5	78476509	78477054	.	546	13	8	5	3	14	18	5	24	10	19	5	8	8	15	3	2	5	7	11	3	5
peak_67133	chr5	78477434	78477623	.	190	4	13	2	5	8	4	4	9	7	5	2	4	1	8	3	2	3	0	1	5	3
peak_67134	chr5	78478477	78478640	.	164	12	7	8	5	6	7	3	11	8	3	0	7	5	3	1	1	2	1	2	1	4
peak_67135	chr5	78479400	78480767	.	1368	28	29	33	21	43	53	32	50	24	25	11	12	20	34	11	14	7	14	19	20	14
peak_67136	chr5	78481051	78582230	.	101180	14635	14355	8271	6616	16484	14643	12801	23603	8760	15147	4289	5180	13009	18020	4254	6190	4990	4568	7791	3471	7371
peak_67137	chr5	78582526	78608968	.	26443	3155	3231	1786	1229	3688	2980	3049	5133	1889	3533	1000	1219	2779	3791	865	1409	1179	1044	1556	741	1783
peak_67138	chr5	78609138	78619470	.	10333	486	426	295	213	615	459	354	668	293	527	178	177	376	629	133	211	198	141	321	109	238
peak_67139	chr5	78620968	78650824	.	29857	2851	2677	1804	1358	3366	2591	2178	4667	1672	3085	856	1000	2555	3230	741	1231	953	724	1639	652	1539
peak_67140	chr5	78720025	78721375	.	1351	39	46	37	33	41	47	33	52	27	18	14	26	24	29	20	22	21	18	25	8	19
peak_67141	chr5	78723388	78724036	.	649	16	14	14	15	7	12	8	27	10	8	10	7	16	15	5	14	12	6	9	6	9
peak_67142	chr5	78755165	78764808	.	9644	288	401	274	247	304	324	347	439	199	296	133	198	310	405	163	162	143	112	284	130	209
peak_67143	chr5	78770702	78772926	.	2225	111	120	85	84	138	151	120	179	83	102	59	38	122	137	54	58	55	41	98	39	54
peak_67144	chr5	78787198	78788904	.	1707	34	36	44	39	67	69	38	85	40	68	29	46	44	63	21	31	23	18	36	14	32
peak_67145	chr5	78792234	78792983	.	750	8	18	7	14	22	15	11	26	8	15	3	9	15	10	3	9	6	7	15	10	10
peak_67146	chr5	78827395	78827860	.	466	11	16	15	15	12	15	17	24	8	18	12	10	12	5	7	5	9	3	5	4	14
peak_67147	chr5	78887161	78888323	.	1163	27	25	16	17	24	28	24	41	16	25	12	18	26	23	10	9	8	8	15	10	24
peak_67148	chr5	78893841	78894405	.	565	17	13	20	11	16	21	16	23	11	9	5	13	14	22	8	6	9	4	11	8	12
peak_67149	chr5	78894561	78895269	.	709	25	14	14	24	27	31	19	45	14	22	7	18	15	15	13	13	6	9	13	11	13
peak_67150	chr5	78895566	78896511	.	946	26	17	13	30	12	32	14	23	17	16	3	15	17	9	9	13	5	12	11	12	9
peak_67151	chr5	78905200	78908735	.	3536	108	79	65	138	67	125	83	193	75	88	31	47	67	64	23	49	42	31	76	30	70
peak_67152	chr5	78909137	78910325	.	1189	37	21	16	30	19	27	20	71	15	29	7	16	25	14	20	20	13	13	29	15	11
peak_67153	chr5	78971926	78974526	.	2601	94	87	102	101	105	99	64	163	54	92	54	53	59	86	48	32	43	33	72	31	50
peak_67154	chr5	78983190	78986618	.	3429	688	583	515	472	680	698	430	811	537	539	295	251	489	637	233	279	190	176	476	221	345
peak_67155	chr5	79020977	79021130	.	154	4	4	7	4	5	4	3	6	1	7	3	3	1	8	2	4	5	1	3	0	2
peak_67156	chr5	79025257	79025433	.	177	4	10	8	3	4	4	4	1	4	5	3	2	5	10	3	2	4	2	5	0	1
peak_67157	chr5	79133396	79134151	.	756	14	16	19	8	21	19	12	14	17	19	13	3	16	12	6	7	14	4	10	7	4
peak_67158	chr5	79156627	79156825	.	199	3	5	2	0	14	1	2	5	3	7	3	4	2	5	3	4	3	2	3	3	5
peak_67159	chr5	79235282	79238326	.	3045	362	228	254	215	406	249	156	411	180	316	190	146	188	184	91	141	124	69	156	92	168
peak_67160	chr5	79511941	79515502	.	3562	538	534	378	292	619	451	406	571	336	420	298	164	405	597	180	298	217	96	395	112	207
peak_67161	chr5	79516921	79517905	.	985	15	22	24	15	31	12	15	34	16	23	7	14	19	24	9	13	8	6	17	7	10
peak_67162	chr5	79529277	79529850	.	574	18	16	15	8	16	15	16	19	14	26	17	8	12	25	6	12	7	6	13	3	16
peak_67163	chr5	79556427	79556852	.	426	4	13	9	11	20	9	11	9	7	13	2	13	9	12	3	7	8	9	12	0	13
peak_67164	chr5	79560404	79562287	.	1884	44	82	47	49	104	49	149	94	27	70	19	25	74	92	24	36	30	21	49	33	44
peak_67165	chr5	79568144	79568352	.	209	4	0	5	11	6	7	5	5	1	6	0	2	2	2	4	2	0	3	2	5	3
peak_67166	chr5	79575885	79576802	.	918	12	14	13	26	12	23	32	21	12	15	11	10	16	17	11	7	6	6	19	13	11
peak_67167	chr5	79577912	79578277	.	366	5	5	4	9	8	8	9	8	7	5	3	5	7	13	2	2	1	8	7	0	3
peak_67168	chr5	79580200	79581997	.	1798	26	20	50	78	31	46	60	44	24	34	8	34	38	50	29	15	16	19	30	16	23
peak_67169	chr5	79585018	79585517	.	500	7	18	14	18	21	11	11	12	10	8	7	13	10	21	9	13	10	1	5	3	10
peak_67170	chr5	79588177	79592641	.	4465	225	261	268	295	226	211	296	383	135	240	120	152	245	262	118	170	98	74	178	106	204
peak_67171	chr5	79611349	79614514	.	3166	387	406	419	300	495	455	407	563	359	433	237	197	370	521	190	229	183	128	275	160	210
peak_67172	chr5	79689794	79689965	.	172	10	1	2	3	10	2	1	1	3	3	4	2	1	4	0	1	4	1	3	1	3
peak_67173	chr5	79801030	79801629	.	600	7	13	16	22	7	11	9	18	10	14	8	11	6	9	9	9	9	4	4	6	6
peak_67174	chr5	79801811	79802961	.	1151	24	20	26	17	14	12	12	27	10	34	12	12	14	29	6	21	16	12	16	10	16
peak_67175	chr5	79803215	79803411	.	197	4	2	5	4	3	6	3	9	2	5	8	3	8	3	3	1	0	1	1	2	2
peak_67176	chr5	79962142	79962376	.	235	2	8	3	7	12	2	5	7	3	2	4	4	9	5	1	2	5	2	4	0	2
peak_67177	chr5	79990668	79991786	.	1119	44	59	61	32	54	50	46	45	58	43	35	20	34	43	33	26	28	16	37	14	33
peak_67178	chr5	80082613	80083704	.	1092	35	46	61	43	62	47	42	60	41	37	46	23	69	74	12	18	19	11	41	12	33
peak_67179	chr5	80091954	80092651	.	698	13	11	23	12	17	16	20	25	19	19	7	7	18	18	15	7	9	9	12	13	20
peak_67180	chr5	80103090	80103807	.	718	25	20	17	13	12	14	13	28	27	12	9	17	10	12	17	6	9	6	5	3	15
peak_67181	chr5	80121153	80127908	.	6756	485	453	493	428	418	455	349	863	448	376	221	302	358	335	258	199	191	142	314	138	369
peak_67182	chr5	80128177	80129138	.	962	29	24	21	25	34	29	25	33	22	11	14	16	20	24	25	18	16	8	13	10	15
peak_67183	chr5	80129284	80129456	.	173	1	3	8	4	6	4	6	8	0	3	2	3	1	4	2	1	2	0	3	0	2
peak_67184	chr5	80133696	80138585	.	4890	141	207	223	239	139	199	149	357	198	134	129	120	177	206	143	101	111	70	119	82	101
peak_67185	chr5	80139269	80147957	.	8689	350	369	384	379	302	343	325	610	381	299	216	231	367	423	226	198	175	156	225	152	282
peak_67186	chr5	80149522	80149683	.	162	2	0	7	7	2	4	1	2	4	6	6	4	3	2	1	1	1	2	2	1	3
peak_67187	chr5	80151750	80152477	.	728	15	19	16	10	12	14	7	19	15	10	6	6	13	16	6	7	5	9	13	5	7
peak_67188	chr5	80168209	80169236	.	1028	25	22	24	19	21	17	18	42	18	26	7	11	29	37	21	14	12	7	15	8	18
peak_67189	chr5	80187421	80187741	.	321	14	12	9	7	7	6	10	10	14	4	9	6	8	9	4	2	0	3	3	4	6
peak_67190	chr5	80192560	80192846	.	287	1	2	10	2	3	3	4	6	12	6	7	1	1	4	3	0	2	2	2	4	4
peak_67191	chr5	80205046	80205229	.	184	1	1	3	2	1	8	1	1	14	10	4	2	2	3	2	1	1	2	5	2	2
peak_67192	chr5	80212710	80213962	.	1253	20	32	36	41	38	43	29	30	40	25	17	15	31	40	22	22	8	10	31	14	23
peak_67193	chr5	80215893	80217010	.	1118	6	12	9	57	15	12	6	13	13	14	37	10	64	19	5	6	8	24	9	6	45
peak_67194	chr5	80217283	80217732	.	450	3	5	5	9	4	3	4	2	12	10	8	4	20	9	4	2	4	12	9	3	8
peak_67195	chr5	80238937	80239232	.	296	8	2	11	3	4	9	2	3	18	7	7	2	4	5	6	4	5	1	5	3	3
peak_67196	chr5	80246610	80246919	.	310	3	5	8	10	9	4	6	6	7	8	6	1	6	9	5	4	3	2	6	4	10
peak_67197	chr5	80253525	80258187	.	4663	641	656	533	388	703	609	454	845	493	582	374	276	506	803	236	289	244	151	378	264	323
peak_67198	chr5	80264168	80264419	.	252	0	7	5	2	6	5	5	7	1	2	1	4	10	12	2	2	2	2	2	3	2
peak_67199	chr5	80268889	80269486	.	598	6	10	4	5	15	8	4	13	9	10	8	8	7	47	1	6	5	4	7	3	8
peak_67200	chr5	80269655	80271302	.	1648	13	18	23	22	19	13	23	30	16	44	20	12	23	190	13	17	8	3	16	23	12
peak_67201	chr5	80296447	80296614	.	168	1	2	4	4	4	3	2	6	2	4	3	3	2	5	4	2	12	1	4	2	5
peak_67202	chr5	80307344	80307665	.	322	9	9	10	7	1	2	10	8	10	12	5	13	5	11	7	3	5	2	7	2	5
peak_67203	chr5	80387007	80387822	.	816	32	21	19	15	23	20	14	34	12	22	10	19	19	24	3	7	14	11	20	9	10
peak_67204	chr5	80389110	80390021	.	912	22	26	29	33	39	37	20	61	23	25	14	33	28	26	18	11	18	7	16	15	14
peak_67205	chr5	80398813	80400818	.	2006	35	46	47	44	34	68	75	74	45	47	26	43	45	43	31	36	26	17	32	61	45
peak_67206	chr5	80403299	80404403	.	1105	60	48	47	37	39	63	45	80	22	44	17	27	44	45	25	11	25	21	37	13	26
peak_67207	chr5	80404566	80405328	.	763	8	10	18	17	13	23	13	28	5	15	1	11	12	12	7	10	3	8	14	7	10
peak_67208	chr5	80405780	80409412	.	3633	718	730	656	582	821	807	595	991	647	651	434	330	544	766	288	314	277	205	499	283	394
peak_67209	chr5	80409698	80409945	.	248	6	1	6	5	10	8	8	8	8	6	2	10	14	8	5	2	4	6	3	7	6
peak_67210	chr5	80487431	80489000	.	1570	91	89	75	79	126	93	94	108	103	67	49	61	67	81	45	48	45	24	63	71	58
peak_67211	chr5	80608474	80608704	.	231	2	1	4	5	2	1	5	3	4	10	4	4	2	5	1	11	5	1	2	14	1
peak_67212	chr5	80629782	80630017	.	236	2	6	3	5	5	13	2	8	3	6	4	8	3	5	5	4	5	3	3	6	2
peak_67213	chr5	80654099	80655822	.	1724	144	124	102	89	125	151	127	173	81	119	130	69	95	113	60	72	47	33	111	69	72
peak_67214	chr5	80904171	80904675	.	505	10	14	13	15	11	5	8	10	10	5	7	5	7	11	5	5	5	8	16	6	12
peak_67215	chr5	81081249	81081413	.	165	1	1	2	1	0	3	1	0	14	9	8	1	0	2	2	0	1	0	1	1	0
peak_67216	chr5	81299958	81300127	.	170	1	1	6	1	4	10	5	5	3	3	1	2	1	4	1	3	1	2	3	3	0
peak_67217	chr5	81300482	81302508	.	2027	233	255	197	183	270	206	231	340	176	279	162	117	169	242	103	119	85	61	165	96	88
peak_67218	chr5	81425740	81427022	.	1283	35	36	45	34	48	60	41	55	34	52	22	18	38	38	15	22	22	19	41	13	26
peak_67219	chr5	81504762	81505253	.	492	2	5	12	13	8	23	8	14	13	14	5	4	5	8	7	4	7	6	9	1	7
peak_67220	chr5	81505730	81507026	.	1297	46	43	39	44	62	58	63	105	43	71	33	29	53	44	24	24	18	24	32	14	29
peak_67221	chr5	81507232	81507855	.	624	10	12	18	18	29	26	29	30	29	27	20	11	18	25	6	8	8	6	10	6	11
peak_67222	chr5	81508001	81508599	.	599	8	5	12	15	18	26	17	21	14	13	8	5	16	22	4	8	7	5	7	2	3
peak_67223	chr5	81509003	81509334	.	332	7	8	10	6	9	18	7	14	11	9	8	9	8	6	0	4	7	2	9	3	7
peak_67224	chr5	81533522	81534912	.	1391	34	59	25	28	90	64	76	106	21	93	15	29	75	52	7	31	17	9	25	14	18
peak_67225	chr5	81537885	81538591	.	707	21	15	13	3	17	10	17	36	8	31	10	13	29	20	1	5	11	2	7	2	11
peak_67226	chr5	81579315	81579616	.	302	4	7	5	6	7	9	12	9	4	11	5	2	9	11	1	7	4	4	2	2	2
peak_67227	chr5	81748799	81754686	.	5888	1044	857	759	677	966	859	647	1305	576	806	515	356	677	915	364	360	326	201	597	263	426
peak_67228	chr5	81755254	81765756	.	10503	1192	1155	864	906	1136	1370	967	2210	784	1030	479	639	1010	1102	480	448	446	295	724	304	639
peak_67229	chr5	81766130	81766438	.	309	10	4	9	3	6	4	12	19	4	7	5	6	5	5	1	2	9	2	7	4	3
peak_67230	chr5	81767159	81767442	.	284	16	2	9	11	13	8	10	14	2	4	2	7	5	12	3	7	1	1	4	5	6
peak_67231	chr5	81775095	81775499	.	405	7	8	9	10	12	5	7	20	7	11	7	4	10	8	2	4	3	4	5	2	6
peak_67232	chr5	81776431	81780820	.	4390	633	506	479	424	608	655	504	1044	498	491	281	304	545	543	259	217	225	168	355	161	360
peak_67233	chr5	81781790	81782031	.	242	4	3	6	8	11	9	2	12	0	11	3	3	6	5	1	1	1	2	2	4	4
peak_67234	chr5	81782217	81784035	.	1819	60	41	62	59	66	52	42	111	36	65	32	39	72	69	16	27	17	24	33	17	38
peak_67235	chr5	81784318	81784661	.	344	7	2	12	5	1	12	6	12	6	8	3	6	7	6	5	2	5	4	0	2	0
peak_67236	chr5	81785020	81789680	.	4661	144	96	100	126	126	149	102	177	117	124	73	84	85	118	47	51	69	55	87	41	74
peak_67237	chr5	81797683	81799111	.	1429	38	34	22	40	39	36	30	42	14	41	16	10	35	60	11	18	11	16	33	7	16
peak_67238	chr5	81799463	81801397	.	1935	46	30	32	76	47	31	60	55	18	52	20	32	38	62	30	25	31	16	33	12	39
peak_67239	chr5	81817621	81818707	.	1087	19	9	22	29	19	17	27	24	18	31	8	15	13	26	7	9	7	7	20	29	19
peak_67240	chr5	81819679	81820365	.	687	16	10	17	14	19	11	9	15	8	33	8	10	13	21	1	6	5	6	15	11	9
peak_67241	chr5	81820537	81824713	.	4177	214	150	159	211	304	139	116	228	74	196	124	82	169	216	43	143	134	41	144	48	112
peak_67242	chr5	81824931	81825751	.	821	31	8	9	17	30	16	12	20	6	44	7	12	19	21	7	6	11	6	19	4	12
peak_67243	chr5	81825951	81826572	.	622	13	7	11	18	18	13	12	20	8	18	10	4	14	20	2	6	5	6	6	4	8
peak_67244	chr5	81826789	81827347	.	559	8	4	10	14	10	11	6	11	5	15	9	4	12	13	6	4	6	10	11	4	11
peak_67245	chr5	81828594	81832374	.	3781	263	151	170	177	153	176	114	313	81	191	79	94	142	189	65	77	77	57	136	53	142
peak_67246	chr5	81832913	81833974	.	1062	32	23	19	45	25	21	16	46	12	27	15	20	28	43	8	12	12	10	20	10	20
peak_67247	chr5	81837237	81839367	.	2131	69	48	53	83	63	87	52	100	36	63	49	44	81	59	23	28	26	28	41	15	35
peak_67248	chr5	81847647	81853708	.	6062	526	574	565	552	581	606	476	750	464	534	334	232	383	547	250	256	209	175	453	170	324
peak_67249	chr5	81853905	81854189	.	285	9	6	2	10	4	6	4	3	8	6	5	0	8	8	5	5	3	4	3	4	3
peak_67250	chr5	81855465	81858361	.	2897	154	111	126	114	154	156	122	206	155	116	76	69	106	117	62	47	60	50	98	40	68
peak_67251	chr5	81893964	81894384	.	421	7	8	3	8	13	5	6	15	5	8	3	8	15	16	1	7	4	2	10	2	3
peak_67252	chr5	81897391	81899326	.	1936	45	55	57	37	66	63	92	84	60	58	32	50	46	75	20	37	32	25	49	45	28
peak_67253	chr5	81908476	81911193	.	2718	59	85	75	56	106	90	115	129	42	115	55	47	72	82	31	42	29	29	63	26	41
peak_67254	chr5	81970731	81974773	.	4043	543	526	470	410	645	555	456	763	513	514	356	254	384	561	234	265	220	144	397	202	268
peak_67255	chr5	82018007	82020775	.	2769	111	102	64	39	78	115	58	134	109	119	66	45	97	100	31	35	44	27	82	25	36
peak_67256	chr5	82043001	82044557	.	1557	40	42	32	15	49	55	32	47	29	35	20	13	38	39	18	22	18	10	40	13	23
peak_67257	chr5	82100079	82101595	.	1517	37	51	38	22	57	56	35	75	40	44	24	18	42	23	12	22	25	23	34	15	22
peak_67258	chr5	82105655	82105799	.	145	6	3	3	6	5	6	2	4	9	4	2	1	3	1	3	1	1	0	8	1	0
peak_67259	chr5	82106443	82107441	.	999	28	18	10	16	18	29	17	52	22	19	10	24	22	19	17	4	18	8	11	6	7
peak_67260	chr5	82148541	82148686	.	146	4	3	3	5	7	10	3	8	3	1	1	3	1	3	2	0	1	1	2	2	3
peak_67261	chr5	82148898	82149838	.	941	31	13	19	8	27	17	17	30	15	17	15	10	19	19	4	13	13	5	16	2	5
peak_67262	chr5	82165010	82166076	.	1067	33	30	34	21	47	53	25	45	30	32	25	27	31	24	12	13	14	15	17	12	15
peak_67263	chr5	82166241	82166432	.	192	10	4	4	8	5	12	1	9	10	10	4	3	9	6	1	1	6	1	3	4	2
peak_67264	chr5	82173477	82175388	.	1912	23	30	58	22	66	85	53	49	50	53	22	26	32	42	23	18	20	17	17	16	13
peak_67265	chr5	82221627	82222029	.	403	7	5	10	11	12	20	7	8	9	13	4	5	6	8	3	5	4	2	7	2	3
peak_67266	chr5	82259158	82259303	.	146	3	1	8	0	7	4	5	8	4	2	4	3	8	5	1	3	3	1	8	2	1
peak_67267	chr5	82272574	82274505	.	1932	66	47	34	26	59	70	49	55	74	79	20	38	66	129	12	15	29	8	42	9	29
peak_67268	chr5	82276715	82279262	.	2548	241	230	192	153	271	242	251	299	222	235	167	105	192	314	116	99	91	70	176	71	130
peak_67269	chr5	82417050	82417940	.	891	30	29	18	15	25	21	20	23	18	29	11	15	17	19	27	11	6	9	21	5	8
peak_67270	chr5	83011648	83012673	.	1026	30	24	6	2	46	23	28	34	18	41	8	6	31	35	4	6	11	8	13	4	12
peak_67271	chr5	83026235	83028225	.	1991	62	48	27	14	53	42	51	73	37	71	20	24	44	63	19	21	31	14	26	17	25
peak_67272	chr5	83035228	83035862	.	635	4	5	7	5	5	6	2	3	44	25	19	1	4	5	5	0	3	5	16	6	3
peak_67273	chr5	83076434	83078431	.	1998	208	174	154	104	228	220	202	272	145	177	123	88	170	252	77	99	70	69	108	73	71
peak_67274	chr5	83304804	83308633	.	3830	146	227	160	60	287	280	305	420	165	258	130	113	201	263	75	104	88	64	126	75	52
peak_67275	chr5	83309452	83309696	.	245	3	12	6	2	12	5	10	3	3	4	4	2	6	9	1	2	2	4	3	1	1
peak_67276	chr5	83310085	83310603	.	519	7	9	11	3	24	23	21	16	18	5	6	8	7	17	8	4	4	4	7	3	5
peak_67277	chr5	83310740	83314536	.	3797	132	367	181	84	458	424	424	366	255	316	223	129	214	388	110	147	110	80	202	109	67
peak_67278	chr5	83363941	83364147	.	207	1	6	5	4	9	11	7	8	6	4	6	0	8	8	2	4	2	2	2	0	0
peak_67279	chr5	83366656	83366869	.	214	1	3	4	2	8	12	5	4	7	6	7	4	2	5	1	2	0	5	4	0	2
peak_67280	chr5	83367411	83369846	.	2436	30	105	47	21	98	129	127	76	64	65	48	45	67	104	25	60	23	23	38	52	14
peak_67281	chr5	83370070	83370570	.	501	5	5	6	4	9	29	25	7	9	6	5	6	8	10	0	6	5	5	4	5	3
peak_67282	chr5	83400471	83402174	.	1704	26	83	18	10	78	86	74	48	49	74	47	29	44	77	22	30	22	13	29	16	15
peak_67283	chr5	83472516	83473459	.	944	18	24	14	8	35	20	12	11	19	16	21	7	12	16	13	8	5	4	10	11	6
peak_67284	chr5	83474006	83474847	.	842	10	16	18	6	19	25	21	8	18	14	9	8	12	25	11	9	7	8	8	8	9
peak_67285	chr5	83722080	83722245	.	166	4	5	4	5	5	6	4	4	8	6	8	2	2	1	5	1	2	0	0	1	5
peak_67286	chr5	83744282	83745938	.	1657	30	44	19	40	30	73	36	45	27	31	20	17	36	36	17	15	34	15	21	9	24
peak_67287	chr5	83746377	83746614	.	238	7	3	5	7	5	8	9	5	7	5	1	1	4	3	5	3	5	4	5	2	5
peak_67288	chr5	83750352	83750846	.	495	17	8	10	12	7	13	15	21	21	10	7	4	11	12	5	5	7	3	18	1	9
peak_67289	chr5	83751009	83751561	.	553	21	14	13	19	10	15	10	29	18	15	10	8	12	18	8	3	8	7	7	1	2
peak_67290	chr5	83914436	83914724	.	289	10	3	5	5	5	10	8	9	3	5	6	7	7	2	3	7	9	0	5	2	1
peak_67291	chr5	83937779	83938559	.	781	20	16	9	18	16	12	11	30	15	17	3	5	19	18	7	9	13	5	14	14	16
peak_67292	chr5	84384970	84385144	.	175	3	1	4	4	1	3	3	2	15	5	6	2	0	0	3	0	0	0	0	4	1
peak_67293	chr5	84790282	84792495	.	2214	79	116	99	70	114	120	137	177	68	113	75	48	111	55	29	57	52	44	80	31	37
peak_67294	chr5	86155462	86155895	.	434	10	26	15	8	14	16	26	14	5	18	5	4	25	29	6	4	4	6	14	1	18
peak_67295	chr5	86617542	86619046	.	1505	197	173	159	130	219	196	160	231	144	151	164	73	134	181	80	74	61	64	123	63	100
peak_67296	chr5	86966906	86968975	.	2070	90	73	68	55	99	67	71	113	67	91	45	47	77	84	38	61	39	21	43	16	24
peak_67297	chr5	86969205	86972372	.	3168	249	322	227	191	284	271	263	456	231	288	127	146	265	247	109	135	121	86	169	80	156
peak_67298	chr5	86975441	86976127	.	687	10	21	11	16	14	21	22	24	13	11	5	7	19	21	12	1	13	9	12	7	7
peak_67299	chr5	86976433	86976688	.	256	7	10	4	4	7	8	4	12	6	10	3	6	9	7	3	6	7	4	5	2	5
peak_67300	chr5	86977002	86977387	.	386	8	15	7	9	11	7	5	11	8	6	3	7	4	4	6	4	3	5	11	0	7
peak_67301	chr5	86977956	86981959	.	4004	273	297	258	215	361	274	351	491	210	350	123	165	273	284	132	153	140	83	170	103	187
peak_67302	chr5	86983302	86984111	.	810	17	28	15	20	23	25	26	32	20	26	7	13	33	20	11	13	5	6	15	6	18
peak_67303	chr5	86996558	86999180	.	2623	65	130	103	90	137	76	79	130	52	87	30	53	61	156	39	74	39	24	49	26	55
peak_67304	chr5	87002183	87003679	.	1497	19	65	35	35	42	48	34	40	25	46	25	27	35	63	20	35	15	16	18	16	14
peak_67305	chr5	87003937	87004433	.	497	5	11	20	7	7	15	12	14	5	6	3	8	2	10	6	1	2	8	3	5	3
peak_67306	chr5	87012227	87013231	.	1005	19	29	26	29	33	20	38	43	24	40	15	27	31	28	19	22	13	6	15	11	17
peak_67307	chr5	87013690	87021620	.	7931	631	699	534	467	639	548	683	1077	414	639	292	334	638	653	280	350	288	183	385	196	452
peak_67308	chr5	87025617	87028200	.	2584	71	106	77	87	101	60	113	121	49	82	35	55	72	50	31	45	30	24	40	38	70
peak_67309	chr5	87045144	87045543	.	400	5	15	9	10	10	8	10	13	6	12	7	10	9	11	1	6	4	6	7	1	3
peak_67310	chr5	87053456	87053835	.	380	4	6	7	9	13	5	10	9	10	17	7	8	16	5	6	7	4	3	5	0	2
peak_67311	chr5	87054667	87055522	.	856	3	30	15	20	22	25	26	26	7	30	6	14	19	13	9	11	9	5	16	7	9
peak_67312	chr5	87069860	87070717	.	858	18	21	15	24	27	28	26	29	22	30	7	20	14	16	6	10	15	11	14	8	20
peak_67313	chr5	87078791	87082457	.	3667	220	235	148	127	200	181	224	358	160	178	61	114	220	202	76	99	87	55	110	83	145
peak_67314	chr5	87106512	87106911	.	400	5	12	7	11	18	14	16	16	4	6	7	6	17	8	2	6	6	1	8	1	5
peak_67315	chr5	87120113	87122222	.	2110	30	51	39	50	62	80	82	64	72	47	23	35	56	40	23	35	27	23	28	20	32
peak_67316	chr5	87136853	87139864	.	3012	112	114	101	101	101	166	99	190	83	99	42	69	112	64	39	36	40	30	55	46	69
peak_67317	chr5	87242318	87242528	.	211	3	11	6	5	2	4	7	9	1	9	1	1	6	6	1	0	4	5	0	1	2
peak_67318	chr5	87242959	87245089	.	2131	85	114	63	62	78	127	105	143	85	111	41	80	91	73	42	40	44	36	53	37	37
peak_67319	chr5	87267010	87269735	.	2726	560	536	426	497	504	530	408	720	408	438	279	215	376	464	221	214	190	132	369	183	268
peak_67320	chr5	87269894	87270185	.	292	5	4	5	3	14	4	5	8	5	8	3	4	9	5	3	2	2	5	4	1	5
peak_67321	chr5	87277994	87279376	.	1383	24	39	31	24	29	30	34	39	23	26	17	23	25	32	12	19	14	14	24	14	18
peak_67322	chr5	87279853	87280617	.	765	12	20	13	12	23	23	12	11	10	10	9	8	13	7	4	3	4	2	18	5	9
peak_67323	chr5	87297190	87300481	.	3292	86	185	153	170	215	197	171	274	116	141	73	125	148	165	63	91	68	57	102	96	71
peak_67324	chr5	87312734	87313818	.	1085	31	33	22	23	34	42	23	54	24	35	10	14	29	19	12	22	19	16	23	25	15
peak_67325	chr5	87315284	87315520	.	237	2	10	6	4	12	8	4	11	5	5	5	2	2	9	0	4	3	3	2	3	1
peak_67326	chr5	87333155	87336172	.	3018	127	167	120	147	154	139	122	334	138	110	63	111	110	141	49	54	57	54	64	61	51
peak_67327	chr5	87336556	87337557	.	1002	20	26	15	10	18	29	15	60	34	19	7	18	18	12	11	15	12	7	14	10	5
peak_67328	chr5	87339003	87342520	.	3518	222	272	161	171	209	198	156	649	192	113	90	146	183	170	100	63	117	83	88	61	58
peak_67329	chr5	87343211	87343452	.	242	8	6	8	7	4	2	0	17	7	2	2	3	7	4	3	3	2	4	3	2	2
peak_67330	chr5	87345430	87345642	.	213	8	5	1	4	3	4	4	16	6	4	2	3	6	5	3	4	0	5	3	0	4
peak_67331	chr5	87346049	87346450	.	402	13	11	10	8	10	8	6	36	9	11	2	6	10	14	2	7	5	2	11	2	2
peak_67332	chr5	87346631	87348252	.	1622	45	51	31	45	61	44	50	88	30	22	18	32	43	35	17	17	16	21	21	14	17
peak_67333	chr5	87398579	87400937	.	2359	84	76	67	72	78	62	74	183	63	79	35	42	77	72	43	41	35	25	47	41	43
peak_67334	chr5	87409423	87414132	.	4710	931	875	809	619	950	812	641	1475	680	757	388	352	770	827	269	381	330	199	503	341	457
peak_67335	chr5	87425145	87425384	.	240	6	2	7	2	4	7	5	5	3	8	2	2	14	4	2	3	4	1	4	2	11
peak_67336	chr5	87450770	87453528	.	2759	64	75	85	84	47	60	73	163	42	95	29	44	83	75	38	29	26	23	45	28	72
peak_67337	chr5	87455266	87456500	.	1235	23	27	34	28	18	25	27	49	22	35	8	29	20	27	6	18	14	15	20	6	26
peak_67338	chr5	87466877	87467998	.	1122	40	54	41	43	23	40	62	84	29	40	16	31	40	47	23	20	16	9	28	13	44
peak_67339	chr5	87770751	87770982	.	232	3	2	15	2	2	3	2	4	11	4	5	3	2	0	2	3	4	1	2	1	1
peak_67340	chr5	88140715	88141394	.	680	21	12	44	10	17	15	14	17	35	32	27	10	13	9	6	2	7	12	17	8	8
peak_67341	chr5	88141918	88144126	.	2209	55	20	96	23	32	14	13	12	64	55	46	12	16	22	22	8	39	15	35	14	24
peak_67342	chr5	88145244	88145444	.	201	8	2	16	2	2	4	2	2	8	8	4	3	1	3	2	1	7	1	4	1	3
peak_67343	chr5	88268226	88269757	.	1532	117	116	84	71	99	100	109	145	65	98	62	52	91	95	50	46	46	25	51	32	57
peak_67344	chr5	88392308	88392634	.	327	7	3	14	3	7	6	2	2	21	7	15	1	4	1	3	1	5	0	4	3	3
peak_67345	chr5	88393852	88394142	.	291	10	3	13	1	2	4	0	4	16	14	3	1	4	1	5	0	6	1	4	5	1
peak_67346	chr5	88394420	88394975	.	556	9	5	21	5	3	6	2	2	36	17	17	3	5	2	3	1	15	3	4	2	6
peak_67347	chr5	88397098	88397255	.	158	1	2	12	3	0	3	0	2	8	9	6	1	1	1	3	0	3	0	4	3	0
peak_67348	chr5	88397743	88398039	.	297	5	3	18	3	5	3	2	0	15	5	7	4	2	2	4	1	5	1	4	2	1
peak_67349	chr5	88502268	88502960	.	693	14	15	29	14	13	19	17	14	25	30	17	6	15	13	10	8	11	8	10	4	22
peak_67350	chr5	88659917	88660791	.	875	16	7	40	6	9	9	2	2	48	31	19	3	2	9	5	4	11	7	6	1	11
peak_67351	chr5	88666923	88667177	.	255	7	3	18	6	1	1	1	3	12	7	4	1	2	2	2	0	8	3	5	2	3
peak_67352	chr5	88674227	88676198	.	1972	50	22	88	31	32	34	10	16	89	60	42	8	21	24	19	7	23	11	38	16	22
peak_67353	chr5	88678290	88678439	.	150	11	3	13	1	0	1	0	1	6	3	8	1	0	4	1	1	1	0	5	0	6
peak_67354	chr5	88678617	88678968	.	352	12	5	31	5	5	1	1	2	6	6	6	2	3	3	3	1	9	0	8	3	5
peak_67355	chr5	88679846	88680876	.	1031	30	11	50	15	14	19	9	15	40	17	21	7	8	10	6	12	17	4	24	10	19
peak_67356	chr5	88681449	88681612	.	164	5	1	7	1	0	1	4	0	12	2	4	4	1	0	0	1	3	2	2	1	2
peak_67357	chr5	88683655	88683952	.	298	7	3	13	5	4	1	3	0	8	10	10	3	4	0	3	2	4	1	9	3	3
peak_67358	chr5	88684292	88684747	.	456	12	5	24	9	7	5	1	3	13	17	13	6	3	3	5	0	12	1	7	4	7
peak_67359	chr5	88685146	88685533	.	388	16	4	17	6	3	6	1	2	23	5	13	1	3	2	5	2	2	3	10	3	5
peak_67360	chr5	88688978	88690166	.	1189	32	12	73	15	16	7	6	5	36	20	30	7	12	8	15	9	13	5	13	13	15
peak_67361	chr5	88690576	88691371	.	796	34	13	42	12	17	5	6	17	18	7	6	4	14	9	8	9	9	6	12	6	12
peak_67362	chr5	88691731	88692881	.	1151	46	23	77	22	26	26	16	16	22	18	30	11	17	20	7	8	27	10	16	2	22
peak_67363	chr5	88693556	88693699	.	144	5	2	11	3	1	3	2	2	4	1	4	5	1	1	1	0	1	2	2	0	4
peak_67364	chr5	88722888	88723066	.	179	3	5	4	2	9	5	1	0	1	2	2	3	4	5	1	3	1	3	8	2	5
peak_67365	chr5	88725087	88725587	.	501	10	7	13	3	14	7	11	11	11	4	5	9	14	18	3	5	5	3	8	5	7
peak_67366	chr5	88725851	88727924	.	2074	45	28	41	29	68	54	47	50	27	39	24	17	27	72	19	22	19	20	22	11	41
peak_67367	chr5	88728169	88743840	.	15672	1202	968	930	678	1656	1269	963	1796	809	1263	462	541	1037	1505	363	519	472	385	751	310	769
peak_67368	chr5	88744012	88744550	.	539	10	11	14	8	23	17	9	19	10	10	3	8	14	19	7	2	6	6	8	1	5
peak_67369	chr5	88745149	88746412	.	1264	24	24	26	25	20	25	24	26	18	28	9	8	15	28	8	23	7	17	40	13	21
peak_67370	chr5	88747008	88747208	.	201	5	1	5	4	11	7	6	6	11	5	0	5	6	6	0	5	2	3	5	4	6
peak_67371	chr5	88748776	88749338	.	563	17	15	13	9	19	10	8	18	7	11	5	4	6	21	3	10	5	8	11	5	6
peak_67372	chr5	88750261	88750705	.	445	10	6	9	6	13	11	7	7	3	7	4	3	7	8	1	1	3	5	11	3	5
peak_67373	chr5	88751210	88752753	.	1544	39	42	37	25	44	37	33	47	22	28	10	22	35	53	15	14	13	21	41	15	27
peak_67374	chr5	88752939	88753242	.	304	4	3	10	6	9	8	8	9	6	9	4	1	4	10	2	2	3	3	8	4	7
peak_67375	chr5	88753375	88755939	.	2565	39	54	59	37	82	60	53	54	43	47	24	39	39	83	22	29	26	29	51	39	51
peak_67376	chr5	88756181	88759477	.	3297	55	58	70	56	98	86	72	75	51	75	34	25	56	131	15	48	35	42	75	30	54
peak_67377	chr5	88759773	88764795	.	5023	201	225	238	156	407	321	233	321	203	280	110	96	240	397	78	118	86	94	180	72	130
peak_67378	chr5	88765037	88766348	.	1312	29	23	31	18	49	24	21	34	26	34	13	12	23	46	4	11	12	17	15	12	13
peak_67379	chr5	88766506	88771584	.	5079	94	97	88	82	124	122	116	145	91	116	41	55	96	195	32	71	40	49	93	41	83
peak_67380	chr5	88771802	88772513	.	712	14	19	10	12	10	17	19	15	11	14	4	6	12	26	4	10	7	9	19	6	13
peak_67381	chr5	88773595	88775424	.	1830	45	41	37	26	55	47	33	39	37	38	21	10	29	65	21	22	17	23	31	24	37
peak_67382	chr5	88775773	88775996	.	224	2	3	6	5	8	9	5	8	9	2	0	0	7	12	0	5	3	2	7	1	6
peak_67383	chr5	88776373	88789477	.	13105	606	494	541	404	739	606	501	841	382	603	209	250	536	852	142	301	215	210	429	213	458
peak_67384	chr5	88789658	88793538	.	3881	101	76	91	56	142	125	89	148	65	91	37	53	83	149	43	52	44	46	63	44	77
peak_67385	chr5	88795588	88795808	.	221	5	3	6	7	7	12	5	9	4	4	2	3	1	4	7	4	6	3	6	3	6
peak_67386	chr5	88796229	88797384	.	1156	15	20	17	21	29	32	30	22	20	14	12	15	13	42	3	11	13	11	25	11	20
peak_67387	chr5	88797746	88798344	.	599	15	10	20	17	15	21	11	14	6	14	9	4	12	18	3	12	10	5	9	5	12
peak_67388	chr5	88798790	88802986	.	4197	141	103	128	81	188	116	88	165	74	118	51	52	81	171	32	50	49	37	79	40	77
peak_67389	chr5	88803381	88851670	.	48290	7700	5731	4839	3372	9097	5429	6178	11859	3580	7268	2664	2421	5941	9397	1608	3232	2413	1882	3637	1656	4093
peak_67390	chr5	88852025	88853506	.	1482	26	22	24	30	29	32	27	31	17	32	23	15	19	48	11	22	11	12	32	11	20
peak_67391	chr5	88853868	88855212	.	1345	46	30	42	32	38	38	38	65	18	34	15	19	33	60	16	11	16	21	40	15	25
peak_67392	chr5	88855502	88855825	.	324	6	7	5	2	6	10	10	6	5	10	5	3	3	11	2	6	3	7	5	2	5
peak_67393	chr5	88856045	88856281	.	237	1	5	7	4	5	10	5	4	6	7	2	6	5	5	3	3	1	5	5	7	2
peak_67394	chr5	88856464	88859049	.	2586	55	49	43	40	57	65	55	73	42	55	32	21	44	92	16	25	14	28	52	23	50
peak_67395	chr5	88859270	88859707	.	438	2	11	18	12	12	10	19	15	9	19	7	6	6	17	7	2	6	2	12	1	8
peak_67396	chr5	88859910	88864754	.	4845	161	129	117	86	218	148	177	196	122	201	68	57	128	254	51	77	57	58	102	57	85
peak_67397	chr5	88864927	88865890	.	964	14	11	16	12	20	12	18	15	19	31	4	12	21	55	9	20	8	10	20	10	13
peak_67398	chr5	88866065	88866580	.	516	10	5	9	8	11	11	7	10	14	7	7	2	11	27	2	8	1	3	18	5	7
peak_67399	chr5	88866857	88893072	.	26216	6291	5022	4310	3019	6754	4609	4401	9391	3184	5702	2200	2073	4345	6524	1411	2328	1748	1338	3103	1363	3645
peak_67400	chr5	88893332	88893531	.	200	15	3	2	8	6	6	2	10	2	5	1	1	3	0	1	2	1	4	4	2	4
peak_67401	chr5	88894199	88894550	.	352	17	5	9	8	9	7	10	10	6	10	2	3	11	4	1	3	2	4	2	5	6
peak_67402	chr5	88894839	88895176	.	338	7	7	0	4	10	6	6	24	10	9	5	4	5	6	2	1	6	5	3	4	2
peak_67403	chr5	88895560	88895865	.	306	11	3	8	3	7	6	7	16	6	7	2	3	6	6	2	4	3	6	5	2	3
peak_67404	chr5	88896264	88896426	.	163	13	3	4	4	5	6	1	8	5	1	3	1	7	3	3	1	2	2	3	1	2
peak_67405	chr5	88938121	88942292	.	4172	234	113	151	128	250	187	145	324	120	192	89	82	158	210	74	81	99	66	106	41	129
peak_67406	chr5	88944132	88946086	.	1955	125	45	80	53	75	78	52	126	44	69	26	31	62	74	15	33	53	36	38	20	45
peak_67407	chr5	88948801	88949170	.	370	10	6	16	7	15	7	12	12	4	10	1	6	0	3	3	4	3	5	6	3	4
peak_67408	chr5	89106077	89107084	.	1008	26	31	17	20	14	13	18	36	11	26	6	16	15	21	11	7	18	9	17	6	26
peak_67409	chr5	89117074	89117784	.	711	18	13	11	7	17	12	24	25	10	25	9	7	11	15	7	5	7	3	14	8	12
peak_67410	chr5	89119168	89121596	.	2429	55	48	46	44	63	60	74	100	45	59	26	33	63	68	22	49	27	29	47	34	38
peak_67411	chr5	89121774	89121983	.	210	4	4	2	0	1	6	5	6	2	4	1	9	10	4	4	6	2	1	3	1	2
peak_67412	chr5	89189015	89189454	.	440	8	13	9	4	13	8	8	13	6	16	2	6	4	5	7	5	5	10	9	1	3
peak_67413	chr5	89255442	89255921	.	480	11	12	6	10	17	20	8	14	10	10	6	14	9	9	2	10	4	6	9	2	10
peak_67414	chr5	89259086	89259477	.	392	12	6	6	8	8	12	4	16	4	18	2	4	6	10	6	6	2	3	7	1	5
peak_67415	chr5	89259874	89261502	.	1629	25	31	21	13	19	39	26	47	17	33	16	23	32	21	16	19	9	13	28	14	18
peak_67416	chr5	89262530	89262974	.	445	9	10	9	9	9	4	13	12	6	15	5	7	9	6	3	5	2	7	5	6	7
peak_67417	chr5	89265777	89265994	.	218	5	5	4	5	7	9	8	8	5	1	4	4	6	6	5	1	3	7	4	4	11
peak_67418	chr5	89266266	89274522	.	8257	656	775	607	314	802	854	700	1177	509	782	306	360	627	625	246	300	254	277	477	163	520
peak_67419	chr5	89274748	89275742	.	995	21	25	25	16	36	32	17	30	15	28	14	20	14	25	8	10	7	7	23	5	20
peak_67420	chr5	89276601	89277437	.	837	10	10	13	13	42	43	19	25	14	26	15	11	22	22	12	6	11	9	17	7	10
peak_67421	chr5	89278889	89281110	.	2222	35	38	48	44	50	68	39	63	32	61	17	27	35	24	10	24	17	16	30	15	37
peak_67422	chr5	89281246	89282740	.	1495	35	27	33	18	45	44	24	53	26	36	15	19	23	15	20	22	28	7	36	16	28
peak_67423	chr5	89283686	89285081	.	1396	28	31	29	20	38	36	29	55	16	29	6	24	24	26	13	9	11	19	17	15	20
peak_67424	chr5	89285325	89287118	.	1794	46	55	50	29	30	54	38	78	20	65	17	23	44	38	11	27	22	16	35	11	28
peak_67425	chr5	89288055	89288284	.	230	10	4	10	4	7	8	9	11	2	5	6	5	8	6	3	3	3	2	7	1	2
peak_67426	chr5	89288654	89307197	.	18544	1553	1593	1100	750	1575	1746	1323	2682	1080	1441	583	770	1161	1249	567	582	610	511	884	363	978
peak_67427	chr5	89308602	89309141	.	540	10	8	9	2	5	18	5	21	3	16	11	8	7	6	5	6	5	6	4	7	7
peak_67428	chr5	89313032	89314848	.	1817	74	67	54	35	67	70	41	122	50	68	29	33	42	56	26	34	29	22	42	21	41
peak_67429	chr5	89315079	89315647	.	569	11	14	4	4	7	12	8	25	12	18	2	4	14	8	3	1	5	4	6	4	10
peak_67430	chr5	89322958	89323720	.	763	24	21	9	11	21	13	13	36	19	14	4	12	17	7	6	8	12	5	19	10	22
peak_67431	chr5	89324006	89326173	.	2168	117	85	59	42	68	107	85	205	56	104	16	47	85	72	32	43	38	21	53	20	58
peak_67432	chr5	89326352	89326843	.	492	14	11	5	9	9	9	9	22	7	4	3	9	8	8	6	5	10	7	6	3	3
peak_67433	chr5	89366210	89366783	.	574	9	9	11	15	15	21	5	15	8	17	7	3	11	8	2	6	13	7	7	4	3
peak_67434	chr5	89372865	89373618	.	754	15	14	14	11	17	22	15	31	8	16	6	15	14	19	14	8	9	4	13	3	9
peak_67435	chr5	89374184	89374690	.	507	18	7	10	4	18	8	9	15	7	15	3	11	10	9	8	5	7	3	7	3	11
peak_67436	chr5	89375220	89375493	.	274	6	2	2	0	12	6	10	11	3	4	4	4	7	5	3	3	4	4	6	0	4
peak_67437	chr5	89375650	89375884	.	235	10	8	5	4	8	5	4	13	3	5	3	3	4	7	3	0	4	1	2	1	4
peak_67438	chr5	89383924	89385253	.	1330	30	36	32	24	48	53	39	72	23	60	15	24	52	56	20	27	28	13	24	13	21
peak_67439	chr5	89392567	89400471	.	7905	763	690	413	360	630	735	666	1192	494	591	246	365	496	588	277	278	308	208	396	202	472
peak_67440	chr5	89401199	89401942	.	744	19	27	13	14	12	14	14	29	5	22	7	17	12	9	10	7	4	8	6	10	9
peak_67441	chr5	89407011	89408067	.	1057	43	19	10	9	31	24	13	40	16	44	8	15	27	22	4	18	14	13	10	5	13
peak_67442	chr5	89418148	89419097	.	950	16	20	8	11	12	24	25	24	25	24	9	22	7	15	12	12	10	9	12	18	14
peak_67443	chr5	89420864	89421664	.	801	20	7	21	10	23	27	22	39	7	26	13	22	16	9	11	7	11	6	17	9	14
peak_67444	chr5	89435232	89439968	.	4737	257	142	122	48	168	125	104	337	60	206	70	88	139	91	39	60	89	39	98	49	124
peak_67445	chr5	89443167	89452356	.	9190	972	830	639	141	569	537	568	1158	312	770	244	295	485	256	138	244	258	238	533	128	609
peak_67446	chr5	89453023	89453346	.	324	11	5	5	1	6	10	5	16	2	13	5	2	12	4	2	3	4	3	6	4	6
peak_67447	chr5	89453851	89454221	.	371	8	16	6	4	8	9	7	12	4	8	7	4	7	6	1	4	3	5	8	6	5
peak_67448	chr5	89454495	89455337	.	843	38	23	28	8	28	21	22	45	12	35	7	10	20	7	4	10	9	12	18	5	22
peak_67449	chr5	89455884	89456281	.	398	10	16	10	2	6	4	9	9	2	10	3	6	8	4	2	4	9	5	4	6	6
peak_67450	chr5	89456648	89458782	.	2135	110	82	75	22	50	74	76	127	28	87	21	37	65	35	17	35	35	30	52	25	70
peak_67451	chr5	89476091	89476615	.	525	19	13	17	11	9	16	9	24	12	6	10	7	5	9	8	4	6	6	9	4	7
peak_67452	chr5	89535427	89535897	.	471	9	9	6	9	12	19	13	17	10	9	7	10	5	8	5	3	6	5	6	6	10
peak_67453	chr5	89686170	89686877	.	708	23	21	16	7	19	22	11	33	18	22	9	14	26	16	12	6	15	9	16	3	15
peak_67454	chr5	89707621	89708775	.	1155	27	24	32	20	23	26	28	43	23	21	11	24	26	30	13	10	13	19	21	6	26
peak_67455	chr5	89727869	89730224	.	2356	126	89	79	74	90	117	96	191	72	87	34	67	76	98	39	35	54	30	74	34	99
peak_67456	chr5	89826957	89827686	.	730	27	16	13	9	37	14	8	26	11	25	12	6	16	11	2	5	14	6	5	7	7
peak_67457	chr5	89934175	89934544	.	370	14	4	4	3	16	4	6	12	5	15	7	1	9	21	1	3	9	2	6	2	6
peak_67458	chr5	90014072	90014647	.	576	11	9	12	6	12	18	13	10	6	11	9	4	12	11	0	5	10	9	11	5	8
peak_67459	chr5	90015007	90016388	.	1382	39	45	44	24	64	65	39	65	32	54	24	19	41	49	15	26	24	20	35	14	48
peak_67460	chr5	90020493	90022643	.	2151	150	94	66	40	128	104	108	164	107	125	71	56	98	129	28	35	48	29	55	24	53
peak_67461	chr5	90022869	90023024	.	156	4	3	3	0	1	14	5	1	5	3	1	3	7	3	0	2	4	2	4	4	0
peak_67462	chr5	90050078	90050397	.	320	15	12	8	2	14	8	6	7	4	7	1	3	6	18	2	6	5	2	6	1	7
peak_67463	chr5	90111387	90112134	.	748	17	22	12	9	23	20	10	17	10	20	12	9	26	17	5	7	10	5	15	5	6
peak_67464	chr5	90129880	90137654	.	7775	941	805	644	422	816	838	679	1329	446	752	348	362	616	794	255	324	320	251	438	156	482
peak_67465	chr5	90137833	90138499	.	667	13	17	10	7	18	12	14	13	6	15	8	10	10	12	5	13	14	5	4	1	5
peak_67466	chr5	90141689	90142859	.	1171	41	18	26	13	39	32	26	43	5	55	10	24	17	29	8	17	12	8	21	6	14
peak_67467	chr5	90158092	90158519	.	428	7	6	7	4	11	9	8	15	2	6	8	5	9	11	7	3	6	6	3	4	6
peak_67468	chr5	90160848	90161295	.	448	7	8	7	10	17	8	13	19	2	8	9	6	9	5	4	5	9	4	5	7	4
peak_67469	chr5	90168446	90170726	.	2281	56	42	49	29	64	65	37	49	28	45	25	32	41	43	16	29	35	22	33	18	47
peak_67470	chr5	90172604	90173000	.	397	12	5	15	5	10	15	8	16	4	11	6	7	7	7	1	1	4	4	6	3	3
peak_67471	chr5	90183605	90185892	.	2288	190	143	133	66	169	152	135	274	99	150	75	75	109	128	50	58	49	50	119	38	117
peak_67472	chr5	90198289	90198559	.	271	10	5	11	6	17	10	5	13	3	13	4	3	3	8	4	3	5	4	10	2	10
peak_67473	chr5	90408635	90411083	.	2449	410	401	313	251	413	329	329	484	288	321	224	182	283	445	149	154	153	119	269	125	188
peak_67474	chr5	90439643	90440530	.	888	30	30	32	24	52	48	33	47	36	38	23	26	26	49	19	15	19	9	24	14	23
peak_67475	chr5	90473120	90475428	.	2309	186	222	173	169	230	177	202	229	129	196	132	60	153	248	66	90	67	63	182	55	125
peak_67476	chr5	90527973	90530974	.	3002	435	450	359	268	503	361	375	523	290	401	246	175	329	418	178	186	135	94	276	132	191
peak_67477	chr5	90871630	90872175	.	546	16	9	10	3	12	25	11	10	13	14	5	9	7	8	3	7	6	3	8	6	8
peak_67478	chr5	90877981	90878774	.	794	25	16	10	17	16	30	13	40	14	14	11	10	13	12	10	6	17	5	6	9	12
peak_67479	chr5	90879094	90879339	.	246	5	9	11	2	10	8	5	10	4	3	3	5	6	3	0	5	0	1	5	6	2
peak_67480	chr5	91052541	91053500	.	960	14	23	17	19	22	34	23	42	19	20	12	28	21	14	25	16	11	5	8	11	5
peak_67481	chr5	91053661	91054313	.	653	8	9	15	8	12	21	21	23	13	12	11	13	12	15	13	10	16	8	6	4	8
peak_67482	chr5	91101539	91102400	.	862	12	21	17	17	24	30	24	26	20	22	19	20	19	22	4	7	12	9	29	4	5
peak_67483	chr5	91114162	91115084	.	923	35	15	20	22	40	21	39	59	27	36	17	28	16	16	20	24	2	5	48	18	16
peak_67484	chr5	91122761	91123118	.	358	11	5	8	10	8	9	8	9	2	6	0	12	12	8	6	5	6	3	5	6	5
peak_67485	chr5	91123327	91125751	.	2425	133	105	77	73	139	111	163	248	73	133	55	92	124	146	31	61	54	28	83	39	52
peak_67486	chr5	91135843	91136475	.	633	22	9	16	13	14	11	14	19	7	18	10	12	10	16	4	3	10	8	11	4	12
peak_67487	chr5	91139261	91142647	.	3387	243	162	155	153	177	175	150	385	74	140	98	127	151	211	55	89	87	46	155	72	103
peak_67488	chr5	91142832	91143395	.	564	16	13	13	20	11	11	4	17	7	12	7	8	8	13	3	12	7	3	12	5	7
peak_67489	chr5	91143808	91146478	.	2671	94	52	78	90	115	71	54	158	36	79	46	50	69	96	33	51	36	31	61	34	58
peak_67490	chr5	91146819	91147020	.	202	1	4	4	7	1	6	6	12	5	6	4	1	3	8	5	5	1	3	4	10	3
peak_67491	chr5	91151903	91152423	.	521	12	10	15	5	17	18	4	22	5	6	3	7	13	7	4	3	7	6	15	7	8
peak_67492	chr5	91155240	91157254	.	2015	84	74	81	79	85	68	66	134	33	83	35	59	70	82	23	42	47	20	66	24	41
peak_67493	chr5	91161555	91165628	.	4074	368	311	273	246	409	321	262	638	207	349	176	201	258	350	109	164	173	117	230	142	185
peak_67494	chr5	91179769	91180079	.	311	11	4	2	3	4	7	7	11	5	3	2	1	6	7	0	5	6	4	7	2	5
peak_67495	chr5	91181095	91184831	.	3737	367	279	241	197	312	266	277	569	188	290	154	168	224	269	90	126	122	109	181	140	144
peak_67496	chr5	91189179	91191151	.	1973	252	182	155	156	222	235	170	386	123	213	90	112	167	240	80	69	73	47	156	50	129
peak_67497	chr5	91218334	91220180	.	1847	77	68	55	31	99	83	81	158	42	91	47	55	45	68	12	43	22	26	42	53	36
peak_67498	chr5	91278541	91278788	.	248	2	9	1	3	19	9	6	4	12	4	10	6	4	9	0	5	3	2	7	1	2
peak_67499	chr5	91279236	91281756	.	2521	234	314	249	181	551	409	379	441	335	308	218	163	214	424	130	155	133	113	289	127	111
peak_67500	chr5	91300832	91302249	.	1418	24	10	21	13	63	37	34	25	41	48	38	15	24	28	20	17	11	20	12	17	13
peak_67501	chr5	91302408	91302765	.	358	0	4	7	7	9	6	5	1	14	10	10	1	0	5	0	4	3	2	3	7	0
peak_67502	chr5	91302976	91303703	.	728	4	7	6	8	10	14	10	5	38	20	16	5	7	8	6	4	4	2	6	9	1
peak_67503	chr5	91304061	91304227	.	167	2	2	0	3	6	6	4	0	9	5	4	0	3	2	4	1	4	1	1	3	0
peak_67504	chr5	91310147	91316354	.	6208	187	176	147	102	406	376	300	300	262	242	175	120	173	283	108	165	97	79	197	148	96
peak_67505	chr5	91354356	91356233	.	1878	45	46	54	43	62	88	62	112	60	83	59	68	61	64	28	53	36	27	36	26	40
peak_67506	chr5	91369425	91369687	.	263	1	4	5	6	11	6	1	8	6	8	11	1	5	9	0	3	6	3	11	2	3
peak_67507	chr5	91371035	91373221	.	2187	33	44	42	29	86	48	62	64	53	87	43	27	31	129	10	35	27	23	66	22	28
peak_67508	chr5	91374559	91385293	.	10735	2169	2237	1999	1153	2583	2051	2324	3647	1906	2310	1398	977	1846	2522	670	958	619	624	1637	846	1292
peak_67509	chr5	91419528	91419724	.	197	4	5	8	7	10	7	3	15	12	3	1	5	4	7	3	2	3	2	1	1	2
peak_67510	chr5	91420457	91422794	.	2338	67	56	29	39	54	63	42	100	43	29	28	41	56	53	34	19	30	17	22	22	11
peak_67511	chr5	91466378	91472157	.	5780	459	492	263	267	451	461	317	798	338	364	209	235	385	469	177	187	156	114	207	108	147
peak_67512	chr5	91490998	91492304	.	1307	28	25	17	18	18	34	23	48	18	12	17	14	20	26	14	10	15	9	10	7	11
peak_67513	chr5	93579262	93581414	.	2153	61	33	102	27	38	19	13	20	52	36	65	20	20	27	23	8	45	10	23	14	33
peak_67514	chr5	93583875	93584387	.	513	16	7	21	10	9	6	3	5	10	16	14	3	5	8	10	5	6	1	8	7	8
peak_67515	chr5	93585264	93585526	.	263	6	3	11	7	2	3	3	3	5	6	3	3	2	0	4	2	4	3	4	4	3
peak_67516	chr5	93588724	93588910	.	187	3	1	17	3	4	0	1	1	4	1	3	1	1	2	2	0	3	0	3	5	2
peak_67517	chr5	93620740	93621647	.	908	30	22	31	26	30	31	17	27	36	30	26	11	12	24	15	10	6	8	18	4	10
peak_67518	chr5	94110755	94112438	.	1684	183	218	168	130	229	229	204	268	151	199	118	113	179	174	92	96	81	53	126	90	117
peak_67519	chr5	94367069	94367656	.	588	3	9	10	6	34	14	12	18	11	17	10	13	11	23	6	12	9	5	10	6	11
peak_67520	chr5	94433029	94433469	.	441	3	14	8	4	35	11	11	21	15	15	2	10	6	8	4	14	10	7	1	14	5
peak_67521	chr5	94433768	94434283	.	516	4	9	7	6	38	8	10	23	17	7	7	12	6	10	3	5	3	4	10	19	2
peak_67522	chr5	94543743	94544547	.	805	40	31	18	26	23	29	21	53	29	18	7	20	24	22	16	12	17	8	13	6	19
peak_67523	chr5	94545008	94546703	.	1696	52	37	38	42	38	42	33	47	26	27	18	20	29	40	25	21	18	18	21	18	24
peak_67524	chr5	94617342	94619692	.	2351	114	112	99	87	150	129	103	145	93	87	70	52	103	103	71	65	44	30	74	55	41
peak_67525	chr5	95027240	95027845	.	606	7	14	12	14	12	14	13	13	12	9	4	9	9	8	1	1	5	3	7	10	10
peak_67526	chr5	95035999	95036693	.	695	11	19	15	14	8	21	21	21	18	8	9	20	11	7	16	3	4	4	7	7	9
peak_67527	chr5	95048485	95049155	.	671	7	9	4	18	11	24	17	16	26	10	6	17	17	10	14	7	6	3	11	11	13
peak_67528	chr5	95068236	95068696	.	461	7	7	9	2	8	24	12	5	15	19	7	6	7	3	8	5	2	4	5	8	9
peak_67529	chr5	95069176	95071442	.	2267	37	66	65	45	32	134	104	49	78	56	17	65	56	48	52	35	15	14	22	24	46
peak_67530	chr5	95075002	95075257	.	256	4	5	8	10	4	6	8	5	9	3	3	3	6	3	6	4	3	1	7	2	4
peak_67531	chr5	95079918	95080100	.	183	4	2	3	4	2	13	5	3	7	3	2	5	1	3	2	6	1	3	1	1	4
peak_67532	chr5	95080303	95082545	.	2243	44	105	81	70	72	140	136	122	118	102	24	90	66	67	61	66	27	17	45	82	50
peak_67533	chr5	95086565	95088643	.	2079	115	180	138	119	94	216	186	144	150	131	46	101	121	83	77	44	41	26	75	62	71
peak_67534	chr5	95162530	95162890	.	361	11	14	7	5	7	16	8	17	13	17	4	12	9	6	9	3	2	3	11	5	4
peak_67535	chr5	95284252	95284576	.	325	5	10	8	9	6	12	3	7	9	6	5	4	7	6	0	6	2	0	9	1	9
peak_67536	chr5	95553933	95556238	.	2306	176	226	200	156	257	236	203	294	148	206	144	101	162	227	79	75	65	63	166	70	120
peak_67537	chr5	95590402	95591217	.	816	17	12	15	9	26	23	16	17	15	20	2	10	17	31	12	10	10	6	18	5	10
peak_67538	chr5	95619667	95621846	.	2180	63	85	64	36	107	73	53	75	36	87	56	42	55	59	29	33	27	19	42	27	47
peak_67539	chr5	95621957	95622109	.	153	2	2	5	2	3	4	2	4	2	3	0	6	2	0	5	3	1	0	0	0	1
peak_67540	chr5	95622554	95622774	.	221	6	11	8	1	6	5	3	10	4	5	3	3	2	0	5	2	2	3	2	3	5
peak_67541	chr5	95628495	95630053	.	1559	33	57	40	35	43	49	22	45	33	41	11	39	38	25	11	34	26	6	20	12	23
peak_67542	chr5	95643880	95648443	.	4564	383	465	349	298	566	537	318	838	440	355	236	236	344	366	142	160	150	163	255	135	169
peak_67543	chr5	95664410	95664857	.	448	23	20	17	6	20	27	14	23	17	28	12	10	8	23	4	5	12	6	5	1	10
peak_67544	chr5	95665303	95669837	.	4535	168	167	171	130	205	188	185	315	149	161	84	95	163	216	84	82	64	83	108	47	121
peak_67545	chr5	95730053	95732595	.	2543	155	200	180	201	253	228	230	238	177	211	123	117	139	172	96	90	73	64	136	85	90
peak_67546	chr5	95759766	95761684	.	1919	31	89	46	51	67	73	81	95	37	58	25	31	58	63	39	19	36	29	40	29	43
peak_67547	chr5	95773108	95774488	.	1381	28	45	43	30	41	57	57	39	32	32	18	24	37	31	26	21	18	10	39	10	17
peak_67548	chr5	95778751	95782891	.	4141	271	345	237	214	396	367	368	527	267	271	155	175	270	368	125	128	98	101	209	91	161
peak_67549	chr5	95800898	95802397	.	1500	29	40	23	19	43	31	29	46	26	25	22	14	29	40	13	23	21	14	20	13	19
peak_67550	chr5	95807540	95813751	.	6212	243	378	294	187	387	317	263	464	239	351	157	116	298	376	135	163	137	104	252	104	212
peak_67551	chr5	95814055	95814516	.	462	4	4	2	6	21	13	10	10	8	12	5	2	8	17	5	8	2	5	7	2	3
peak_67552	chr5	95814729	95829223	.	14495	1383	1853	1330	1110	2351	2126	1604	2370	1423	1581	805	752	1463	2116	674	856	595	553	1157	726	917
peak_67553	chr5	95830195	95830502	.	308	2	8	6	7	6	11	11	5	5	3	0	6	5	8	2	5	2	2	5	3	2
peak_67554	chr5	95830621	95831298	.	678	12	18	6	14	24	21	13	20	14	7	8	6	12	20	12	8	4	3	13	11	4
peak_67555	chr5	95831671	95837404	.	5734	533	704	444	369	776	646	581	1008	564	623	286	289	529	740	253	291	248	186	362	323	289
peak_67556	chr5	95837553	95847145	.	9593	398	665	431	406	690	752	604	861	551	508	260	311	454	609	228	282	237	190	375	256	226
peak_67557	chr5	95848745	95849444	.	700	15	9	17	12	14	19	9	11	18	7	12	10	12	15	11	5	9	3	5	5	6
peak_67558	chr5	95849881	95851179	.	1299	20	32	9	13	45	53	17	32	33	35	20	14	23	32	9	20	26	10	11	5	15
peak_67559	chr5	95852609	95852852	.	244	6	8	9	3	3	12	5	3	5	2	2	3	5	6	0	1	1	2	6	5	1
peak_67560	chr5	95853480	95876818	.	23339	3230	3756	2603	1804	4059	4602	3117	5811	3242	3236	1481	1362	2903	3231	1196	1351	1178	982	1769	885	1617
peak_67561	chr5	95877071	95877320	.	250	3	1	7	5	9	17	3	7	4	5	3	4	6	6	2	2	0	0	5	1	3
peak_67562	chr5	95878246	95882305	.	4060	109	94	91	59	136	207	111	172	117	129	49	56	112	145	46	54	48	49	67	40	53
peak_67563	chr5	95883068	95885934	.	2867	57	67	69	39	96	142	79	97	69	93	34	40	82	78	21	37	15	24	44	18	28
peak_67564	chr5	95888661	95889459	.	799	17	11	9	14	29	17	18	17	18	21	11	11	11	24	6	12	8	5	8	8	10
peak_67565	chr5	95890205	95895849	.	5645	182	194	145	84	222	218	170	330	189	255	97	77	175	236	60	95	81	60	133	64	87
peak_67566	chr5	95896449	95897144	.	696	17	5	13	9	16	19	16	28	20	17	14	7	8	14	3	4	7	4	8	7	8
peak_67567	chr5	95899079	95899548	.	470	11	11	7	4	18	12	11	15	17	17	6	4	12	16	5	3	7	4	7	3	6
peak_67568	chr5	95899719	95901117	.	1399	47	21	36	21	45	51	38	68	44	59	21	19	23	67	16	13	17	15	23	10	19
peak_67569	chr5	95902801	95903545	.	745	5	8	9	7	7	16	15	7	22	14	4	10	18	11	8	8	5	11	16	17	5
peak_67570	chr5	95908823	95909188	.	366	6	14	8	6	5	18	4	9	13	4	3	2	9	8	4	6	5	3	7	3	6
peak_67571	chr5	95909863	95910045	.	183	0	4	7	2	3	12	3	7	8	2	1	4	2	6	3	2	0	2	1	2	1
peak_67572	chr5	95912523	95913258	.	736	16	12	21	9	19	27	18	20	19	19	7	8	9	20	11	10	3	2	11	2	9
peak_67573	chr5	95914547	95919194	.	4648	252	292	160	138	247	374	217	373	298	209	88	106	246	264	117	90	100	78	158	96	116
peak_67574	chr5	95919553	95920167	.	615	5	7	7	7	8	15	12	27	12	19	10	7	11	13	2	7	4	6	3	7	7
peak_67575	chr5	95920501	95920747	.	247	0	2	7	1	7	6	9	4	8	10	3	4	2	6	0	5	4	1	3	4	1
peak_67576	chr5	95922438	95926439	.	4002	134	140	96	70	166	209	167	222	174	147	74	73	147	136	93	55	75	52	83	76	65
peak_67577	chr5	95926638	95926791	.	154	1	3	2	3	8	12	3	5	7	9	3	3	2	4	3	0	1	2	4	2	1
peak_67578	chr5	95927481	95928735	.	1255	30	19	44	19	29	57	46	28	30	44	16	18	49	43	10	13	11	7	12	10	24
peak_67579	chr5	95940279	95940614	.	336	5	4	11	5	3	17	5	5	19	13	6	4	3	0	2	0	0	0	2	6	5
peak_67580	chr5	95940774	95941862	.	1089	9	14	21	11	20	36	11	16	47	30	13	11	13	26	14	5	7	10	19	8	9
peak_67581	chr5	95944295	95945257	.	963	15	20	15	7	25	25	20	28	22	25	10	7	15	30	10	14	8	6	18	4	11
peak_67582	chr5	95948896	95949119	.	224	11	5	4	1	8	7	6	8	3	5	3	1	3	8	6	1	4	1	4	1	3
peak_67583	chr5	95949910	95950242	.	333	9	4	6	3	6	13	5	17	13	9	3	6	13	18	4	3	5	4	6	2	5
peak_67584	chr5	95952868	95953185	.	318	7	10	4	5	14	15	7	12	17	11	6	3	5	8	8	0	4	6	5	5	4
peak_67585	chr5	95954428	95963671	.	9244	1704	1643	1240	859	1951	2135	1101	2650	1378	1397	800	635	1408	1391	520	657	494	373	852	465	570
peak_67586	chr5	96043338	96044149	.	812	11	21	13	6	20	39	14	22	22	13	12	13	24	29	13	12	9	7	16	4	6
peak_67587	chr5	96054259	96054570	.	312	4	9	9	8	5	15	11	14	10	5	4	3	2	6	3	9	5	2	6	6	1
peak_67588	chr5	96065655	96066549	.	895	14	24	29	15	48	54	35	24	26	35	9	21	21	31	14	8	10	9	16	9	13
peak_67589	chr5	96066710	96066955	.	246	2	4	3	1	7	8	6	6	6	5	2	7	4	7	1	10	3	0	4	3	0
peak_67590	chr5	96067378	96068478	.	1101	15	26	30	19	37	61	23	15	30	27	9	23	25	35	11	16	12	10	23	9	18
peak_67591	chr5	96069733	96071656	.	1924	28	75	48	31	88	158	65	68	60	89	30	42	51	78	30	37	27	19	55	18	25
peak_67592	chr5	96072118	96072528	.	411	2	6	8	5	14	20	9	13	15	6	5	11	8	6	2	8	1	6	4	5	7
peak_67593	chr5	96075554	96076612	.	1059	35	32	32	19	28	54	24	57	23	40	16	31	40	40	17	20	14	10	24	13	17
peak_67594	chr5	96081093	96082225	.	1133	15	24	13	13	29	45	12	36	21	17	8	25	26	21	14	3	14	8	16	9	9
peak_67595	chr5	96090807	96090989	.	183	4	1	5	4	3	9	6	2	1	3	1	3	0	4	1	2	1	2	0	4	0
peak_67596	chr5	96094834	96094993	.	160	2	2	3	4	4	11	2	4	3	6	5	4	0	5	4	1	3	1	5	4	2
peak_67597	chr5	96116956	96119002	.	2047	65	83	82	48	97	118	88	114	53	67	35	37	77	92	35	41	34	20	61	25	33
peak_67598	chr5	96133832	96134218	.	387	13	6	10	7	18	21	3	20	10	10	7	9	6	16	4	9	9	1	11	3	5
peak_67599	chr5	96145522	96152799	.	7278	327	386	455	252	432	560	364	544	311	338	241	246	352	528	183	170	156	154	342	118	254
peak_67600	chr5	96177192	96177995	.	804	23	15	13	15	41	34	21	28	25	33	6	31	24	20	17	9	9	10	15	8	11
peak_67601	chr5	96180731	96180963	.	233	4	4	4	4	4	12	7	12	4	5	2	3	5	3	6	0	3	2	1	1	3
peak_67602	chr5	96195980	96201686	.	5707	127	207	235	151	270	361	251	290	177	269	160	160	230	229	107	159	91	82	182	59	100
peak_67603	chr5	96258445	96260760	.	2316	122	89	69	65	128	123	93	146	75	92	46	57	94	142	42	41	47	30	67	33	54
peak_67604	chr5	96297265	96299187	.	1923	20	47	20	15	55	89	31	49	60	41	30	50	43	35	15	27	19	17	18	9	8
peak_67605	chr5	96300938	96301999	.	1062	20	26	25	14	39	54	18	35	21	25	17	17	26	26	8	20	15	6	20	8	8
peak_67606	chr5	96315375	96316531	.	1157	25	19	21	19	43	40	23	32	16	38	11	11	23	36	8	24	16	9	23	8	17
peak_67607	chr5	96330294	96330491	.	198	5	4	2	1	7	2	1	5	5	4	2	2	3	3	2	4	2	3	2	2	8
peak_67608	chr5	96330670	96332374	.	1705	36	44	42	28	63	65	42	70	44	36	28	17	45	38	18	19	16	16	33	11	20
peak_67609	chr5	96332657	96333768	.	1112	15	26	19	21	21	37	15	26	22	18	9	12	15	15	16	7	13	6	12	12	7
peak_67610	chr5	96334135	96334743	.	609	14	9	19	6	13	24	4	10	11	19	9	9	14	8	4	4	6	6	10	2	4
peak_67611	chr5	96334875	96339061	.	4187	140	137	114	104	158	257	157	210	133	155	79	77	153	126	65	83	45	48	82	45	73
peak_67612	chr5	96348698	96348874	.	177	2	1	2	6	4	14	5	3	5	3	1	1	7	2	2	3	4	3	1	1	0
peak_67613	chr5	96349696	96349964	.	269	3	8	6	4	19	13	10	6	3	6	3	2	6	3	1	0	1	2	3	2	0
peak_67614	chr5	96350196	96350652	.	457	5	13	14	8	15	26	12	16	11	5	9	4	7	5	3	4	3	0	3	4	3
peak_67615	chr5	96350973	96351468	.	496	6	7	11	7	19	31	19	18	11	14	10	4	10	19	5	7	6	3	4	1	2
peak_67616	chr5	96439493	96440762	.	1270	35	45	39	36	68	59	50	87	40	59	30	26	41	49	17	21	27	8	30	13	21
peak_67617	chr5	96584653	96584947	.	295	4	8	9	12	3	7	10	10	3	6	3	0	5	14	2	4	4	0	5	4	1
peak_67618	chr5	96601987	96602220	.	234	3	2	4	3	9	14	3	8	7	4	7	2	4	3	2	2	1	3	3	5	1
peak_67619	chr5	96614238	96614468	.	231	1	11	5	5	15	7	10	5	7	9	10	5	9	10	4	6	2	4	7	3	4
peak_67620	chr5	96647647	96649012	.	1366	35	38	38	22	51	41	21	59	27	57	23	20	43	63	26	19	21	10	32	13	21
peak_67621	chr5	96651135	96651377	.	243	9	4	2	2	7	6	7	13	7	5	2	1	3	8	1	3	2	2	4	4	3
peak_67622	chr5	96660173	96663818	.	3646	519	497	355	329	718	563	380	581	363	431	346	191	377	547	207	218	166	140	392	249	230
peak_67623	chr5	96680866	96681497	.	632	9	5	6	6	33	17	11	16	19	13	8	3	11	13	4	9	4	2	7	3	11
peak_67624	chr5	96681917	96682314	.	398	5	3	10	4	20	16	10	7	9	17	1	3	6	8	3	3	3	3	5	3	10
peak_67625	chr5	96692333	96692499	.	167	1	0	3	3	4	4	3	4	5	3	0	2	1	2	0	5	0	0	2	8	4
peak_67626	chr5	96701577	96704355	.	2779	122	129	132	92	246	215	165	147	172	143	99	74	122	151	69	71	50	36	111	113	86
peak_67627	chr5	96742055	96742482	.	428	4	9	5	6	13	13	8	16	9	6	3	6	11	7	2	7	3	8	5	12	9
peak_67628	chr5	96742733	96742949	.	217	5	6	10	3	6	6	3	7	5	2	6	4	4	2	0	2	2	2	4	5	4
peak_67629	chr5	96771271	96771883	.	613	9	13	12	7	24	11	15	12	10	15	6	8	12	23	7	7	7	4	12	3	11
peak_67630	chr5	96790917	96791220	.	304	6	7	5	4	7	6	5	3	7	12	7	4	7	5	0	3	2	3	4	1	0
peak_67631	chr5	96805014	96809245	.	4232	887	912	719	589	982	882	718	1120	641	802	465	368	699	855	315	379	342	174	684	319	457
peak_67632	chr5	96816565	96817332	.	768	9	28	24	9	16	27	19	18	12	24	5	8	20	13	11	11	6	11	19	15	6
peak_67633	chr5	96821136	96822732	.	1597	45	42	45	28	45	48	45	77	26	53	30	29	34	50	12	25	23	15	37	21	31
peak_67634	chr5	96830842	96831403	.	562	5	12	11	10	12	18	9	14	4	17	7	10	12	6	2	7	8	4	14	11	9
peak_67635	chr5	96844232	96844999	.	768	27	14	17	10	27	15	15	28	14	21	4	13	22	19	6	12	10	9	15	0	15
peak_67636	chr5	96875320	96879013	.	3694	268	336	337	255	341	447	315	567	304	391	183	164	260	309	148	160	120	98	212	117	212
peak_67637	chr5	96879304	96882490	.	3187	119	171	135	101	181	208	131	251	140	148	89	66	130	129	66	85	43	61	118	59	91
peak_67638	chr5	96885145	96886825	.	1681	35	50	33	27	55	58	33	70	30	52	20	17	46	49	20	22	13	20	29	16	24
peak_67639	chr5	96895518	96898136	.	2619	181	225	183	115	241	226	176	418	154	228	89	108	141	170	90	58	75	60	115	54	140
peak_67640	chr5	96904198	96904778	.	581	12	14	14	12	24	22	18	26	6	20	10	13	11	10	11	6	4	2	16	4	13
peak_67641	chr5	96930974	96938001	.	7028	1115	1132	998	778	1479	1382	884	1660	939	1032	629	469	847	1156	459	510	378	362	869	446	591
peak_67642	chr5	96957620	96958187	.	568	12	12	12	6	14	7	8	7	6	13	6	5	10	11	7	7	1	5	9	7	8
peak_67643	chr5	96958679	96958892	.	214	1	3	3	5	2	3	5	5	6	4	0	7	3	2	2	4	4	1	4	3	1
peak_67644	chr5	96960021	96960231	.	211	1	8	3	3	8	3	2	2	2	4	3	4	9	5	0	9	3	1	6	5	0
peak_67645	chr5	96960710	96963687	.	2978	52	91	49	43	157	135	120	79	86	132	45	29	104	106	29	46	60	24	68	51	50
peak_67646	chr5	97008412	97008630	.	219	6	4	6	5	7	2	5	8	3	1	1	1	4	9	1	1	1	2	4	1	8
peak_67647	chr5	97008862	97011327	.	2466	89	80	56	30	87	91	87	94	71	100	26	43	84	109	26	49	29	19	53	24	68
peak_67648	chr5	97048951	97049260	.	310	8	4	3	2	17	11	7	5	5	11	1	3	8	8	1	5	3	2	3	2	5
peak_67649	chr5	97049432	97050017	.	586	12	21	10	6	25	19	16	28	6	29	9	6	16	19	6	11	11	4	13	7	5
peak_67650	chr5	97085365	97085888	.	524	16	14	8	6	18	11	10	10	11	24	7	5	10	14	1	13	11	3	9	5	10
peak_67651	chr5	97086300	97086452	.	153	2	4	4	0	4	1	4	4	3	7	2	3	9	3	0	1	2	3	0	4	6
peak_67652	chr5	97097468	97098433	.	966	21	29	13	15	42	32	28	26	11	39	15	13	28	28	8	16	14	8	15	11	23
peak_67653	chr5	97098787	97099188	.	402	8	5	5	3	15	3	4	4	5	20	6	7	5	2	1	2	4	4	10	1	3
peak_67654	chr5	97130661	97131341	.	681	14	13	12	3	18	12	11	14	5	26	7	12	11	15	3	4	15	5	12	3	12
peak_67655	chr5	97132400	97134304	.	1905	72	47	30	15	69	47	49	75	28	78	36	22	46	56	18	23	35	22	44	11	36
peak_67656	chr5	97142632	97142909	.	278	3	3	10	3	6	11	2	1	2	11	7	2	6	2	5	5	4	2	6	2	4
peak_67657	chr5	97165349	97169253	.	3905	223	316	268	140	423	371	248	282	207	253	203	76	216	349	137	133	99	55	223	66	105
peak_67658	chr5	97182207	97184387	.	2181	222	221	203	145	323	262	226	332	216	212	184	119	189	332	138	107	97	77	210	96	132
peak_67659	chr5	98768268	98771871	.	3604	172	181	191	115	233	252	171	180	207	197	137	74	163	191	98	71	71	56	133	65	106
peak_67660	chr5	98772397	98775328	.	2932	414	399	344	271	435	378	319	476	276	323	215	148	283	478	128	172	147	95	301	125	191
peak_67661	chr5	98839516	98839834	.	319	7	2	9	3	18	4	5	5	11	2	8	3	6	9	2	6	7	3	6	1	5
peak_67662	chr5	98905660	98907643	.	1984	40	45	49	29	67	47	46	69	31	55	27	25	34	56	11	21	17	17	32	15	32
peak_67663	chr5	98907808	98908503	.	696	18	20	17	8	28	22	18	25	17	16	11	11	18	11	4	14	12	5	11	2	10
peak_67664	chr5	98909354	98912213	.	2860	122	86	103	55	142	83	79	156	60	124	42	44	96	133	23	40	36	30	60	37	48
peak_67665	chr5	98912386	98912748	.	363	9	11	13	2	13	7	4	20	3	8	1	3	3	11	2	3	5	4	12	6	9
peak_67666	chr5	98913806	98915833	.	2028	55	60	66	35	85	65	40	110	49	62	29	27	41	48	24	25	32	29	36	22	27
peak_67667	chr5	98916031	98916453	.	423	4	9	8	7	16	3	4	19	6	12	1	6	3	9	2	5	8	3	6	7	3
peak_67668	chr5	98916740	98918005	.	1266	21	26	27	14	33	30	22	30	24	28	14	19	19	31	7	16	11	5	18	7	16
peak_67669	chr5	98921666	98922114	.	449	9	10	7	5	8	13	7	4	5	11	1	1	8	5	6	6	6	4	8	3	7
peak_67670	chr5	98925310	98936066	.	10757	1725	1810	1520	1046	2282	1902	1374	2491	1220	1569	1144	738	1131	1735	560	757	591	519	1162	681	810
peak_67671	chr5	98936314	98938138	.	1825	43	39	36	19	69	57	29	63	25	31	16	12	25	71	8	17	20	22	40	20	24
peak_67672	chr5	98938553	98939765	.	1213	19	24	25	17	45	47	20	39	23	23	20	13	18	35	9	12	7	16	29	10	13
peak_67673	chr5	98940178	98940984	.	807	24	14	13	10	23	21	17	38	16	20	14	12	16	16	5	13	14	8	8	10	8
peak_67674	chr5	98941212	98942588	.	1377	34	59	35	14	64	69	55	88	40	58	40	30	49	56	11	28	24	16	28	44	23
peak_67675	chr5	98943271	98943558	.	288	4	5	7	1	3	9	2	3	4	4	3	6	6	5	1	6	4	2	3	11	4
peak_67676	chr5	98969655	98970093	.	439	14	9	12	7	11	7	8	11	5	14	9	10	10	14	2	4	5	7	8	4	7
peak_67677	chr5	98988594	98991191	.	2598	116	163	124	110	131	147	132	194	112	147	74	76	127	205	44	65	57	44	103	56	94
peak_67678	chr5	99020471	99023160	.	2690	124	123	119	90	116	120	125	153	67	142	58	63	90	135	45	54	39	42	105	28	62
peak_67679	chr5	99023821	99035241	.	11421	1126	1226	1163	703	1365	1202	1177	1667	830	1077	628	555	889	1485	401	581	479	397	868	343	729
peak_67680	chr5	99313652	99317479	.	3828	119	262	162	127	194	185	223	247	121	268	109	97	245	238	70	140	78	68	101	46	100
peak_67681	chr5	100534395	100536650	.	2256	242	234	173	172	325	251	201	318	177	220	167	107	161	259	114	91	97	67	157	95	89
peak_67682	chr5	100666984	100667499	.	516	6	9	6	13	8	15	11	9	9	12	6	13	5	13	5	6	4	5	4	13	5
peak_67683	chr5	100667797	100668311	.	515	6	4	3	5	6	13	9	15	12	11	3	9	3	11	4	11	2	3	2	19	2
peak_67684	chr5	100706145	100707779	.	1635	52	33	35	55	76	73	61	89	61	50	35	41	40	63	27	31	28	17	42	17	14
peak_67685	chr5	100708928	100709359	.	432	10	3	8	9	12	4	8	9	10	12	9	6	10	10	2	11	5	3	11	4	0
peak_67686	chr5	100730810	100732358	.	1549	44	38	42	42	78	55	50	85	41	51	37	47	44	62	33	17	29	11	26	13	27
peak_67687	chr5	100744910	100747247	.	2338	94	81	80	75	86	112	99	177	86	85	44	54	87	101	36	44	36	27	52	28	53
peak_67688	chr5	100772520	100772936	.	417	11	12	11	13	14	10	8	11	9	4	7	7	9	10	5	4	6	3	12	3	1
peak_67689	chr5	100774889	100783661	.	8773	677	778	789	666	1000	1003	849	1174	785	707	571	514	544	929	450	353	361	245	603	272	408
peak_67690	chr5	100789651	100790080	.	430	8	8	3	11	13	15	13	8	12	8	9	4	6	12	11	2	11	5	7	3	5
peak_67691	chr5	100790222	100790711	.	490	10	7	11	7	21	18	13	7	13	14	6	9	13	14	8	5	11	3	8	6	7
peak_67692	chr5	100815459	100816237	.	779	16	13	18	10	23	43	20	40	17	19	12	9	16	22	12	8	11	10	14	5	10
peak_67693	chr5	100818046	100818974	.	929	19	17	13	11	31	28	18	35	19	21	13	17	18	21	21	6	7	5	12	7	21
peak_67694	chr5	100819444	100819729	.	286	7	5	6	5	8	16	9	10	8	5	0	2	7	9	3	4	4	5	3	2	5
peak_67695	chr5	100819904	100820441	.	538	12	11	11	5	13	18	5	25	7	7	5	4	12	19	4	8	8	9	4	3	5
peak_67696	chr5	100823751	100830339	.	6589	580	478	434	393	762	705	464	904	473	439	282	224	406	611	203	187	194	167	398	139	281
peak_67697	chr5	100831032	100831403	.	372	9	7	6	3	14	15	10	15	11	7	3	4	11	18	1	4	9	6	6	5	8
peak_67698	chr5	100831674	100831903	.	230	5	7	13	6	3	13	2	9	3	1	5	3	4	5	3	3	1	3	4	3	4
peak_67699	chr5	100832716	100832981	.	266	6	9	7	8	6	13	1	10	4	6	3	6	7	8	2	3	2	5	9	5	8
peak_67700	chr5	100839307	100839907	.	601	15	13	8	7	15	11	15	26	13	12	5	11	6	19	4	2	6	5	11	8	3
peak_67701	chr5	100840106	100842152	.	2047	31	42	51	36	56	79	66	76	48	34	34	26	44	62	30	35	19	24	44	32	41
peak_67702	chr5	100842262	100843032	.	771	9	17	18	10	27	31	21	33	17	10	5	8	21	12	10	7	6	9	12	10	14
peak_67703	chr5	100845889	100847864	.	1976	50	62	59	51	103	105	89	133	58	61	26	35	46	81	34	33	30	28	56	18	39
peak_67704	chr5	100851034	100851249	.	216	3	6	5	8	5	6	5	7	3	9	4	6	7	10	1	3	1	2	6	2	1
peak_67705	chr5	100852119	100855767	.	3649	109	109	120	102	207	195	120	170	113	152	86	73	133	187	66	62	61	49	117	49	65
peak_67706	chr5	100856036	100856330	.	295	9	5	12	6	9	5	8	3	5	6	5	3	5	17	2	2	2	5	5	2	5
peak_67707	chr5	100856916	100857134	.	219	3	4	8	10	6	10	3	5	6	5	2	4	8	6	4	4	2	2	5	1	4
peak_67708	chr5	100873544	100873797	.	254	4	4	3	5	5	9	8	9	8	9	3	9	3	6	1	5	2	3	11	5	2
peak_67709	chr5	100877025	100877386	.	362	9	6	5	8	18	18	6	12	9	7	7	6	7	15	4	3	4	6	5	4	1
peak_67710	chr5	100877551	100877830	.	280	3	4	9	3	6	14	3	14	3	9	4	5	5	11	3	3	5	5	4	2	4
peak_67711	chr5	100888867	100891676	.	2810	96	83	96	65	219	165	103	233	81	98	55	54	126	112	52	36	53	30	69	46	79
peak_67712	chr5	100896581	100897411	.	831	15	16	18	22	32	33	18	28	22	16	10	19	20	37	9	10	12	4	12	7	12
peak_67713	chr5	100897715	100906373	.	8659	1090	1401	1029	882	1849	1764	1129	1815	1083	1197	590	617	1098	1559	462	654	479	366	911	533	622
peak_67714	chr5	100906551	100906949	.	399	9	7	8	7	7	9	8	23	7	5	3	8	6	15	5	3	3	3	10	0	3
peak_67715	chr5	100950819	100952193	.	1375	37	50	76	33	79	59	32	89	38	56	23	21	31	66	20	22	32	16	36	17	26
peak_67716	chr5	101009965	101010176	.	212	10	4	4	3	10	6	1	8	2	4	5	8	5	10	1	4	3	0	0	1	0
peak_67717	chr5	101010392	101010563	.	172	6	2	2	2	19	4	4	6	2	6	7	4	4	10	2	3	2	1	4	1	4
peak_67718	chr5	101663623	101664759	.	1137	14	33	32	39	37	21	27	36	27	33	18	25	23	22	6	21	21	14	24	8	23
peak_67719	chr5	102154744	102155149	.	406	12	0	3	32	23	1	4	4	4	10	2	1	5	1	1	4	6	1	5	7	5
peak_67720	chr5	102295683	102296951	.	1269	5	13	21	19	13	19	31	28	34	22	12	27	15	12	5	33	8	12	26	78	15
peak_67721	chr5	102523373	102524300	.	928	17	23	34	27	16	38	31	33	7	19	9	13	19	11	15	14	6	21	24	13	22
peak_67722	chr5	102530866	102531571	.	706	12	15	17	12	10	20	21	25	6	19	1	7	18	13	2	12	3	18	11	10	11
peak_67723	chr5	102531812	102532310	.	499	6	8	10	4	11	11	21	22	9	10	2	9	13	4	2	10	1	4	21	5	10
peak_67724	chr5	102754295	102756435	.	2141	75	81	103	65	116	166	99	79	135	84	70	32	69	110	42	36	43	24	72	51	60
peak_67725	chr5	102815245	102815564	.	320	7	13	1	7	4	17	8	13	9	8	3	5	5	14	1	0	3	9	7	3	4
peak_67726	chr5	102865519	102866608	.	1090	40	18	26	29	27	27	24	25	31	21	21	17	24	20	9	6	16	6	14	12	17
peak_67727	chr5	103111432	103112326	.	895	17	23	10	16	21	18	22	34	24	28	15	19	20	12	5	11	9	10	27	15	15
peak_67728	chr5	103118807	103121541	.	2735	351	426	348	247	418	366	358	556	305	354	228	191	315	452	152	212	153	126	280	186	214
peak_67729	chr5	103258024	103260228	.	2205	152	122	126	145	190	125	106	179	133	136	110	84	90	158	90	75	62	35	94	68	70
peak_67730	chr5	103392215	103394612	.	2398	26	45	58	64	54	31	49	109	24	83	55	61	56	75	26	47	63	34	51	28	30
peak_67731	chr5	103561738	103563254	.	1517	104	112	126	73	121	103	141	159	95	114	56	50	49	126	59	32	38	40	89	34	44
peak_67732	chr5	103692145	103692841	.	697	2	12	13	25	10	11	10	18	9	1	15	2	3	12	7	18	7	11	21	2	7
peak_67733	chr5	104111222	104111514	.	293	1	9	5	12	12	5	5	12	2	2	11	3	1	6	1	10	5	4	5	0	2
peak_67734	chr5	107365335	107365712	.	378	3	7	7	3	9	10	13	3	19	9	4	3	2	19	8	2	2	2	8	9	4
peak_67735	chr5	107571654	107572143	.	490	15	14	20	6	21	12	9	10	7	28	7	5	14	11	3	9	6	1	9	7	9
peak_67736	chr5	107672301	107672470	.	170	9	3	3	3	4	1	3	3	8	3	5	0	5	4	0	2	2	1	2	3	2
peak_67737	chr5	107672926	107673732	.	807	16	13	35	13	22	15	9	8	19	17	19	9	11	14	3	1	11	5	10	6	9
peak_67738	chr5	107812268	107812537	.	270	15	3	3	0	6	1	1	10	3	16	3	1	5	4	3	2	7	1	4	0	2
peak_67739	chr5	107812786	107813134	.	349	21	3	5	2	6	6	7	16	3	20	1	5	5	7	2	4	6	6	5	1	2
peak_67740	chr5	108003198	108003581	.	384	6	9	8	7	22	8	10	11	12	9	2	3	5	12	6	2	6	6	7	2	10
peak_67741	chr5	108379723	108383540	.	3818	891	869	657	583	908	711	582	1014	520	654	446	342	640	832	296	379	262	157	607	366	411
peak_67742	chr5	108681521	108682036	.	516	20	8	15	20	18	18	19	22	32	10	20	11	9	19	10	13	12	7	8	9	5
peak_67743	chr5	108700413	108701324	.	912	20	13	25	12	25	23	9	31	14	26	17	10	12	30	13	9	13	8	15	6	24
peak_67744	chr5	108726343	108731274	.	4932	560	541	491	350	598	525	404	754	370	439	272	269	422	540	227	220	221	177	381	120	303
peak_67745	chr5	108731449	108731656	.	208	5	5	4	0	0	8	4	14	7	6	1	5	3	3	4	5	3	4	1	1	3
peak_67746	chr5	108732217	108732713	.	497	11	4	11	10	10	18	8	15	11	5	6	7	10	6	7	3	8	4	9	5	9
peak_67747	chr5	108747435	108751336	.	3902	565	470	369	407	536	554	360	698	372	425	319	207	392	556	218	190	209	113	353	146	257
peak_67748	chr5	108752755	108753232	.	478	11	14	16	4	14	16	17	11	10	11	7	8	8	10	4	4	4	4	11	4	7
peak_67749	chr5	108760976	108764215	.	3240	235	201	149	169	161	202	133	274	138	162	70	102	129	231	87	63	90	45	117	37	99
peak_67750	chr5	108764681	108765712	.	1032	31	17	19	20	21	24	12	34	23	18	11	17	22	17	7	7	12	9	14	5	11
peak_67751	chr5	108766528	108767683	.	1156	53	42	54	31	39	46	27	47	35	34	11	40	37	59	26	18	15	9	35	10	24
peak_67752	chr5	108857988	108859118	.	1131	27	27	23	14	28	26	19	37	26	19	10	20	18	34	8	13	19	10	20	4	20
peak_67753	chr5	109247782	109247995	.	214	1	3	9	4	8	5	3	5	6	14	1	3	7	11	2	2	1	3	3	1	3
peak_67754	chr5	109248240	109249251	.	1012	18	35	16	14	41	30	28	21	17	32	7	18	26	45	9	19	15	11	21	9	19
peak_67755	chr5	109406992	109412084	.	5093	956	944	801	636	1310	1026	871	1411	829	924	567	404	732	1167	388	433	331	250	681	371	484
peak_67756	chr5	109412824	109413557	.	734	15	12	21	11	15	15	17	15	17	16	3	6	16	15	9	6	8	10	17	6	18
peak_67757	chr5	109450408	109450750	.	343	14	6	9	2	9	8	3	4	4	12	7	7	8	11	1	2	4	1	7	3	6
peak_67758	chr5	109482198	109484217	.	2020	116	92	92	77	113	87	74	163	73	92	50	64	83	121	39	49	57	30	94	27	70
peak_67759	chr5	109484803	109485509	.	707	17	12	17	18	18	11	6	26	15	13	13	9	12	14	9	7	11	12	12	8	7
peak_67760	chr5	109511822	109512953	.	1132	19	35	14	30	43	30	16	49	16	27	13	13	17	28	14	16	15	14	19	14	22
peak_67761	chr5	109529923	109530083	.	161	3	4	8	4	6	8	3	2	6	3	2	1	4	3	2	2	5	2	2	1	4
peak_67762	chr5	109564028	109564324	.	297	9	12	11	5	11	9	7	17	5	4	5	4	10	6	3	4	5	4	7	7	8
peak_67763	chr5	109618693	109618965	.	273	1	2	1	3	1	2	2	1	25	13	8	5	1	3	1	2	0	1	4	6	2
peak_67764	chr5	109619250	109619810	.	561	13	4	11	9	3	17	6	12	31	28	20	8	4	7	3	5	9	6	7	16	2
peak_67765	chr5	109620084	109620237	.	154	4	3	6	3	3	6	1	4	19	16	4	1	1	0	0	3	1	0	6	3	2
peak_67766	chr5	109621471	109621667	.	197	2	2	2	1	2	3	2	5	13	18	8	3	2	1	2	2	3	2	6	2	2
peak_67767	chr5	109656306	109656955	.	650	35	26	14	16	25	22	38	47	25	33	12	16	17	31	11	13	9	7	20	11	21
peak_67768	chr5	109657127	109657728	.	602	22	19	13	17	17	26	23	35	21	12	15	15	16	30	5	8	4	9	13	7	10
peak_67769	chr5	109688344	109698179	.	9836	1194	1083	845	753	1461	1376	769	1679	891	978	668	456	885	1080	408	429	421	298	697	371	514
peak_67770	chr5	109699811	109700555	.	745	11	6	15	13	39	9	17	21	16	18	5	11	15	15	6	10	15	4	13	3	6
peak_67771	chr5	109739617	109740915	.	1299	35	45	32	32	72	34	46	60	38	27	15	15	39	43	13	11	26	20	36	9	28
peak_67772	chr5	109741093	109744576	.	3484	194	295	220	160	410	245	312	502	195	230	117	142	264	262	129	128	115	83	208	90	154
peak_67773	chr5	109758783	109759733	.	951	24	17	19	6	35	10	11	34	12	25	8	15	16	19	5	9	10	8	11	4	13
peak_67774	chr5	109762277	109763453	.	1177	20	36	26	15	61	44	32	53	24	49	21	30	40	40	7	27	29	9	24	6	16
peak_67775	chr5	109858181	109858350	.	170	5	5	1	2	11	9	2	11	5	4	1	3	2	6	2	0	2	4	4	2	4
peak_67776	chr5	109936790	109937416	.	627	10	12	19	8	25	30	15	18	11	14	14	15	5	22	6	2	11	7	10	4	6
peak_67777	chr5	109958358	109958509	.	152	4	3	3	4	4	11	6	5	2	0	4	5	3	4	2	1	0	0	3	3	3
peak_67778	chr5	109958746	109959216	.	471	11	10	13	12	22	16	9	14	7	3	9	7	8	7	1	1	10	3	11	8	10
peak_67779	chr5	109959759	109965092	.	5334	386	365	341	254	422	408	271	771	240	253	233	202	309	284	119	125	189	142	209	67	201
peak_67780	chr5	109991079	109991404	.	326	9	7	9	5	13	16	6	13	7	10	4	7	1	2	5	1	6	6	4	3	5
peak_67781	chr5	109996469	109997506	.	1038	28	21	25	20	26	41	16	45	18	19	22	15	20	18	13	4	13	10	16	5	9
peak_67782	chr5	109997946	109998602	.	657	10	13	16	13	14	20	13	27	14	12	11	12	8	16	10	6	8	13	10	4	8
peak_67783	chr5	109998906	110003476	.	4571	302	335	255	192	351	392	282	585	259	230	235	157	266	290	111	102	137	125	164	65	122
peak_67784	chr5	110019723	110019945	.	223	5	1	6	2	5	2	3	15	6	7	4	5	3	3	1	3	3	0	2	1	3
peak_67785	chr5	110021342	110021711	.	370	8	8	14	8	12	15	5	19	5	3	5	7	4	2	1	3	5	6	3	2	1
peak_67786	chr5	110022074	110023726	.	1653	59	49	44	31	72	81	58	128	38	41	36	39	54	51	24	26	35	19	32	18	41
peak_67787	chr5	110049552	110050484	.	933	37	35	20	17	43	54	37	57	28	28	21	27	33	37	9	9	20	11	9	13	12
peak_67788	chr5	110050871	110051411	.	541	22	18	7	9	24	28	6	23	10	13	7	7	7	11	8	3	7	7	7	3	11
peak_67789	chr5	110052686	110058392	.	5707	422	424	265	170	477	569	317	669	349	284	245	176	373	430	119	130	214	113	202	61	164
peak_67790	chr5	110064413	110064673	.	261	11	9	5	2	10	6	2	20	5	3	2	7	6	8	4	4	2	1	3	3	0
peak_67791	chr5	110064865	110065552	.	688	26	17	15	14	22	20	13	46	9	8	7	8	10	9	1	8	6	5	10	3	5
peak_67792	chr5	110065866	110066452	.	587	38	10	13	12	12	27	15	31	9	7	8	8	11	19	5	8	7	7	5	2	10
peak_67793	chr5	110076464	110076757	.	294	7	5	6	4	11	11	5	7	3	4	4	1	7	4	1	4	5	1	2	3	3
peak_67794	chr5	110083802	110084128	.	327	12	4	5	4	14	18	3	14	2	2	8	6	5	8	2	1	2	2	3	0	3
peak_67795	chr5	110084954	110089547	.	4594	276	285	158	132	418	481	187	499	223	198	273	115	221	270	87	92	147	85	109	42	70
peak_67796	chr5	110089713	110089997	.	285	4	5	3	10	10	16	6	8	5	3	3	3	5	2	2	2	4	2	4	0	3
peak_67797	chr5	110090682	110090952	.	271	13	7	9	10	5	13	7	8	14	5	4	5	3	10	0	2	3	3	5	4	6
peak_67798	chr5	110091550	110092031	.	482	14	8	10	15	17	20	4	23	9	6	15	13	17	8	6	9	11	3	3	3	6
peak_67799	chr5	110092251	110099241	.	6991	443	470	294	310	498	582	275	713	353	291	352	208	300	392	213	143	285	148	217	87	173
peak_67800	chr5	110099606	110099819	.	214	11	5	9	2	4	7	4	13	7	5	4	1	4	7	2	3	4	5	2	1	4
peak_67801	chr5	110104536	110106338	.	1803	35	37	26	19	52	58	33	68	42	30	26	19	24	32	25	15	21	16	16	9	9
peak_67802	chr5	110107533	110109044	.	1512	31	27	23	22	61	43	15	49	38	28	18	19	33	23	15	10	23	13	9	8	19
peak_67803	chr5	110177756	110178231	.	476	15	6	8	8	10	24	10	16	5	15	4	10	8	11	2	7	9	3	7	2	7
peak_67804	chr5	110268931	110269193	.	263	18	8	12	4	8	7	6	7	6	4	4	6	3	4	3	2	4	4	3	0	8
peak_67805	chr5	110323155	110323563	.	409	9	9	7	10	12	11	2	20	4	8	3	9	5	11	2	2	5	3	4	5	2
peak_67806	chr5	110331750	110333105	.	1356	50	23	23	25	38	38	33	49	22	22	30	22	25	35	10	13	23	11	24	8	33
peak_67807	chr5	110337380	110340174	.	2795	115	127	140	105	143	159	102	158	69	102	114	116	76	139	30	48	59	49	74	21	61
peak_67808	chr5	110342683	110343149	.	467	10	8	13	11	17	18	9	21	6	6	15	13	9	16	1	6	6	2	6	3	13
peak_67809	chr5	110371322	110371678	.	357	4	8	6	4	8	24	10	10	6	2	7	9	9	7	4	5	4	3	4	4	4
peak_67810	chr5	110371922	110372551	.	630	10	18	12	9	22	52	24	26	19	9	16	12	14	16	6	6	10	6	12	8	10
peak_67811	chr5	110386146	110386880	.	735	15	13	30	6	26	17	13	13	9	13	15	5	12	20	5	3	16	5	11	2	4
peak_67812	chr5	110726475	110727553	.	1079	26	23	24	33	36	24	23	55	37	28	20	20	29	23	26	12	12	14	16	15	19
peak_67813	chr5	110736652	110736972	.	321	7	15	6	4	8	7	7	11	22	10	9	5	7	12	6	5	6	0	11	3	4
peak_67814	chr5	110738132	110740002	.	1871	165	155	150	117	195	166	173	215	136	154	99	69	141	177	89	84	63	53	115	59	68
peak_67815	chr5	111073431	111073658	.	228	2	5	8	9	3	8	4	11	5	2	3	2	7	5	3	3	8	3	3	3	1
peak_67816	chr5	111091857	111093759	.	1903	83	97	100	61	131	122	91	177	79	125	62	53	107	134	61	65	55	29	73	45	78
peak_67817	chr5	111116032	111116481	.	450	6	3	6	6	11	7	4	26	7	12	2	3	11	8	13	4	12	3	8	7	7
peak_67818	chr5	111461658	111462019	.	362	3	9	5	4	8	2	4	5	2	10	3	2	18	3	3	5	1	1	3	5	2
peak_67819	chr5	111469397	111469898	.	502	3	14	7	3	20	6	6	24	7	18	2	14	16	17	0	6	6	2	7	2	6
peak_67820	chr5	111470153	111470629	.	477	5	18	13	3	15	10	8	21	6	22	8	10	15	15	7	7	6	6	6	0	5
peak_67821	chr5	111471775	111473255	.	1481	69	82	50	26	119	76	62	118	43	100	33	49	76	89	29	34	29	22	39	6	39
peak_67822	chr5	111510623	111514234	.	3612	249	376	185	123	662	372	352	307	320	329	348	115	359	549	177	187	111	95	264	97	130
peak_67823	chr5	111530032	111531753	.	1722	28	63	59	16	68	68	73	66	48	53	38	24	62	96	26	28	20	22	42	20	14
peak_67824	chr5	111756320	111758893	.	2574	231	211	173	147	316	249	184	243	185	145	103	96	163	267	91	99	51	46	203	94	100
peak_67825	chr5	111774285	111775391	.	1107	8	26	14	14	26	20	23	25	23	20	9	7	18	22	11	7	10	15	20	11	13
peak_67826	chr5	111780153	111780496	.	344	5	5	6	2	13	10	7	9	8	7	6	1	3	11	2	8	2	0	14	3	5
peak_67827	chr5	111781030	111781337	.	308	8	6	7	7	19	17	9	8	14	9	5	6	10	9	2	4	4	4	9	2	3
peak_67828	chr5	112160320	112162268	.	1949	108	134	98	99	137	141	106	128	98	121	66	48	113	153	62	61	60	35	91	45	66
peak_67829	chr5	112520022	112521586	.	1565	32	68	61	48	93	62	47	149	44	90	22	20	56	67	32	19	35	18	50	8	49
peak_67830	chr5	112522592	112525572	.	2981	52	106	92	111	130	92	50	160	50	142	30	43	91	74	69	61	54	28	100	22	78
peak_67831	chr5	112532361	112532704	.	344	2	4	6	4	12	11	3	12	6	15	1	2	5	7	3	4	4	4	7	4	6
peak_67832	chr5	112552276	112552493	.	218	4	3	14	9	3	2	0	3	4	2	2	1	2	2	2	0	4	2	2	2	1
peak_67833	chr5	112641176	112641338	.	163	6	5	11	3	2	5	3	4	5	3	4	2	2	2	0	2	2	0	5	2	2
peak_67834	chr5	112706888	112709201	.	2314	297	263	294	215	316	257	194	316	221	228	187	106	176	257	113	115	113	80	190	94	143
peak_67835	chr5	112709383	112709605	.	223	5	2	9	1	8	5	2	6	6	3	5	4	1	5	3	3	9	3	5	1	1
peak_67836	chr5	112736790	112738768	.	1979	92	84	120	77	125	97	74	94	105	97	81	46	75	121	39	36	37	28	80	32	51
peak_67837	chr5	112757412	112757734	.	323	11	12	13	4	19	10	10	10	5	15	11	5	4	5	2	6	10	8	6	5	10
peak_67838	chr5	112860502	112862512	.	2011	156	165	135	108	184	180	145	181	120	144	117	81	97	199	91	69	60	56	128	48	79
peak_67839	chr5	112866387	112866707	.	321	7	3	3	4	13	15	6	3	9	7	0	4	6	16	4	5	2	3	4	1	2
peak_67840	chr5	112866921	112867104	.	184	2	4	4	3	10	9	4	5	6	8	0	2	3	7	1	1	3	0	7	1	7
peak_67841	chr5	112867324	112867524	.	201	3	4	7	3	16	7	2	6	8	9	5	1	7	9	1	5	2	2	5	2	2
peak_67842	chr5	112890601	112892844	.	2244	58	58	87	35	157	99	58	167	38	105	37	34	55	125	13	47	54	27	51	19	34
peak_67843	chr5	112905231	112905545	.	315	7	6	7	8	13	12	7	6	4	5	7	5	2	3	5	5	4	2	9	8	6
peak_67844	chr5	112918657	112918861	.	205	2	4	5	5	7	9	2	4	1	4	2	0	4	4	3	5	3	1	4	8	3
peak_67845	chr5	112920554	112924565	.	4012	520	480	465	492	586	537	396	618	436	465	307	236	345	560	235	255	230	153	442	223	255
peak_67846	chr5	112928282	112928630	.	349	9	10	11	7	14	8	12	12	10	14	5	9	8	7	3	11	5	4	2	4	6
peak_67847	chr5	112928949	112930901	.	1953	43	66	61	19	82	50	56	73	47	75	34	39	58	35	45	45	36	13	56	21	47
peak_67848	chr5	112960922	112961401	.	480	13	11	7	11	14	15	8	6	4	11	6	6	10	14	3	5	9	4	5	8	5
peak_67849	chr5	112963679	112964342	.	664	6	18	9	13	17	12	11	19	7	16	8	5	20	16	4	9	7	7	12	7	11
peak_67850	chr5	112968916	112970351	.	1436	73	69	83	50	96	89	63	94	48	90	46	46	78	63	22	39	30	28	47	14	61
peak_67851	chr5	112975685	112978916	.	3232	348	361	320	310	492	422	312	467	274	327	236	194	265	439	163	180	146	121	296	142	177
peak_67852	chr5	112979221	112979758	.	538	8	10	3	4	26	11	8	17	7	8	7	8	8	12	4	6	5	1	6	1	6
peak_67853	chr5	112996604	112997325	.	722	5	14	12	6	22	11	12	25	15	15	8	12	7	18	6	14	3	6	15	3	10
peak_67854	chr5	113046379	113051729	.	5351	165	224	288	251	285	263	233	345	187	226	141	128	190	280	138	148	127	76	211	80	157
peak_67855	chr5	113056892	113057425	.	534	10	5	7	14	12	16	3	6	11	8	10	9	5	6	6	1	7	3	8	8	4
peak_67856	chr5	113101788	113102484	.	697	16	16	16	6	18	12	12	21	13	17	10	8	13	11	5	7	8	10	12	7	21
peak_67857	chr5	113102666	113103055	.	390	14	5	11	8	10	8	7	12	6	7	7	5	17	12	3	5	8	5	6	6	11
peak_67858	chr5	113187311	113188531	.	1221	28	22	21	26	33	10	14	62	14	26	18	17	15	35	19	16	21	10	19	7	33
peak_67859	chr5	113194024	113195977	.	1954	62	77	43	42	57	28	23	61	31	38	20	24	55	51	17	23	33	20	42	15	62
peak_67860	chr5	113199992	113200337	.	346	9	7	4	2	5	1	4	13	3	4	2	5	4	7	0	2	4	3	5	1	15
peak_67861	chr5	113213227	113214362	.	1136	47	31	37	17	32	15	20	53	19	26	20	15	22	31	13	12	16	18	25	8	32
peak_67862	chr5	113245355	113247335	.	1981	82	102	82	77	90	102	88	174	52	110	70	68	112	121	30	66	65	37	66	36	80
peak_67863	chr5	113293349	113295507	.	2159	148	137	110	80	145	96	74	150	88	106	85	61	128	111	48	63	52	32	79	50	98
peak_67864	chr5	113330512	113331860	.	1349	20	35	37	27	28	33	35	50	27	31	18	14	29	32	14	23	18	12	33	19	13
peak_67865	chr5	113340578	113340846	.	269	6	7	11	5	7	9	4	6	3	3	1	5	2	3	3	2	4	3	5	7	4
peak_67866	chr5	113344557	113345598	.	1042	9	24	18	32	23	26	25	22	12	40	13	13	25	18	10	15	19	10	20	13	17
peak_67867	chr5	113357377	113359035	.	1659	25	45	38	80	56	100	53	39	57	53	37	35	31	55	39	40	37	8	43	16	23
peak_67868	chr5	113373742	113374558	.	817	8	16	21	12	14	20	14	35	7	22	11	12	25	5	10	16	3	8	18	9	18
peak_67869	chr5	113377973	113379068	.	1096	29	44	16	30	42	48	42	40	31	43	23	17	33	37	19	23	24	12	27	13	20
peak_67870	chr5	113379217	113379416	.	200	2	12	4	4	5	9	5	12	4	8	5	0	6	3	2	4	2	6	5	3	3
peak_67871	chr5	113384406	113384580	.	175	1	3	6	4	4	5	6	4	3	2	6	3	2	4	2	6	3	1	2	2	4
peak_67872	chr5	113384699	113385028	.	330	8	6	5	11	8	11	5	12	6	7	7	7	7	8	9	3	5	6	4	2	6
peak_67873	chr5	113436076	113436539	.	464	9	6	6	4	18	10	5	10	6	14	5	3	9	8	0	4	5	5	3	1	8
peak_67874	chr5	113443885	113445062	.	1178	25	23	21	19	26	21	21	53	12	22	9	12	12	21	8	8	21	19	19	9	25
peak_67875	chr5	113487470	113489023	.	1554	26	24	32	24	50	30	18	33	23	22	30	15	38	34	8	11	8	8	18	13	15
peak_67876	chr5	113512885	113517677	.	4793	509	491	405	319	684	647	407	748	375	510	265	202	399	517	157	252	186	109	293	158	230
peak_67877	chr5	113521603	113526742	.	5140	335	295	262	219	354	297	327	544	208	322	143	141	283	362	113	157	131	100	180	92	242
peak_67878	chr5	113526966	113527299	.	334	11	6	7	8	7	15	15	20	3	10	1	4	7	11	1	8	3	2	5	3	5
peak_67879	chr5	114419042	114419226	.	185	4	11	7	7	9	5	7	5	5	6	3	4	5	2	2	5	2	0	4	0	1
peak_67880	chr5	114857745	114858310	.	566	5	5	16	4	28	15	15	7	10	10	11	3	5	20	4	8	4	5	13	8	1
peak_67881	chr5	114952824	114953086	.	263	6	5	4	7	7	6	8	6	6	8	2	1	4	18	0	4	4	3	1	1	0
peak_67882	chr5	114953891	114954291	.	401	5	6	8	4	9	9	20	9	3	9	4	5	11	14	5	5	3	4	12	3	1
peak_67883	chr5	115096190	115097469	.	1280	41	37	25	22	69	34	21	29	26	59	41	12	40	61	1	25	21	6	22	9	14
peak_67884	chr5	115131691	115134121	.	2431	119	147	92	66	360	156	203	170	141	144	121	53	93	185	52	62	55	45	156	30	55
peak_67885	chr5	115134513	115134736	.	224	3	4	4	5	13	8	6	5	5	5	4	1	5	9	2	6	3	0	7	0	3
peak_67886	chr5	115168577	115174078	.	5502	549	495	487	379	799	526	392	578	389	426	299	217	385	518	214	233	187	161	436	107	285
peak_67887	chr5	115176857	115177894	.	1038	13	16	17	6	42	26	19	26	18	18	15	8	14	24	8	9	8	7	21	6	14
peak_67888	chr5	115178190	115181128	.	2939	292	247	237	141	470	315	220	294	190	228	189	53	190	369	80	105	101	82	207	46	145
peak_67889	chr5	115181535	115181711	.	177	2	2	0	1	3	6	3	1	2	5	1	1	5	7	1	2	2	3	6	3	5
peak_67890	chr5	115181867	115182037	.	171	1	5	2	3	5	4	1	10	2	8	2	2	2	4	3	2	1	2	2	2	0
peak_67891	chr5	115202547	115203298	.	752	8	8	18	10	29	6	21	6	14	19	7	5	15	23	7	7	6	7	8	7	4
peak_67892	chr5	115205854	115211276	.	5423	299	255	199	156	366	252	332	432	222	274	140	120	242	388	99	121	129	87	205	95	163
peak_67893	chr5	115228296	115229557	.	1262	28	30	39	20	39	30	38	48	34	29	24	21	23	40	18	20	18	9	24	10	15
peak_67894	chr5	115245439	115245691	.	253	6	1	11	4	10	7	13	5	7	5	3	2	9	4	3	3	4	1	4	0	5
peak_67895	chr5	115246161	115246356	.	196	3	2	4	1	8	4	4	6	4	3	4	2	2	5	0	3	9	2	3	0	2
peak_67896	chr5	115261107	115263481	.	2375	297	313	255	180	410	311	337	399	307	267	180	132	241	388	152	150	141	94	202	97	145
peak_67897	chr5	115269947	115275757	.	5811	281	330	253	187	443	277	287	417	228	322	155	138	325	341	139	169	171	99	234	87	248
peak_67898	chr5	115287726	115290096	.	2371	83	104	71	75	89	103	78	112	76	92	37	39	90	74	55	47	44	39	72	24	53
peak_67899	chr5	115295477	115296781	.	1305	79	79	67	57	74	85	63	90	82	76	62	44	91	66	47	28	41	34	53	25	49
peak_67900	chr5	115448456	115449585	.	1130	53	28	38	18	51	40	30	35	23	38	20	17	24	41	14	20	20	13	21	12	15
peak_67901	chr5	115450083	115451248	.	1166	26	42	52	27	102	92	60	43	37	66	30	21	57	67	26	29	27	7	53	20	29
peak_67902	chr5	115472686	115472996	.	311	8	4	9	9	18	11	6	3	7	8	0	3	7	2	1	3	7	5	5	1	6
peak_67903	chr5	115475666	115475818	.	153	2	4	4	2	4	4	1	5	1	8	1	2	6	3	3	0	1	0	4	2	4
peak_67904	chr5	115484206	115484453	.	248	2	5	5	6	13	6	8	8	5	2	2	4	4	2	0	10	4	0	3	16	2
peak_67905	chr5	115541285	115545671	.	4387	495	515	402	343	870	646	445	560	485	538	369	205	353	653	187	264	219	149	474	274	209
peak_67906	chr5	115598758	115605811	.	7054	711	762	631	645	1246	762	620	851	500	796	492	332	643	916	455	393	304	211	611	241	381
peak_67907	chr5	115623127	115627572	.	4446	325	408	292	211	587	392	311	429	289	391	252	142	312	495	176	189	128	107	310	126	175
peak_67908	chr5	115633420	115634974	.	1555	116	118	106	101	167	118	141	185	78	105	68	55	125	118	74	47	39	47	92	30	76
peak_67909	chr5	115643386	115643723	.	338	9	11	6	9	10	15	7	19	8	8	2	7	9	3	4	5	3	4	6	2	8
peak_67910	chr5	115644240	115644533	.	294	4	9	15	7	8	13	8	9	10	6	1	4	14	4	4	2	2	4	12	3	5
peak_67911	chr5	115816566	115816873	.	308	8	7	12	2	4	5	4	12	10	7	11	2	3	0	0	0	4	7	5	3	2
peak_67912	chr5	115835356	115836144	.	789	15	24	23	11	35	25	31	33	16	23	17	16	28	31	6	13	9	10	23	5	20
peak_67913	chr5	115838692	115843402	.	4711	490	486	405	322	628	592	388	655	353	459	261	207	414	554	209	252	169	137	405	231	268
peak_67914	chr5	116075670	116075826	.	157	2	5	9	3	3	7	3	4	4	4	2	1	5	7	1	1	0	0	5	2	8
peak_67915	chr5	116076180	116078450	.	2271	108	110	73	68	186	98	119	171	84	109	61	45	95	158	44	52	61	35	87	19	62
peak_67916	chr5	116083974	116086250	.	2277	264	301	260	199	327	304	268	372	238	262	159	105	241	332	114	144	95	83	232	123	158
peak_67917	chr5	116159175	116159795	.	621	13	12	16	10	17	17	9	16	9	9	8	7	10	32	1	6	1	6	19	8	9
peak_67918	chr5	116160513	116161350	.	838	13	13	12	13	19	16	32	19	8	26	11	8	11	40	3	13	8	1	14	6	7
peak_67919	chr5	116343812	116344266	.	455	17	7	1	4	11	4	2	24	5	6	5	5	10	12	1	6	3	6	6	2	3
peak_67920	chr5	116357458	116362420	.	4963	289	130	208	183	234	178	139	590	106	165	135	152	192	174	146	96	105	81	138	113	141
peak_67921	chr5	116369842	116370365	.	524	10	11	10	10	9	6	14	26	4	6	4	5	4	12	4	5	5	3	5	2	4
peak_67922	chr5	116370620	116372011	.	1392	56	31	23	22	39	33	27	104	19	23	26	28	35	31	18	13	14	7	14	15	10
peak_67923	chr5	116372232	116373644	.	1413	57	31	39	24	36	37	40	116	26	33	28	37	25	43	28	11	27	25	23	19	14
peak_67924	chr5	116453991	116455581	.	1591	46	35	39	41	64	37	41	117	56	35	20	38	43	80	19	10	14	19	52	16	35
peak_67925	chr5	116455739	116455923	.	185	5	4	3	7	6	4	4	11	4	3	0	6	8	9	1	0	2	2	3	4	4
peak_67926	chr5	116574326	116575158	.	833	11	10	16	7	14	13	13	18	27	13	17	10	15	14	4	8	9	6	9	10	4
peak_67927	chr5	116575677	116575996	.	320	9	2	12	3	7	4	2	12	13	9	6	5	4	8	4	4	7	2	2	4	4
peak_67928	chr5	116625967	116627048	.	1082	21	17	24	17	34	19	20	30	30	29	17	11	17	16	10	7	9	4	11	8	10
peak_67929	chr5	116821221	116821841	.	621	14	13	9	10	21	12	6	16	7	13	6	17	4	5	1	3	7	5	9	11	10
peak_67930	chr5	117856134	117861717	.	5584	414	345	239	181	269	193	268	654	221	285	150	186	296	308	149	147	177	133	215	79	194
peak_67931	chr5	117862772	117865503	.	2732	171	163	89	75	110	85	122	273	101	128	71	73	112	133	82	61	71	44	90	26	99
peak_67932	chr5	117866268	117866635	.	368	12	7	3	7	9	2	9	21	12	11	4	4	7	4	5	3	5	2	8	3	4
peak_67933	chr5	117866789	117867127	.	339	20	10	4	8	10	7	7	22	7	10	5	6	3	10	4	1	5	7	6	4	1
peak_67934	chr5	117887743	117889907	.	2165	119	120	95	93	104	78	78	213	92	95	56	55	86	95	54	55	52	43	91	26	78
peak_67935	chr5	117942283	117944214	.	1932	123	77	44	45	53	35	50	145	69	40	21	34	42	57	43	26	41	19	42	22	51
peak_67936	chr5	118987364	118989253	.	1890	213	231	179	148	280	244	223	263	168	210	122	101	176	246	85	87	70	60	174	71	124
peak_67937	chr5	119015924	119016473	.	550	6	8	13	11	16	15	9	17	17	10	4	10	7	3	9	7	6	5	12	4	3
peak_67938	chr5	119018908	119021114	.	2207	40	64	67	57	98	78	71	138	70	55	47	44	70	39	40	43	38	25	38	24	33
peak_67939	chr5	119021273	119022033	.	761	14	20	18	12	31	29	16	23	22	16	10	18	18	7	15	15	10	5	16	10	10
peak_67940	chr5	119022264	119022871	.	608	9	11	16	14	17	14	16	25	8	7	5	9	17	11	8	9	6	9	10	4	5
peak_67941	chr5	119032002	119033832	.	1831	65	95	71	67	133	102	101	198	64	89	42	55	71	59	25	39	36	31	61	28	52
peak_67942	chr5	119049624	119049885	.	262	6	9	4	4	11	5	9	5	6	6	1	10	3	8	11	2	6	0	5	2	3
peak_67943	chr5	119069844	119073120	.	3277	473	426	375	305	626	486	384	608	359	392	272	211	321	439	187	187	176	113	311	207	221
peak_67944	chr5	119074074	119074536	.	463	9	10	12	12	14	15	6	13	8	15	4	6	9	15	6	5	2	4	8	15	5
peak_67945	chr5	119199863	119201041	.	1179	81	45	42	34	30	40	18	71	37	22	11	32	21	27	9	15	30	9	29	5	28
peak_67946	chr5	119267561	119269990	.	2430	243	243	185	192	363	304	254	363	227	228	175	132	189	217	152	101	105	67	184	119	99
peak_67947	chr5	119270224	119270648	.	425	6	3	8	7	11	13	12	9	7	7	3	8	4	5	3	7	1	3	7	23	5
peak_67948	chr5	119272090	119272542	.	453	3	4	9	11	5	9	10	5	7	12	3	3	4	6	6	8	5	3	10	9	6
peak_67949	chr5	119272703	119276912	.	4210	162	207	160	121	307	305	266	302	187	231	95	109	169	193	94	119	78	79	176	130	82
peak_67950	chr5	119277560	119278011	.	452	1	6	10	5	9	7	8	7	9	4	2	7	2	12	6	2	1	2	4	12	6
peak_67951	chr5	119290213	119290381	.	169	3	6	2	1	8	15	7	12	5	3	3	2	5	5	4	3	0	5	6	6	7
peak_67952	chr5	119308219	119310025	.	1807	22	31	39	28	38	76	63	60	44	56	16	33	35	32	16	40	18	19	31	33	17
peak_67953	chr5	119310200	119310495	.	296	4	1	4	3	6	13	6	7	3	3	5	3	5	7	1	1	3	0	4	7	3
peak_67954	chr5	119313997	119314280	.	284	4	0	2	2	3	15	2	3	9	5	3	4	3	8	5	1	3	1	6	7	1
peak_67955	chr5	119314527	119316495	.	1969	28	38	39	36	52	107	66	52	72	63	15	22	40	45	21	27	13	13	31	18	20
peak_67956	chr5	119316930	119317211	.	282	3	4	4	4	4	12	11	4	9	6	2	2	5	2	2	3	0	5	4	5	0
peak_67957	chr5	119323673	119324516	.	844	25	26	17	23	24	38	25	45	29	26	20	13	14	18	15	10	12	7	18	8	9
peak_67958	chr5	119336967	119338100	.	1134	26	25	13	24	43	33	13	56	24	24	9	8	20	23	10	9	17	9	32	14	25
peak_67959	chr5	119340193	119342908	.	2716	81	86	54	63	102	132	98	113	78	108	35	24	68	76	39	47	28	18	67	103	36
peak_67960	chr5	119345737	119346202	.	466	10	8	6	7	20	5	7	8	9	18	3	4	10	8	8	4	3	1	9	4	5
peak_67961	chr5	119354984	119358269	.	3286	171	210	165	180	353	248	188	273	178	232	81	79	202	204	111	101	85	59	175	112	84
peak_67962	chr5	119388699	119391229	.	2531	40	55	68	54	80	91	89	74	51	77	31	45	56	50	26	37	27	26	43	38	34
peak_67963	chr5	119411483	119415870	.	4388	153	215	195	159	273	358	267	293	240	166	127	118	164	197	126	71	91	68	172	73	105
peak_67964	chr5	119417418	119421424	.	4007	105	129	184	142	178	217	218	193	147	148	68	126	163	119	110	60	60	67	156	46	98
peak_67965	chr5	119425754	119429123	.	3370	86	154	181	119	149	288	186	184	191	124	44	115	163	80	106	53	89	80	137	45	79
peak_67966	chr5	119435034	119436277	.	1244	20	40	34	20	48	67	33	39	38	27	18	32	26	25	29	12	9	4	41	17	18
peak_67967	chr5	119437331	119439941	.	2611	78	83	93	84	68	193	118	167	92	63	24	62	80	31	64	23	26	41	109	25	63
peak_67968	chr5	119450122	119451156	.	1035	21	38	11	11	13	34	31	33	25	19	15	22	17	12	18	8	5	4	20	13	13
peak_67969	chr5	119452055	119453578	.	1524	162	165	126	99	179	202	157	187	118	163	92	67	127	165	47	68	58	46	139	69	89
peak_67970	chr5	120094405	120094581	.	177	6	0	0	6	2	14	9	6	2	6	1	2	8	1	0	4	3	2	5	1	5
peak_67971	chr5	120094995	120095713	.	719	16	6	5	17	3	37	18	22	8	15	2	2	32	2	3	2	2	3	14	3	14
peak_67972	chr5	120095949	120101456	.	5508	109	52	29	138	35	527	189	284	69	162	16	23	281	43	22	62	28	19	190	69	143
peak_67973	chr5	120102227	120105342	.	3116	53	21	11	81	18	325	120	140	37	100	16	7	202	34	11	28	9	9	87	31	79
peak_67974	chr5	120105509	120105702	.	194	1	2	0	4	1	18	3	8	5	5	0	1	12	1	1	2	1	1	10	3	3
peak_67975	chr5	120105849	120106526	.	678	15	5	0	15	3	73	26	27	11	30	2	3	39	3	2	8	4	1	26	5	20
peak_67976	chr5	120106734	120106949	.	216	3	2	2	6	0	13	8	6	2	10	2	1	16	0	0	1	0	1	7	6	12
peak_67977	chr5	120132206	120132410	.	205	1	1	2	1	3	2	4	1	7	3	3	3	0	2	2	9	0	2	2	18	3
peak_67978	chr5	120132785	120132999	.	215	0	2	2	0	5	5	5	3	5	7	0	6	1	4	1	3	0	2	1	18	0
peak_67979	chr5	120138494	120139088	.	595	9	11	9	3	11	28	34	10	14	15	3	7	18	10	2	10	4	4	5	9	4
peak_67980	chr5	120139412	120140257	.	846	5	14	12	7	27	39	37	22	19	32	9	14	21	7	7	16	7	6	11	12	7
peak_67981	chr5	120195058	120195441	.	384	12	14	12	9	17	9	7	11	7	8	7	3	4	13	12	1	5	6	7	6	3
peak_67982	chr5	120257119	120258968	.	1850	116	155	76	91	153	200	157	253	123	124	40	40	163	115	68	57	51	32	66	30	61
peak_67983	chr5	120259415	120260035	.	621	9	9	11	10	15	23	19	20	18	10	3	8	10	12	1	4	6	5	2	6	9
peak_67984	chr5	120457951	120458390	.	440	1	8	5	8	7	36	8	8	2	8	0	7	16	5	2	4	1	3	11	2	10
peak_67985	chr5	120463063	120464869	.	1807	36	26	19	41	29	134	55	54	32	35	13	13	61	27	5	27	23	9	60	20	33
peak_67986	chr5	120465110	120465870	.	761	15	14	4	13	15	45	11	18	9	8	8	2	17	8	4	2	7	4	13	14	11
peak_67987	chr5	120936060	120936945	.	886	23	10	7	14	49	6	16	6	2	23	9	9	29	23	2	13	9	4	12	6	20
peak_67988	chr5	121164606	121165166	.	561	21	16	5	6	12	5	16	10	5	13	8	2	10	24	1	8	5	2	9	6	3
peak_67989	chr5	121961196	121963510	.	2315	133	156	114	100	213	164	143	182	163	141	81	61	142	177	54	76	54	41	120	46	79
peak_67990	chr5	122182586	122182876	.	291	8	5	8	8	8	4	3	12	2	9	6	4	7	6	5	7	8	1	5	3	6
peak_67991	chr5	122187538	122188894	.	1357	26	29	26	25	32	31	11	28	19	35	14	16	31	38	10	17	19	11	17	5	8
peak_67992	chr5	122217969	122218270	.	302	11	9	12	9	6	12	3	7	5	3	2	7	10	5	6	6	6	1	6	2	3
peak_67993	chr5	122218535	122222284	.	3750	249	196	163	166	210	191	157	260	188	162	69	151	146	196	95	102	102	45	133	37	137
peak_67994	chr5	122311368	122313293	.	1926	84	45	68	51	65	44	23	31	47	42	45	20	31	46	23	15	39	16	41	14	36
peak_67995	chr5	122472922	122473716	.	795	12	14	14	14	24	25	14	24	14	30	9	9	26	17	8	14	11	3	10	8	11
peak_67996	chr5	122696301	122697622	.	1322	27	38	23	53	39	43	40	54	31	51	28	37	49	38	31	33	18	13	22	6	16
peak_67997	chr5	122702968	122704261	.	1294	19	28	23	20	30	23	28	48	18	31	13	19	40	36	12	11	4	8	11	9	15
peak_67998	chr5	122723381	122724470	.	1090	37	43	30	21	53	46	39	81	18	45	36	15	47	58	12	19	17	12	47	13	16
peak_67999	chr5	122735681	122737099	.	1419	49	39	35	46	51	51	58	42	34	47	27	23	41	72	22	21	19	11	39	15	23
peak_68000	chr5	122754930	122755424	.	495	7	8	13	6	14	13	11	8	8	11	9	7	15	9	5	4	3	2	7	9	5
peak_68001	chr5	122755588	122758151	.	2564	87	115	145	100	134	117	166	207	96	138	70	68	133	155	54	72	47	28	95	46	58
peak_68002	chr5	122770498	122770845	.	348	5	5	5	10	16	14	11	7	1	13	4	4	10	12	1	7	1	1	3	4	4
peak_68003	chr5	122773769	122778388	.	4620	532	565	518	472	714	684	552	766	437	504	354	273	479	623	272	243	202	137	461	197	312
peak_68004	chr5	122789995	122792086	.	2092	23	48	55	28	74	63	56	40	49	54	37	31	75	91	22	48	20	18	84	12	29
peak_68005	chr5	122844027	122851565	.	7539	479	540	420	426	556	649	503	702	397	416	258	327	497	510	283	251	173	129	446	143	292
peak_68006	chr5	122855072	122855225	.	154	4	1	7	2	4	6	4	7	2	8	1	3	9	4	2	3	2	1	2	2	0
peak_68007	chr5	122876714	122878412	.	1699	50	61	51	54	51	69	73	99	41	43	25	38	56	41	46	21	33	24	51	22	52
peak_68008	chr5	122890366	122891186	.	821	7	16	21	14	24	36	15	12	18	16	11	14	18	14	8	5	5	4	17	6	8
peak_68009	chr5	122891635	122892012	.	378	3	10	14	9	8	7	6	9	8	3	3	6	10	7	4	2	0	4	5	3	5
peak_68010	chr5	122915129	122916577	.	1449	46	43	65	55	110	88	39	140	53	66	32	29	50	86	24	39	26	27	53	10	32
peak_68011	chr5	122937287	122938273	.	987	39	17	28	29	50	30	18	72	11	10	9	20	23	32	12	7	16	8	26	12	15
peak_68012	chr5	122942622	122943968	.	1347	13	32	27	22	44	44	34	32	35	32	7	15	37	35	16	10	8	10	25	11	24
peak_68013	chr5	122944144	122944756	.	613	9	20	15	11	8	16	10	20	11	12	4	8	15	11	6	4	8	8	15	6	12
peak_68014	chr5	123035782	123037209	.	1428	33	28	54	26	61	42	29	27	34	30	33	20	29	34	22	12	18	11	19	16	18
peak_68015	chr5	123226154	123226482	.	329	20	18	23	7	15	16	12	23	13	17	17	10	15	18	7	10	9	4	20	9	5
peak_68016	chr5	123421849	123424443	.	2595	255	223	205	184	318	276	211	352	223	194	170	110	192	286	128	118	95	88	156	87	133
peak_68017	chr5	123429154	123429307	.	154	1	0	3	1	4	4	3	4	4	0	1	4	0	1	0	7	0	1	1	9	2
peak_68018	chr5	123429748	123429988	.	241	1	1	2	3	3	3	3	8	5	5	2	9	1	4	1	6	0	0	5	14	2
peak_68019	chr5	123511377	123513566	.	2190	384	336	257	190	354	327	235	450	216	298	173	130	285	313	116	169	122	77	198	102	167
peak_68020	chr5	123582660	123583019	.	360	10	3	7	7	8	8	16	16	8	13	8	3	8	11	6	2	6	4	3	3	7
peak_68021	chr5	124025239	124025628	.	390	18	11	13	12	12	22	13	18	5	10	8	0	6	6	5	2	2	5	8	3	8
peak_68022	chr5	124030545	124030712	.	168	0	3	7	3	1	2	3	11	9	8	2	3	3	12	2	2	3	1	4	2	4
peak_68023	chr5	124031295	124036600	.	5306	215	250	185	152	343	247	340	385	181	362	84	111	271	415	103	140	138	73	150	89	220
peak_68024	chr5	124055717	124060155	.	4439	271	247	226	202	283	205	269	346	180	316	95	100	229	274	106	108	124	72	172	78	198
peak_68025	chr5	124156775	124158128	.	1354	34	34	52	35	64	49	40	66	39	58	18	24	42	37	14	23	20	13	25	11	27
peak_68026	chr5	124161914	124163445	.	1532	48	55	65	54	96	92	57	110	59	104	51	24	60	31	24	20	35	17	56	19	61
peak_68027	chr5	124231044	124233366	.	2323	26	13	80	17	94	78	21	34	52	133	28	16	32	18	14	18	30	13	25	10	19
peak_68028	chr5	124648962	124649796	.	835	29	20	20	19	20	41	19	11	21	22	17	8	10	36	12	9	8	16	10	9	13
peak_68029	chr5	124649952	124650638	.	687	20	15	15	17	32	31	19	22	21	17	22	11	21	16	15	8	8	2	15	12	15
peak_68030	chr5	124651644	124652276	.	633	13	16	22	15	21	17	12	17	24	19	19	4	16	10	8	11	7	5	29	15	6
peak_68031	chr5	124659191	124659376	.	186	1	4	9	8	5	9	3	6	1	3	3	2	2	4	0	5	2	2	4	4	0
peak_68032	chr5	124742941	124749931	.	6991	676	681	638	388	1098	772	673	1035	672	769	451	257	562	716	142	327	245	229	529	172	369
peak_68033	chr5	124778949	124779227	.	279	3	5	14	2	12	6	8	8	6	7	2	2	9	7	2	3	1	2	4	2	4
peak_68034	chr5	124783991	124784213	.	223	1	7	7	4	9	9	9	5	1	6	3	1	9	8	2	4	2	1	7	0	3
peak_68035	chr5	124831859	124833777	.	1919	62	59	35	20	44	49	49	66	28	72	18	25	47	49	11	32	22	21	45	25	29
peak_68036	chr5	124848414	124850220	.	1807	62	91	64	35	86	94	81	103	58	84	35	34	64	76	25	40	28	31	41	26	32
peak_68037	chr5	124855924	124856386	.	463	4	8	6	7	7	12	7	9	11	14	3	6	4	10	3	8	6	4	6	2	8
peak_68038	chr5	124856819	124860806	.	3988	229	325	285	143	458	464	330	458	239	280	218	117	232	351	62	132	86	132	162	68	99
peak_68039	chr5	124865436	124867672	.	2237	51	62	50	54	83	125	78	80	66	55	37	26	54	51	24	26	36	30	41	30	29
peak_68040	chr5	124876950	124884073	.	7124	714	852	654	499	1068	905	987	1082	598	739	472	355	598	993	265	438	248	321	666	218	384
peak_68041	chr5	124884546	124885012	.	467	13	13	7	7	14	13	9	8	8	6	7	5	8	15	6	3	4	10	7	3	7
peak_68042	chr5	124887263	124887560	.	298	6	10	6	6	10	14	10	9	8	13	4	1	6	4	1	3	2	4	1	3	3
peak_68043	chr5	124887877	124889789	.	1913	86	96	73	48	95	82	50	114	55	112	48	47	106	85	34	34	36	40	56	27	26
peak_68044	chr5	124900896	124903185	.	2290	67	117	69	68	179	153	136	150	73	104	58	47	101	123	37	54	22	40	63	31	54
peak_68045	chr5	124903379	124904328	.	950	18	22	9	14	25	22	29	23	25	24	12	10	25	22	9	5	8	14	16	10	10
peak_68046	chr5	124905065	124908031	.	2967	71	134	118	63	148	158	136	133	143	152	69	47	101	116	38	54	32	46	83	36	46
peak_68047	chr5	124908600	124910106	.	1507	19	42	21	22	52	51	38	46	23	37	17	20	42	23	8	10	22	14	23	16	14
peak_68048	chr5	124910503	124911168	.	666	6	8	14	10	25	14	13	12	9	15	7	12	5	12	9	4	9	8	14	5	9
peak_68049	chr5	124911447	124913912	.	2466	156	167	172	138	250	229	157	236	74	140	104	87	154	239	56	76	79	67	151	41	65
peak_68050	chr5	124918208	124921956	.	3749	112	145	120	127	231	181	177	211	104	171	146	83	104	166	37	71	40	57	131	40	78
peak_68051	chr5	124922169	124923651	.	1483	13	24	27	28	45	55	29	32	57	40	23	18	26	31	17	9	9	9	39	17	18
peak_68052	chr5	124951137	124952389	.	1253	8	13	20	11	50	33	39	16	11	45	29	22	12	58	7	13	36	9	18	10	10
peak_68053	chr5	124952929	124953082	.	154	2	5	2	2	6	1	2	4	0	7	3	3	1	7	1	1	4	0	4	1	0
peak_68054	chr5	124961741	124964351	.	2611	39	67	69	44	99	110	70	56	53	66	43	29	50	90	41	39	22	26	50	19	26
peak_68055	chr5	125411918	125412542	.	625	1	1	8	8	8	6	3	3	38	28	18	1	3	3	6	0	5	5	8	4	4
peak_68056	chr5	126353861	126354521	.	661	11	22	14	10	33	19	8	33	17	26	9	7	10	19	5	12	8	6	4	5	6
peak_68057	chr5	126422712	126425091	.	2380	121	113	133	119	190	108	127	207	107	166	123	90	151	138	42	66	84	43	72	60	72
peak_68058	chr5	126449723	126451362	.	1640	35	40	26	43	52	28	16	54	34	50	21	28	13	43	7	17	40	10	21	11	16
peak_68059	chr5	126486328	126486701	.	374	6	8	6	13	18	5	7	6	5	7	4	9	9	6	8	1	3	1	3	9	5
peak_68060	chr5	126487490	126491608	.	4119	171	166	166	209	321	130	164	339	98	235	137	159	209	230	51	78	120	46	91	78	86
peak_68061	chr5	126497096	126498923	.	1828	31	27	23	46	68	23	19	74	21	20	35	24	48	52	9	13	30	10	10	10	19
peak_68062	chr5	126499334	126500770	.	1437	34	38	32	37	74	34	18	94	21	49	24	41	53	54	10	12	28	13	21	20	25
peak_68063	chr5	126501400	126502121	.	722	14	10	10	16	24	11	9	23	8	9	9	9	12	9	6	10	7	4	5	4	6
peak_68064	chr5	126502676	126505220	.	2545	49	33	41	53	95	50	32	151	40	58	63	74	74	39	32	23	49	24	17	23	18
peak_68065	chr5	126506597	126506967	.	371	6	8	7	13	10	5	6	17	3	3	10	6	9	7	4	1	2	2	1	1	4
peak_68066	chr5	126507480	126510179	.	2700	56	85	53	92	132	84	38	232	66	74	72	92	93	81	48	39	79	27	34	34	26
peak_68067	chr5	126510679	126510901	.	223	4	5	5	6	16	6	7	19	6	5	8	7	5	7	4	0	7	3	2	2	2
peak_68068	chr5	126519515	126520640	.	1126	32	31	40	42	54	39	10	75	30	32	32	43	30	32	12	14	31	10	13	15	10
peak_68069	chr5	126521179	126522262	.	1084	16	3	14	21	29	9	4	32	10	22	13	19	16	18	14	4	17	6	9	9	11
peak_68070	chr5	126524776	126525251	.	476	8	6	5	9	16	2	3	19	5	8	4	4	8	4	4	3	5	2	10	2	8
peak_68071	chr5	126525463	126525651	.	189	8	2	3	2	3	4	6	14	4	5	3	2	8	3	4	2	1	0	4	1	1
peak_68072	chr5	126525842	126526238	.	397	6	16	5	10	10	10	9	38	7	10	15	10	12	14	4	4	5	3	3	3	4
peak_68073	chr5	126527015	126527414	.	400	6	11	5	5	4	6	5	28	3	4	4	9	4	4	2	3	8	1	2	0	4
peak_68074	chr5	126536282	126536526	.	245	4	4	3	2	11	0	2	12	7	7	8	7	5	1	3	0	4	0	0	5	0
peak_68075	chr5	126539115	126539271	.	157	3	2	7	4	2	3	2	5	2	9	3	6	5	4	2	3	5	3	2	2	2
peak_68076	chr5	126594105	126595890	.	1786	81	72	94	92	102	80	72	98	78	59	69	41	67	83	51	40	48	17	73	31	38
peak_68077	chr5	126598580	126601910	.	3331	218	259	277	197	316	246	230	355	189	199	155	157	221	282	119	125	115	83	188	79	148
peak_68078	chr5	126660033	126660477	.	445	14	8	5	4	9	10	6	12	11	18	3	6	6	13	4	9	6	4	2	4	4
peak_68079	chr5	126714966	126715151	.	186	2	4	4	2	6	10	6	4	3	11	5	3	2	8	2	7	1	2	3	6	3
peak_68080	chr5	126730035	126731798	.	1764	30	65	28	19	33	113	60	56	91	59	18	44	58	51	32	29	21	17	26	9	20
peak_68081	chr5	126747763	126748952	.	1190	22	56	33	18	46	95	57	40	61	54	23	25	54	42	30	28	19	19	27	29	16
peak_68082	chr5	126758100	126759356	.	1257	11	35	15	11	46	51	39	24	22	42	14	15	27	39	10	23	6	15	21	50	7
peak_68083	chr5	126759876	126761417	.	1542	6	15	27	11	24	42	29	11	27	11	12	14	19	31	8	15	12	8	15	31	6
peak_68084	chr5	126761559	126763557	.	1999	72	174	94	46	170	238	177	124	151	156	91	48	112	205	39	98	56	39	100	52	36
peak_68085	chr5	126775543	126779431	.	3889	403	649	384	314	708	680	532	463	460	560	315	167	505	787	142	286	154	128	429	254	195
peak_68086	chr5	126779630	126780345	.	716	6	8	13	7	14	14	12	15	11	24	5	4	9	17	3	14	5	6	8	10	8
peak_68087	chr5	126807817	126810016	.	2200	54	73	60	63	77	103	49	117	79	117	34	68	48	72	47	60	40	22	55	59	49
peak_68088	chr5	126811413	126811592	.	180	0	2	2	3	4	4	7	7	10	7	3	4	3	5	2	4	0	1	5	18	2
peak_68089	chr5	126811797	126812556	.	760	5	3	8	10	16	11	18	13	14	15	6	14	2	17	1	20	5	1	8	43	5
peak_68090	chr5	126812742	126813068	.	327	1	2	2	2	6	4	9	2	15	6	2	6	3	3	1	8	3	1	2	16	2
peak_68091	chr5	126813538	126813687	.	150	2	0	2	1	4	1	5	3	7	2	2	7	1	3	1	6	0	3	3	11	1
peak_68092	chr5	126814081	126814543	.	463	2	2	7	5	6	4	4	7	11	2	4	7	4	9	1	9	2	3	7	19	1
peak_68093	chr5	126814689	126815057	.	369	1	2	2	0	8	3	12	3	11	6	1	4	2	5	0	8	1	2	5	23	1
peak_68094	chr5	126845231	126846334	.	1104	60	55	49	37	71	36	37	96	33	36	17	46	30	47	28	24	14	12	42	24	41
peak_68095	chr5	126846525	126847179	.	655	22	9	11	5	14	7	7	30	5	6	3	9	12	13	7	8	7	5	11	3	12
peak_68096	chr5	126963876	126965794	.	1919	50	39	49	24	49	45	37	79	36	46	28	18	36	39	18	16	23	13	30	13	37
peak_68097	chr5	126968559	126975334	.	6776	678	637	567	294	789	591	585	1008	461	644	315	282	468	768	265	256	254	199	452	127	400
peak_68098	chr5	126975542	126977316	.	1775	42	31	31	26	42	35	30	62	26	44	22	23	43	43	18	15	15	17	27	18	34
peak_68099	chr5	126977939	126980480	.	2542	131	89	85	54	110	80	59	146	65	75	40	37	79	87	38	40	58	41	79	20	66
peak_68100	chr5	126980934	126986129	.	5196	303	180	197	92	236	200	185	392	145	232	83	115	191	266	77	111	98	83	174	59	182
peak_68101	chr5	126987405	126987879	.	475	7	13	10	5	5	8	8	19	2	7	3	8	11	10	4	3	4	4	17	5	10
peak_68102	chr5	126994802	126994992	.	191	14	3	3	6	3	8	3	4	2	5	2	2	2	6	1	1	2	3	6	2	1
peak_68103	chr5	126995380	126996689	.	1310	31	22	31	12	29	25	22	38	22	27	19	12	20	29	16	8	14	9	26	5	29
peak_68104	chr5	126997078	126999674	.	2597	203	134	169	76	215	159	158	264	93	168	59	72	157	234	44	81	76	64	129	41	122
peak_68105	chr5	127003946	127004917	.	972	16	15	14	6	15	22	12	24	12	23	5	9	15	18	4	8	9	9	14	3	10
peak_68106	chr5	127009532	127010103	.	572	9	11	12	9	14	14	7	23	7	13	4	8	11	15	7	5	4	8	6	2	9
peak_68107	chr5	127010310	127016165	.	5856	377	280	254	154	330	299	291	687	231	309	118	182	246	329	110	132	145	98	219	62	230
peak_68108	chr5	127025375	127026439	.	1065	24	25	26	13	17	34	15	21	14	21	13	11	18	24	5	9	14	7	11	5	16
peak_68109	chr5	127026773	127028009	.	1237	33	27	23	14	32	24	19	39	24	28	7	16	24	21	10	10	11	12	18	12	20
peak_68110	chr5	127028235	127031858	.	3624	576	501	360	364	593	510	356	670	288	410	219	215	373	517	185	212	196	111	348	137	284
peak_68111	chr5	127072758	127073877	.	1120	70	42	58	33	86	63	63	73	59	51	34	31	60	79	32	24	26	16	42	16	37
peak_68112	chr5	127205698	127207951	.	2254	51	83	71	57	97	96	100	86	58	86	58	51	56	140	18	55	36	22	90	25	23
peak_68113	chr5	127222675	127223516	.	842	18	17	17	13	27	26	15	24	14	33	6	17	18	24	5	14	4	13	28	2	5
peak_68114	chr5	127228485	127230613	.	2129	291	243	238	183	251	223	213	329	156	256	154	138	172	315	89	109	87	55	196	59	152
peak_68115	chr5	127230920	127231079	.	160	3	2	2	4	5	3	1	4	3	2	2	1	1	8	1	1	3	1	6	1	4
peak_68116	chr5	127290246	127290567	.	322	10	4	18	6	1	4	1	0	20	22	14	3	2	4	1	0	2	1	6	2	6
peak_68117	chr5	127290826	127291555	.	730	16	8	29	13	7	7	2	4	29	23	18	3	2	4	4	1	13	2	10	4	8
peak_68118	chr5	127298148	127298328	.	181	2	0	8	1	3	5	0	1	12	6	5	0	2	0	0	0	1	1	2	1	4
peak_68119	chr5	127298461	127298612	.	152	0	1	1	2	0	3	0	1	12	13	16	0	2	0	0	0	4	0	5	0	2
peak_68120	chr5	127298972	127299526	.	555	4	3	16	5	4	7	2	1	38	23	22	4	4	3	2	4	4	3	9	1	7
peak_68121	chr5	127306357	127306605	.	249	3	1	6	5	4	4	1	0	19	3	6	2	0	1	3	1	4	0	3	0	1
peak_68122	chr5	127516984	127518777	.	1794	138	135	133	135	197	174	125	164	123	143	101	65	111	180	63	75	66	47	99	58	65
peak_68123	chr5	128081931	128085296	.	3366	402	407	335	268	464	376	301	493	322	394	215	150	326	473	163	167	160	88	273	170	200
peak_68124	chr5	128537200	128538184	.	985	3	3	6	5	59	6	69	1	4	3	4	0	8	3	5	41	4	17	4	12	33
peak_68125	chr5	128538465	128539140	.	676	6	5	2	3	50	6	55	1	7	5	8	2	2	3	0	30	0	16	5	11	36
peak_68126	chr5	129093990	129095874	.	1885	164	195	135	117	214	168	140	195	127	152	110	72	127	179	87	73	78	53	148	58	93
peak_68127	chr5	129125954	129126527	.	574	6	15	13	5	9	15	22	14	19	11	3	2	16	11	5	5	6	0	8	2	9
peak_68128	chr5	129852770	129855955	.	3186	75	92	66	52	98	82	146	172	117	76	53	67	90	133	61	41	55	48	66	45	58
peak_68129	chr5	129903443	129906781	.	3339	302	308	254	212	322	373	256	279	288	231	155	125	224	335	143	121	124	80	182	88	135
peak_68130	chr5	130025073	130025836	.	764	24	23	19	11	20	27	16	25	22	23	9	11	21	20	4	10	7	10	12	7	11
peak_68131	chr5	130028609	130029863	.	1255	35	37	21	20	32	54	32	48	40	37	26	20	19	31	10	12	14	17	17	6	12
peak_68132	chr5	130030691	130030873	.	183	7	6	2	2	6	9	7	11	8	2	1	4	2	4	3	5	4	1	6	2	6
peak_68133	chr5	130031714	130037437	.	5724	626	740	512	311	858	806	739	1209	659	713	401	363	599	773	320	257	250	228	362	154	331
peak_68134	chr5	130540298	130542697	.	2400	75	106	44	58	104	137	108	139	95	87	35	39	83	133	32	32	52	18	56	20	60
peak_68135	chr5	130763586	130763774	.	189	5	9	2	0	3	5	7	6	3	6	4	4	8	5	3	5	2	0	3	2	1
peak_68136	chr5	130764265	130766329	.	2065	75	134	78	72	161	190	120	130	98	133	44	45	119	129	65	63	38	36	95	34	59
peak_68137	chr5	131162858	131166484	.	3627	553	569	469	419	692	672	439	735	467	482	316	199	457	620	219	247	222	125	458	182	324
peak_68138	chr5	131169992	131171916	.	1925	166	191	156	144	252	234	174	233	180	186	113	82	160	202	88	90	77	56	162	71	94
peak_68139	chr5	131206639	131207262	.	624	5	20	13	15	35	20	17	21	8	19	7	4	14	25	6	9	2	8	10	5	9
peak_68140	chr5	131209054	131210655	.	1602	39	47	52	54	102	79	45	54	34	45	24	26	49	60	28	27	24	16	64	23	32
peak_68141	chr5	131211673	131213284	.	1612	30	50	43	32	86	116	9	67	26	68	31	15	45	52	33	10	29	24	92	20	26
peak_68142	chr5	131213487	131213835	.	349	9	5	8	3	6	6	2	13	5	6	4	8	7	8	9	5	4	2	8	5	4
peak_68143	chr5	131214216	131215699	.	1484	41	37	21	28	58	49	8	56	28	44	26	13	31	38	17	9	24	19	45	15	26
peak_68144	chr5	131222654	131223045	.	392	9	5	6	10	8	8	2	13	7	9	8	7	8	14	4	5	8	7	9	1	5
peak_68145	chr5	131223253	131226979	.	3727	135	184	160	164	353	252	165	239	160	171	125	95	172	182	73	93	90	70	225	68	96
peak_68146	chr5	131239304	131240345	.	1042	15	28	30	23	33	40	45	46	21	38	19	17	27	38	9	11	11	23	28	14	29
peak_68147	chr5	131249705	131259204	.	9500	894	918	868	842	1134	972	818	1485	613	812	532	444	839	976	393	441	430	334	716	352	513
peak_68148	chr5	131260661	131260911	.	251	4	7	2	5	6	8	3	7	8	6	2	3	5	5	4	4	1	4	2	5	5
peak_68149	chr5	131262410	131270132	.	7723	681	781	613	546	1000	969	638	1192	552	776	415	353	682	832	309	354	276	259	549	349	439
peak_68150	chr5	131270482	131271333	.	852	20	11	15	13	21	17	8	20	22	18	11	6	16	21	6	15	4	3	14	6	16
peak_68151	chr5	131279533	131280238	.	706	18	15	10	4	29	10	7	14	11	13	8	12	11	18	7	13	5	4	16	4	4
peak_68152	chr5	131281093	131282347	.	1255	18	25	18	22	42	36	24	27	28	34	15	14	23	37	7	13	2	11	36	13	23
peak_68153	chr5	131285057	131285232	.	176	4	2	2	3	5	4	2	1	5	6	4	2	4	9	2	0	3	3	8	0	4
peak_68154	chr5	131285699	131285853	.	155	3	3	6	4	9	7	4	6	3	4	4	1	4	4	2	3	2	8	3	4	2
peak_68155	chr5	131328245	131329880	.	1636	27	64	72	56	77	60	65	56	41	71	35	31	48	89	26	29	23	17	67	24	33
peak_68156	chr5	131355793	131356330	.	538	8	12	10	5	11	14	14	21	9	4	3	3	12	19	5	2	5	4	15	6	6
peak_68157	chr5	131357764	131358111	.	348	6	8	6	4	12	19	12	8	9	8	4	3	13	10	2	7	2	6	9	1	9
peak_68158	chr5	131364847	131365215	.	369	5	7	4	3	8	1	2	6	3	7	5	6	5	7	3	9	4	2	8	4	4
peak_68159	chr5	131374125	131376445	.	2321	84	94	84	52	140	113	70	175	63	77	37	37	79	99	36	44	48	23	85	27	63
peak_68160	chr5	131376619	131376772	.	154	2	5	6	3	13	14	3	5	3	5	2	1	5	2	0	5	2	0	2	1	1
peak_68161	chr5	131377484	131383359	.	5876	224	203	235	185	475	447	267	390	255	361	105	116	264	314	87	167	105	88	222	115	223
peak_68162	chr5	131383686	131384000	.	315	2	6	9	9	17	4	7	8	1	12	2	4	6	12	1	3	2	3	5	1	7
peak_68163	chr5	131384320	131385121	.	802	11	6	17	13	15	15	11	9	15	25	8	8	15	18	5	6	4	5	13	7	11
peak_68164	chr5	131389774	131389926	.	153	5	2	6	3	3	8	4	5	3	7	5	3	4	9	1	1	2	1	4	3	4
peak_68165	chr5	131414008	131414859	.	852	23	17	13	14	21	30	14	27	27	10	9	9	14	20	4	15	4	7	14	8	16
peak_68166	chr5	131420086	131420368	.	283	2	7	3	5	18	2	3	6	10	3	2	3	2	6	3	8	7	2	5	2	7
peak_68167	chr5	131422306	131422486	.	181	5	3	1	1	3	2	2	6	4	10	1	3	5	5	1	3	1	2	4	2	3
peak_68168	chr5	131430935	131431277	.	343	7	7	7	4	7	4	5	6	5	11	3	1	3	14	2	7	2	1	7	2	2
peak_68169	chr5	131435949	131436411	.	463	9	15	10	5	20	7	14	15	11	12	11	6	10	13	4	5	1	4	11	4	7
peak_68170	chr5	131454617	131454980	.	364	4	5	6	2	16	15	6	5	6	8	2	4	8	15	1	6	3	1	10	1	6
peak_68171	chr5	131461789	131465153	.	3365	64	103	84	64	133	124	120	144	88	102	42	40	115	129	39	55	50	38	70	35	61
peak_68172	chr5	131466346	131466603	.	258	6	3	4	6	10	7	4	5	7	5	1	2	6	13	4	1	4	1	8	3	1
peak_68173	chr5	131470349	131470988	.	640	6	12	9	9	16	21	13	12	9	12	8	12	12	23	3	5	11	1	15	2	5
peak_68174	chr5	131472152	131472393	.	242	4	5	4	4	12	3	5	6	8	2	4	2	5	13	2	4	3	2	2	3	4
peak_68175	chr5	131473828	131474474	.	647	7	11	15	12	17	12	17	15	7	6	4	3	7	21	3	5	13	7	13	9	10
peak_68176	chr5	131478398	131478826	.	429	8	5	2	1	13	8	5	7	3	10	8	3	10	17	4	7	2	6	8	7	9
peak_68177	chr5	131479589	131480658	.	1070	20	17	28	16	35	35	26	33	18	20	11	6	26	51	9	9	15	10	20	9	19
peak_68178	chr5	131481983	131482873	.	891	22	16	11	9	23	15	19	20	15	18	11	7	16	32	8	10	10	7	10	12	12
peak_68179	chr5	131483807	131484017	.	211	4	3	3	1	4	8	3	5	4	6	2	3	6	11	2	2	1	4	6	4	4
peak_68180	chr5	131484256	131484507	.	252	6	6	12	5	5	6	8	4	1	6	1	2	7	7	1	4	3	3	6	4	4
peak_68181	chr5	131484915	131507066	.	22152	2579	2149	1536	1187	2818	2278	2140	4064	1539	2272	937	1005	2181	2819	777	1018	1065	695	1259	605	1418
peak_68182	chr5	131507270	131507713	.	444	24	15	13	12	12	14	9	26	10	7	3	7	10	16	5	5	2	8	6	1	5
peak_68183	chr5	131508009	131508214	.	206	6	5	7	4	5	8	4	14	5	6	3	3	9	5	2	1	5	3	6	4	3
peak_68184	chr5	131508648	131517394	.	8747	834	474	309	264	724	460	465	1160	324	612	224	268	573	707	162	309	267	200	293	167	395
peak_68185	chr5	131521777	131522345	.	569	12	10	8	12	21	6	9	14	5	10	7	11	20	17	4	8	8	3	7	0	13
peak_68186	chr5	131522550	131528001	.	5452	406	312	264	156	431	339	395	618	235	398	122	163	347	437	100	180	185	137	217	136	251
peak_68187	chr5	131528396	131534488	.	6093	307	190	228	141	373	263	196	539	148	318	100	141	276	313	67	114	125	101	131	101	200
peak_68188	chr5	131534644	131538082	.	3439	168	141	109	84	217	172	132	308	108	193	56	77	169	204	42	72	86	59	70	75	94
peak_68189	chr5	131538312	131538672	.	361	5	6	2	7	6	7	12	6	6	8	5	3	6	2	3	5	7	3	6	19	5
peak_68190	chr5	131589508	131590174	.	667	18	14	15	4	13	18	18	16	16	16	8	13	12	12	7	9	4	10	11	7	17
peak_68191	chr5	131593441	131594182	.	742	23	11	11	18	19	12	10	15	13	23	5	13	16	15	10	9	8	4	10	6	8
peak_68192	chr5	131622313	131622508	.	196	0	2	2	5	2	2	2	1	19	14	9	0	6	0	3	0	3	0	3	2	0
peak_68193	chr5	131633206	131637991	.	4786	943	892	727	507	1166	883	944	1336	800	849	473	367	790	1028	340	436	363	240	648	391	448
peak_68194	chr5	131640129	131640569	.	441	5	6	6	1	12	8	12	10	13	14	6	6	9	7	6	7	2	6	12	35	8
peak_68195	chr5	131640929	131641151	.	223	0	6	4	2	1	5	6	3	6	9	3	2	7	1	5	2	3	1	3	11	2
peak_68196	chr5	131646943	131647843	.	901	17	19	31	23	19	28	30	34	13	22	3	12	20	23	4	15	9	6	27	11	16
peak_68197	chr5	131655204	131655468	.	265	1	2	4	3	3	2	9	6	1	9	1	8	2	3	5	6	1	2	2	12	3
peak_68198	chr5	131672065	131672357	.	293	6	4	7	3	2	3	4	8	14	19	9	5	4	4	4	3	0	3	5	8	3
peak_68199	chr5	131706323	131706535	.	213	2	1	4	3	1	10	4	5	5	1	0	3	5	4	1	2	1	3	2	9	2
peak_68200	chr5	131706641	131706866	.	226	3	3	12	4	9	6	4	8	5	4	2	3	6	8	3	6	3	2	3	3	4
peak_68201	chr5	131747382	131748122	.	741	12	25	11	12	16	16	22	20	16	21	6	12	12	18	2	24	6	5	11	35	8
peak_68202	chr5	131794547	131798221	.	3675	598	551	391	412	573	593	439	742	430	489	291	275	424	563	235	273	164	115	377	290	281
peak_68203	chr5	131945100	131945633	.	534	3	6	7	3	7	11	15	6	5	8	47	2	9	4	4	4	5	2	12	3	4
peak_68204	chr5	131999426	131999678	.	253	4	2	27	3	5	3	0	0	2	3	8	2	1	1	1	5	4	2	5	2	0
peak_68205	chr5	132002576	132003397	.	822	14	5	35	12	7	13	2	1	31	15	16	4	2	2	2	0	4	1	13	3	7
peak_68206	chr5	132003775	132004764	.	990	19	5	48	8	7	5	0	4	43	10	23	5	4	2	5	3	13	8	7	5	5
peak_68207	chr5	132011107	132012036	.	930	25	15	42	15	9	14	11	16	20	15	19	4	14	10	10	7	8	4	13	11	15
peak_68208	chr5	132043511	132044338	.	828	11	26	20	13	25	21	17	22	15	25	3	1	18	11	10	11	6	6	10	9	15
peak_68209	chr5	132049816	132050208	.	393	10	11	7	12	13	11	8	11	6	10	6	2	10	13	5	7	6	2	8	5	12
peak_68210	chr5	132050451	132050977	.	527	13	16	14	10	6	14	6	10	6	8	4	5	20	12	3	6	6	1	10	6	10
peak_68211	chr5	132069232	132069594	.	363	13	10	10	10	7	15	7	8	6	2	6	3	10	7	1	6	5	2	12	5	4
peak_68212	chr5	132069853	132071753	.	1901	37	34	36	30	52	48	20	42	29	26	22	23	29	40	24	26	16	19	31	16	29
peak_68213	chr5	132176590	132177617	.	1028	9	23	20	15	26	26	16	16	14	26	8	14	22	37	7	14	17	7	12	4	5
peak_68214	chr5	132226757	132228518	.	1762	54	83	79	76	232	89	127	58	135	108	103	35	64	134	95	47	33	14	100	33	56
peak_68215	chr5	132271416	132271581	.	166	3	3	9	5	2	2	1	5	2	4	0	2	1	2	5	2	2	4	2	3	2
peak_68216	chr5	132292762	132297283	.	4522	178	207	185	218	277	312	249	162	292	276	241	100	189	358	136	245	73	68	132	303	96
peak_68217	chr5	132353774	132356218	.	2445	58	136	73	66	178	167	78	97	76	110	90	64	115	151	31	109	61	20	76	20	44
peak_68218	chr5	132369191	132370948	.	1758	101	117	108	68	178	157	116	104	90	134	101	61	99	106	29	52	51	21	61	38	70
peak_68219	chr5	132371817	132372557	.	741	11	13	28	16	16	16	12	18	12	16	7	8	9	21	5	12	7	7	10	5	15
peak_68220	chr5	132376685	132376835	.	151	3	3	12	4	4	3	0	0	4	3	3	2	1	0	2	0	3	3	2	2	2
peak_68221	chr5	132385412	132386094	.	683	17	18	16	14	20	25	21	10	16	12	12	9	5	15	11	14	6	7	12	9	7
peak_68222	chr5	132386313	132389445	.	3133	120	179	142	150	215	241	192	208	149	175	77	94	128	219	69	82	68	85	140	57	69
peak_68223	chr5	132408743	132413656	.	4914	665	692	652	525	920	730	583	898	624	611	353	292	506	735	291	314	246	215	551	288	417
peak_68224	chr5	132413909	132415712	.	1804	45	35	42	50	89	80	63	79	41	54	31	31	50	67	28	28	19	21	35	25	32
peak_68225	chr5	132416452	132418169	.	1718	33	38	62	69	80	62	51	53	44	55	42	26	41	73	33	23	17	29	66	33	32
peak_68226	chr5	132419146	132422283	.	3138	101	110	104	106	143	138	124	152	111	117	51	58	82	110	46	68	44	68	118	76	70
peak_68227	chr5	132422995	132423838	.	844	10	6	15	13	13	17	12	11	14	13	6	10	10	9	13	12	4	4	7	11	8
peak_68228	chr5	132424448	132429655	.	5208	147	210	216	195	336	265	244	298	248	305	169	117	191	303	112	207	86	102	241	248	154
peak_68229	chr5	132436639	132438570	.	1932	63	86	80	96	110	79	115	124	90	99	50	55	74	101	61	52	47	30	78	52	41
peak_68230	chr5	132438696	132439092	.	397	5	7	5	4	9	4	3	2	3	7	5	5	6	8	9	6	2	3	11	3	9
peak_68231	chr5	132452991	132454028	.	1038	17	15	20	23	23	12	23	16	9	33	11	15	13	18	5	20	9	18	24	21	11
peak_68232	chr5	132454192	132461546	.	7355	306	334	457	567	570	400	447	612	391	415	317	201	297	367	226	303	199	190	388	411	231
peak_68233	chr5	132461758	132462229	.	472	8	11	14	21	13	16	13	30	7	5	2	10	1	9	5	6	7	3	9	4	7
peak_68234	chr5	132462719	132463407	.	689	9	14	16	22	9	9	16	16	14	5	10	10	4	7	2	9	8	8	13	10	2
peak_68235	chr5	132463644	132468563	.	4920	183	198	199	284	263	198	172	259	160	233	116	129	181	238	108	142	99	81	237	167	144
peak_68236	chr5	132478419	132479893	.	1475	31	31	30	45	43	32	21	39	28	32	11	11	30	35	25	14	12	6	40	16	21
peak_68237	chr5	132485588	132486785	.	1198	23	21	14	29	18	20	10	19	12	28	15	9	28	37	20	10	8	8	49	11	13
peak_68238	chr5	132487176	132492709	.	5534	565	576	507	524	690	609	512	675	450	516	344	243	379	605	276	320	238	172	484	275	292
peak_68239	chr5	132492885	132501728	.	8844	765	885	897	723	1319	1121	858	1025	776	714	537	408	643	1170	373	428	325	317	779	376	465
peak_68240	chr5	132525059	132525316	.	258	5	8	5	3	13	10	4	6	6	5	4	2	7	5	3	3	1	3	7	2	5
peak_68241	chr5	132556343	132558340	.	1998	111	139	141	90	149	162	138	180	145	147	81	67	97	179	61	68	55	50	106	51	80
peak_68242	chr5	132736719	132738060	.	1342	61	40	55	38	54	50	49	47	52	42	36	15	38	46	25	34	22	14	35	16	35
peak_68243	chr5	132747147	132747428	.	282	4	4	6	6	8	4	1	6	11	9	10	2	6	3	1	1	2	3	4	2	3
peak_68244	chr5	132763423	132763617	.	195	4	8	5	3	5	11	2	3	4	2	0	4	2	2	4	1	2	3	1	2	3
peak_68245	chr5	132771165	132771504	.	340	7	2	12	8	4	6	2	0	13	9	10	1	3	1	5	1	8	3	9	3	7
peak_68246	chr5	132771937	132772097	.	161	0	4	7	0	2	5	0	1	14	6	3	1	0	2	2	0	3	0	3	3	4
peak_68247	chr5	132775617	132778700	.	3084	146	172	176	110	192	179	120	150	211	231	170	68	132	144	65	73	73	41	135	49	97
peak_68248	chr5	132779029	132779197	.	169	2	2	3	3	1	4	3	0	13	5	6	1	7	2	2	0	0	2	1	4	1
peak_68249	chr5	132781557	132783860	.	2304	68	81	58	61	80	64	83	128	74	95	51	51	80	91	23	40	25	23	52	27	54
peak_68250	chr5	132797901	132798381	.	481	2	2	7	4	3	8	3	2	16	22	12	4	1	0	3	0	10	1	6	6	3
peak_68251	chr5	132799968	132800327	.	360	4	3	3	5	5	6	0	6	25	15	16	2	6	1	1	3	5	0	5	0	2
peak_68252	chr5	132801003	132801494	.	492	4	4	7	5	14	7	3	0	32	28	18	4	4	4	1	2	9	7	11	6	5
peak_68253	chr5	132807087	132807606	.	520	4	1	9	7	8	8	8	4	32	14	10	4	3	5	3	2	8	5	8	1	4
peak_68254	chr5	132812160	132812470	.	311	5	3	4	7	3	8	3	9	5	9	4	6	4	7	1	0	3	3	10	5	7
peak_68255	chr5	132813073	132814505	.	1433	29	28	41	27	19	28	11	17	59	57	42	9	18	19	15	15	13	8	22	10	20
peak_68256	chr5	132819288	132820283	.	996	27	26	23	22	38	25	21	28	45	44	31	12	17	21	18	13	12	11	27	12	12
peak_68257	chr5	132820438	132820835	.	398	6	1	13	6	7	9	3	8	19	22	14	1	4	2	6	0	7	2	4	4	5
peak_68258	chr5	132821506	132821728	.	223	3	1	10	4	1	5	0	3	15	10	10	0	4	1	3	2	1	1	4	1	3
peak_68259	chr5	132823416	132823677	.	262	4	0	9	5	8	4	0	0	19	2	13	1	1	3	2	0	3	3	6	2	3
peak_68260	chr5	132829552	132831241	.	1690	100	73	87	67	93	96	58	90	87	90	73	49	61	84	38	44	42	16	62	22	44
peak_68261	chr5	132865498	132868313	.	2816	419	354	304	235	466	357	308	439	234	358	232	157	287	357	115	180	124	112	282	112	143
peak_68262	chr5	132883020	132884069	.	1050	27	21	20	12	18	23	13	45	12	23	10	15	25	35	8	21	6	11	15	11	20
peak_68263	chr5	132885294	132889558	.	4265	326	175	207	149	157	88	143	380	101	176	88	115	121	191	52	85	71	81	137	58	183
peak_68264	chr5	132892139	132892396	.	258	10	4	3	4	7	6	11	9	4	3	2	2	3	6	1	4	3	2	4	2	5
peak_68265	chr5	132960426	132960695	.	270	8	14	5	6	4	8	6	10	6	5	2	2	5	13	3	11	5	3	6	3	2
peak_68266	chr5	132960874	132964608	.	3735	747	739	615	527	920	719	595	1131	601	695	406	359	611	703	292	340	274	175	521	326	422
peak_68267	chr5	133024770	133027395	.	2626	418	355	328	225	435	390	276	526	326	318	184	154	261	411	153	139	149	93	218	122	183
peak_68268	chr5	133050361	133053866	.	3506	1195	1364	1076	850	1477	1247	1113	1776	970	1197	651	503	1019	1195	548	582	379	257	861	424	679
peak_68269	chr5	133062244	133062929	.	686	10	10	17	9	22	21	13	25	16	20	9	7	18	20	3	12	5	7	14	9	9
peak_68270	chr5	133147714	133148786	.	1073	21	21	22	13	20	17	13	26	15	32	7	12	16	16	10	9	7	7	13	6	9
peak_68271	chr5	133814016	133815410	.	1395	31	16	13	8	36	27	13	55	14	30	17	11	23	51	6	16	16	5	22	13	7
peak_68272	chr5	133816700	133822222	.	5523	539	430	220	196	390	359	258	813	202	461	147	205	277	492	94	159	153	110	298	109	174
peak_68273	chr5	133830140	133831471	.	1332	30	34	22	21	35	27	26	56	18	40	12	11	24	60	11	16	18	12	36	13	7
peak_68274	chr5	133831654	133832063	.	410	7	9	4	9	7	6	4	19	4	10	3	2	4	15	0	2	7	0	10	6	5
peak_68275	chr5	133843333	133852834	.	9502	1059	536	417	435	568	433	392	1211	179	716	227	264	344	1079	134	251	318	172	433	177	437
peak_68276	chr5	133852989	133854312	.	1324	29	37	18	16	24	37	16	63	13	38	16	20	26	34	8	13	18	14	32	4	15
peak_68277	chr5	133866343	133868525	.	2183	83	53	50	46	53	34	30	94	16	66	12	29	41	114	15	26	30	13	45	21	31
peak_68278	chr5	133869056	133869879	.	824	33	20	21	11	42	27	13	50	21	47	11	13	15	38	8	5	19	8	13	8	13
peak_68279	chr5	133893803	133894544	.	742	19	12	13	9	10	13	7	32	9	12	6	5	6	16	4	6	10	2	7	5	17
peak_68280	chr5	133926843	133927450	.	608	6	8	11	3	13	7	12	14	8	12	9	4	9	17	5	1	4	3	12	4	7
peak_68281	chr5	133928176	133936881	.	8706	517	588	418	346	716	561	513	621	418	600	257	203	383	883	169	234	213	156	410	187	376
peak_68282	chr5	133945601	133947711	.	2111	29	38	30	24	64	52	29	43	41	54	35	26	24	52	12	21	22	18	24	22	23
peak_68283	chr5	133949426	133963799	.	14374	981	1297	810	352	2025	1235	971	1857	943	1360	734	399	854	2205	254	527	557	374	660	355	575
peak_68284	chr5	133965614	133972682	.	7069	609	679	522	314	1356	645	586	932	521	813	456	221	540	976	200	328	267	150	469	210	333
peak_68285	chr5	133972863	133973117	.	255	5	4	8	4	19	10	2	3	3	4	4	2	2	11	2	5	5	2	5	6	3
peak_68286	chr5	133974132	133974412	.	281	3	3	5	3	17	7	7	6	0	10	5	1	3	11	0	2	2	3	2	4	2
peak_68287	chr5	133974959	133975381	.	423	3	5	10	5	18	12	3	15	6	10	0	7	4	16	3	9	3	1	5	1	3
peak_68288	chr5	133975780	133982474	.	6695	274	214	230	108	725	269	137	507	166	475	239	134	234	663	55	174	192	64	168	89	186
peak_68289	chr5	133985371	133986636	.	1266	14	7	15	10	78	22	8	36	10	27	19	14	15	65	4	9	15	7	17	7	24
peak_68290	chr5	133988306	133997590	.	9285	397	113	185	133	985	195	72	685	107	507	231	139	238	776	22	176	255	53	185	61	275
peak_68291	chr5	133998582	134007293	.	8712	887	909	702	510	1905	1049	816	1135	884	1139	649	379	780	1408	370	493	369	249	873	295	471
peak_68292	chr5	134113350	134115664	.	2315	62	60	49	45	89	72	39	45	45	59	42	27	63	41	20	28	16	20	43	23	25
peak_68293	chr5	134175203	134175453	.	251	5	6	7	7	7	8	7	13	5	5	8	3	7	11	9	3	1	0	4	4	7
peak_68294	chr5	134175606	134178289	.	2684	488	427	406	360	573	456	370	624	418	393	274	210	325	461	218	189	154	131	366	222	275
peak_68295	chr5	134221705	134222257	.	553	8	11	7	9	16	8	10	15	8	14	2	4	6	9	4	10	12	4	4	3	12
peak_68296	chr5	134222952	134227535	.	4584	807	856	738	564	974	881	633	1108	660	819	519	437	626	827	319	333	264	210	554	383	407
peak_68297	chr5	134240347	134241315	.	969	16	48	28	14	20	54	32	49	31	47	25	18	22	23	10	13	10	21	27	9	30
peak_68298	chr5	134249411	134250762	.	1352	43	59	37	52	66	65	63	86	39	52	23	23	41	59	25	24	16	30	38	22	35
peak_68299	chr5	134366406	134367911	.	1506	83	104	87	75	120	99	115	114	96	95	79	60	71	81	53	46	36	34	80	36	55
peak_68300	chr5	134368791	134373669	.	4879	926	844	751	605	1095	914	758	1416	725	873	578	419	651	913	445	392	311	237	633	322	459
peak_68301	chr5	134410227	134410440	.	214	2	3	9	4	5	7	2	4	6	4	3	6	5	4	1	0	2	1	1	5	1
peak_68302	chr5	134410612	134413524	.	2913	269	250	258	218	249	251	201	396	235	204	189	127	238	290	131	109	101	68	198	60	134
peak_68303	chr5	134436451	134438176	.	1726	66	73	48	57	63	74	41	94	60	37	50	30	46	44	22	22	26	34	47	24	28
peak_68304	chr5	134462028	134462174	.	147	5	6	7	7	3	5	2	3	3	3	2	5	4	4	1	1	3	2	1	1	1
peak_68305	chr5	134462805	134468687	.	5883	649	695	575	686	611	737	474	993	537	434	422	360	393	606	372	237	296	198	442	176	224
peak_68306	chr5	134469035	134469430	.	396	21	4	13	4	7	7	11	19	7	2	8	4	9	7	6	2	4	3	3	3	2
peak_68307	chr5	134503069	134504510	.	1442	61	68	42	32	56	100	72	81	48	50	45	28	43	81	32	33	21	17	46	19	26
peak_68308	chr5	134522708	134529580	.	6873	1487	1374	1255	1363	1564	1588	940	1793	1327	1080	846	643	928	1357	639	591	479	368	1055	412	668
peak_68309	chr5	134532577	134534619	.	2043	36	44	50	18	62	57	63	32	37	44	26	11	32	50	16	23	13	17	62	12	19
peak_68310	chr5	134542912	134545804	.	2893	63	110	84	68	138	159	162	86	57	102	47	20	91	100	42	38	22	48	169	29	81
peak_68311	chr5	134553731	134557001	.	3271	75	134	126	76	261	158	155	59	100	105	102	34	109	152	38	66	29	38	160	33	82
peak_68312	chr5	134566596	134570858	.	4263	76	132	118	94	264	129	118	105	97	108	94	45	145	196	44	72	59	53	142	34	63
peak_68313	chr5	134576390	134576943	.	554	15	7	15	4	13	6	10	9	8	6	8	3	9	15	3	5	3	5	15	5	10
peak_68314	chr5	134577095	134582784	.	5690	685	617	538	333	758	475	413	809	307	634	327	217	477	692	148	239	228	208	492	110	326
peak_68315	chr5	134583167	134583365	.	199	8	3	4	1	1	2	1	5	6	2	2	0	4	7	2	5	3	4	7	0	6
peak_68316	chr5	134583827	134583997	.	171	4	3	5	5	4	10	1	1	3	5	3	1	0	2	2	1	5	1	8	4	4
peak_68317	chr5	134584510	134584657	.	148	2	3	9	4	3	4	4	4	5	0	3	2	2	3	1	0	2	3	3	1	2
peak_68318	chr5	134585942	134587884	.	1943	66	59	74	41	81	72	61	68	47	62	34	33	50	87	30	31	22	20	72	13	53
peak_68319	chr5	134626007	134626914	.	908	14	19	12	15	31	30	18	25	21	17	7	16	15	14	9	9	10	11	15	15	7
peak_68320	chr5	134631736	134633373	.	1638	167	146	131	126	237	205	158	157	135	165	103	60	114	198	99	73	66	41	149	55	82
peak_68321	chr5	134646491	134650681	.	4191	410	584	472	329	979	835	596	485	529	464	401	219	423	760	246	278	213	168	474	250	243
peak_68322	chr5	134735571	134739726	.	4156	401	361	303	294	465	409	274	604	257	307	228	187	286	356	187	165	137	131	225	137	156
peak_68323	chr5	134758098	134759518	.	1421	104	121	79	82	126	145	82	130	97	97	76	42	84	113	43	46	49	40	55	40	46
peak_68324	chr5	134763087	134763431	.	345	3	4	3	7	8	6	4	19	9	7	3	6	12	11	4	6	1	4	10	5	6
peak_68325	chr5	134844924	134848115	.	3192	341	357	323	245	464	375	336	429	329	328	218	162	289	413	169	194	140	112	307	113	181
peak_68326	chr5	134873545	134876446	.	2902	288	355	311	299	456	402	300	380	374	358	306	145	255	442	173	161	157	103	303	118	141
peak_68327	chr5	134899417	134899698	.	282	6	11	8	3	8	7	10	4	9	11	1	2	5	7	3	3	3	5	7	2	6
peak_68328	chr5	134901678	134907100	.	5423	723	630	569	470	664	666	509	808	513	603	404	292	489	688	278	295	218	178	504	219	348
peak_68329	chr5	134994596	134995087	.	492	6	15	10	9	13	14	16	12	6	8	16	5	25	14	7	10	12	7	11	7	7
peak_68330	chr5	135033586	135034168	.	583	6	14	8	4	12	6	8	17	2	11	5	3	10	6	4	4	7	1	4	5	7
peak_68331	chr5	135103798	135105432	.	1635	33	59	30	46	24	40	21	107	28	18	24	32	30	27	12	12	19	14	24	18	16
peak_68332	chr5	135106397	135108066	.	1670	56	36	27	50	32	35	3	82	17	22	30	22	27	27	10	10	24	15	17	2	12
peak_68333	chr5	135114891	135121205	.	6315	396	561	257	420	346	435	254	742	176	355	297	210	296	446	132	125	168	128	270	114	258
peak_68334	chr5	135140587	135141595	.	1009	16	26	17	27	15	25	21	35	12	24	17	18	24	26	9	13	13	5	8	14	16
peak_68335	chr5	135190965	135191757	.	793	20	31	20	30	32	26	17	43	18	25	25	19	26	28	12	11	11	8	14	12	23
peak_68336	chr5	135212723	135212901	.	179	0	6	1	6	3	8	4	1	3	0	3	1	4	3	6	1	3	2	6	5	2
peak_68337	chr5	135213953	135214133	.	181	1	3	4	6	6	3	3	3	4	5	6	3	3	6	1	3	3	2	6	3	0
peak_68338	chr5	135214866	135216334	.	1469	15	45	24	38	39	34	18	21	30	36	20	19	33	53	22	14	16	21	28	11	20
peak_68339	chr5	135348318	135349680	.	1363	15	37	30	28	42	24	24	51	24	29	13	19	25	28	19	15	10	14	28	16	17
peak_68340	chr5	135360052	135361127	.	1076	18	22	17	13	24	25	34	32	27	13	7	14	12	17	8	13	2	5	20	17	15
peak_68341	chr5	135371525	135371716	.	192	1	1	1	3	6	5	5	11	5	4	3	0	3	4	2	4	1	2	3	4	6
peak_68342	chr5	135372147	135373891	.	1745	42	38	41	32	55	46	42	44	26	52	21	27	34	36	15	18	15	12	51	12	21
peak_68343	chr5	135374046	135374254	.	209	2	6	4	3	6	6	0	2	4	9	2	1	3	7	0	5	4	0	6	2	7
peak_68344	chr5	135375110	135381093	.	5984	283	383	289	210	395	371	350	504	268	308	134	110	296	342	124	157	95	121	254	116	210
peak_68345	chr5	135381495	135401523	.	20029	2379	3194	1907	1492	3802	2913	2785	4260	2327	3062	1093	1242	2362	2996	1091	1336	886	750	2001	1178	1511
peak_68346	chr5	135422826	135428422	.	5597	350	378	329	274	526	454	503	580	278	452	151	158	339	488	202	226	147	126	324	151	252
peak_68347	chr5	135431991	135432371	.	381	4	9	11	5	11	11	13	5	10	11	7	6	7	6	2	4	10	4	12	3	4
peak_68348	chr5	135432688	135447002	.	14315	1067	1025	840	824	1542	1193	1195	1299	779	1196	460	412	806	1287	437	476	435	366	908	303	628
peak_68349	chr5	135449244	135449574	.	331	4	6	6	5	10	7	6	5	7	15	4	3	8	9	2	5	4	1	5	3	5
peak_68350	chr5	135449997	135453429	.	3433	124	127	97	116	212	172	144	141	93	150	63	60	113	154	48	58	47	44	130	46	63
peak_68351	chr5	135454857	135458085	.	3229	125	163	108	90	251	150	151	147	99	158	53	41	116	163	46	64	45	50	121	67	77
peak_68352	chr5	135458917	135459786	.	870	15	21	20	17	30	19	12	19	9	15	8	8	11	14	10	5	10	9	17	4	6
peak_68353	chr5	135461956	135462747	.	792	17	14	12	16	22	20	19	15	12	18	10	2	14	18	9	9	9	3	8	7	12
peak_68354	chr5	135466287	135466914	.	628	13	18	15	14	24	16	18	12	16	11	13	6	18	16	7	15	7	4	17	7	7
peak_68355	chr5	135543454	135544763	.	1310	14	20	22	18	53	34	17	20	18	25	19	11	21	29	11	2	11	9	23	16	20
peak_68356	chr5	135554107	135554287	.	181	5	3	12	7	5	6	2	3	2	2	3	2	0	1	3	2	1	3	8	1	5
peak_68357	chr5	135843263	135843547	.	285	4	1	14	5	1	2	1	1	19	9	8	2	1	1	2	0	0	4	0	1	1
peak_68358	chr5	135843876	135844068	.	193	1	0	6	1	1	1	2	3	19	8	3	2	2	0	0	0	2	0	3	4	3
peak_68359	chr5	135977767	135978503	.	737	3	9	17	11	15	40	17	19	16	20	10	16	13	13	5	4	10	6	13	9	4
peak_68360	chr5	135990496	135991272	.	777	9	17	22	8	22	26	9	22	11	11	15	7	16	7	11	7	6	9	11	9	9
peak_68361	chr5	135998005	136001997	.	3993	63	164	147	120	207	256	207	160	152	125	107	102	139	79	130	115	60	49	92	62	43
peak_68362	chr5	136008190	136009568	.	1379	15	26	24	28	33	38	35	31	19	15	18	20	20	16	25	18	9	20	18	15	16
peak_68363	chr5	136010389	136010685	.	297	1	9	4	7	7	8	11	7	8	6	4	13	3	8	8	4	4	7	6	1	5
peak_68364	chr5	136010911	136015358	.	4448	59	144	123	162	233	253	217	190	160	131	117	106	128	125	161	94	73	47	75	68	77
peak_68365	chr5	136017161	136017696	.	536	7	13	6	9	8	15	11	10	10	4	2	14	5	5	8	7	2	5	7	5	4
peak_68366	chr5	136019695	136021667	.	1973	15	34	29	21	32	102	89	36	40	26	19	31	28	30	29	30	13	6	31	9	23
peak_68367	chr5	136028258	136033314	.	5057	113	246	203	245	328	299	204	262	157	186	149	169	189	151	147	130	92	58	153	115	127
peak_68368	chr5	136034659	136034865	.	207	1	2	4	5	6	6	8	4	3	6	4	5	4	3	4	5	4	3	2	5	6
peak_68369	chr5	136035801	136038592	.	2792	33	113	119	133	160	169	124	143	90	66	63	69	96	58	64	70	49	39	64	65	48
peak_68370	chr5	136042589	136043225	.	637	5	16	19	10	18	14	15	22	5	13	8	11	8	6	8	5	8	8	11	6	3
peak_68371	chr5	136043605	136044383	.	779	4	15	21	15	13	22	21	15	9	16	8	15	15	12	5	13	9	2	8	6	8
peak_68372	chr5	136046143	136046854	.	712	5	10	18	13	18	20	16	19	10	12	2	7	17	7	7	8	7	9	10	9	6
peak_68373	chr5	136047023	136048854	.	1832	35	53	48	67	42	56	44	52	27	45	24	34	45	34	28	34	24	23	34	22	24
peak_68374	chr5	136079889	136080591	.	703	5	19	44	15	27	29	20	15	16	21	9	10	9	5	10	10	15	6	13	9	4
peak_68375	chr5	136080740	136081245	.	506	3	7	34	12	29	23	18	21	11	13	12	6	18	12	6	14	10	2	12	7	16
peak_68376	chr5	136132008	136134490	.	2483	276	274	289	261	282	302	253	348	262	245	166	136	210	295	130	151	94	82	231	98	155
peak_68377	chr5	136310289	136310621	.	333	6	10	10	9	7	6	5	12	9	8	7	2	6	6	4	4	6	4	3	3	4
peak_68378	chr5	137461950	137462192	.	243	3	2	4	6	2	6	1	1	18	7	9	3	0	2	2	0	1	3	4	0	0
peak_68379	chr5	137499087	137499327	.	241	4	5	7	6	7	7	1	3	8	8	4	6	2	8	3	3	4	1	10	3	2
peak_68380	chr5	137581107	137583357	.	2251	60	143	74	27	97	118	63	117	83	65	44	46	70	95	31	47	31	33	50	22	20
peak_68381	chr5	137612668	137615814	.	3147	107	169	136	57	189	135	102	131	85	101	51	69	85	139	35	53	36	48	99	36	64
peak_68382	chr5	137620335	137628669	.	8335	582	580	620	355	589	592	543	866	389	492	336	255	364	647	219	223	206	198	449	124	318
peak_68383	chr5	137628894	137629553	.	660	16	15	16	13	16	13	10	16	9	18	9	7	7	13	3	4	2	10	12	4	8
peak_68384	chr5	137629811	137629966	.	156	1	7	5	4	10	9	2	8	5	5	1	3	1	6	1	0	0	2	7	2	1
peak_68385	chr5	137695257	137696379	.	1123	26	30	24	11	18	24	20	43	11	20	7	18	19	27	9	15	9	11	27	12	30
peak_68386	chr5	137734947	137736243	.	1297	49	28	42	28	55	53	22	42	27	31	23	27	31	40	19	16	15	16	40	18	34
peak_68387	chr5	137751350	137755891	.	4542	1234	1147	913	687	1313	1037	758	1595	770	960	514	454	826	1057	363	461	398	278	690	403	569
peak_68388	chr5	137857639	137858964	.	1326	26	41	28	20	41	45	43	41	44	46	25	13	25	35	20	18	19	13	29	19	20
peak_68389	chr5	137887881	137890088	.	2208	211	233	314	111	260	275	243	349	260	235	117	128	197	145	130	89	103	96	249	73	175
peak_68390	chr5	137897741	137898249	.	509	5	14	13	5	14	13	15	17	7	17	8	7	15	7	4	8	5	5	15	4	12
peak_68391	chr5	137900543	137901838	.	1296	20	39	38	20	47	29	36	61	64	63	31	21	28	28	19	11	28	18	34	14	16
peak_68392	chr5	137994978	137996289	.	1312	10	17	16	14	32	34	41	20	26	30	8	14	31	20	12	12	7	6	18	20	18
peak_68393	chr5	138028309	138034358	.	6050	687	783	621	519	841	809	648	876	551	665	426	350	568	775	278	319	247	195	522	305	396
peak_68394	chr5	138035840	138036614	.	775	21	18	28	19	24	33	14	28	24	27	18	16	20	26	8	13	8	10	15	9	17
peak_68395	chr5	138054812	138055634	.	823	17	15	12	7	26	17	20	19	34	30	17	7	30	37	6	8	8	10	22	8	9
peak_68396	chr5	138139020	138139500	.	481	12	19	12	11	18	15	12	11	18	7	11	6	10	10	4	8	3	8	13	4	11
peak_68397	chr5	138177498	138179452	.	1955	156	150	129	87	155	157	117	188	126	117	91	75	102	156	68	53	66	55	107	75	62
peak_68398	chr5	138185930	138186202	.	273	7	8	5	5	8	11	7	8	4	8	1	6	10	3	2	3	1	5	4	3	9
peak_68399	chr5	138193680	138193994	.	315	13	8	3	5	17	6	3	13	0	1	6	3	4	11	1	6	12	0	8	2	2
peak_68400	chr5	138212638	138213392	.	755	95	94	74	40	79	73	54	124	64	64	63	26	60	100	39	34	20	23	58	30	45
peak_68401	chr5	138222414	138223317	.	904	18	19	27	13	19	16	25	33	26	28	9	7	23	36	11	8	11	8	21	9	5
peak_68402	chr5	138241681	138242525	.	845	23	18	21	11	26	21	17	13	16	12	19	10	15	16	5	14	9	5	19	8	13
peak_68403	chr5	138287151	138287327	.	177	3	6	2	3	5	5	3	4	2	3	7	1	6	2	7	3	4	1	2	1	1
peak_68404	chr5	138331263	138332593	.	1331	26	39	19	39	57	37	24	40	20	44	16	23	33	38	15	16	19	12	31	19	28
peak_68405	chr5	138336150	138341116	.	4967	896	968	839	648	1303	1055	821	1115	791	965	568	450	786	989	349	496	330	245	666	381	437
peak_68406	chr5	138343991	138344267	.	277	5	3	5	6	2	6	3	2	9	5	4	0	1	6	2	6	4	2	5	13	3
peak_68407	chr5	138349751	138351051	.	1301	12	24	26	19	31	45	32	31	25	24	13	6	33	29	10	11	9	8	32	8	16
peak_68408	chr5	138352156	138356523	.	4368	742	786	674	565	886	852	524	923	562	664	398	341	578	741	275	319	272	186	525	311	397
peak_68409	chr5	138356871	138357563	.	693	9	15	16	13	22	21	9	6	10	12	5	9	10	15	9	9	4	6	12	11	5
peak_68410	chr5	138359559	138360191	.	633	5	8	12	7	19	21	6	10	17	7	7	8	12	10	7	4	3	6	14	4	7
peak_68411	chr5	138360610	138362470	.	1861	28	26	38	30	51	46	32	40	38	39	29	15	35	52	19	26	14	10	42	15	20
peak_68412	chr5	138366030	138373764	.	7735	634	811	575	383	929	738	667	984	538	707	353	238	684	726	239	379	223	245	454	244	321
peak_68413	chr5	138402081	138403531	.	1451	19	30	45	21	78	24	33	29	14	32	10	14	38	37	8	16	7	12	33	10	39
peak_68414	chr5	138438488	138440080	.	1593	44	30	44	15	39	38	26	29	35	19	38	17	21	29	23	18	16	14	26	16	21
peak_68415	chr5	138449321	138450528	.	1208	39	30	38	22	36	37	19	30	25	38	34	21	15	38	13	17	12	13	16	15	19
peak_68416	chr5	138455010	138455901	.	892	20	9	15	19	9	17	6	26	13	22	19	8	18	11	1	10	4	11	12	5	8
peak_68417	chr5	138456204	138456495	.	292	2	7	4	3	3	8	9	16	5	10	6	1	4	7	3	5	2	0	3	4	7
peak_68418	chr5	138456847	138467520	.	10674	1561	1792	1326	1029	1455	1539	1212	2034	937	1400	681	636	1255	1513	515	774	449	347	916	476	701
peak_68419	chr5	138467679	138468225	.	547	10	22	7	7	20	15	7	11	9	20	10	8	27	18	1	8	4	6	8	6	5
peak_68420	chr5	138486736	138487907	.	1172	10	22	12	6	25	19	12	33	15	33	5	6	30	16	5	24	9	3	18	8	8
peak_68421	chr5	138491135	138493394	.	2260	85	126	101	68	113	133	97	99	64	114	81	47	89	121	39	70	34	21	88	44	44
peak_68422	chr5	138503430	138504421	.	992	19	15	21	13	17	27	17	19	10	22	12	10	23	15	4	11	5	9	19	5	9
peak_68423	chr5	138534454	138534643	.	190	3	1	2	3	3	2	4	5	7	4	1	5	1	5	1	7	0	0	3	13	1
peak_68424	chr5	138538955	138546952	.	7998	953	1199	898	656	1523	1127	913	1345	777	1170	622	459	917	1075	397	632	370	237	759	478	609
peak_68425	chr5	138547979	138548168	.	190	6	4	8	4	9	3	5	6	2	4	3	5	0	4	3	3	1	2	5	1	2
peak_68426	chr5	138572973	138577266	.	4294	866	947	822	691	1086	845	857	1206	732	886	534	394	685	854	410	423	318	193	640	274	523
peak_68427	chr5	138579019	138579799	.	781	25	19	30	18	38	24	22	34	24	34	12	18	23	24	17	3	15	10	20	9	11
peak_68428	chr5	138604460	138607041	.	2582	67	80	78	54	111	95	41	102	54	88	50	46	64	100	38	35	41	44	73	28	49
peak_68429	chr5	138609591	138612163	.	2573	118	96	123	135	191	236	98	170	215	123	95	72	66	122	71	31	86	38	88	45	68
peak_68430	chr5	138632806	138633703	.	898	11	24	20	20	31	27	22	23	23	21	14	10	17	23	14	10	12	8	14	10	9
peak_68431	chr5	138663188	138663925	.	738	15	16	18	16	17	16	15	24	20	19	9	11	18	15	7	8	5	5	12	5	11
peak_68432	chr5	138706763	138707790	.	1028	11	18	24	15	33	18	27	33	12	17	15	16	19	31	9	15	14	12	22	6	13
peak_68433	chr5	138740486	138744367	.	3882	174	253	145	100	299	247	233	215	200	224	146	97	225	313	86	102	90	70	179	45	113
peak_68434	chr5	138751807	138752162	.	356	5	8	4	6	6	5	3	6	11	10	4	4	5	6	5	9	1	6	6	2	3
peak_68435	chr5	138752291	138754886	.	2596	282	262	236	215	346	301	218	304	228	252	201	126	193	293	139	129	120	99	179	94	124
peak_68436	chr5	138870282	138871168	.	887	12	10	27	6	17	12	9	11	31	17	11	12	5	15	7	7	9	6	10	7	8
peak_68437	chr5	138932244	138934174	.	1931	107	47	54	24	98	36	22	89	20	89	50	27	47	96	10	38	48	21	44	9	31
peak_68438	chr5	138950074	138950377	.	304	11	4	6	4	2	4	3	3	9	3	9	5	7	4	2	2	3	6	5	2	6
peak_68439	chr5	138951290	138956139	.	4850	251	287	304	218	300	188	144	314	218	319	229	139	206	243	136	147	107	88	223	97	181
peak_68440	chr5	138958230	138958388	.	159	6	9	2	2	4	1	1	6	2	6	1	1	0	5	0	3	2	0	1	0	3
peak_68441	chr5	138959148	138965742	.	6595	513	603	509	295	591	366	287	772	250	529	295	247	463	599	220	286	203	164	359	108	325
peak_68442	chr5	138973499	138973738	.	240	1	6	5	3	2	4	3	4	10	6	4	5	5	8	1	4	1	1	4	2	2
peak_68443	chr5	138974281	138976213	.	1933	32	55	41	31	52	52	31	63	53	69	44	29	42	56	25	23	23	26	38	24	33
peak_68444	chr5	138985363	138985723	.	361	5	13	8	8	5	5	7	4	7	1	6	7	5	7	9	3	3	2	7	3	4
peak_68445	chr5	139011291	139011645	.	355	9	9	4	5	12	6	5	3	2	7	5	5	13	6	4	3	7	1	1	2	10
peak_68446	chr5	139042905	139044021	.	1117	15	18	24	22	17	22	16	28	21	37	5	19	25	19	13	11	7	12	15	5	16
peak_68447	chr5	139075283	139075957	.	675	16	13	16	10	14	23	14	23	9	10	7	20	10	16	6	2	5	5	18	8	9
peak_68448	chr5	139078590	139078850	.	261	2	7	5	7	11	8	4	6	6	5	2	4	4	9	1	4	2	1	12	4	8
peak_68449	chr5	139131208	139132957	.	1750	36	41	31	28	41	59	18	48	53	45	47	27	22	36	24	22	17	14	47	12	25
peak_68450	chr5	139149524	139150894	.	1371	16	49	31	13	76	47	26	32	30	65	28	22	54	44	8	38	11	18	36	22	14
peak_68451	chr5	139173261	139173922	.	662	9	14	24	20	18	12	16	15	18	27	11	13	25	15	6	19	4	4	17	9	4
peak_68452	chr5	139174173	139179591	.	5419	163	194	226	175	295	271	151	234	147	251	131	123	194	248	90	120	106	68	196	51	138
peak_68453	chr5	139182011	139183506	.	1496	30	37	42	35	51	50	30	60	27	45	19	29	27	46	16	17	20	14	37	16	28
peak_68454	chr5	139185129	139186661	.	1533	36	48	33	24	68	52	27	55	24	42	19	18	30	42	16	26	20	10	47	16	35
peak_68455	chr5	139190255	139190626	.	372	3	4	4	3	8	17	9	7	4	5	3	6	7	6	3	4	1	3	8	10	5
peak_68456	chr5	139196010	139200947	.	4938	316	415	301	238	432	399	358	445	295	404	227	177	320	447	171	223	144	129	333	141	205
peak_68457	chr5	139246266	139246722	.	457	7	7	7	9	11	8	12	6	6	15	10	5	7	8	4	5	5	1	4	9	2
peak_68458	chr5	139262204	139262906	.	703	6	8	19	12	14	19	12	18	14	15	16	6	8	18	11	5	8	6	11	4	9
peak_68459	chr5	139268313	139268575	.	263	1	4	3	5	9	5	9	7	24	9	4	2	6	8	1	4	4	0	9	3	4
peak_68460	chr5	139272709	139274994	.	2286	126	159	144	107	189	161	197	170	139	196	120	59	157	193	68	81	55	51	128	57	111
peak_68461	chr5	139292844	139296156	.	3313	764	582	637	434	807	653	452	965	655	615	386	273	509	682	264	261	212	181	466	264	413
peak_68462	chr5	139296893	139297345	.	453	6	9	6	4	10	8	3	7	9	8	0	5	13	9	3	5	4	6	8	5	6
peak_68463	chr5	139341102	139343618	.	2517	356	334	282	247	412	378	269	399	256	287	215	149	253	358	146	143	134	95	329	141	166
peak_68464	chr5	139384747	139385702	.	956	15	37	27	29	27	62	24	30	31	33	15	16	29	15	23	17	9	10	27	13	13
peak_68465	chr5	139392361	139394566	.	2206	33	36	34	40	56	65	36	47	34	38	36	26	25	50	20	24	15	23	26	27	24
peak_68466	chr5	139402547	139405297	.	2751	285	312	266	232	368	297	266	431	222	275	228	146	230	364	127	123	98	72	198	95	136
peak_68467	chr5	139422612	139422850	.	239	5	9	6	4	10	11	8	9	8	3	8	8	9	5	4	3	0	2	4	5	3
peak_68468	chr5	139423291	139425743	.	2453	133	76	82	78	80	95	75	131	67	88	48	52	74	99	24	31	41	38	92	26	71
peak_68469	chr5	139438507	139440549	.	2043	193	179	131	182	273	314	152	220	181	205	167	71	159	243	98	97	124	81	161	79	70
peak_68470	chr5	139441783	139446397	.	4615	189	112	163	133	224	177	138	229	131	194	107	63	143	167	52	40	87	52	119	44	97
peak_68471	chr5	139456568	139457421	.	854	33	10	19	19	34	18	14	21	10	34	11	17	14	23	4	5	14	13	18	11	7
peak_68472	chr5	139468371	139469077	.	707	9	9	9	11	18	16	19	11	11	10	10	6	8	15	5	11	6	4	7	24	10
peak_68473	chr5	139470464	139471748	.	1285	29	31	30	28	35	46	18	24	22	34	19	18	24	23	17	15	20	17	27	26	30
peak_68474	chr5	139473128	139476807	.	3680	97	81	100	106	109	151	91	104	87	76	41	40	61	112	52	36	45	38	93	46	58
peak_68475	chr5	139478330	139491474	.	13145	1055	1020	1028	891	1230	1149	990	1292	761	906	582	524	814	1272	437	521	438	378	869	313	545
peak_68476	chr5	139491731	139497722	.	5992	321	298	334	251	354	341	274	510	204	272	139	150	265	355	140	147	136	144	247	81	230
peak_68477	chr5	139498528	139499005	.	478	12	9	10	12	9	7	6	14	4	12	5	10	7	15	3	2	8	4	10	2	9
peak_68478	chr5	139499731	139509643	.	9913	561	409	476	347	916	619	454	698	321	536	331	227	401	778	148	266	239	231	415	140	273
peak_68479	chr5	139511786	139514478	.	2693	77	79	107	76	89	115	70	93	65	89	34	45	83	92	25	43	29	37	85	43	68
peak_68480	chr5	139516276	139519157	.	2882	271	251	192	188	295	292	217	319	213	262	144	106	193	247	109	110	76	57	187	83	110
peak_68481	chr5	139520247	139521587	.	1341	33	28	29	22	54	86	21	36	31	42	23	19	31	43	25	15	15	13	27	9	12
peak_68482	chr5	139523570	139528306	.	4737	372	323	237	197	422	495	266	477	317	380	149	172	273	399	185	124	165	114	220	111	179
peak_68483	chr5	139542852	139544120	.	1269	98	88	71	71	113	123	98	147	86	86	52	45	86	93	53	43	31	37	79	35	41
peak_68484	chr5	139551401	139551976	.	576	10	14	16	10	19	16	14	19	4	14	10	6	14	21	3	5	7	8	8	6	7
peak_68485	chr5	139560400	139563917	.	3518	509	495	417	365	610	504	373	655	391	436	264	205	329	503	185	217	184	153	383	219	229
peak_68486	chr5	139564375	139567733	.	3359	94	130	109	106	155	145	114	191	107	139	72	51	119	128	59	66	55	34	114	48	88
peak_68487	chr5	139569372	139569538	.	167	1	3	5	4	2	5	6	4	5	3	0	5	2	4	3	0	0	1	1	1	1
peak_68488	chr5	139571296	139571905	.	610	12	16	15	13	9	20	8	13	14	18	4	9	10	12	5	5	7	7	11	4	4
peak_68489	chr5	139577947	139578179	.	233	4	5	5	6	7	15	3	9	7	4	2	2	1	5	5	1	3	1	8	2	5
peak_68490	chr5	139578399	139578544	.	146	1	6	4	4	8	5	2	3	6	6	2	3	2	5	2	5	0	2	7	0	0
peak_68491	chr5	139588796	139589566	.	771	9	17	22	13	16	19	10	18	11	11	8	11	10	9	4	7	8	8	22	9	7
peak_68492	chr5	139589766	139590747	.	982	32	25	25	28	29	40	23	42	15	23	19	18	20	33	18	17	19	3	25	18	20
peak_68493	chr5	139635419	139639782	.	4364	181	224	216	253	442	398	243	220	280	266	194	135	202	330	111	121	99	86	280	90	111
peak_68494	chr5	139640095	139640546	.	452	3	7	6	13	12	11	5	6	11	5	3	5	5	7	3	2	4	0	12	4	5
peak_68495	chr5	139643532	139644060	.	529	12	11	10	15	22	11	12	5	7	9	8	7	10	10	4	3	4	5	12	7	5
peak_68496	chr5	139644944	139653250	.	8307	449	495	477	513	681	621	354	497	496	518	432	276	376	528	218	186	244	147	487	175	250
peak_68497	chr5	139654136	139654349	.	214	0	4	4	3	6	9	2	2	13	1	6	1	5	4	1	2	2	3	4	3	5
peak_68498	chr5	139654701	139656533	.	1833	27	10	35	27	23	32	14	21	54	55	63	15	18	24	21	16	20	17	41	12	25
peak_68499	chr5	139657172	139669313	.	12142	258	298	298	360	389	578	240	294	586	443	320	158	229	229	170	118	137	126	336	152	178
peak_68500	chr5	139669772	139670760	.	989	11	10	13	21	13	17	5	10	36	38	30	4	9	5	11	4	8	7	18	11	6
peak_68501	chr5	139670956	139671993	.	1038	9	16	24	17	29	46	25	18	58	46	36	14	20	17	5	14	6	15	26	10	15
peak_68502	chr5	139676608	139676895	.	288	3	4	10	6	5	4	0	3	23	16	13	1	2	1	1	1	2	4	5	8	3
peak_68503	chr5	139677416	139678161	.	746	6	4	16	11	6	10	5	2	53	34	21	5	2	2	5	0	2	2	19	5	5
peak_68504	chr5	139678399	139678661	.	263	1	3	2	7	5	3	1	2	18	9	13	2	3	1	3	2	2	0	3	2	4
peak_68505	chr5	139682456	139682814	.	359	2	2	4	1	1	8	1	2	29	13	10	1	0	3	3	1	2	4	6	2	6
peak_68506	chr5	139683273	139683714	.	442	0	2	5	7	1	5	3	1	26	14	4	3	1	4	2	0	6	3	8	2	4
peak_68507	chr5	139685112	139685302	.	191	2	2	4	1	7	5	1	0	12	11	5	0	3	1	5	0	3	1	5	2	4
peak_68508	chr5	139689495	139690784	.	1290	18	25	23	18	26	39	23	17	45	46	27	10	14	20	11	7	12	9	26	11	18
peak_68509	chr5	139696732	139698984	.	2253	49	52	83	50	80	80	40	62	76	70	55	29	34	53	33	20	32	22	55	28	38
peak_68510	chr5	139699100	139699348	.	249	4	2	4	0	6	5	5	3	4	6	7	3	1	1	3	3	2	3	5	1	5
peak_68511	chr5	139699456	139699942	.	487	8	7	14	9	11	1	3	10	11	17	6	5	5	12	7	2	3	4	12	5	2
peak_68512	chr5	139701419	139701600	.	182	2	7	9	5	9	4	4	7	3	6	3	3	1	4	3	2	1	1	3	1	4
peak_68513	chr5	139708295	139708471	.	177	0	1	3	4	2	7	1	0	11	3	7	3	3	0	3	1	0	3	3	2	1
peak_68514	chr5	139708894	139712552	.	3659	96	108	99	85	150	134	82	91	147	133	95	52	91	100	46	44	42	37	105	42	47
peak_68515	chr5	139733335	139733730	.	396	2	3	10	2	4	3	3	2	39	7	4	2	2	1	0	2	1	1	9	2	1
peak_68516	chr5	139734087	139734326	.	240	4	0	4	4	4	5	0	0	25	15	3	0	1	4	3	0	2	0	5	1	1
peak_68517	chr5	139734496	139734884	.	389	2	5	13	6	3	5	1	1	25	21	19	3	0	2	1	3	4	4	10	3	5
peak_68518	chr5	139746371	139748279	.	1909	33	27	40	36	53	50	12	31	84	47	54	16	27	41	15	12	21	11	44	17	17
peak_68519	chr5	139765291	139766168	.	878	26	21	22	25	40	35	19	28	37	40	32	16	26	37	15	12	8	8	23	15	12
peak_68520	chr5	139775028	139775848	.	821	12	25	27	25	40	43	8	21	23	16	15	18	20	26	12	11	7	2	22	9	9
peak_68521	chr5	139787366	139789484	.	2119	90	87	105	79	108	91	77	136	120	113	86	50	58	94	45	36	31	31	79	33	59
peak_68522	chr5	139795276	139796114	.	839	17	10	34	12	16	11	6	9	20	15	19	4	11	13	7	2	9	3	15	4	11
peak_68523	chr5	139796355	139796528	.	174	3	3	8	5	5	4	1	3	4	1	4	1	3	1	5	1	3	0	7	1	4
peak_68524	chr5	139846948	139849995	.	3048	210	189	151	120	230	157	127	304	99	149	127	77	134	214	59	82	72	54	163	46	77
peak_68525	chr5	139863557	139864880	.	1324	27	24	35	20	32	27	10	38	21	27	27	14	24	19	13	9	11	3	19	11	14
peak_68526	chr5	139865461	139874090	.	8630	589	591	460	499	611	409	297	928	303	342	298	194	314	512	134	158	278	148	303	170	209
peak_68527	chr5	139903639	139904811	.	1173	14	29	28	22	36	15	9	21	24	28	33	10	12	19	6	9	9	6	23	11	16
peak_68528	chr5	139930014	139930949	.	936	16	26	17	12	34	24	18	39	14	24	13	16	26	41	19	10	12	8	22	8	12
peak_68529	chr5	139944778	139947568	.	2791	106	155	107	72	173	116	146	239	78	153	69	57	90	136	46	74	66	37	88	26	74
peak_68530	chr5	139948756	139949054	.	299	5	6	5	10	5	5	7	10	2	9	10	4	6	6	5	8	3	2	5	4	2
peak_68531	chr5	139949585	139951879	.	2295	79	80	70	68	76	75	54	122	53	68	39	38	55	67	23	28	37	26	62	20	48
peak_68532	chr5	139961978	139963048	.	1071	18	39	30	16	24	18	14	35	13	21	11	10	22	28	9	20	15	9	26	4	16
peak_68533	chr5	139966728	139967071	.	344	10	4	14	6	8	11	3	10	4	8	5	5	5	4	5	4	7	2	5	5	3
peak_68534	chr5	139968480	139968906	.	427	16	15	13	5	8	3	5	15	13	12	9	12	13	7	2	5	4	5	11	3	5
peak_68535	chr5	140041770	140043258	.	1489	29	15	39	21	32	25	16	23	35	21	49	13	17	25	18	13	24	6	28	15	13
peak_68536	chr5	140105924	140109509	.	3586	753	727	585	447	833	688	503	905	500	651	403	310	534	715	259	309	259	150	481	184	380
peak_68537	chr5	140111257	140117701	.	6445	675	566	535	433	824	702	439	731	523	561	345	267	472	642	261	276	259	174	499	168	357
peak_68538	chr5	140131803	140132895	.	1093	28	33	17	15	28	24	26	27	21	29	21	12	24	43	9	11	10	11	34	13	15
peak_68539	chr5	140144464	140144708	.	245	11	5	5	3	5	4	13	7	4	5	2	3	4	9	3	7	2	1	5	1	2
peak_68540	chr5	140145467	140146710	.	1244	54	41	34	33	54	46	49	45	30	28	34	16	25	32	25	24	12	11	50	11	30
peak_68541	chr5	140152657	140152846	.	190	5	6	13	4	6	3	5	10	5	3	7	2	3	3	6	5	5	4	5	1	4
peak_68542	chr5	140153089	140153858	.	770	20	20	20	9	22	13	13	16	18	7	15	5	5	8	14	13	5	4	14	5	5
peak_68543	chr5	140156825	140157998	.	1174	39	46	54	31	58	49	37	42	73	43	50	27	25	50	22	27	17	11	23	15	34
peak_68544	chr5	140166626	140167080	.	455	10	11	13	11	10	19	3	14	14	17	5	16	9	10	5	6	7	1	8	6	5
peak_68545	chr5	140173943	140176810	.	2868	387	408	374	270	415	368	300	405	302	331	221	177	292	385	155	224	165	87	284	200	181
peak_68546	chr5	140181042	140181878	.	837	10	18	20	12	15	25	9	24	14	9	8	10	11	13	4	6	9	11	14	10	11
peak_68547	chr5	140182119	140183912	.	1794	86	90	82	68	95	101	60	119	101	93	45	66	70	109	40	46	46	17	73	21	55
peak_68548	chr5	140235448	140236188	.	741	18	18	23	12	17	28	12	18	14	21	7	14	11	13	8	15	5	5	14	16	12
peak_68549	chr5	140241658	140241824	.	167	5	4	4	3	5	5	1	3	4	7	4	1	1	5	1	2	1	1	2	2	5
peak_68550	chr5	140244521	140246510	.	1990	24	47	54	25	60	80	37	32	60	44	31	19	47	52	16	30	15	15	46	22	20
peak_68551	chr5	140251037	140252643	.	1607	26	48	39	11	87	117	63	40	44	49	35	20	47	49	7	16	10	18	35	18	15
peak_68552	chr5	140252790	140253003	.	214	2	6	7	1	4	13	10	5	7	4	2	1	5	3	0	4	0	1	4	1	1
peak_68553	chr5	140261604	140262001	.	398	2	7	7	7	8	12	5	8	18	8	8	7	5	3	2	4	4	1	6	6	3
peak_68554	chr5	140267435	140267679	.	245	6	7	4	1	10	14	3	6	2	4	6	1	5	6	4	4	2	2	3	1	4
peak_68555	chr5	140272382	140274351	.	1970	24	47	48	33	70	105	79	71	49	35	28	32	56	41	25	15	21	20	36	27	18
peak_68556	chr5	140274744	140274898	.	155	1	2	2	3	7	14	4	9	2	4	0	4	2	2	3	3	3	1	5	1	2
peak_68557	chr5	140302249	140303949	.	1701	212	178	210	164	237	256	190	276	177	191	135	91	154	241	102	77	78	58	140	65	136
peak_68558	chr5	140311704	140313172	.	1469	52	42	53	53	66	77	63	77	41	48	23	33	42	53	22	27	21	29	41	19	29
peak_68559	chr5	140317505	140326062	.	8558	593	598	563	436	672	829	638	814	566	476	256	321	474	571	256	227	188	239	483	200	341
peak_68560	chr5	140339591	140347721	.	8131	291	354	356	272	413	611	408	447	424	281	226	178	295	414	159	189	112	112	224	195	148
peak_68561	chr5	140357079	140358132	.	1054	21	24	29	14	30	31	18	19	43	44	30	9	12	24	6	4	10	12	18	8	9
peak_68562	chr5	140372802	140373299	.	498	8	5	10	10	14	9	6	10	12	9	9	2	4	6	7	4	4	3	7	7	6
peak_68563	chr5	140400019	140403980	.	3962	492	510	408	378	594	551	371	559	331	438	311	220	392	533	224	242	169	127	344	257	216
peak_68564	chr5	140546267	140550769	.	4503	599	511	505	403	781	520	389	786	328	467	258	248	366	506	195	246	178	162	393	174	286
peak_68565	chr5	140551630	140551806	.	177	2	2	6	4	15	5	2	5	2	4	1	2	6	2	1	1	4	2	4	0	2
peak_68566	chr5	140552514	140560021	.	7508	439	523	453	337	882	669	505	676	378	547	317	226	417	617	128	313	171	148	377	235	288
peak_68567	chr5	140560226	140571631	.	11406	911	856	761	571	1472	1017	741	1074	602	850	474	300	709	907	279	465	281	252	730	302	508
peak_68568	chr5	140572107	140572380	.	274	4	6	5	10	10	12	4	6	6	3	2	3	3	5	2	4	5	4	4	3	1
peak_68569	chr5	140572559	140572744	.	186	3	0	9	5	6	3	6	1	1	7	3	1	4	7	1	3	1	3	3	2	3
peak_68570	chr5	140573075	140582837	.	9763	634	581	591	537	748	654	596	964	402	567	277	315	455	676	260	274	264	193	449	198	395
peak_68571	chr5	140585670	140586261	.	592	12	13	13	20	20	17	12	17	12	20	9	4	12	14	5	8	8	8	12	8	7
peak_68572	chr5	140586522	140592710	.	6189	561	578	569	667	821	738	660	943	468	746	341	354	704	807	196	418	324	193	460	295	428
peak_68573	chr5	140593018	140618429	.	25412	2842	3945	4598	4212	4303	5201	4410	6460	2510	3744	1460	1938	3299	3552	1643	1998	1431	1420	2935	1485	2710
peak_68574	chr5	140619102	140640725	.	21624	2925	2829	2912	2508	3251	3010	2455	4408	1728	2462	1204	1287	2138	2702	995	1219	1017	875	2058	983	1925
peak_68575	chr5	140641051	140641410	.	360	4	8	8	7	14	6	13	8	7	8	3	3	8	4	5	5	1	3	5	8	6
peak_68576	chr5	140643568	140643772	.	205	0	1	7	7	5	10	2	5	1	4	2	0	1	2	2	3	1	1	6	9	4
peak_68577	chr5	140645496	140645660	.	165	2	6	4	7	6	6	4	5	3	0	1	0	1	3	2	1	1	2	6	2	2
peak_68578	chr5	140646029	140648745	.	2717	216	205	210	161	267	255	164	305	158	180	105	98	122	194	97	106	96	59	158	102	126
peak_68579	chr5	140653877	140655082	.	1206	28	38	21	25	51	34	25	33	15	23	17	7	23	32	14	12	14	9	36	11	16
peak_68580	chr5	140662782	140666463	.	3682	329	317	282	199	389	280	234	405	231	272	215	134	194	303	119	156	120	84	258	109	171
peak_68581	chr5	140690356	140692888	.	2533	177	167	174	146	252	211	182	227	166	150	137	75	147	209	84	84	75	62	138	58	92
peak_68582	chr5	140699649	140701302	.	1654	102	92	82	95	122	131	90	149	96	83	65	51	76	99	48	55	35	28	72	56	63
peak_68583	chr5	140710015	140711873	.	1859	231	145	128	147	299	216	143	352	149	192	81	60	97	120	40	92	78	26	89	63	107
peak_68584	chr5	140926716	140927057	.	342	8	3	7	7	13	5	3	3	8	9	9	5	8	5	1	3	13	4	8	2	6
peak_68585	chr5	140966156	140966604	.	449	12	8	13	6	5	8	1	7	19	7	22	5	2	3	3	5	4	2	9	4	3
peak_68586	chr5	141040498	141041119	.	622	10	10	31	6	12	7	10	10	10	16	17	9	3	4	5	4	12	2	7	5	5
peak_68587	chr5	141084660	141085086	.	427	30	16	15	4	6	7	9	11	19	11	15	8	11	8	5	7	8	6	8	5	7
peak_68588	chr5	141320202	141321637	.	1436	346	237	173	98	130	196	180	364	169	172	146	93	130	177	125	66	54	31	126	79	117
peak_68589	chr5	141326188	141326740	.	553	81	23	10	9	13	23	12	14	16	23	11	9	10	14	12	8	9	6	15	5	10
peak_68590	chr5	141355042	141355410	.	369	15	5	3	4	8	4	4	8	4	5	5	1	8	2	5	3	4	2	10	0	2
peak_68591	chr5	141360003	141360431	.	429	10	13	19	11	6	8	9	10	32	6	22	5	14	5	5	6	6	7	19	4	4
peak_68592	chr5	141370054	141370721	.	668	39	25	16	14	21	21	15	30	6	22	16	14	20	16	7	11	7	6	6	4	14
peak_68593	chr5	141382716	141383145	.	430	9	15	6	5	12	9	7	6	6	10	3	6	5	5	2	6	4	3	13	2	4
peak_68594	chr5	141387767	141388235	.	469	29	33	14	17	32	18	19	17	10	10	8	12	15	11	6	8	5	8	16	2	4
peak_68595	chr5	141397897	141398507	.	611	43	46	23	26	31	26	19	36	11	17	7	16	27	20	7	11	8	9	20	4	12
peak_68596	chr5	141407968	141408445	.	478	10	20	23	10	14	29	15	26	14	13	10	5	16	7	1	12	3	5	8	11	5
peak_68597	chr5	141412965	141414022	.	1058	38	40	35	25	38	43	35	50	20	34	12	17	38	31	3	15	10	10	14	15	19
peak_68598	chr5	141417619	141418246	.	628	32	29	26	12	38	25	25	43	27	16	16	18	17	17	12	9	5	6	13	12	8
peak_68599	chr5	141421055	141421785	.	731	26	31	18	22	31	35	27	20	18	19	10	13	32	33	6	10	5	6	10	14	9
peak_68600	chr5	141430537	141432381	.	1845	69	65	58	93	128	75	76	89	70	89	37	32	87	103	31	61	37	22	34	26	30
peak_68601	chr5	141442269	141443580	.	1312	42	37	42	26	61	40	33	39	32	56	9	16	39	43	15	30	19	13	18	9	30
peak_68602	chr5	141462918	141464189	.	1272	35	24	25	28	58	30	22	21	31	39	8	20	36	32	14	25	10	12	19	12	10
peak_68603	chr5	141475421	141477757	.	2337	117	90	132	103	139	110	81	108	96	110	72	38	92	89	50	61	41	26	54	36	47
peak_68604	chr5	141491626	141493065	.	1440	35	31	44	27	58	29	21	20	21	37	31	13	26	27	16	13	14	16	25	18	23
peak_68605	chr5	141507524	141510032	.	2509	80	41	80	66	97	77	46	44	67	68	68	19	53	22	32	33	27	16	40	25	28
peak_68606	chr5	141512049	141517776	.	5728	158	157	243	236	249	246	180	130	289	178	157	97	147	128	203	117	100	47	116	166	105
peak_68607	chr5	141519451	141522837	.	3387	60	74	86	82	115	152	149	84	164	120	53	63	109	67	77	60	32	30	42	79	47
peak_68608	chr5	141557547	141557974	.	428	8	7	14	4	13	9	6	7	13	23	11	3	3	6	4	4	6	5	2	1	5
peak_68609	chr5	141558179	141558619	.	441	10	8	18	6	12	7	8	4	8	22	13	2	5	7	1	7	5	4	5	6	3
peak_68610	chr5	141559984	141561565	.	1582	68	64	83	31	59	55	86	77	70	72	61	42	52	61	28	26	18	16	26	21	33
peak_68611	chr5	141563799	141564287	.	489	18	17	19	4	11	12	17	10	18	14	8	7	15	7	3	8	6	3	8	9	9
peak_68612	chr5	141564423	141564906	.	484	20	15	16	8	11	14	18	23	10	32	12	6	25	18	4	11	5	9	11	14	14
peak_68613	chr5	141568575	141569248	.	674	8	11	14	11	14	12	12	30	17	21	5	9	14	17	11	13	5	7	9	8	8
peak_68614	chr5	141570314	141571439	.	1126	27	31	25	27	16	28	43	44	36	34	12	16	29	23	20	21	6	13	16	32	34
peak_68615	chr5	141581731	141582323	.	593	7	19	9	9	13	7	12	18	12	18	10	4	8	6	8	9	5	10	10	2	15
peak_68616	chr5	141603897	141604261	.	365	6	11	6	3	11	7	9	7	8	10	5	10	9	5	4	4	3	4	3	18	4
peak_68617	chr5	141604510	141605082	.	573	9	16	4	7	3	11	13	16	12	8	4	11	10	13	3	10	1	7	4	21	5
peak_68618	chr5	141605428	141606864	.	1437	41	63	38	26	41	43	38	84	45	64	39	24	38	57	23	23	21	22	31	55	27
peak_68619	chr5	141616289	141616435	.	147	2	3	2	3	5	6	2	3	7	3	2	1	4	3	3	3	1	3	2	2	1
peak_68620	chr5	141616878	141617021	.	144	7	2	2	5	9	5	10	10	3	5	4	2	8	7	2	2	1	2	4	2	2
peak_68621	chr5	141617285	141620433	.	3149	316	294	207	187	308	301	248	345	240	237	153	116	216	306	134	126	124	76	185	136	133
peak_68622	chr5	141621861	141624817	.	2957	193	233	150	148	241	214	183	338	195	217	130	85	200	264	80	109	84	77	197	51	143
peak_68623	chr5	141625037	141626180	.	1144	27	30	20	31	38	26	19	27	23	26	13	6	35	28	8	15	13	17	30	15	18
peak_68624	chr5	141626587	141628297	.	1711	37	74	29	24	55	71	38	70	52	82	29	23	57	67	21	27	23	22	36	10	23
peak_68625	chr5	141633565	141638618	.	5054	280	294	215	179	470	378	254	331	230	285	204	129	251	356	143	134	114	85	209	122	127
peak_68626	chr5	141650337	141652260	.	1924	113	123	88	81	119	123	94	187	79	108	97	68	83	140	63	65	46	42	74	70	49
peak_68627	chr5	141665668	141665834	.	167	3	1	3	7	2	9	2	3	4	3	1	3	4	6	2	0	3	3	10	2	2
peak_68628	chr5	141680627	141684195	.	3569	243	222	179	193	289	277	199	202	228	209	156	119	148	267	143	106	84	80	183	147	118
peak_68629	chr5	141685390	141685888	.	499	10	11	5	7	10	9	11	10	4	14	5	5	7	13	3	3	2	6	8	4	5
peak_68630	chr5	141691358	141692798	.	1441	38	39	32	42	29	36	37	34	31	29	22	26	30	29	27	21	11	12	25	13	16
peak_68631	chr5	141701690	141703466	.	1777	39	58	46	65	80	70	44	61	49	58	60	35	43	58	28	26	23	14	48	27	31
peak_68632	chr5	141822329	141822499	.	171	4	2	4	3	1	3	0	1	14	4	5	3	2	2	1	0	2	0	4	3	4
peak_68633	chr5	141834581	141837471	.	2891	68	91	91	92	119	130	125	116	112	107	75	49	107	119	75	42	49	45	96	32	70
peak_68634	chr5	141838596	141838755	.	160	2	4	4	3	5	5	1	1	6	6	6	4	5	1	2	3	1	4	6	0	3
peak_68635	chr5	141839177	141839584	.	408	3	12	7	3	10	12	5	7	12	10	4	6	6	4	7	5	2	0	7	6	3
peak_68636	chr5	141839724	141840489	.	766	4	13	11	13	17	8	17	7	20	20	11	5	14	13	4	5	6	12	24	7	6
peak_68637	chr5	141840664	141841677	.	1014	17	14	16	17	15	21	22	10	22	15	18	13	15	17	16	8	9	10	23	5	10
peak_68638	chr5	141842566	141843749	.	1184	19	17	26	21	10	21	16	14	13	19	7	15	12	13	18	5	9	12	19	14	11
peak_68639	chr5	141848401	141851451	.	3051	511	490	362	356	480	402	366	675	376	331	314	220	349	460	262	179	182	109	345	130	241
peak_68640	chr5	141851971	141852239	.	269	3	5	7	7	4	6	5	6	8	5	8	3	1	2	5	2	2	0	6	1	3
peak_68641	chr5	141875739	141877180	.	1442	23	31	37	28	33	29	17	17	35	35	29	16	32	30	10	20	15	15	28	14	23
peak_68642	chr5	141877379	141880773	.	3395	88	98	142	116	126	101	75	90	163	131	146	61	84	87	55	49	60	27	74	50	65
peak_68643	chr5	141881049	141881195	.	147	0	3	5	7	6	3	2	2	5	6	9	0	2	2	3	4	1	0	6	4	2
peak_68644	chr5	141888434	141890185	.	1752	51	66	59	51	64	62	65	76	61	65	27	44	62	84	23	22	22	26	49	24	36
peak_68645	chr5	141896598	141900245	.	3648	142	176	179	149	204	220	153	263	124	188	107	134	137	206	75	85	79	64	130	56	97
peak_68646	chr5	141900567	141900797	.	231	3	8	3	4	5	6	4	6	6	7	5	6	7	2	1	1	3	3	4	3	5
peak_68647	chr5	141902413	141903945	.	1533	14	39	26	34	32	38	43	51	31	37	20	27	37	30	10	14	19	10	35	6	23
peak_68648	chr5	141904143	141904295	.	153	1	7	1	4	3	6	5	6	4	3	3	1	9	1	3	5	3	2	1	2	1
peak_68649	chr5	141905280	141905604	.	325	7	11	4	7	8	12	6	4	8	7	2	8	7	7	1	7	1	3	5	4	4
peak_68650	chr5	141905754	141906120	.	367	2	16	9	14	9	10	13	11	11	11	2	9	11	4	4	4	7	6	4	9	8
peak_68651	chr5	141912746	141917851	.	5106	244	313	327	269	376	340	265	359	216	339	139	164	265	359	117	153	157	86	250	78	162
peak_68652	chr5	141918669	141920575	.	1907	25	57	62	42	71	62	42	77	36	58	29	39	59	60	22	37	14	18	54	20	27
peak_68653	chr5	141920776	141921711	.	936	12	13	17	17	15	20	16	19	13	21	4	8	14	17	6	3	5	9	18	5	12
peak_68654	chr5	141922189	141925633	.	3445	428	461	384	290	535	488	349	577	278	357	260	188	315	479	185	185	147	112	297	167	230
peak_68655	chr5	141927272	141927931	.	660	5	10	15	16	19	17	8	11	9	8	7	5	5	14	2	10	8	4	18	6	8
peak_68656	chr5	141929073	141929320	.	248	4	4	5	1	16	4	4	4	4	5	5	3	3	5	1	4	3	1	12	4	3
peak_68657	chr5	141931953	141935241	.	3289	65	66	80	47	93	90	71	75	40	72	42	36	76	112	20	41	27	29	60	22	36
peak_68658	chr5	141935540	141937618	.	2079	43	41	71	47	91	58	57	63	36	60	34	23	55	74	16	29	21	16	41	30	33
peak_68659	chr5	141937901	141962218	.	24318	1637	1705	1983	1547	2865	1771	2036	2150	1095	1889	1028	926	1892	2747	569	836	863	693	1617	577	1158
peak_68660	chr5	141967964	141972714	.	4751	408	485	400	368	521	531	416	645	439	427	302	219	365	475	263	192	185	134	323	130	261
peak_68661	chr5	141995294	141995443	.	150	4	5	4	1	4	1	4	2	3	3	1	2	7	2	2	1	3	4	7	1	4
peak_68662	chr5	141996140	141997845	.	1706	45	63	72	48	83	59	47	64	50	54	27	19	44	95	26	27	28	24	47	23	49
peak_68663	chr5	142000759	142001881	.	1123	26	28	38	19	42	24	26	21	18	27	11	13	20	42	8	11	14	13	17	7	14
peak_68664	chr5	142003485	142004988	.	1504	10	48	41	34	73	43	48	24	37	28	19	11	22	41	16	17	15	11	31	11	10
peak_68665	chr5	142005114	142008373	.	3260	48	86	91	51	129	115	105	69	69	89	46	33	99	121	27	42	23	24	70	26	46
peak_68666	chr5	142009648	142017449	.	7802	620	822	721	651	915	1009	932	1039	743	662	447	402	725	1062	437	369	246	204	585	269	453
peak_68667	chr5	142018007	142018218	.	212	2	4	4	9	7	9	4	1	3	4	2	4	4	9	3	3	2	1	7	1	1
peak_68668	chr5	142024053	142026108	.	2056	143	184	146	121	238	189	210	260	165	158	134	116	178	217	86	89	62	53	132	55	109
peak_68669	chr5	142034779	142035257	.	479	8	9	7	14	8	7	4	9	9	7	9	2	10	12	3	1	3	5	16	6	5
peak_68670	chr5	142036234	142037016	.	783	7	8	21	20	13	11	15	23	11	13	8	12	23	24	6	6	8	5	17	7	12
peak_68671	chr5	142045474	142046811	.	1338	21	36	45	30	40	40	42	62	24	41	23	33	52	35	22	15	21	12	30	8	30
peak_68672	chr5	142051491	142055413	.	3923	85	186	177	144	250	197	214	219	128	170	169	109	208	184	105	79	55	58	167	40	67
peak_68673	chr5	142056900	142057055	.	156	2	3	9	1	3	3	5	4	13	10	8	2	6	2	2	1	4	2	3	2	2
peak_68674	chr5	142062844	142064842	.	1999	34	46	56	52	57	53	49	43	106	72	80	23	39	31	29	13	32	20	49	14	21
peak_68675	chr5	142065362	142065666	.	305	4	4	11	2	9	4	3	5	10	8	12	5	2	1	2	2	6	2	6	1	4
peak_68676	chr5	142075132	142075697	.	566	6	11	5	11	10	8	9	3	5	2	1	7	4	7	7	2	2	3	4	6	2
peak_68677	chr5	142107785	142111257	.	3473	452	430	431	339	569	518	362	698	404	463	306	221	369	529	218	170	199	157	376	171	266
peak_68678	chr5	142132477	142135337	.	2861	113	148	119	108	151	175	155	165	110	147	81	73	92	178	69	54	56	53	110	34	80
peak_68679	chr5	142143235	142143816	.	582	9	10	16	5	15	10	11	16	10	10	7	8	6	12	6	4	2	2	19	4	10
peak_68680	chr5	142145167	142145423	.	257	5	5	13	8	8	10	4	7	5	2	4	4	6	5	3	2	3	3	6	2	7
peak_68681	chr5	142156770	142157384	.	615	6	8	15	14	15	10	11	16	3	13	7	18	14	8	4	5	3	10	22	7	9
peak_68682	chr5	142324011	142324979	.	969	24	29	42	17	24	22	25	17	25	30	24	8	25	35	21	17	12	5	19	13	14
peak_68683	chr5	142325190	142325615	.	426	9	14	15	8	7	6	13	4	15	7	13	6	9	11	5	6	4	4	10	3	5
peak_68684	chr5	142325909	142326112	.	204	8	8	9	3	6	1	3	6	10	3	5	2	1	1	5	1	5	0	4	5	0
peak_68685	chr5	142356076	142358422	.	2347	98	118	82	62	124	145	133	172	138	90	70	61	109	132	53	69	58	27	63	104	55
peak_68686	chr5	142419738	142419912	.	175	4	2	4	2	3	2	5	11	2	6	2	2	6	4	2	4	3	5	3	0	2
peak_68687	chr5	142684551	142684748	.	198	3	4	6	5	4	0	1	3	14	8	8	4	0	0	2	0	4	4	9	3	2
peak_68688	chr5	142685041	142685488	.	448	6	4	11	6	10	9	1	1	30	21	15	2	2	3	6	3	8	2	10	2	6
peak_68689	chr5	142686259	142686791	.	533	16	1	18	3	3	10	0	0	28	21	16	3	1	3	3	1	4	3	7	6	3
peak_68690	chr5	142712750	142713785	.	1036	77	63	64	41	81	81	72	78	73	65	35	24	43	67	29	29	29	18	52	16	30
peak_68691	chr5	142716881	142717061	.	181	4	3	4	4	9	10	6	5	8	4	1	2	4	3	5	0	5	2	3	2	3
peak_68692	chr5	142726239	142727483	.	1245	29	15	27	12	25	34	25	50	15	25	12	12	24	25	14	10	17	4	23	13	20
peak_68693	chr5	142727687	142728448	.	762	24	18	18	22	17	20	17	23	13	17	12	7	20	22	4	7	13	7	18	8	16
peak_68694	chr5	142737064	142737535	.	472	3	7	11	10	10	15	8	16	5	8	6	3	6	7	6	5	2	5	8	6	9
peak_68695	chr5	142737750	142737915	.	166	8	2	5	3	3	9	2	10	2	7	3	7	2	7	1	3	0	2	4	0	1
peak_68696	chr5	142743544	142744289	.	746	24	12	14	11	11	23	13	22	13	18	12	7	12	25	3	9	16	4	12	3	8
peak_68697	chr5	142746652	142747393	.	742	20	8	10	10	22	14	16	27	11	21	6	7	14	22	1	10	11	5	19	5	9
peak_68698	chr5	142748847	142750411	.	1565	25	37	26	20	38	55	40	30	29	46	18	15	34	43	14	18	19	15	34	11	21
peak_68699	chr5	142753023	142754240	.	1218	35	30	45	17	29	35	20	32	29	16	23	17	18	24	11	9	20	7	36	17	7
peak_68700	chr5	142757524	142759593	.	2070	77	99	57	43	91	117	93	147	79	92	19	41	101	81	39	38	36	30	64	31	60
peak_68701	chr5	142769070	142787662	.	18593	1041	1467	952	816	1602	1364	1139	1627	733	1286	556	483	1249	1381	355	659	393	366	883	460	706
peak_68702	chr5	142788802	142789072	.	271	5	4	10	1	12	7	3	3	3	6	1	1	7	8	1	3	4	2	9	3	2
peak_68703	chr5	142789619	142789949	.	331	3	11	10	4	12	11	7	12	6	8	2	7	10	6	5	3	5	9	6	5	11
peak_68704	chr5	142790447	142790991	.	545	1	11	12	8	10	11	13	11	11	10	3	6	7	13	4	4	6	8	8	8	6
peak_68705	chr5	142791254	142820337	.	29084	2098	3523	2242	1592	3721	3764	3393	3828	2287	2993	1291	1438	2695	3535	951	1522	900	977	1928	1081	1248
peak_68706	chr5	142820517	142820687	.	171	2	3	5	2	4	6	4	7	2	7	4	1	6	12	1	1	1	2	6	3	1
peak_68707	chr5	142820893	142821106	.	214	4	6	9	4	9	6	6	2	7	3	4	3	4	1	3	3	5	1	6	1	2
peak_68708	chr5	142821749	142822551	.	803	8	20	12	11	24	27	14	11	9	28	10	6	17	17	10	12	6	2	19	6	7
peak_68709	chr5	142823124	142823859	.	736	19	16	17	8	25	24	17	15	12	13	6	11	12	15	5	6	9	5	10	8	9
peak_68710	chr5	142824209	142829341	.	5133	108	156	106	98	238	225	160	137	137	177	78	68	141	177	59	92	43	53	106	58	72
peak_68711	chr5	142830755	142833393	.	2639	39	83	46	37	95	101	75	70	50	49	27	34	58	61	35	35	24	36	53	19	35
peak_68712	chr5	142833573	142833798	.	226	2	6	9	4	14	7	5	4	4	4	5	1	3	8	1	2	2	4	5	3	2
peak_68713	chr5	142834516	142834947	.	432	8	13	9	5	16	12	10	13	5	12	11	5	7	9	3	7	4	9	11	7	5
peak_68714	chr5	142835231	142850896	.	15666	1016	1541	960	663	1802	1547	1322	1638	1002	1332	563	533	1210	1641	473	622	478	422	871	405	694
peak_68715	chr5	142851085	142853994	.	2910	43	76	67	62	114	89	77	76	50	71	45	40	68	81	22	41	21	37	65	36	34
peak_68716	chr5	142856983	142857773	.	791	17	13	9	6	24	20	17	17	14	14	5	13	15	15	6	6	7	5	19	6	10
peak_68717	chr5	142860251	142861247	.	997	18	20	24	17	28	21	14	17	19	17	12	10	14	14	12	10	6	6	18	8	16
peak_68718	chr5	142861816	142862661	.	846	26	26	16	9	28	17	18	21	17	18	5	6	18	15	6	8	13	9	16	10	11
peak_68719	chr5	142863807	142864106	.	300	6	6	3	5	8	10	4	6	8	3	5	4	12	9	4	3	4	3	6	5	4
peak_68720	chr5	142864478	142867917	.	3440	63	86	91	49	127	123	95	107	87	80	43	49	92	100	28	40	30	35	61	35	49
peak_68721	chr5	142868110	142868988	.	879	9	20	12	15	21	30	11	21	11	29	5	2	14	20	4	10	6	12	17	5	11
peak_68722	chr5	142869271	142871353	.	2083	19	54	39	24	62	53	31	40	38	40	22	21	40	58	21	17	21	19	52	15	30
peak_68723	chr5	142871540	142873217	.	1678	31	54	39	31	60	53	30	41	33	51	19	20	41	49	9	22	14	18	46	13	26
peak_68724	chr5	142874786	142875176	.	391	8	5	5	9	12	6	6	6	5	7	4	4	10	8	0	5	2	3	9	2	4
peak_68725	chr5	142876593	142877683	.	1091	17	30	31	12	22	27	24	31	18	22	10	11	17	28	12	9	12	12	19	8	10
peak_68726	chr5	142878553	142882191	.	3639	63	91	92	68	108	108	81	89	78	104	49	28	81	103	28	54	47	26	64	47	54
peak_68727	chr5	142899545	142899692	.	148	2	2	2	2	7	6	4	7	4	2	4	2	4	2	3	5	0	2	6	4	2
peak_68728	chr5	142901739	142903045	.	1307	16	23	25	14	37	20	17	13	13	22	21	5	16	27	10	20	12	7	25	16	14
peak_68729	chr5	142924924	142925230	.	307	13	7	6	5	7	6	8	5	7	11	2	4	7	6	3	4	4	0	4	3	9
peak_68730	chr5	142925451	142926490	.	1040	18	16	24	27	28	37	30	37	25	12	14	8	11	17	13	9	8	11	18	15	35
peak_68731	chr5	142928853	142930770	.	1918	43	45	55	66	42	98	54	92	54	32	13	27	43	44	32	25	23	23	59	30	72
peak_68732	chr5	142930977	142931151	.	175	4	5	5	4	3	7	5	13	6	3	2	2	1	3	2	1	2	3	6	4	4
peak_68733	chr5	142934135	142936742	.	2608	59	57	79	64	101	106	63	84	65	71	39	34	51	73	35	29	30	18	44	14	63
peak_68734	chr5	142950743	142951684	.	942	17	20	27	15	17	29	15	26	19	17	6	9	16	22	13	9	21	6	26	6	12
peak_68735	chr5	142965095	142965498	.	404	5	7	8	15	14	11	11	13	5	8	10	8	4	11	2	7	7	4	8	3	3
peak_68736	chr5	142971179	142972855	.	1677	47	31	63	36	58	71	48	61	55	51	25	24	42	57	32	20	43	15	56	21	40
peak_68737	chr5	142976636	142980275	.	3640	95	101	109	77	131	169	176	118	162	132	35	48	116	105	92	54	64	41	97	39	90
peak_68738	chr5	142980487	142980642	.	156	1	3	9	5	2	0	4	4	5	7	2	4	5	4	3	2	1	2	6	3	4
peak_68739	chr5	142981232	142983508	.	2277	46	39	74	66	61	67	58	62	45	45	34	33	46	54	38	26	43	16	45	42	58
peak_68740	chr5	142983798	142984782	.	985	20	21	44	20	40	45	25	38	25	17	21	16	21	34	11	11	15	9	22	13	22
peak_68741	chr5	142994623	142994891	.	269	3	6	6	5	11	9	8	6	13	9	3	2	6	6	4	2	2	3	4	5	2
peak_68742	chr5	142997400	142999786	.	2387	65	56	73	63	98	98	71	91	66	83	29	38	35	89	45	18	50	36	49	35	75
peak_68743	chr5	143000018	143011196	.	11179	563	532	759	456	697	846	710	900	728	588	225	288	424	625	471	251	295	189	500	229	630
peak_68744	chr5	143011851	143012160	.	310	4	4	12	3	8	16	10	3	8	11	3	3	5	2	8	1	6	4	6	1	8
peak_68745	chr5	143022511	143024683	.	2173	41	27	70	49	52	59	44	47	84	33	15	23	40	25	53	23	21	19	32	19	62
peak_68746	chr5	143025237	143026079	.	843	18	18	13	8	14	16	15	11	30	7	8	10	9	12	16	4	10	3	20	11	13
peak_68747	chr5	143028853	143029118	.	266	4	4	10	3	7	6	3	5	7	4	5	4	5	13	3	1	0	3	6	4	4
peak_68748	chr5	143030087	143030493	.	407	11	9	9	10	17	16	14	19	13	12	2	6	10	12	10	4	8	4	8	9	13
peak_68749	chr5	143043565	143044978	.	1414	25	26	31	26	35	45	28	41	32	25	12	18	23	23	31	8	6	13	30	14	17
peak_68750	chr5	143049725	143053637	.	3913	70	89	130	94	234	211	152	102	162	131	47	69	68	88	85	42	43	36	114	40	120
peak_68751	chr5	143053917	143055684	.	1768	24	24	49	30	64	64	46	38	61	40	16	24	23	30	31	13	13	14	34	8	40
peak_68752	chr5	143056582	143058305	.	1724	36	35	55	36	67	70	53	56	38	39	20	34	30	39	33	9	17	16	37	9	43
peak_68753	chr5	143059145	143060844	.	1700	38	35	60	46	37	74	40	59	52	37	25	25	34	42	29	22	15	15	46	15	45
peak_68754	chr5	143062679	143068133	.	5455	239	199	298	232	293	344	205	355	291	219	93	132	178	198	154	104	118	75	208	92	246
peak_68755	chr5	143110262	143110568	.	307	5	1	16	1	5	7	11	5	6	1	3	5	5	5	5	6	4	1	13	2	5
peak_68756	chr5	143110821	143111050	.	230	3	2	5	3	7	12	2	3	10	7	3	3	5	6	4	6	1	2	9	3	10
peak_68757	chr5	143113205	143114205	.	1001	21	14	21	13	27	39	24	19	18	14	10	15	14	19	15	11	17	4	22	15	16
peak_68758	chr5	143117793	143119259	.	1467	30	39	64	28	76	93	51	80	55	51	27	28	33	55	22	52	16	18	52	55	49
peak_68759	chr5	143141601	143141913	.	313	6	14	7	6	9	10	7	4	8	6	3	0	5	7	8	3	2	4	6	5	10
peak_68760	chr5	143144502	143146115	.	1614	42	35	32	49	40	61	24	78	43	38	15	26	26	35	22	12	27	19	39	9	59
peak_68761	chr5	143164804	143165598	.	795	14	19	18	11	25	26	15	20	20	20	6	9	15	17	7	5	9	9	13	9	14
peak_68762	chr5	143212995	143213972	.	978	24	21	23	24	22	26	26	25	23	17	8	9	10	22	4	12	7	6	21	13	23
peak_68763	chr5	143219763	143224048	.	4286	254	114	138	118	183	162	140	258	120	156	79	66	108	146	61	50	87	75	130	60	173
peak_68764	chr5	143224221	143224563	.	343	13	4	13	7	5	4	6	9	11	8	2	5	5	3	8	3	5	1	7	4	4
peak_68765	chr5	143347279	143347623	.	345	5	10	13	12	14	8	5	7	14	9	6	3	9	8	1	6	3	1	9	3	2
peak_68766	chr5	143349142	143352241	.	3100	117	141	99	59	188	199	94	146	123	121	65	56	105	163	34	45	36	44	108	50	45
peak_68767	chr5	143352674	143356117	.	3444	92	85	123	52	172	174	72	150	159	123	42	64	90	123	26	30	50	44	86	44	64
peak_68768	chr5	143356854	143357219	.	366	8	6	13	10	10	15	6	20	14	9	6	2	4	4	4	2	11	4	4	5	8
peak_68769	chr5	143395468	143396550	.	1083	14	12	16	21	29	49	26	18	33	30	15	12	22	16	6	8	18	12	27	8	17
peak_68770	chr5	143397059	143399522	.	2464	48	31	50	38	64	81	50	65	84	66	43	30	38	67	24	20	19	25	31	27	40
peak_68771	chr5	143399678	143406065	.	6388	1176	1054	1111	957	1318	1318	922	1342	1029	1051	694	464	847	1139	456	526	400	313	960	516	746
peak_68772	chr5	143418296	143418699	.	404	8	7	8	2	12	12	12	11	5	8	2	4	9	2	3	4	3	6	10	8	8
peak_68773	chr5	143427621	143429260	.	1640	58	87	86	49	125	116	124	80	86	93	20	39	59	109	34	35	17	30	67	39	81
peak_68774	chr5	143429402	143429683	.	282	3	4	2	4	7	9	15	8	8	7	3	2	4	15	3	4	4	5	3	6	5
peak_68775	chr5	143433487	143436005	.	2519	107	115	137	114	260	166	226	139	120	164	62	60	122	181	66	66	38	43	107	53	136
peak_68776	chr5	143573053	143575129	.	2077	67	78	84	54	112	83	117	82	52	73	39	39	71	130	27	51	36	21	97	30	53
peak_68777	chr5	143583185	143583443	.	259	7	5	3	2	3	9	11	5	6	13	2	2	6	8	2	4	4	1	6	1	3
peak_68778	chr5	143592479	143592841	.	363	10	6	7	5	7	3	7	7	10	7	7	5	8	13	2	3	7	4	7	4	2
peak_68779	chr5	143601688	143602267	.	580	8	5	13	13	13	15	21	9	6	12	4	3	15	23	3	9	4	11	12	5	5
peak_68780	chr5	143604112	143606736	.	2625	69	88	78	59	137	120	184	122	66	104	51	52	111	164	35	63	41	29	83	84	61
peak_68781	chr5	143607400	143607627	.	228	1	4	6	2	4	5	14	4	3	8	2	3	3	2	5	3	2	1	5	3	3
peak_68782	chr5	143741084	143742033	.	950	18	22	20	10	24	24	41	31	13	32	11	13	20	37	12	6	8	11	26	8	18
peak_68783	chr5	143791595	143793747	.	2153	154	135	112	95	175	179	218	273	111	185	69	58	163	164	55	74	74	52	110	49	119
peak_68784	chr5	143796662	143796987	.	326	13	16	6	6	9	10	10	6	3	5	2	0	10	4	4	7	2	6	2	3	10
peak_68785	chr5	143797303	143797634	.	332	5	9	3	3	12	8	12	8	4	7	5	4	6	21	3	4	6	2	4	0	5
peak_68786	chr5	143800345	143800583	.	239	2	1	2	1	9	5	11	7	4	10	1	1	5	7	1	6	1	3	5	4	2
peak_68787	chr5	143825055	143825225	.	171	3	2	3	5	8	5	3	3	2	10	4	2	4	9	1	2	2	2	2	2	4
peak_68788	chr5	144169787	144171227	.	1441	90	71	105	83	98	119	91	110	88	92	73	48	85	93	47	59	34	38	75	55	55
peak_68789	chr5	144187422	144187670	.	249	2	5	5	2	6	8	20	8	7	5	9	3	5	4	7	5	3	6	4	1	6
peak_68790	chr5	144187920	144188504	.	585	8	19	18	8	22	19	21	18	12	12	12	13	12	11	11	8	7	5	13	13	7
peak_68791	chr5	144189274	144190450	.	1177	17	28	28	14	15	26	46	31	23	16	14	10	31	10	22	12	12	9	23	16	14
peak_68792	chr5	144191154	144192223	.	1070	51	42	57	26	65	88	78	79	36	53	24	22	73	35	40	23	15	20	37	20	41
peak_68793	chr5	144325713	144325883	.	171	2	5	3	3	6	4	6	13	5	7	2	4	3	6	1	2	2	1	4	1	3
peak_68794	chr5	144472898	144473206	.	309	2	3	6	6	3	4	13	8	2	5	2	7	2	1	4	1	4	0	4	7	5
peak_68795	chr5	144857090	144857490	.	401	9	18	11	4	8	9	4	27	3	15	1	9	1	8	2	6	2	1	7	4	7
peak_68796	chr5	145688549	145690844	.	2296	126	99	86	91	77	74	77	180	77	107	68	50	84	117	44	37	46	22	83	25	69
peak_68797	chr5	145834223	145836253	.	2031	97	131	104	102	134	100	111	140	103	82	67	43	78	110	59	44	52	29	73	25	72
peak_68798	chr5	145856301	145856824	.	524	14	12	13	15	22	9	9	10	12	18	10	3	6	14	6	8	9	7	10	3	8
peak_68799	chr5	145983908	145984210	.	303	2	6	8	3	15	10	13	17	4	9	6	2	4	7	3	6	1	1	7	5	5
peak_68800	chr5	145984453	145984779	.	327	7	7	10	6	10	9	11	16	13	4	8	4	8	8	6	6	5	3	7	11	3
peak_68801	chr5	146006129	146006473	.	345	10	6	6	8	8	11	10	9	4	5	4	5	6	7	2	9	5	2	12	3	6
peak_68802	chr5	146006718	146007396	.	679	16	31	11	21	24	18	11	10	19	16	17	10	17	22	11	5	17	9	18	4	5
peak_68803	chr5	146028764	146029790	.	1027	30	26	31	18	17	12	22	47	25	32	16	11	25	34	12	15	12	7	25	10	10
peak_68804	chr5	146181882	146183602	.	1721	99	137	104	97	136	121	109	155	86	113	94	66	90	164	68	59	51	35	97	51	55
peak_68805	chr5	146202529	146204814	.	2286	173	157	180	142	217	202	183	214	149	166	135	87	110	216	82	88	70	56	147	87	105
peak_68806	chr5	146205264	146205707	.	444	7	8	8	7	16	13	1	6	9	9	3	5	11	11	8	7	5	5	13	4	5
peak_68807	chr5	146362785	146364351	.	1567	67	67	38	29	62	41	54	92	37	97	21	39	68	49	20	24	36	21	37	15	59
peak_68808	chr5	146446683	146447021	.	339	5	9	4	9	12	11	14	11	8	13	7	2	4	16	3	4	3	5	11	2	9
peak_68809	chr5	146447212	146448614	.	1403	159	158	193	137	238	152	144	134	154	144	120	44	140	218	101	94	51	59	170	76	86
peak_68810	chr5	146474382	146474788	.	407	7	8	7	5	9	7	7	14	9	11	0	4	11	14	1	6	3	4	12	4	9
peak_68811	chr5	146647551	146648380	.	830	34	33	19	18	20	19	20	22	24	20	12	14	14	17	3	5	10	4	24	6	17
peak_68812	chr5	146699012	146699336	.	325	9	5	3	4	6	9	7	2	9	13	2	8	6	4	4	5	4	2	10	4	9
peak_68813	chr5	146785223	146785951	.	729	39	33	21	30	30	32	50	42	29	35	8	22	27	44	7	20	14	9	23	15	33
peak_68814	chr5	146793793	146795096	.	1304	33	31	23	14	34	25	35	27	17	34	15	16	19	28	7	12	17	13	14	7	23
peak_68815	chr5	146796302	146798121	.	1820	41	33	37	26	44	38	44	45	38	43	22	17	24	33	14	22	27	19	30	13	39
peak_68816	chr5	146813357	146814909	.	1553	38	57	30	32	39	57	42	62	47	50	37	28	33	41	14	35	25	23	33	10	21
peak_68817	chr5	146877563	146878171	.	609	8	11	12	12	13	17	8	6	18	10	14	6	11	13	3	5	9	6	11	3	7
peak_68818	chr5	146878479	146878680	.	202	3	6	11	4	3	2	1	4	11	5	5	1	4	4	2	4	0	2	4	3	2
peak_68819	chr5	146880866	146881212	.	347	4	12	7	4	9	7	4	13	10	11	6	3	8	5	1	2	8	2	7	3	2
peak_68820	chr5	147080999	147081262	.	264	8	3	10	0	1	3	1	0	18	21	9	2	2	0	0	2	5	2	7	0	5
peak_68821	chr5	147435996	147436274	.	279	3	12	5	1	11	2	2	3	1	9	3	3	8	10	2	6	1	0	2	1	2
peak_68822	chr5	147436788	147438011	.	1224	49	96	52	30	127	79	89	83	47	103	28	23	48	83	24	36	27	18	59	11	41
peak_68823	chr5	147453067	147454576	.	1510	39	30	34	34	54	40	33	40	39	46	33	14	24	27	24	11	30	12	35	19	14
peak_68824	chr5	147481554	147483516	.	1963	42	123	80	36	171	123	86	131	58	140	61	35	71	139	20	48	50	19	51	18	45
peak_68825	chr5	147804097	147805107	.	1011	12	25	26	17	41	37	38	37	30	29	12	17	35	35	14	13	17	6	16	16	20
peak_68826	chr5	147805287	147805920	.	634	11	18	16	19	28	22	32	22	27	33	8	15	19	21	8	15	6	5	20	18	9
peak_68827	chr5	147883210	147883395	.	186	3	6	2	1	2	4	5	1	10	0	1	2	3	3	6	2	4	2	1	7	2
peak_68828	chr5	147901237	147902475	.	1239	53	47	37	28	51	49	24	63	56	68	36	33	22	81	30	18	28	11	31	5	22
peak_68829	chr5	147920849	147922953	.	2105	66	59	47	44	39	62	27	56	45	58	31	28	28	75	32	27	31	25	32	26	28
peak_68830	chr5	147926818	147932899	.	6082	271	412	213	183	319	273	270	506	308	430	187	148	215	421	174	155	163	105	220	82	172
peak_68831	chr5	147963610	147965060	.	1451	68	61	37	24	54	52	48	130	30	47	15	32	33	52	16	20	21	16	43	11	13
peak_68832	chr5	148185607	148187214	.	1608	9	32	31	9	130	71	151	98	41	89	34	40	30	56	9	72	23	7	56	37	12
peak_68833	chr5	148201408	148201882	.	475	5	6	9	6	18	9	20	16	11	15	2	6	5	13	3	18	5	0	8	7	5
peak_68834	chr5	148204896	148206204	.	1309	16	30	23	13	68	48	81	47	27	30	17	30	19	38	11	26	18	8	24	6	12
peak_68835	chr5	148208090	148208470	.	381	6	4	10	2	13	7	15	9	5	6	7	9	4	6	2	9	9	2	8	9	3
peak_68836	chr5	148209111	148209867	.	757	18	27	18	11	51	37	49	45	17	37	16	25	22	38	12	28	14	8	20	8	10
peak_68837	chr5	148319993	148320884	.	892	50	4	17	19	20	31	45	11	15	17	39	16	23	40	3	16	17	7	20	11	16
peak_68838	chr5	148336943	148337145	.	203	6	5	9	0	6	6	9	6	2	3	5	3	5	15	1	1	2	0	4	4	2
peak_68839	chr5	148343202	148344127	.	926	48	23	17	8	23	27	25	31	20	39	11	14	27	23	10	17	15	15	23	9	14
peak_68840	chr5	148382950	148386370	.	3421	242	285	230	172	377	375	312	398	276	317	158	139	251	345	134	160	111	85	199	154	144
peak_68841	chr5	148393053	148393658	.	606	3	10	15	8	7	12	10	8	16	16	4	13	7	10	4	2	6	2	4	10	4
peak_68842	chr5	148394099	148394330	.	232	5	6	4	3	13	7	7	9	5	7	3	4	8	2	3	2	0	2	4	1	4
peak_68843	chr5	148396706	148396921	.	216	3	5	2	2	4	8	14	4	7	6	1	3	3	10	1	3	1	3	4	2	2
peak_68844	chr5	148397665	148399815	.	2151	34	65	34	30	65	71	74	53	55	71	20	27	54	76	19	56	22	18	29	36	21
peak_68845	chr5	148399927	148404904	.	4978	178	313	176	104	437	473	539	401	273	298	79	126	307	363	103	173	129	64	120	109	105
peak_68846	chr5	148405204	148405459	.	256	8	3	3	1	9	7	5	9	7	4	3	2	4	11	4	2	7	4	4	2	2
peak_68847	chr5	148463706	148468361	.	4656	365	380	252	157	440	280	298	632	245	319	224	168	300	402	110	179	150	120	199	89	160
peak_68848	chr5	148471927	148473222	.	1296	46	52	38	23	36	33	37	52	25	41	33	28	36	43	11	12	27	9	22	12	27
peak_68849	chr5	148475606	148476276	.	671	22	17	11	10	13	11	12	28	18	17	14	2	22	17	11	7	11	7	13	5	4
peak_68850	chr5	148482379	148483330	.	952	36	25	23	17	34	9	14	22	22	24	15	7	30	18	4	16	14	11	12	8	11
peak_68851	chr5	148509936	148511089	.	1154	25	31	18	21	33	29	14	51	17	25	14	12	15	23	7	13	12	2	22	6	9
peak_68852	chr5	148511560	148512063	.	504	23	17	5	27	23	17	23	52	9	16	8	7	17	17	5	8	13	3	14	7	7
peak_68853	chr5	148512307	148512976	.	670	27	13	4	9	12	14	15	28	8	7	3	7	6	18	4	8	7	5	10	4	7
peak_68854	chr5	148731200	148731857	.	658	17	5	10	8	36	17	12	26	11	25	13	1	15	21	2	7	15	6	13	3	8
peak_68855	chr5	148732360	148735111	.	2752	90	76	40	51	103	66	67	125	45	72	39	40	73	88	30	52	41	27	82	17	36
peak_68856	chr5	148735415	148742915	.	7501	448	448	299	313	520	502	349	816	296	343	205	239	389	469	196	259	257	131	376	123	242
peak_68857	chr5	148744116	148752022	.	7907	472	517	371	303	569	472	452	699	358	462	231	249	393	596	209	262	231	179	407	168	291
peak_68858	chr5	148759100	148759367	.	268	6	8	5	4	4	8	9	5	5	6	1	7	9	6	3	4	7	2	7	5	6
peak_68859	chr5	148759579	148759901	.	323	4	6	5	4	11	10	13	9	8	5	2	5	9	11	5	7	2	3	5	8	6
peak_68860	chr5	148760133	148761518	.	1386	35	39	32	22	34	50	40	68	14	36	17	24	30	59	14	20	22	13	46	23	21
peak_68861	chr5	148763135	148763750	.	616	25	15	10	10	14	20	17	31	8	15	4	6	14	21	4	4	10	7	10	4	12
peak_68862	chr5	148764033	148764184	.	152	2	4	5	2	3	3	2	7	3	5	2	1	2	2	2	3	6	5	4	2	6
peak_68863	chr5	148765147	148769928	.	4782	289	289	184	191	361	328	274	489	238	273	163	135	279	317	119	124	178	105	189	89	232
peak_68864	chr5	148781406	148782309	.	904	24	22	24	13	25	19	18	36	17	24	11	12	19	24	8	10	9	14	17	10	18
peak_68865	chr5	148791845	148792168	.	324	3	3	6	5	9	7	8	4	13	5	1	1	6	8	4	2	2	3	7	5	5
peak_68866	chr5	148792561	148793232	.	672	7	15	9	10	23	18	25	19	17	22	10	9	23	9	5	10	10	3	16	4	9
peak_68867	chr5	148803504	148803837	.	334	7	1	4	3	3	7	2	9	0	8	2	4	6	9	2	5	4	7	5	3	1
peak_68868	chr5	148804160	148804876	.	717	22	12	13	11	16	36	23	23	13	25	9	12	22	15	4	12	15	9	23	10	13
peak_68869	chr5	148805069	148813712	.	8644	540	563	318	232	705	611	595	742	352	542	189	225	477	637	154	304	216	164	354	222	355
peak_68870	chr5	148814934	148819107	.	4174	189	208	157	100	235	206	202	260	136	180	64	96	174	221	85	89	98	67	138	66	125
peak_68871	chr5	148819266	148819809	.	544	18	9	5	7	13	9	19	12	6	28	5	5	14	12	4	3	3	4	6	5	4
peak_68872	chr5	148820400	148820951	.	552	13	5	7	5	13	13	6	18	12	12	5	6	12	11	5	9	9	6	12	8	5
peak_68873	chr5	148821516	148823959	.	2444	58	35	46	33	65	72	74	96	57	60	19	40	71	127	33	44	29	20	58	52	36
peak_68874	chr5	148824116	148837134	.	13019	1533	1474	1011	1053	1744	2004	1133	2481	1030	1212	602	669	1091	1634	550	578	556	389	905	512	726
peak_68875	chr5	148837856	148839725	.	1870	27	34	32	37	48	66	35	33	38	30	20	16	27	61	24	14	21	12	35	18	24
peak_68876	chr5	148840046	148840635	.	590	11	11	16	8	11	23	5	12	9	8	10	2	5	25	8	3	8	3	12	5	4
peak_68877	chr5	148840791	148841162	.	372	7	5	6	6	8	16	7	11	7	9	5	5	10	9	2	2	8	3	4	2	4
peak_68878	chr5	148841543	148845252	.	3710	109	83	74	55	142	166	92	121	91	87	48	46	85	161	33	49	49	40	110	24	51
peak_68879	chr5	148845643	148846169	.	527	6	10	6	5	18	16	9	11	7	6	2	2	11	15	1	3	5	3	9	4	5
peak_68880	chr5	148847899	148849602	.	1704	43	33	28	25	44	54	46	47	22	36	17	16	35	40	17	24	24	9	36	21	35
peak_68881	chr5	148849819	148850837	.	1019	26	20	10	16	38	28	19	30	13	13	8	10	23	39	12	13	6	9	17	10	12
peak_68882	chr5	148851255	148851767	.	513	3	8	13	8	11	11	7	15	13	8	1	3	6	15	6	12	8	4	17	5	10
peak_68883	chr5	148853803	148854070	.	268	1	4	5	6	9	15	6	8	7	8	4	4	5	10	3	3	2	5	6	3	6
peak_68884	chr5	148854955	148856696	.	1742	34	39	32	26	45	57	25	43	28	30	17	8	40	50	16	18	15	16	34	13	17
peak_68885	chr5	148858494	148859830	.	1337	29	24	19	22	35	33	29	36	14	21	23	10	32	50	16	13	21	12	30	19	29
peak_68886	chr5	148860031	148861442	.	1412	22	27	18	20	39	37	25	20	14	31	10	11	22	32	10	13	9	11	26	11	12
peak_68887	chr5	148869997	148870234	.	238	5	6	5	2	8	6	11	6	1	12	2	3	8	13	1	1	5	1	5	4	4
peak_68888	chr5	148870403	148870929	.	527	5	11	14	6	15	10	9	6	6	10	7	3	7	22	1	1	2	4	5	6	8
peak_68889	chr5	148871219	148872199	.	981	14	23	9	16	15	17	12	28	5	41	23	12	17	32	8	10	6	8	14	4	5
peak_68890	chr5	148873566	148874770	.	1205	24	31	24	15	24	43	21	19	16	14	21	11	21	24	3	11	12	9	23	6	10
peak_68891	chr5	148876533	148878541	.	2009	28	46	28	23	52	44	47	54	29	43	25	24	43	59	21	14	13	13	26	9	21
peak_68892	chr5	148879755	148879997	.	243	5	5	5	5	5	9	6	5	2	6	3	5	3	10	3	0	4	2	5	2	6
peak_68893	chr5	148880217	148883335	.	3119	64	87	69	42	92	57	77	91	48	70	41	31	75	102	37	43	18	23	66	27	49
peak_68894	chr5	148915151	148915548	.	398	6	3	15	8	7	6	8	8	5	15	4	4	8	7	5	7	4	0	6	1	4
peak_68895	chr5	148962948	148964508	.	1561	28	19	45	28	48	57	40	40	26	27	15	25	32	60	15	19	24	14	25	44	21
peak_68896	chr5	148972537	148973586	.	1050	28	22	24	13	35	25	30	39	14	17	14	15	28	39	11	17	9	8	16	13	18
peak_68897	chr5	149062911	149063064	.	154	1	2	1	1	3	1	0	2	11	11	6	1	1	2	1	1	0	1	4	3	4
peak_68898	chr5	149141503	149142904	.	1402	16	26	41	22	53	46	40	34	30	43	29	39	30	35	17	19	12	9	24	15	22
peak_68899	chr5	149153534	149153961	.	428	4	1	8	5	11	6	30	11	13	7	2	11	7	3	2	6	2	5	7	4	3
peak_68900	chr5	149215466	149216530	.	1065	8	53	23	17	27	29	32	60	17	37	13	13	37	23	9	26	9	9	29	4	17
peak_68901	chr5	149216702	149216902	.	201	4	12	4	5	9	11	6	7	3	4	3	4	3	6	0	1	0	2	5	3	5
peak_68902	chr5	149222340	149224848	.	2509	44	118	99	38	95	148	162	105	73	119	63	72	96	134	32	39	34	32	72	32	31
peak_68903	chr5	149228802	149229063	.	262	3	5	11	3	6	13	9	6	5	7	2	4	2	9	2	0	3	2	6	3	5
peak_68904	chr5	149271897	149272130	.	234	5	7	4	10	8	8	8	7	5	9	6	6	7	3	1	4	3	0	3	2	4
peak_68905	chr5	149288598	149288948	.	351	7	5	8	4	9	3	8	6	3	14	6	4	4	12	1	8	3	5	6	2	10
peak_68906	chr5	149302551	149302838	.	288	4	6	3	4	8	8	7	10	2	4	6	3	2	10	3	2	1	6	6	5	4
peak_68907	chr5	149344048	149346676	.	2629	108	102	134	96	108	130	169	137	75	124	88	55	85	157	55	58	48	42	100	38	55
peak_68908	chr5	149357348	149359184	.	1837	147	163	105	94	141	114	115	153	122	121	124	61	88	158	61	57	51	49	100	43	70
peak_68909	chr5	149359665	149361249	.	1585	18	35	44	17	45	30	48	44	33	36	17	26	29	28	14	30	29	10	39	18	23
peak_68910	chr5	149367027	149367949	.	923	23	9	11	11	42	12	7	24	10	24	23	8	14	22	2	24	8	9	15	3	5
peak_68911	chr5	149381554	149383026	.	1473	22	39	45	28	47	27	36	43	24	33	11	25	21	36	11	16	28	15	18	16	10
peak_68912	chr5	149383572	149383980	.	409	5	7	2	7	10	5	6	6	3	6	7	0	1	13	3	4	0	4	13	2	3
peak_68913	chr5	149398327	149399271	.	945	16	24	42	28	50	14	30	36	11	25	19	26	15	44	2	17	15	15	26	10	9
peak_68914	chr5	149417420	149417744	.	325	4	4	3	7	13	6	7	10	5	8	5	2	5	15	2	1	4	0	2	2	4
peak_68915	chr5	149419807	149420344	.	538	14	13	14	17	19	5	14	13	10	10	12	5	6	11	8	5	10	7	11	5	5
peak_68916	chr5	149420938	149421463	.	526	9	11	8	8	20	10	7	15	12	8	6	2	7	11	3	8	7	5	7	6	6
peak_68917	chr5	149422481	149424920	.	2440	39	62	65	41	62	57	45	91	37	35	26	41	29	48	24	35	20	23	39	16	24
peak_68918	chr5	149425344	149426179	.	836	11	19	18	12	25	9	15	23	9	12	10	13	9	19	3	6	9	7	6	7	7
peak_68919	chr5	149426418	149426778	.	361	3	7	7	8	10	5	9	15	2	10	2	10	7	16	2	3	2	7	7	4	3
peak_68920	chr5	149426980	149432184	.	5205	312	398	425	272	671	293	439	658	244	321	264	230	298	637	122	205	217	176	248	113	138
peak_68921	chr5	149432384	149434004	.	1621	20	21	31	22	42	23	34	35	20	27	9	13	21	43	13	12	8	20	15	10	12
peak_68922	chr5	149442490	149442693	.	204	6	4	4	8	8	6	3	5	4	8	1	1	2	4	3	3	3	1	4	0	3
peak_68923	chr5	149442851	149443065	.	215	3	6	7	6	6	2	3	5	4	9	2	2	1	4	2	5	1	0	5	1	1
peak_68924	chr5	149450028	149453536	.	3509	266	217	221	246	303	166	222	283	117	245	160	136	127	298	96	153	120	95	219	73	132
peak_68925	chr5	149463270	149465746	.	2477	94	33	20	44	140	19	78	108	28	104	50	57	17	111	15	56	60	25	64	13	31
peak_68926	chr5	149517625	149519313	.	1689	35	24	47	30	51	35	39	52	36	38	22	21	28	53	16	14	17	14	42	16	23
peak_68927	chr5	149519514	149519882	.	369	12	4	9	9	10	6	12	8	8	11	3	3	5	14	6	3	8	4	12	4	3
peak_68928	chr5	149526151	149527788	.	1638	41	52	71	44	82	57	33	58	40	57	30	27	49	55	27	24	21	19	38	25	20
peak_68929	chr5	149542835	149545747	.	2913	77	59	120	57	110	87	92	113	51	118	51	26	77	112	22	44	33	26	79	47	65
peak_68930	chr5	149547029	149547666	.	638	12	9	10	10	25	15	16	16	16	12	6	7	15	21	8	5	8	5	15	2	8
peak_68931	chr5	149547932	149552782	.	4851	794	755	791	512	1138	932	790	1089	676	732	525	374	659	897	300	423	297	261	571	366	407
peak_68932	chr5	149561323	149562684	.	1362	23	25	25	18	65	28	40	24	17	33	35	17	17	52	18	21	16	9	18	18	22
peak_68933	chr5	149562907	149563387	.	481	4	8	16	7	21	14	13	3	6	12	12	12	7	14	2	6	12	3	7	4	10
peak_68934	chr5	149580125	149585781	.	5657	477	321	409	447	805	641	399	772	374	412	334	220	312	513	130	284	239	134	359	147	276
peak_68935	chr5	149596721	149597211	.	491	15	2	11	15	14	13	11	16	8	18	6	5	7	12	4	4	7	7	14	10	9
peak_68936	chr5	149597922	149598549	.	628	9	14	10	11	9	8	3	11	6	4	7	3	13	14	3	9	4	7	10	3	5
peak_68937	chr5	149638416	149640945	.	2530	54	61	82	64	55	78	80	74	37	57	43	36	45	68	28	49	21	44	82	22	48
peak_68938	chr5	149665748	149666214	.	467	8	17	10	13	7	32	15	14	7	16	4	7	16	6	9	1	3	2	20	5	6
peak_68939	chr5	149666328	149668517	.	2190	26	46	59	37	36	58	41	68	31	51	29	40	28	55	39	18	27	21	42	14	14
peak_68940	chr5	149674598	149674800	.	203	5	9	2	4	3	5	2	8	3	4	3	4	4	2	4	3	1	2	5	3	5
peak_68941	chr5	149675456	149684783	.	9328	621	695	669	636	720	628	524	1031	535	433	336	365	492	617	358	266	289	270	535	235	362
peak_68942	chr5	149685180	149685867	.	688	8	15	11	9	18	23	11	14	16	9	13	7	9	14	4	7	6	9	10	5	8
peak_68943	chr5	149685994	149689147	.	3154	67	135	110	93	151	140	119	203	119	123	64	51	109	101	63	63	56	35	68	56	52
peak_68944	chr5	149689616	149689806	.	191	2	10	6	5	5	2	7	9	1	5	4	3	2	4	2	1	4	0	5	2	5
peak_68945	chr5	149729709	149733760	.	4052	437	467	433	372	518	432	320	554	332	377	228	216	357	414	201	180	149	115	371	164	219
peak_68946	chr5	149734923	149735406	.	484	5	9	17	10	11	12	10	14	11	7	6	9	12	12	3	8	2	5	8	6	9
peak_68947	chr5	149735512	149735701	.	190	2	7	6	4	5	10	3	6	3	4	3	5	3	7	2	0	1	1	2	1	2
peak_68948	chr5	149780807	149781094	.	288	4	2	7	6	9	10	3	9	4	8	1	1	2	9	3	2	2	1	7	6	10
peak_68949	chr5	149781775	149783175	.	1401	31	27	36	37	39	67	32	39	14	26	15	16	14	40	10	13	14	7	49	15	20
peak_68950	chr5	149801683	149802601	.	919	12	16	16	14	14	14	12	15	14	16	6	8	18	17	4	11	8	8	10	11	9
peak_68951	chr5	149802952	149803215	.	264	2	1	3	10	2	6	7	4	8	11	2	1	4	6	3	4	0	4	7	3	5
peak_68952	chr5	149803639	149803957	.	319	5	6	10	5	11	10	1	4	10	12	3	5	9	4	2	4	1	4	4	5	4
peak_68953	chr5	149804323	149805250	.	928	17	19	17	19	22	18	18	20	14	15	10	8	13	14	9	7	5	3	19	11	6
peak_68954	chr5	149805448	149806731	.	1284	41	42	61	34	62	74	47	48	38	57	42	21	39	47	34	18	20	18	43	19	30
peak_68955	chr5	149823957	149824218	.	262	0	1	5	8	7	2	0	3	10	5	2	5	0	3	2	1	2	1	2	8	0
peak_68956	chr5	149828658	149829079	.	422	9	14	17	5	15	20	16	12	14	10	9	8	8	17	4	6	5	4	13	3	4
peak_68957	chr5	149851853	149853601	.	1749	58	41	53	25	68	97	43	93	46	31	30	26	41	42	15	20	12	27	30	11	21
peak_68958	chr5	149853789	149854330	.	542	7	13	21	7	18	16	12	15	10	8	8	4	7	11	3	3	4	2	5	9	3
peak_68959	chr5	149854886	149859144	.	4259	140	210	279	132	297	340	203	345	218	153	108	99	163	150	58	80	62	91	65	49	51
peak_68960	chr5	149859360	149859835	.	476	5	6	11	8	16	20	6	12	16	5	8	6	11	3	2	3	6	10	5	7	6
peak_68961	chr5	149904395	149905022	.	628	8	13	13	8	19	30	15	13	12	12	7	8	7	11	5	12	9	9	13	6	2
peak_68962	chr5	149905218	149905656	.	439	14	6	8	8	17	15	9	8	11	11	5	7	10	3	0	2	1	6	3	6	4
peak_68963	chr5	149932598	149932891	.	294	5	9	7	5	8	7	3	17	9	12	2	5	8	14	0	0	1	0	2	3	1
peak_68964	chr5	149958979	149961973	.	2995	347	373	312	221	397	415	312	533	306	323	171	117	265	388	121	164	124	117	206	123	158
peak_68965	chr5	149999416	150003194	.	3779	394	412	406	403	583	512	400	548	380	356	246	160	354	442	182	195	138	110	300	137	218
peak_68966	chr5	150043332	150044667	.	1336	21	32	27	19	35	43	21	34	29	25	12	17	24	34	19	8	11	6	27	14	15
peak_68967	chr5	150047395	150094103	.	46709	5541	5425	5730	4497	8328	6349	4675	6751	4400	4827	3377	2462	3833	8236	2337	2527	2391	1881	4687	1492	2583
peak_68968	chr5	150096959	150097372	.	414	2	6	7	7	9	7	4	12	6	10	2	9	12	8	7	3	7	6	6	2	8
peak_68969	chr5	150100921	150110386	.	9466	489	501	638	714	898	824	468	700	402	504	371	269	463	768	267	274	303	206	579	187	295
peak_68970	chr5	150110963	150116247	.	5285	133	120	169	164	183	164	141	144	105	133	73	72	102	227	68	60	65	52	158	52	138
peak_68971	chr5	150116531	150121045	.	4515	112	107	168	176	208	203	120	129	108	106	93	64	93	209	62	53	75	61	139	52	72
peak_68972	chr5	150122015	150122463	.	449	7	10	6	12	9	8	8	8	6	5	6	3	7	15	5	6	6	3	11	6	11
peak_68973	chr5	150123810	150124866	.	1057	25	17	26	34	41	34	15	28	19	22	13	7	13	23	8	15	14	9	18	10	20
peak_68974	chr5	150127134	150127422	.	289	3	2	11	2	1	6	6	2	3	2	4	2	0	2	4	2	2	5	5	5	3
peak_68975	chr5	150128360	150128637	.	278	6	6	8	10	11	7	3	3	6	9	3	5	3	9	5	0	3	4	5	2	3
peak_68976	chr5	150129698	150130685	.	988	21	19	31	33	47	34	23	25	16	40	31	12	22	36	8	14	18	11	26	3	15
peak_68977	chr5	150131793	150132586	.	794	11	21	25	15	16	24	10	19	17	14	10	9	7	8	10	5	8	4	7	11	15
peak_68978	chr5	150138335	150138658	.	324	4	4	14	1	3	4	7	4	7	7	7	6	2	1	6	2	2	4	5	3	2
peak_68979	chr5	150140006	150140733	.	728	7	11	26	13	8	6	4	9	19	17	8	7	3	9	8	4	3	5	16	4	5
peak_68980	chr5	150141873	150146194	.	4322	61	89	129	77	129	149	92	82	104	112	85	56	79	104	46	48	47	31	93	53	55
peak_68981	chr5	150150395	150151028	.	634	4	4	28	6	7	6	6	2	10	7	15	6	5	5	9	3	6	5	7	11	4
peak_68982	chr5	150154233	150156519	.	2287	61	34	98	52	63	67	28	44	65	57	72	23	20	53	31	14	26	24	39	21	31
peak_68983	chr5	150161390	150161740	.	351	8	12	6	8	10	9	2	11	8	8	9	3	7	14	4	2	4	4	7	9	4
peak_68984	chr5	150161916	150162794	.	879	15	9	20	16	22	30	10	22	8	19	13	9	10	18	7	5	3	13	8	11	4
peak_68985	chr5	150167091	150167562	.	472	9	4	12	10	15	22	1	7	9	9	6	2	2	8	5	6	5	5	8	1	2
peak_68986	chr5	150179837	150181584	.	1748	37	52	81	46	58	78	45	46	28	49	47	18	30	58	27	20	23	21	44	20	24
peak_68987	chr5	150182432	150182707	.	276	3	0	13	5	7	5	6	4	0	2	2	1	4	4	3	1	1	6	6	7	3
peak_68988	chr5	150184148	150184378	.	231	3	6	4	4	9	11	7	5	0	7	7	3	6	5	2	5	1	2	7	3	1
peak_68989	chr5	150184795	150187202	.	2408	76	80	61	56	123	153	65	86	24	113	42	35	69	81	30	57	25	46	87	32	31
peak_68990	chr5	150188822	150189049	.	228	2	5	4	4	3	12	1	1	7	6	2	1	1	0	4	0	4	2	1	2	0
peak_68991	chr5	150189864	150190446	.	583	16	10	18	15	11	32	5	12	6	17	8	5	10	8	6	6	5	3	17	7	8
peak_68992	chr5	150195138	150197668	.	2531	176	77	118	117	127	167	83	120	34	100	53	69	92	84	32	52	31	77	95	39	52
peak_68993	chr5	150203916	150205118	.	1203	41	33	42	35	28	45	20	40	11	33	17	12	17	23	3	9	2	23	29	17	21
peak_68994	chr5	150207800	150210832	.	3033	105	86	132	93	133	272	80	157	70	84	53	58	66	70	27	34	31	41	65	35	51
peak_68995	chr5	150217902	150218127	.	226	9	4	7	5	3	17	5	4	8	5	6	3	2	7	2	0	2	4	3	5	3
peak_68996	chr5	150232417	150235983	.	3567	108	135	132	85	139	164	145	130	85	125	59	60	92	147	44	62	43	61	124	44	75
peak_68997	chr5	150350887	150351237	.	351	2	14	6	7	11	9	6	6	8	9	6	4	7	3	1	7	1	3	6	3	5
peak_68998	chr5	150352287	150353289	.	1003	9	20	5	10	23	24	15	22	10	17	9	9	15	15	3	10	11	8	12	9	10
peak_68999	chr5	150356650	150358863	.	2214	115	136	102	96	128	119	68	111	82	104	90	58	88	111	62	47	51	39	80	45	46
peak_69000	chr5	150385973	150386162	.	190	1	1	3	5	4	6	0	2	9	0	1	3	2	1	3	0	2	3	2	3	3
peak_69001	chr5	150397951	150417880	.	19930	2624	2675	2144	1855	3232	3199	2147	4092	2158	2666	1807	1287	1878	2610	1246	935	1030	911	1812	801	1265
peak_69002	chr5	150419500	150420395	.	896	31	25	15	13	37	32	17	35	23	37	20	12	17	34	12	9	13	11	18	11	13
peak_69003	chr5	150420576	150421065	.	490	6	10	11	8	13	13	15	20	12	15	7	8	13	15	3	6	4	6	6	5	7
peak_69004	chr5	150425969	150426128	.	160	3	1	0	3	6	1	0	4	8	4	9	1	3	3	1	0	1	0	8	1	1
peak_69005	chr5	150426866	150427092	.	227	1	2	4	2	4	4	1	4	7	7	6	1	2	9	3	3	3	4	2	1	7
peak_69006	chr5	150427326	150430692	.	3367	171	69	34	53	189	88	32	235	112	169	114	78	57	235	22	67	121	34	60	19	34
peak_69007	chr5	150431059	150432306	.	1248	43	44	24	39	75	81	34	82	41	61	31	19	38	57	17	25	34	16	30	9	23
peak_69008	chr5	150433263	150433477	.	215	6	5	2	5	9	6	3	2	4	2	4	0	5	6	3	2	2	6	2	3	3
peak_69009	chr5	150435364	150435667	.	304	2	7	5	5	18	4	4	9	6	9	3	5	7	3	2	1	3	3	6	5	4
peak_69010	chr5	150435884	150436657	.	774	20	25	22	20	32	36	33	39	29	18	18	13	23	23	13	14	15	10	17	5	13
peak_69011	chr5	150447438	150450579	.	3142	304	318	269	181	355	309	267	389	230	290	185	133	251	333	121	151	90	105	256	127	181
peak_69012	chr5	150452450	150455089	.	2640	188	119	135	55	83	27	81	276	16	170	29	43	146	109	48	67	23	61	141	75	121
peak_69013	chr5	150456925	150458117	.	1193	21	15	29	15	19	23	22	33	21	31	9	9	22	16	4	23	11	12	28	29	26
peak_69014	chr5	150458648	150459388	.	741	25	19	19	13	30	18	11	20	21	18	12	15	17	23	9	13	4	6	20	23	9
peak_69015	chr5	150460992	150461354	.	363	1	3	3	7	4	5	4	8	7	14	8	1	5	4	2	15	6	2	7	15	6
peak_69016	chr5	150461544	150461756	.	213	1	2	3	3	6	3	4	3	7	8	1	5	2	4	1	6	2	0	3	18	2
peak_69017	chr5	150476412	150477479	.	1068	12	14	12	14	23	28	24	14	14	15	12	14	20	16	10	25	10	10	12	36	11
peak_69018	chr5	150477641	150478321	.	681	8	15	20	12	20	27	33	20	21	28	7	9	13	20	2	19	10	6	13	40	10
peak_69019	chr5	150478513	150479161	.	649	7	8	2	9	12	11	13	8	12	12	7	7	5	5	4	9	5	5	11	28	8
peak_69020	chr5	150484985	150492186	.	7202	854	1168	670	513	1059	1133	696	1378	875	1081	464	436	609	657	423	506	359	278	813	540	469
peak_69021	chr5	150492362	150492581	.	220	4	5	3	4	7	7	3	6	5	4	3	7	0	2	4	2	1	0	9	5	9
peak_69022	chr5	150497923	150498630	.	708	7	5	8	9	4	8	4	5	31	31	20	3	3	4	4	1	5	9	16	9	5
peak_69023	chr5	150498740	150499071	.	332	3	3	6	2	1	6	3	1	22	8	4	1	4	0	3	1	2	3	2	3	2
peak_69024	chr5	150499738	150500069	.	332	1	1	5	5	2	5	2	0	18	22	9	1	4	0	2	2	3	1	7	3	3
peak_69025	chr5	150500179	150500840	.	662	3	4	7	5	4	12	5	9	35	40	18	2	1	3	5	0	7	4	12	6	4
peak_69026	chr5	150501238	150501569	.	332	3	2	5	1	3	10	3	2	28	21	16	3	0	3	0	3	3	2	9	2	3
peak_69027	chr5	150501929	150502312	.	384	3	2	9	8	3	9	1	0	18	15	15	1	0	2	2	2	0	4	5	3	3
peak_69028	chr5	150502905	150503100	.	196	0	2	9	4	2	1	2	1	13	8	10	3	2	2	0	0	1	1	3	5	2
peak_69029	chr5	150506717	150507230	.	514	10	5	22	4	9	6	2	3	19	12	9	2	5	3	6	6	4	0	14	1	6
peak_69030	chr5	150507646	150508007	.	362	6	5	11	7	2	7	3	7	16	5	6	1	1	1	2	5	3	1	8	7	7
peak_69031	chr5	150557058	150557884	.	827	26	19	16	16	24	29	14	15	22	18	3	9	12	13	13	12	12	7	16	9	15
peak_69032	chr5	150609171	150610792	.	1622	130	47	37	12	96	34	70	119	26	84	25	26	64	59	12	38	26	17	30	19	46
peak_69033	chr5	150611285	150611752	.	468	33	7	4	2	13	5	4	20	2	11	5	7	9	4	2	2	3	6	3	4	6
peak_69034	chr5	150623343	150625546	.	2204	143	64	35	47	133	59	40	78	61	69	50	26	60	57	30	23	37	7	41	21	50
peak_69035	chr5	150656091	150657613	.	1523	66	68	72	66	83	75	48	78	58	60	49	30	63	63	30	39	29	15	40	27	26
peak_69036	chr5	150671496	150672969	.	1474	57	61	51	43	50	49	46	59	40	49	38	33	43	47	16	23	8	4	38	29	29
peak_69037	chr5	150699152	150701901	.	2750	444	436	435	312	555	446	380	712	339	360	235	219	331	404	164	209	157	122	295	192	233
peak_69038	chr5	150728095	150728472	.	378	8	6	13	2	14	8	13	8	6	5	4	7	15	16	1	6	5	4	3	1	3
peak_69039	chr5	150728620	150736893	.	8274	1101	1517	1282	798	1966	1446	1477	2236	1029	1601	735	706	1320	1676	386	722	547	442	860	462	773
peak_69040	chr5	150737527	150740008	.	2482	26	57	52	36	67	69	39	70	42	73	31	41	61	50	14	19	16	18	37	31	21
peak_69041	chr5	150746769	150746970	.	202	4	6	8	4	6	6	6	5	5	6	6	6	6	11	0	5	6	6	6	4	6
peak_69042	chr5	150749231	150752754	.	3524	60	90	104	55	170	151	91	128	96	118	34	67	99	127	27	58	44	25	74	45	39
peak_69043	chr5	150752911	150753108	.	198	3	3	6	4	8	5	2	9	8	5	1	3	6	10	0	4	1	0	5	5	5
peak_69044	chr5	150753905	150755105	.	1201	10	28	26	23	42	43	31	39	31	31	9	26	29	29	11	25	18	10	27	9	22
peak_69045	chr5	150755265	150768305	.	13041	1076	1770	1537	1103	2197	1930	1622	2427	1145	1698	718	917	1515	1394	533	929	616	498	1084	695	776
peak_69046	chr5	150776615	150784845	.	8231	567	888	752	726	923	1210	961	1336	629	806	325	440	781	603	347	418	236	276	542	336	420
peak_69047	chr5	150785101	150786070	.	970	7	19	15	17	15	33	19	19	16	11	7	9	14	5	10	6	3	1	6	9	8
peak_69048	chr5	150786329	150786557	.	229	0	4	6	2	3	13	8	8	8	6	3	3	3	2	2	2	2	2	8	5	2
peak_69049	chr5	150786851	150788933	.	2083	41	60	63	57	94	143	101	95	61	63	30	30	49	33	32	25	20	28	43	24	43
peak_69050	chr5	150789153	150791249	.	2097	29	56	28	47	71	170	104	69	56	43	18	35	43	41	36	25	13	25	55	37	30
peak_69051	chr5	150792571	150792845	.	275	1	5	3	2	7	13	5	8	4	2	6	5	4	2	2	0	0	1	6	5	0
peak_69052	chr5	150793144	150793579	.	436	4	10	8	7	7	19	16	11	10	7	2	10	4	9	2	6	4	3	10	9	3
peak_69053	chr5	150800929	150802014	.	1086	36	55	31	57	49	98	77	84	43	37	31	18	40	44	26	31	20	12	31	12	13
peak_69054	chr5	150846438	150847219	.	782	28	35	15	32	24	43	15	24	34	26	12	15	27	12	14	15	4	7	16	16	8
peak_69055	chr5	150853479	150854227	.	749	20	23	14	7	31	21	10	47	21	28	17	11	18	20	14	20	12	10	27	2	11
peak_69056	chr5	150904489	150905605	.	1117	89	73	36	41	81	69	49	65	33	58	43	29	43	69	17	22	37	16	67	11	25
peak_69057	chr5	150946627	150946854	.	228	4	5	2	0	1	1	3	0	11	6	12	3	3	14	1	6	2	0	3	0	2
peak_69058	chr5	151005498	151007764	.	2267	65	65	107	109	85	124	69	112	74	57	48	76	53	60	70	42	32	17	47	23	43
peak_69059	chr5	151008193	151008396	.	204	5	5	8	7	9	7	4	5	4	7	2	4	4	3	4	5	0	3	0	3	3
peak_69060	chr5	151011584	151021840	.	10257	426	501	529	430	579	677	386	698	393	401	357	348	353	360	287	195	198	207	334	169	247
peak_69061	chr5	151021999	151025202	.	3204	44	93	102	108	125	169	78	152	113	87	63	68	87	73	71	50	39	32	68	50	56
peak_69062	chr5	151026243	151027782	.	1540	14	25	28	14	24	32	28	24	26	11	12	15	25	20	22	9	12	11	20	11	9
peak_69063	chr5	151051903	151052638	.	736	19	17	18	12	22	18	17	14	22	12	10	7	9	16	11	12	6	8	21	11	6
peak_69064	chr5	151052819	151052976	.	158	2	5	1	5	8	5	0	1	5	6	4	3	5	1	4	3	1	0	5	0	4
peak_69065	chr5	151058386	151060965	.	2580	33	65	74	50	116	95	111	71	63	103	58	41	50	80	39	60	32	39	82	76	43
peak_69066	chr5	151063340	151064577	.	1238	22	28	23	17	46	33	26	21	31	25	20	13	26	34	13	15	10	12	25	14	23
peak_69067	chr5	151067672	151069221	.	1550	23	28	31	31	40	47	33	37	29	26	22	15	21	39	16	8	15	15	35	17	19
peak_69068	chr5	151079097	151079278	.	182	4	2	3	2	5	4	2	6	2	9	3	1	0	6	3	1	2	0	3	1	2
peak_69069	chr5	151079871	151082795	.	2925	522	474	366	418	697	653	432	631	512	401	320	243	330	526	256	240	224	137	429	200	240
peak_69070	chr5	151082922	151083212	.	291	4	5	10	6	14	7	4	7	7	4	4	1	1	8	3	7	4	0	7	6	2
peak_69071	chr5	151085188	151087443	.	2256	65	70	41	57	84	106	88	66	69	57	39	26	52	80	28	27	30	29	95	32	40
peak_69072	chr5	151090890	151101246	.	10357	372	358	263	383	469	461	341	433	321	321	220	206	251	413	217	197	196	132	309	203	207
peak_69073	chr5	151101398	151101606	.	209	5	5	4	7	7	8	2	3	2	6	2	2	4	2	2	7	5	2	1	2	2
peak_69074	chr5	151125001	151126698	.	1698	64	60	48	50	105	89	111	99	79	106	42	43	45	83	27	48	30	19	67	70	43
peak_69075	chr5	151131769	151133033	.	1265	21	37	15	16	39	33	46	35	26	38	22	21	33	25	9	17	8	6	23	17	17
peak_69076	chr5	151133243	151134128	.	886	15	29	24	16	45	23	29	24	23	31	7	8	24	25	7	15	7	13	26	9	19
peak_69077	chr5	151150121	151152669	.	2549	66	55	61	38	116	94	73	79	85	73	53	42	61	54	41	35	22	22	56	35	47
peak_69078	chr5	151155526	151158676	.	3151	102	83	117	105	140	140	93	105	125	112	104	71	67	119	69	73	51	35	85	86	53
peak_69079	chr5	151164571	151164879	.	309	6	7	5	4	13	10	8	1	8	5	8	2	4	1	4	5	5	2	4	6	4
peak_69080	chr5	151207992	151209867	.	1876	49	51	45	25	102	106	70	81	50	49	40	33	51	44	33	54	17	31	55	81	27
peak_69081	chr5	151211035	151216983	.	5949	375	573	345	183	759	810	620	615	421	362	385	197	371	516	294	300	120	172	333	309	221
peak_69082	chr5	151217335	151217890	.	556	11	11	8	8	23	20	20	16	11	5	5	4	5	11	6	9	2	8	10	4	9
peak_69083	chr5	151218225	151218381	.	157	1	7	4	5	7	9	6	7	4	2	3	2	2	3	3	3	3	6	2	4	2
peak_69084	chr5	151219962	151220341	.	380	5	10	8	4	9	22	13	6	8	6	3	2	4	8	5	5	0	3	5	2	4
peak_69085	chr5	151220536	151221500	.	965	11	12	16	12	26	27	12	19	11	16	10	9	13	17	8	24	4	6	19	9	8
peak_69086	chr5	151221661	151224963	.	3303	217	269	198	145	390	359	216	306	216	190	163	110	175	263	144	146	93	69	162	169	113
peak_69087	chr5	151234476	151235731	.	1256	47	38	23	18	63	57	41	41	27	26	30	25	29	30	20	18	18	22	29	14	27
peak_69088	chr5	151238318	151238518	.	201	5	3	5	5	5	4	5	2	4	2	3	6	5	2	6	1	2	2	4	5	2
peak_69089	chr5	151239625	151242217	.	2593	38	179	30	27	197	121	89	72	29	99	62	29	37	36	47	64	15	17	37	25	20
peak_69090	chr5	151244732	151245225	.	494	4	11	9	4	27	12	7	9	4	8	3	6	6	8	5	3	3	4	6	8	4
peak_69091	chr5	151251591	151260206	.	8616	798	978	801	691	1192	955	741	1290	652	823	434	422	664	1035	389	395	337	280	692	269	505
peak_69092	chr5	151406071	151407670	.	1600	68	137	57	57	120	104	65	185	34	83	27	39	34	54	8	30	22	17	59	14	39
peak_69093	chr5	151414301	151414724	.	424	1	27	1	3	24	9	4	40	0	16	1	2	2	0	0	1	1	1	2	2	3
peak_69094	chr5	151414875	151415534	.	660	2	53	5	9	36	18	16	69	4	27	1	2	1	0	2	0	1	3	7	2	13
peak_69095	chr5	151447331	151449167	.	1837	103	115	115	113	117	113	131	168	112	102	68	75	94	126	83	80	51	33	86	79	72
peak_69096	chr5	151479244	151486716	.	7473	273	491	499	441	537	561	547	808	403	421	272	323	381	443	291	233	175	156	390	166	282
peak_69097	chr5	151492471	151494477	.	2007	15	38	38	29	40	54	55	94	27	46	23	41	29	25	25	24	16	22	37	29	19
peak_69098	chr5	151499807	151501165	.	1359	21	32	38	29	37	38	39	39	27	29	18	21	27	35	16	13	12	11	24	19	20
peak_69099	chr5	151555418	151559628	.	4211	120	184	185	154	176	161	100	207	117	124	88	85	121	136	61	71	54	47	112	42	66
peak_69100	chr5	151576685	151579406	.	2722	147	232	251	146	224	242	231	265	130	238	120	112	191	206	74	108	55	71	141	56	95
peak_69101	chr5	151641179	151641577	.	399	5	1	5	19	8	11	13	5	6	4	2	4	3	5	2	1	4	0	4	2	8
peak_69102	chr5	151642098	151642392	.	295	5	1	9	19	3	14	9	5	11	4	3	0	1	1	1	2	6	1	1	5	3
peak_69103	chr5	151643178	151643443	.	266	4	2	7	9	5	11	10	0	8	6	2	1	6	2	5	1	6	2	1	2	0
peak_69104	chr5	151659173	151659577	.	405	8	6	14	10	8	16	6	7	10	8	9	3	7	8	5	5	6	2	9	4	4
peak_69105	chr5	151662663	151666035	.	3373	148	152	124	101	141	128	106	223	123	145	68	74	122	132	52	81	48	52	97	55	92
peak_69106	chr5	151672570	151673112	.	543	8	8	12	12	2	11	6	9	6	12	2	6	11	8	8	2	5	0	5	5	4
peak_69107	chr5	151674480	151676412	.	1933	25	45	31	33	50	70	62	107	50	39	27	38	42	37	41	22	20	17	22	32	27
peak_69108	chr5	151676775	151678509	.	1735	40	28	19	33	28	67	33	62	45	40	25	33	40	15	29	28	20	12	24	22	33
peak_69109	chr5	151685309	151687301	.	1993	23	30	29	35	24	36	28	25	60	42	43	28	21	20	31	5	18	11	20	13	22
peak_69110	chr5	151740486	151740753	.	268	7	6	12	9	4	6	4	10	14	9	7	5	6	6	2	4	1	1	3	5	2
peak_69111	chr5	151744820	151747029	.	2210	31	59	52	37	75	108	59	52	115	83	57	26	38	29	30	23	16	20	67	18	39
peak_69112	chr5	151748171	151750937	.	2767	73	77	111	108	175	163	146	116	121	119	48	54	100	87	49	42	36	22	82	47	78
peak_69113	chr5	151752125	151752406	.	282	1	3	5	4	5	13	6	5	6	5	2	2	6	3	3	3	2	5	5	6	2
peak_69114	chr5	151756587	151759959	.	3373	265	260	233	222	310	297	241	303	217	203	177	114	184	292	158	129	123	89	180	93	122
peak_69115	chr5	151769466	151774872	.	5407	769	667	611	581	832	705	541	859	589	687	484	316	538	730	353	328	281	197	546	319	396
peak_69116	chr5	152526863	152528775	.	1913	46	78	69	80	70	79	58	124	60	89	41	43	66	76	41	40	51	32	59	22	38
peak_69117	chr5	153562672	153564397	.	1726	72	49	23	12	77	28	22	89	32	48	32	35	43	26	23	22	33	5	82	19	21
peak_69118	chr5	153625238	153625644	.	407	9	8	10	6	15	5	11	14	8	6	9	7	8	4	7	2	2	3	7	2	6
peak_69119	chr5	153627590	153629766	.	2177	81	86	46	38	69	67	40	109	57	71	25	38	60	45	27	34	36	16	65	16	39
peak_69120	chr5	153643588	153643939	.	352	10	10	5	5	4	15	11	13	3	11	9	6	7	2	6	4	1	0	14	4	8
peak_69121	chr5	153648055	153648525	.	471	9	10	7	2	9	9	10	14	4	18	5	4	6	10	4	1	3	1	12	2	9
peak_69122	chr5	153650943	153654209	.	3267	171	181	76	46	188	87	146	220	76	183	83	79	129	82	52	74	60	37	112	31	120
peak_69123	chr5	153662451	153662870	.	420	6	16	5	3	9	5	10	4	3	7	10	5	11	5	3	2	5	1	12	0	7
peak_69124	chr5	153745819	153747451	.	1633	70	51	33	38	35	31	33	94	38	34	10	23	41	41	22	18	28	17	43	11	63
peak_69125	chr5	153791443	153791611	.	169	5	2	1	4	4	2	6	3	3	3	5	3	4	6	1	1	2	2	9	2	4
peak_69126	chr5	153792020	153793440	.	1421	44	29	29	21	35	30	41	57	19	16	32	29	23	33	29	16	21	14	27	8	23
peak_69127	chr5	153895530	153896863	.	1334	40	53	32	59	52	55	56	78	40	35	17	24	29	57	27	23	24	15	43	26	30
peak_69128	chr5	153897006	153898422	.	1417	41	41	29	35	29	29	26	51	27	27	21	14	26	18	19	10	30	13	17	9	14
peak_69129	chr5	153964913	153965162	.	250	4	7	5	1	7	2	2	11	5	9	11	3	7	5	4	4	5	1	3	2	5
peak_69130	chr5	154038022	154039785	.	1764	141	182	139	130	178	169	168	215	147	152	102	81	129	187	76	88	63	45	134	86	76
peak_69131	chr5	154042010	154043549	.	1540	19	38	33	22	44	48	46	46	31	32	17	26	45	40	10	22	17	12	27	22	17
peak_69132	chr5	154072079	154072443	.	365	9	9	13	8	17	19	12	17	6	12	3	8	8	11	1	1	5	1	10	3	5
peak_69133	chr5	154075771	154075979	.	209	2	0	3	2	6	6	17	6	4	1	2	4	2	6	1	0	3	5	3	2	3
peak_69134	chr5	154188984	154193733	.	4750	368	508	331	339	497	406	387	532	323	326	265	210	322	466	179	193	136	92	315	142	173
peak_69135	chr5	154196033	154198513	.	2481	61	108	59	56	101	91	123	161	62	79	47	56	66	83	26	31	24	33	87	30	42
peak_69136	chr5	154198747	154198924	.	178	2	8	9	1	3	7	5	5	3	2	3	1	4	8	3	4	3	1	4	0	3
peak_69137	chr5	154199138	154199899	.	762	10	19	18	19	21	19	24	26	13	9	12	14	11	14	9	5	7	6	22	11	7
peak_69138	chr5	154202692	154208418	.	5727	65	509	82	43	150	318	470	768	237	130	163	158	108	375	96	120	88	124	175	81	37
peak_69139	chr5	154211566	154212039	.	474	5	16	5	4	9	11	9	17	2	2	9	4	7	9	2	9	4	5	12	5	4
peak_69140	chr5	154213367	154215257	.	1891	25	29	43	31	61	38	49	63	30	44	38	28	44	50	16	19	13	21	25	11	26
peak_69141	chr5	154215486	154216200	.	715	12	20	11	8	18	12	14	29	20	17	16	9	12	15	14	3	11	10	10	6	10
peak_69142	chr5	154216630	154225286	.	8657	415	539	391	300	524	442	528	760	336	405	296	264	409	533	189	212	175	173	314	127	268
peak_69143	chr5	154227971	154229730	.	1760	101	126	70	68	126	77	106	148	49	92	53	50	80	97	32	33	38	33	71	26	43
peak_69144	chr5	154234828	154235423	.	596	11	10	12	3	24	8	10	12	8	10	10	14	7	11	6	8	3	3	10	1	6
peak_69145	chr5	154236779	154237179	.	401	8	4	6	5	11	13	8	11	3	14	5	3	4	13	3	3	6	3	15	2	2
peak_69146	chr5	154237554	154239548	.	1995	98	53	65	62	132	89	61	109	61	88	55	45	89	83	38	38	52	25	70	12	48
peak_69147	chr5	154242455	154242822	.	368	6	12	6	5	14	3	4	5	5	8	3	5	9	10	2	2	2	3	6	3	7
peak_69148	chr5	154263595	154266077	.	2483	97	107	79	87	114	99	68	148	109	103	54	84	103	67	54	47	34	21	71	11	45
peak_69149	chr5	154269311	154270450	.	1140	16	9	23	17	25	33	17	22	18	22	17	19	20	17	15	4	7	7	16	14	18
peak_69150	chr5	154270571	154278672	.	8102	488	522	582	613	876	620	565	609	388	582	362	322	625	473	200	231	158	123	428	96	286
peak_69151	chr5	154283184	154286233	.	3050	120	120	132	126	226	124	137	190	110	110	116	105	143	116	63	75	46	37	131	29	78
peak_69152	chr5	154286532	154290072	.	3541	73	62	73	103	127	105	69	98	92	70	60	73	106	64	39	30	33	27	53	19	47
peak_69153	chr5	154290599	154290937	.	339	8	6	8	5	7	7	2	7	6	13	9	4	6	6	4	6	6	3	6	2	5
peak_69154	chr5	154292215	154293086	.	872	22	12	20	16	45	21	12	7	14	21	14	13	19	17	7	5	3	14	14	3	12
peak_69155	chr5	154295562	154301278	.	5717	384	388	337	320	507	382	313	592	310	328	269	238	312	340	191	145	166	134	246	82	201
peak_69156	chr5	154301619	154302556	.	938	13	9	25	18	18	24	13	8	22	14	19	17	14	15	4	3	11	6	9	7	14
peak_69157	chr5	154303255	154303552	.	298	5	5	8	8	6	3	2	4	10	6	6	11	8	2	5	4	4	6	7	1	4
peak_69158	chr5	154383493	154386987	.	3495	110	155	150	117	173	207	136	176	113	126	59	72	137	130	43	78	48	46	116	42	66
peak_69159	chr5	154397701	154397926	.	226	2	3	9	11	10	6	5	7	6	5	1	3	4	4	1	6	5	2	2	2	1
peak_69160	chr5	154404778	154405828	.	1051	37	27	42	31	56	36	57	49	29	32	31	20	34	32	9	19	14	8	24	11	20
peak_69161	chr5	154406938	154408184	.	1247	36	19	27	26	57	22	53	55	15	26	27	13	28	42	8	12	8	17	20	17	32
peak_69162	chr5	154444430	154447734	.	3305	381	328	341	301	362	376	268	375	210	274	184	164	230	378	148	157	149	99	255	146	173
peak_69163	chr5	154646823	154648076	.	1254	16	29	35	36	42	49	29	29	33	29	24	14	22	42	20	21	9	11	40	20	17
peak_69164	chr5	154653882	154654742	.	861	10	11	20	19	9	29	27	10	20	8	5	10	9	12	12	13	5	7	14	8	13
peak_69165	chr5	154655016	154655365	.	350	7	11	8	4	6	18	10	9	12	7	7	3	12	11	5	2	5	6	6	1	4
peak_69166	chr5	154682068	154684376	.	2309	102	94	131	112	156	137	104	101	142	83	96	47	81	110	77	54	44	28	75	45	49
peak_69167	chr5	154713621	154715313	.	1693	71	79	92	83	137	111	101	123	90	82	73	56	68	105	39	49	36	38	62	44	59
peak_69168	chr5	154734003	154735395	.	1393	36	39	53	43	60	41	46	54	32	33	28	25	29	52	29	21	20	15	34	13	33
peak_69169	chr5	154753620	154758685	.	5066	720	760	671	586	897	716	608	915	565	669	448	299	549	785	325	344	258	221	571	354	414
peak_69170	chr5	154761161	154761544	.	384	7	5	6	8	13	8	7	8	10	9	5	5	3	5	1	2	4	4	6	12	3
peak_69171	chr5	154766139	154767874	.	1736	32	41	37	29	56	56	43	31	21	52	18	20	30	40	16	25	21	20	37	17	28
peak_69172	chr5	154769221	154771241	.	2021	64	65	94	52	111	100	73	88	53	88	43	33	63	60	33	40	29	22	66	34	47
peak_69173	chr5	154773290	154773867	.	578	13	13	9	7	18	12	7	10	9	10	7	5	8	11	4	5	5	6	22	7	6
peak_69174	chr5	154782504	154782694	.	191	8	3	6	7	4	6	4	5	5	1	3	2	6	4	1	2	5	2	4	1	4
peak_69175	chr5	154782852	154783238	.	387	8	2	4	5	12	10	4	4	8	10	2	8	9	7	6	3	2	3	11	1	9
peak_69176	chr5	154810832	154812947	.	2116	36	64	58	32	92	60	31	40	47	62	32	23	45	68	21	32	31	21	49	20	39
peak_69177	chr5	154813750	154814119	.	370	4	7	5	6	11	2	8	9	4	9	3	4	3	7	3	5	1	2	11	3	4
peak_69178	chr5	154849810	154851968	.	2159	81	74	52	42	68	66	60	86	106	85	62	41	43	46	39	43	28	20	58	24	33
peak_69179	chr5	154856472	154863795	.	7324	949	963	803	755	1351	1110	737	1307	811	884	576	438	700	981	405	447	380	273	704	442	491
peak_69180	chr5	154937310	154938897	.	1588	96	122	105	97	136	126	95	123	82	112	68	55	53	111	53	38	50	41	85	40	81
peak_69181	chr5	154940393	154941988	.	1596	110	127	127	98	183	136	135	164	102	125	90	67	90	140	65	75	42	34	107	50	88
peak_69182	chr5	154942146	154942326	.	181	3	2	7	0	7	9	4	4	7	4	3	1	3	2	1	3	1	1	3	1	1
peak_69183	chr5	155023705	155024087	.	383	4	15	6	8	15	13	6	12	5	15	7	7	7	10	7	3	7	2	5	0	4
peak_69184	chr5	155213031	155213500	.	470	6	12	7	4	12	6	6	21	3	14	5	5	8	9	2	9	3	4	7	2	1
peak_69185	chr5	155213754	155214187	.	434	4	4	3	1	12	5	6	13	0	9	4	6	13	6	1	9	5	2	6	2	4
peak_69186	chr5	155432461	155435634	.	3174	218	214	166	145	167	142	126	401	116	166	99	111	139	139	62	85	123	58	118	33	123
peak_69187	chr5	155711287	155711997	.	711	12	19	15	24	32	17	17	55	17	17	15	16	27	24	12	21	9	3	19	6	7
peak_69188	chr5	155746232	155746963	.	732	14	23	10	13	17	20	25	23	10	17	11	13	19	16	6	10	7	8	19	2	9
peak_69189	chr5	156658043	156658202	.	160	8	3	4	4	6	7	1	3	4	5	2	4	6	7	1	3	4	1	5	2	3
peak_69190	chr5	156666480	156666626	.	147	3	3	3	3	6	5	3	6	2	4	3	6	10	5	1	1	3	1	5	2	2
peak_69191	chr5	156913380	156914681	.	1302	63	47	34	33	34	35	28	60	25	36	20	16	39	42	17	14	19	10	34	13	43
peak_69192	chr5	156962567	156964038	.	1472	30	25	52	26	36	21	30	44	24	34	19	21	34	39	5	13	18	31	38	9	34
peak_69193	chr5	156970027	156970954	.	928	10	31	25	12	22	20	24	24	10	32	17	8	34	31	9	19	5	11	25	6	18
peak_69194	chr5	156973899	156975214	.	1316	14	43	22	21	41	39	31	26	16	29	35	18	20	41	9	17	15	12	16	7	20
peak_69195	chr5	156980269	156983883	.	3615	156	232	141	121	176	135	200	243	101	161	74	90	180	187	72	101	66	34	113	56	136
peak_69196	chr5	156991484	156992305	.	822	17	25	17	14	24	19	16	21	14	23	7	18	17	24	12	12	8	11	20	7	24
peak_69197	chr5	157033785	157035494	.	1710	63	67	29	57	48	61	42	91	37	63	41	39	55	51	19	20	30	19	55	13	46
peak_69198	chr5	157049192	157050840	.	1649	61	76	62	64	66	63	54	138	57	56	29	35	34	71	41	24	37	18	41	9	19
peak_69199	chr5	157073176	157079096	.	5921	370	426	317	274	369	410	394	650	330	378	215	183	307	414	175	177	132	96	270	94	209
peak_69200	chr5	157079974	157081181	.	1208	27	20	17	15	29	16	18	36	25	21	5	14	15	34	12	12	16	11	24	6	12
peak_69201	chr5	157083368	157083912	.	545	19	13	8	7	9	11	5	10	9	9	3	2	6	7	5	5	1	5	20	2	7
peak_69202	chr5	157085435	157087726	.	2292	67	90	84	63	66	85	71	165	57	50	46	43	75	76	27	40	23	17	80	21	62
peak_69203	chr5	157088186	157089425	.	1240	37	34	22	14	40	39	26	43	31	22	30	10	24	39	11	11	13	10	21	7	20
peak_69204	chr5	157089671	157090076	.	406	7	5	14	7	8	11	7	13	5	6	3	3	4	10	4	1	8	7	10	1	2
peak_69205	chr5	157090341	157090630	.	290	3	8	6	6	7	10	3	10	12	6	5	4	8	5	3	4	6	2	12	7	4
peak_69206	chr5	157093394	157093694	.	301	5	7	9	3	5	13	2	6	10	4	2	4	4	9	3	3	3	1	3	2	5
peak_69207	chr5	157095525	157095803	.	279	4	7	5	5	12	4	4	7	5	3	4	1	3	14	6	2	1	6	6	0	4
peak_69208	chr5	157097342	157111849	.	14508	1393	1819	1482	957	2297	2204	1661	2372	1552	1553	967	685	1350	2190	638	713	598	507	1189	479	806
peak_69209	chr5	157111997	157114416	.	2420	89	147	131	68	208	207	151	196	130	167	105	65	134	192	42	58	47	44	112	36	57
peak_69210	chr5	157114617	157115962	.	1346	23	23	26	17	49	40	18	46	43	46	21	13	18	37	14	13	15	14	24	9	17
peak_69211	chr5	157130154	157132240	.	2087	68	80	91	58	96	91	73	126	57	73	46	34	70	115	39	26	27	19	60	26	45
peak_69212	chr5	157134110	157136133	.	2024	58	47	44	33	45	56	44	80	31	56	19	23	30	63	22	24	19	21	45	21	41
peak_69213	chr5	157141404	157144398	.	2995	464	452	364	324	547	455	441	709	316	495	245	219	387	543	185	186	170	139	307	177	278
peak_69214	chr5	157204578	157204772	.	195	4	0	5	0	7	6	13	5	4	3	1	3	7	0	3	0	2	0	5	2	0
peak_69215	chr5	157263429	157263849	.	421	5	8	6	5	10	5	7	7	9	8	3	5	2	7	3	7	6	1	4	20	6
peak_69216	chr5	157265471	157267564	.	2094	54	56	77	56	85	51	53	44	75	61	67	22	30	59	24	65	46	22	48	150	38
peak_69217	chr5	157268131	157268574	.	444	8	3	17	1	7	3	3	1	11	4	4	1	5	6	2	8	5	6	6	20	1
peak_69218	chr5	157268796	157268954	.	159	4	0	7	1	2	2	1	1	1	4	6	1	0	1	0	4	2	1	0	18	3
peak_69219	chr5	157269129	157270126	.	998	12	5	27	5	9	4	13	8	26	14	13	14	6	4	4	28	11	6	12	60	9
peak_69220	chr5	157271459	157272380	.	922	10	4	17	4	8	3	17	11	26	14	3	8	4	8	4	27	11	8	12	51	7
peak_69221	chr5	157272555	157273211	.	657	5	6	12	10	14	5	16	14	17	13	3	9	5	11	1	19	6	5	6	41	5
peak_69222	chr5	157273446	157273762	.	317	4	2	5	2	7	3	6	3	0	8	1	7	2	3	3	12	5	3	1	31	0
peak_69223	chr5	157283742	157283978	.	237	1	3	8	2	2	2	4	1	4	4	6	2	1	2	0	2	5	1	1	19	6
peak_69224	chr5	157327884	157328302	.	419	2	2	9	7	3	5	13	6	4	4	4	6	3	3	2	1	0	5	6	14	2
peak_69225	chr5	157328610	157328924	.	315	8	4	10	5	13	6	7	11	4	6	5	5	8	10	4	7	1	5	8	8	4
peak_69226	chr5	157360041	157363185	.	3145	144	89	119	75	220	69	170	215	60	128	40	58	105	194	19	52	53	67	107	31	103
peak_69227	chr5	157459822	157460571	.	750	8	7	9	12	10	15	3	11	64	28	24	4	5	6	4	2	3	5	12	3	6
peak_69228	chr5	157464138	157464408	.	271	0	2	1	4	1	5	8	2	8	7	1	1	3	3	3	2	3	0	1	8	3
peak_69229	chr5	157494727	157495092	.	366	3	6	4	1	4	9	10	9	6	11	4	3	4	4	1	7	3	0	6	23	2
peak_69230	chr5	157501255	157503393	.	2139	77	62	61	44	62	67	91	114	41	58	35	20	61	55	27	41	24	12	64	32	59
peak_69231	chr5	157555018	157555207	.	190	1	2	2	5	1	1	2	5	7	1	1	4	0	3	1	9	1	0	2	16	0
peak_69232	chr5	157566707	157569083	.	2377	20	55	40	24	46	53	77	48	75	62	17	18	47	60	13	37	13	12	46	77	25
peak_69233	chr5	157569398	157570478	.	1081	8	16	15	14	21	24	26	12	24	18	9	4	11	30	5	8	6	8	19	11	11
peak_69234	chr5	157570705	157572327	.	1623	30	56	35	28	63	65	83	47	55	48	23	35	43	69	15	41	12	13	61	65	27
peak_69235	chr5	157574581	157574794	.	214	4	2	0	3	0	5	2	3	5	5	4	2	2	4	2	6	2	3	3	7	6
peak_69236	chr5	157574941	157576216	.	1276	22	27	26	14	30	36	54	35	48	47	23	21	21	41	14	31	17	11	50	90	24
peak_69237	chr5	157651738	157652224	.	487	8	26	22	23	20	20	19	29	16	21	10	5	11	22	5	14	7	6	20	13	13
peak_69238	chr5	157670852	157671695	.	844	14	15	19	13	25	18	27	17	20	29	10	14	25	18	6	13	7	5	16	3	15
peak_69239	chr5	157730888	157732171	.	1284	112	122	71	74	123	107	96	158	69	99	60	44	82	106	55	37	45	35	78	37	60
