## Supplementary Table 3 for "Cell type-specific histone acetylation landscape in Alzheimer’s disease reveals a putative role of MITF in microglia" (part 8 of 63)

### Sheet: pu1 (continued)
Geneid	Chr	Start	End	Strand	Length	0405_pu1	0452_pu1	0942_pu1	0961_pu1	1070_pu1	1080_pu1	1197_pu1	1245_pu1	1299_pu1	1306_pu1	1349_pu1	1410_pu1	1546_pu1	1560_pu1	1581_pu1	1632_pu1	1864_pu1	4942_pu1	5114_pu1	5630_pu1	5783_pu1
peak_69240	chr5	157743182	157744972	.	1791	103	103	91	75	118	108	74	92	79	85	52	50	79	110	49	64	35	27	93	44	51
peak_69241	chr5	157828251	157828400	.	150	3	3	3	4	4	4	1	3	4	3	4	4	2	5	1	8	2	2	4	1	1
peak_69242	chr5	157856987	157859498	.	2512	241	275	195	195	294	321	191	308	176	247	132	96	199	288	97	134	87	76	187	174	127
peak_69243	chr5	157916182	157916431	.	250	1	6	5	1	3	4	4	6	6	10	3	7	13	1	1	1	0	4	5	3	13
peak_69244	chr5	158078664	158079183	.	520	6	14	7	9	17	13	8	22	5	6	3	11	8	5	0	4	4	1	6	5	5
peak_69245	chr5	158222979	158225735	.	2757	139	148	138	101	160	168	116	263	106	145	65	104	109	136	66	77	79	57	106	29	78
peak_69246	chr5	158233274	158235293	.	2020	83	82	60	44	69	108	42	140	54	67	25	54	53	48	24	26	34	42	46	18	37
peak_69247	chr5	158381785	158385287	.	3503	57	101	50	30	177	141	138	80	114	131	33	60	85	100	45	56	45	17	55	28	33
peak_69248	chr5	158412748	158413850	.	1103	10	37	23	16	29	31	33	44	13	42	18	14	29	16	17	10	15	7	15	7	11
peak_69249	chr5	158464701	158467075	.	2375	61	65	53	43	95	83	62	64	29	81	23	50	48	52	32	51	19	10	32	32	30
peak_69250	chr5	158502376	158503802	.	1427	67	71	39	29	80	54	41	76	21	50	12	34	36	48	23	32	23	19	34	14	15
peak_69251	chr5	158512928	158514301	.	1374	83	63	47	37	78	61	79	101	27	64	31	42	46	56	33	24	27	10	59	21	45
peak_69252	chr5	158669519	158671488	.	1970	193	171	105	102	136	131	127	103	44	126	66	52	82	154	18	44	52	19	52	16	86
peak_69253	chr5	158676310	158677929	.	1620	167	138	52	52	115	104	83	9	3	99	40	27	70	130	3	17	56	25	59	3	66
peak_69254	chr5	159010995	159011447	.	453	2	10	11	9	9	16	11	11	10	10	5	6	7	7	3	1	4	6	3	4	2
peak_69255	chr5	159163429	159163653	.	225	2	4	6	3	12	5	8	5	2	3	4	4	5	7	2	4	3	4	6	1	7
peak_69256	chr5	159178637	159180597	.	1961	19	45	54	27	83	117	90	55	33	71	16	18	58	62	14	21	13	10	40	10	21
peak_69257	chr5	159180755	159185686	.	4932	68	175	201	82	342	423	318	218	134	244	73	90	208	291	38	104	55	82	152	47	75
peak_69258	chr5	159185843	159186300	.	458	7	15	13	6	15	15	9	14	5	15	5	4	10	9	2	4	1	2	8	4	2
peak_69259	chr5	159186987	159188556	.	1570	24	23	46	38	65	58	41	52	33	49	17	20	48	48	10	24	15	14	36	20	18
peak_69260	chr5	159193243	159193421	.	179	0	2	7	4	10	12	5	4	3	3	2	1	2	4	1	1	0	4	5	5	2
peak_69261	chr5	159197766	159200258	.	2493	50	77	96	69	115	146	109	129	61	91	49	49	74	108	56	37	33	45	76	40	48
peak_69262	chr5	159202382	159211016	.	8635	943	998	1016	807	1666	1511	1040	1326	858	983	659	462	873	1218	449	553	397	329	818	460	515
peak_69263	chr5	159211319	159212279	.	961	23	26	20	19	38	54	38	34	30	32	14	20	26	34	15	20	14	12	23	20	20
peak_69264	chr5	159262392	159264359	.	1968	233	293	241	196	287	308	298	347	220	227	177	123	226	298	151	164	94	74	209	122	151
peak_69265	chr5	159274609	159274857	.	249	5	7	6	2	7	12	6	18	6	3	7	3	10	6	3	1	4	4	2	1	6
peak_69266	chr5	159310603	159310997	.	395	12	6	5	4	11	12	5	8	8	7	7	6	4	8	3	0	6	2	2	1	7
peak_69267	chr5	159330285	159333434	.	3150	210	113	105	82	108	127	71	262	83	110	79	69	110	163	51	52	74	45	92	34	106
peak_69268	chr5	159335828	159336976	.	1149	30	14	7	10	19	13	12	31	15	21	11	11	21	18	8	10	9	10	19	7	13
peak_69269	chr5	159337094	159338246	.	1153	39	31	39	14	30	33	27	64	25	27	13	22	33	31	14	15	26	15	18	11	33
peak_69270	chr5	159340456	159343817	.	3362	166	133	104	87	122	137	82	228	71	112	83	83	105	139	62	62	64	46	125	42	87
peak_69271	chr5	159344087	159349631	.	5545	521	353	270	203	285	295	178	659	188	287	226	186	269	396	172	170	202	129	225	67	264
peak_69272	chr5	159359298	159359537	.	240	20	4	6	12	3	4	3	20	2	5	1	5	7	8	7	1	8	0	5	1	4
peak_69273	chr5	159359777	159360221	.	445	28	6	7	10	9	6	9	22	9	7	3	9	4	9	9	0	9	7	3	3	9
peak_69274	chr5	159361983	159362291	.	309	17	11	8	8	6	7	7	20	7	3	0	0	4	11	2	2	3	4	3	6	5
peak_69275	chr5	159362392	159362800	.	409	17	8	4	6	8	13	3	21	8	9	3	4	8	10	6	4	8	5	2	4	12
peak_69276	chr5	159375782	159376771	.	990	23	20	14	33	10	20	24	41	11	22	4	5	32	19	5	21	4	23	28	7	19
peak_69277	chr5	159426227	159428356	.	2130	66	53	49	21	67	42	40	104	18	75	19	28	73	103	29	48	35	13	48	15	95
peak_69278	chr5	159451563	159453554	.	1992	17	27	18	48	35	129	99	118	13	98	29	12	29	45	33	14	9	4	27	9	91
peak_69279	chr5	159456205	159457335	.	1131	17	7	20	13	27	29	22	22	9	29	8	6	25	39	16	10	8	10	18	3	13
peak_69280	chr5	159457800	159460640	.	2841	50	81	58	47	126	148	113	115	52	127	50	43	113	124	33	40	49	36	65	23	62
peak_69281	chr5	159468858	159470594	.	1737	30	38	39	30	40	56	39	56	31	32	23	36	48	60	25	23	32	16	29	9	11
peak_69282	chr5	159478463	159478631	.	169	3	1	5	3	3	2	0	7	1	3	6	2	7	6	3	0	2	0	3	1	3
peak_69283	chr5	159479169	159479803	.	635	12	18	15	18	15	15	9	14	2	11	5	13	14	18	6	12	13	4	11	1	19
peak_69284	chr5	159482810	159483072	.	263	9	4	1	5	5	6	4	11	6	5	2	3	9	5	1	4	4	5	2	0	4
peak_69285	chr5	159496633	159497799	.	1167	26	20	20	19	26	16	22	22	10	23	13	13	28	34	11	18	14	12	25	6	14
peak_69286	chr5	159502518	159507060	.	4543	451	307	278	216	356	355	322	599	199	372	134	170	380	426	148	144	140	106	210	76	281
peak_69287	chr5	159507285	159511007	.	3723	128	51	119	73	174	160	53	225	95	164	66	69	154	163	60	51	68	60	78	26	91
peak_69288	chr5	159516184	159516518	.	335	4	12	5	1	9	10	1	10	6	5	3	4	13	12	1	3	3	4	5	4	2
peak_69289	chr5	159541112	159546917	.	5806	240	234	202	80	280	403	232	461	188	291	118	108	329	377	90	142	116	72	159	71	201
peak_69290	chr5	159763621	159764439	.	819	11	21	11	13	26	23	13	22	13	21	8	7	20	18	8	13	10	4	12	9	18
peak_69291	chr5	159764679	159764971	.	293	3	11	4	3	15	16	7	7	7	7	2	6	7	10	6	4	1	1	8	2	3
peak_69292	chr5	159772423	159772580	.	158	3	7	3	1	5	10	8	6	1	5	2	0	6	5	3	2	5	1	2	1	1
peak_69293	chr5	159772759	159774230	.	1472	95	144	70	53	142	171	85	129	95	102	57	37	140	131	56	61	49	18	60	35	64
peak_69294	chr5	159796365	159799045	.	2681	99	117	67	52	107	114	69	134	53	116	40	54	111	123	36	37	42	45	68	22	62
peak_69295	chr5	159801459	159801724	.	266	6	9	8	2	12	10	3	3	2	7	2	3	8	7	4	4	3	0	6	3	7
peak_69296	chr5	159801983	159806070	.	4088	212	248	198	120	260	254	241	355	192	234	112	113	259	294	123	116	109	79	159	56	156
peak_69297	chr5	159817933	159818252	.	320	11	9	5	3	5	13	3	8	5	3	4	3	6	5	1	0	3	1	3	1	5
peak_69298	chr5	159818412	159820709	.	2298	78	148	54	66	73	209	28	110	62	49	27	39	91	91	30	42	33	12	34	25	46
peak_69299	chr5	159878934	159879224	.	291	5	13	9	2	6	8	4	6	13	8	3	3	6	4	1	4	3	1	4	3	2
peak_69300	chr5	159915796	159917034	.	1239	56	60	50	35	67	68	39	82	49	62	48	29	61	58	27	37	25	19	49	10	25
peak_69301	chr5	159939698	159939845	.	148	10	4	2	2	4	1	2	10	2	2	3	6	2	0	0	2	3	3	0	1	1
peak_69302	chr5	159940925	159942057	.	1133	46	32	10	10	16	21	10	98	15	20	6	10	18	11	9	4	15	14	12	7	14
peak_69303	chr5	159971985	159973214	.	1230	9	14	22	14	36	26	9	43	17	28	18	11	22	27	13	7	8	6	16	4	17
peak_69304	chr5	159987052	159987557	.	506	15	11	13	12	22	16	12	17	10	15	7	8	19	15	6	9	8	0	9	4	10
peak_69305	chr5	160008344	160010250	.	1907	165	172	120	105	209	187	155	212	132	173	97	76	129	190	53	104	80	47	113	100	81
peak_69306	chr5	160010460	160010728	.	269	3	10	2	5	12	8	10	7	3	10	5	1	7	6	0	3	2	2	9	1	3
peak_69307	chr5	160071448	160072228	.	781	17	13	16	19	20	21	6	29	17	19	12	6	10	17	8	4	8	6	13	12	19
peak_69308	chr5	160118196	160119549	.	1354	257	204	195	201	218	200	139	275	187	180	165	89	149	214	97	88	76	51	156	91	123
peak_69309	chr5	160119908	160120202	.	295	10	8	6	7	18	10	9	9	18	11	5	5	2	7	6	3	2	3	8	11	9
peak_69310	chr5	160133423	160133910	.	488	7	6	10	6	15	10	3	3	7	15	6	5	11	11	0	5	5	3	14	7	4
peak_69311	chr5	160164583	160166357	.	1775	40	49	66	31	65	72	38	24	94	97	52	37	20	63	54	22	39	12	39	15	34
peak_69312	chr5	160175388	160175582	.	195	2	0	7	6	5	2	0	1	13	4	6	1	5	2	1	0	0	0	7	0	5
peak_69313	chr5	160185843	160186388	.	546	4	9	8	11	28	16	5	13	12	18	8	6	9	13	4	9	9	3	13	2	12
peak_69314	chr5	160187985	160188802	.	818	22	36	46	27	45	36	23	24	25	34	23	21	11	27	13	22	19	6	32	14	25
peak_69315	chr5	160199309	160199975	.	667	6	11	23	11	19	19	16	9	31	13	11	11	11	11	9	11	8	4	13	9	17
peak_69316	chr5	160230751	160232041	.	1291	28	20	32	26	66	37	31	25	24	30	11	11	21	34	7	21	13	13	21	14	25
peak_69317	chr5	160268501	160269066	.	566	11	15	11	21	25	13	18	35	23	18	9	8	7	14	4	15	6	3	12	17	7
peak_69318	chr5	160269218	160269813	.	596	16	16	20	14	28	20	20	16	18	13	7	9	21	14	4	13	9	8	8	30	10
peak_69319	chr5	160293845	160294013	.	169	2	2	6	0	2	1	2	2	5	3	0	6	1	0	0	6	2	0	0	17	2
peak_69320	chr5	160294355	160294882	.	528	1	3	6	3	2	3	6	8	13	9	0	4	2	7	0	13	3	1	7	41	5
peak_69321	chr5	160311762	160312913	.	1152	10	3	29	10	7	5	11	7	22	21	12	8	4	14	3	20	8	2	11	63	11
peak_69322	chr5	160357714	160357928	.	215	5	4	3	7	6	2	0	1	2	15	9	3	4	9	0	5	6	4	2	4	3
peak_69323	chr5	160370188	160370544	.	357	10	9	2	10	8	9	10	8	8	13	9	5	8	6	4	2	4	0	8	6	6
peak_69324	chr5	160398926	160400977	.	2052	129	112	137	112	125	161	140	193	133	131	111	62	81	128	77	57	55	51	124	57	94
peak_69325	chr5	160417830	160422502	.	4673	603	515	433	439	716	611	520	1022	476	541	363	290	438	640	297	244	265	195	433	220	312
peak_69326	chr5	160435421	160436355	.	935	22	24	18	15	24	25	14	43	14	13	5	5	14	9	8	7	14	8	13	6	15
peak_69327	chr5	160436683	160437065	.	383	4	6	6	1	8	10	7	16	3	13	1	4	6	8	4	2	4	4	5	2	11
peak_69328	chr5	160438290	160439890	.	1601	186	170	107	110	188	152	131	271	108	137	60	83	133	145	64	73	60	35	89	46	89
peak_69329	chr5	160441263	160441873	.	611	11	10	20	10	13	22	14	28	10	12	3	10	14	5	8	10	9	3	10	7	6
peak_69330	chr5	160442514	160443689	.	1176	39	21	28	38	29	25	20	51	13	21	9	12	32	24	16	11	18	8	21	7	29
peak_69331	chr5	160452204	160453783	.	1580	37	39	50	46	46	64	40	95	40	35	18	30	51	51	33	21	29	21	29	22	34
peak_69332	chr5	160465469	160473560	.	8092	619	426	488	392	474	546	423	1131	303	397	118	184	512	427	253	239	174	156	315	155	369
peak_69333	chr5	160478277	160478461	.	185	1	1	11	4	0	5	3	7	3	0	1	2	3	6	2	0	3	2	7	4	2
peak_69334	chr5	160478908	160479839	.	932	15	9	25	11	13	14	9	37	18	14	6	9	15	12	10	9	7	3	16	8	10
peak_69335	chr5	160480827	160481745	.	919	26	14	19	17	31	32	16	35	14	17	13	11	23	26	6	7	10	7	13	12	9
peak_69336	chr5	160485337	160485747	.	411	7	10	15	14	5	7	13	14	7	2	4	2	6	11	2	1	6	5	4	3	7
peak_69337	chr5	160488694	160489902	.	1209	36	32	26	15	27	35	25	70	23	23	9	11	31	33	14	17	8	13	16	5	13
peak_69338	chr5	160499318	160501764	.	2447	146	155	148	136	153	152	116	321	89	160	81	96	136	141	83	74	90	38	121	34	86
peak_69339	chr5	160503507	160509417	.	5911	831	711	509	502	749	622	453	1306	330	510	345	249	569	659	245	314	262	168	438	155	387
peak_69340	chr5	160639135	160639413	.	279	4	1	12	10	6	3	1	4	1	11	2	3	9	6	0	3	4	4	7	1	1
peak_69341	chr5	160639952	160640110	.	159	3	1	11	6	5	1	2	3	2	11	4	3	8	5	1	5	3	1	0	0	1
peak_69342	chr5	160640308	160641207	.	900	14	14	31	32	9	11	11	25	10	31	3	13	23	13	4	14	5	7	6	4	9
peak_69343	chr5	160644132	160644421	.	290	4	7	6	3	8	4	2	4	3	11	1	6	8	7	1	9	3	5	6	3	3
peak_69344	chr5	160798419	160800125	.	1707	61	35	36	27	61	48	50	115	53	56	30	27	53	51	32	18	34	22	20	14	33
peak_69345	chr5	160800687	160801103	.	417	16	8	5	5	8	4	5	20	12	9	3	10	8	9	1	3	6	5	6	2	4
peak_69346	chr5	160970529	160972158	.	1630	50	31	24	39	42	34	29	85	23	45	27	45	42	49	15	20	15	11	19	11	19
peak_69347	chr5	161025841	161028641	.	2801	171	50	79	36	61	67	56	205	33	70	18	61	77	71	23	32	38	28	31	22	35
peak_69348	chr5	161096275	161096427	.	153	8	3	7	5	4	3	3	11	0	1	0	1	3	3	2	1	3	1	3	1	2
peak_69349	chr5	161096665	161096915	.	251	4	9	6	7	8	6	2	10	2	7	0	4	3	8	4	4	2	4	5	3	4
peak_69350	chr5	161098913	161099751	.	839	22	10	16	17	27	9	15	31	5	18	14	14	17	17	1	7	15	3	18	5	9
peak_69351	chr5	161102372	161102626	.	255	8	9	4	6	3	7	5	11	9	7	2	7	6	6	4	5	4	3	3	1	2
peak_69352	chr5	161103639	161109250	.	5612	412	363	270	286	331	303	270	766	191	291	167	261	302	355	100	157	178	90	144	79	130
peak_69353	chr5	161109539	161109686	.	148	1	6	7	3	4	2	4	6	5	4	5	12	0	11	2	1	4	0	3	1	0
peak_69354	chr5	161131643	161134714	.	3072	180	140	138	123	144	123	109	366	68	170	76	130	160	169	48	70	75	49	68	38	49
peak_69355	chr5	161136465	161137327	.	863	27	9	21	23	15	16	15	29	6	17	7	13	27	20	1	15	13	5	8	7	3
peak_69356	chr5	161137547	161140713	.	3167	228	91	130	135	104	153	85	413	68	133	40	79	125	193	35	66	43	42	13	30	51
peak_69357	chr5	161151511	161152543	.	1033	38	29	31	27	34	41	18	74	21	38	18	30	35	38	14	20	19	7	15	7	9
peak_69358	chr5	161158365	161160696	.	2332	200	125	124	150	104	137	83	285	74	121	68	112	120	168	38	70	78	52	59	42	31
peak_69359	chr5	161191763	161194060	.	2298	138	126	100	105	80	102	77	224	53	98	34	83	102	91	24	60	28	33	53	21	51
peak_69360	chr5	161257221	161257500	.	280	8	5	6	3	7	4	10	18	4	7	4	4	4	8	2	6	6	5	6	4	1
peak_69361	chr5	161285528	161287115	.	1588	98	58	76	61	76	66	60	112	37	59	31	32	68	99	21	31	34	10	45	17	34
peak_69362	chr5	161298797	161299311	.	515	16	14	12	15	10	17	7	22	5	10	3	6	12	6	4	5	5	2	8	9	8
peak_69363	chr5	161410559	161411370	.	812	31	14	18	10	9	16	10	37	10	22	13	20	18	16	2	13	10	9	14	4	5
peak_69364	chr5	161546098	161546712	.	615	11	9	17	9	18	10	11	17	11	12	7	9	8	13	7	5	5	6	9	4	7
peak_69365	chr5	161546891	161548498	.	1608	39	36	37	26	28	31	12	45	26	26	26	34	22	46	8	19	12	11	31	18	15
peak_69366	chr5	163310355	163310510	.	156	3	8	1	2	8	7	11	4	9	5	3	1	6	7	2	4	3	1	7	1	2
peak_69367	chr5	163426023	163426645	.	623	24	16	12	11	17	19	12	42	17	17	16	13	14	13	10	9	10	10	9	5	10
peak_69368	chr5	163436287	163439596	.	3310	266	242	196	161	306	285	233	322	199	248	207	111	217	275	143	116	92	69	180	90	116
peak_69369	chr5	163439774	163440059	.	286	8	2	5	2	16	13	4	8	4	4	1	4	6	7	5	4	3	3	10	2	5
peak_69370	chr5	163458432	163458599	.	168	3	3	6	4	7	6	10	2	4	5	2	3	5	2	0	1	2	2	2	4	3
peak_69371	chr5	163458810	163462363	.	3554	434	415	331	292	554	543	402	584	341	426	311	227	353	474	190	220	170	138	335	168	239
peak_69372	chr5	163502518	163510023	.	7506	977	853	726	625	1151	1086	709	1494	800	830	624	457	653	969	386	343	393	278	731	328	497
peak_69373	chr5	163566002	163566284	.	283	7	3	5	2	12	11	6	9	7	7	4	4	3	9	1	5	2	3	6	2	7
peak_69374	chr5	163726725	163728469	.	1745	115	87	63	45	88	77	119	153	65	96	49	41	74	114	41	25	55	30	67	17	48
peak_69375	chr5	163737420	163738596	.	1177	45	32	15	18	31	32	20	48	13	63	20	20	26	33	6	17	24	14	26	4	14
peak_69376	chr5	163898287	163899140	.	854	23	21	21	13	18	22	14	42	11	16	11	13	21	13	8	9	9	11	9	6	15
peak_69377	chr5	163905821	163909803	.	3983	257	198	206	159	226	234	192	397	180	198	97	120	168	229	106	83	104	88	159	44	141
peak_69378	chr5	163910297	163910511	.	215	4	5	2	5	2	7	8	10	4	2	2	7	9	3	6	5	4	4	9	3	6
peak_69379	chr5	163912565	163918644	.	6080	768	640	579	495	660	686	546	960	499	561	389	309	467	573	307	276	286	215	420	215	334
peak_69380	chr5	163919262	163919418	.	157	10	4	5	3	3	3	5	6	4	2	3	2	0	9	2	3	2	0	4	4	5
peak_69381	chr5	163920012	163920666	.	655	15	17	13	14	13	13	5	15	13	11	10	8	11	13	10	9	5	5	17	5	5
peak_69382	chr5	163943021	163944329	.	1309	31	43	27	18	47	39	23	49	38	51	14	22	23	35	12	23	26	21	22	10	13
peak_69383	chr5	163945167	163945929	.	763	24	19	10	15	24	13	9	22	15	16	6	8	15	12	11	4	11	3	11	4	12
peak_69384	chr5	163946248	163948727	.	2480	151	95	91	62	87	88	54	137	90	125	50	48	89	108	51	55	76	33	52	28	49
peak_69385	chr5	164013031	164013215	.	185	6	5	7	1	5	7	6	10	5	7	3	3	8	4	1	1	4	3	5	1	7
peak_69386	chr5	165128212	165128402	.	191	5	9	3	4	3	5	13	8	3	5	3	6	5	4	3	3	0	3	5	2	3
peak_69387	chr5	165185164	165186685	.	1522	66	39	32	24	55	45	24	108	30	34	1	22	53	35	23	26	39	13	33	17	43
peak_69388	chr5	165187930	165189684	.	1755	53	62	43	20	44	41	40	104	41	59	13	34	59	50	20	27	22	22	34	43	52
peak_69389	chr5	165218022	165219302	.	1281	42	22	25	14	34	15	7	85	11	32	7	17	38	25	10	18	11	9	19	11	7
peak_69390	chr5	167614177	167615033	.	857	24	28	30	20	21	30	22	30	12	28	8	12	13	45	3	12	13	6	19	4	20
peak_69391	chr5	167782797	167787891	.	5095	168	158	153	119	152	211	201	228	140	163	80	86	158	193	72	86	72	63	128	64	123
peak_69392	chr5	167790022	167791155	.	1134	54	23	31	29	53	30	31	35	12	42	19	18	33	50	4	28	28	11	19	17	24
peak_69393	chr5	167793574	167793830	.	257	8	4	7	7	10	8	5	6	3	8	4	6	6	2	1	5	4	1	3	3	10
peak_69394	chr5	167793978	167794307	.	330	5	7	5	6	5	6	9	16	2	13	2	7	5	8	0	8	5	4	4	5	3
peak_69395	chr5	167797183	167800051	.	2869	251	165	170	126	157	175	161	269	86	168	65	83	141	184	47	81	84	47	123	64	151
peak_69396	chr5	167815881	167817060	.	1180	61	35	30	24	36	35	31	52	20	30	19	18	30	36	15	15	13	14	23	6	40
peak_69397	chr5	167891317	167891783	.	467	8	10	7	4	15	11	9	16	4	8	3	3	15	6	5	6	5	1	3	5	8
peak_69398	chr5	167916408	167917360	.	953	22	21	29	32	27	18	25	27	13	16	17	21	23	15	9	12	5	8	25	10	17
peak_69399	chr5	168219658	168219853	.	196	3	7	3	5	6	4	7	7	4	11	7	9	1	4	5	2	8	2	3	1	1
peak_69400	chr5	168269034	168269827	.	794	14	16	22	15	22	22	15	19	18	16	11	12	14	17	7	4	13	3	9	11	11
peak_69401	chr5	168328368	168329763	.	1396	44	48	59	33	30	60	33	59	38	58	9	41	39	52	24	26	20	8	37	15	26
peak_69402	chr5	168346968	168347616	.	649	16	28	13	10	9	10	9	19	14	14	6	8	11	18	7	5	9	9	12	6	7
peak_69403	chr5	168486116	168487368	.	1253	71	83	84	43	68	78	71	71	52	65	40	34	76	70	51	33	35	30	52	26	33
peak_69404	chr5	168578060	168580789	.	2730	410	460	353	275	484	394	386	521	357	365	304	186	334	459	189	167	131	119	327	143	203
peak_69405	chr5	168582473	168582663	.	191	4	3	1	2	3	7	2	2	4	3	4	2	5	9	0	1	2	1	5	1	2
peak_69406	chr5	168582999	168585871	.	2873	174	211	157	88	154	189	163	316	130	190	93	89	148	267	90	75	61	47	155	44	83
peak_69407	chr5	168586093	168586239	.	147	2	3	3	3	4	3	5	4	1	3	2	2	5	1	2	4	1	3	9	0	2
peak_69408	chr5	168642786	168643003	.	218	8	5	8	9	8	7	9	5	3	6	4	6	6	9	6	0	4	3	6	4	4
peak_69409	chr5	168879135	168880508	.	1374	48	84	21	20	40	23	32	46	20	36	12	27	22	31	14	18	11	6	24	11	12
peak_69410	chr5	168885084	168886084	.	1001	30	67	7	5	32	6	17	40	9	42	8	9	4	8	2	3	6	8	8	5	10
peak_69411	chr5	168886273	168887305	.	1033	34	36	9	6	20	3	20	29	5	33	6	20	8	7	3	5	5	6	2	2	12
peak_69412	chr5	168914283	168914936	.	654	13	17	21	21	38	21	21	8	8	33	2	13	10	7	3	12	6	5	7	4	11
peak_69413	chr5	168917769	168921421	.	3653	100	185	108	88	187	98	119	171	102	188	67	84	111	94	49	61	56	36	79	36	96
peak_69414	chr5	169026847	169028850	.	2004	115	159	168	126	182	152	146	260	90	138	100	91	113	142	31	71	66	59	131	35	100
peak_69415	chr5	169466854	169467215	.	362	1	6	12	11	2	7	8	6	10	11	3	8	5	7	2	1	5	4	8	1	5
peak_69416	chr5	169519006	169519387	.	382	6	4	12	15	1	17	8	9	14	2	1	12	4	5	11	1	0	7	6	3	4
peak_69417	chr5	169522636	169523053	.	418	2	6	9	10	4	16	5	0	8	4	2	9	6	5	6	1	2	4	1	8	2
peak_69418	chr5	169582944	169584751	.	1808	135	97	127	79	147	141	112	136	104	109	89	69	97	134	73	41	51	32	89	40	56
peak_69419	chr5	169635909	169639114	.	3206	301	345	340	366	497	392	322	343	299	295	192	172	277	423	196	193	154	113	313	196	193
peak_69420	chr5	169640554	169640781	.	228	7	6	8	3	8	12	2	2	8	3	4	1	6	2	1	1	1	1	5	0	4
peak_69421	chr5	169640898	169641109	.	212	1	2	3	2	6	4	4	5	2	8	2	0	2	8	2	1	3	0	10	0	1
peak_69422	chr5	169641330	169641697	.	368	7	6	6	3	10	9	5	8	4	8	2	2	7	13	0	5	0	4	5	1	9
peak_69423	chr5	169646637	169653946	.	7310	296	264	285	236	475	383	237	316	187	277	141	127	213	308	93	124	144	96	270	80	195
peak_69424	chr5	169663104	169664618	.	1515	67	40	23	46	54	45	20	22	33	42	14	33	32	33	14	17	20	8	28	8	20
peak_69425	chr5	169753622	169754744	.	1123	12	18	23	17	36	15	18	43	5	26	6	11	15	28	5	18	9	11	19	13	10
peak_69426	chr5	169779248	169779572	.	325	12	9	4	2	16	7	10	4	7	8	1	4	8	7	6	4	1	6	12	2	6
peak_69427	chr5	169808222	169808541	.	320	4	3	9	5	15	2	10	3	2	4	2	3	4	11	3	4	2	1	13	1	8
peak_69428	chr5	169808708	169810343	.	1636	46	40	35	24	55	33	29	47	32	43	20	19	34	41	11	17	20	18	36	14	39
peak_69429	chr5	169833571	169834858	.	1288	23	42	10	36	25	39	22	32	28	27	21	22	28	28	22	39	14	8	49	25	27
peak_69430	chr5	169872737	169883719	.	10983	549	669	504	315	873	807	706	858	520	825	237	235	676	631	247	380	244	181	416	281	410
peak_69431	chr5	169944683	169945131	.	449	6	6	12	7	15	4	12	8	7	16	6	5	2	9	6	6	3	2	11	4	10
peak_69432	chr5	169945925	169946072	.	148	2	5	2	2	5	3	0	5	5	8	1	1	5	3	0	0	2	1	3	1	1
peak_69433	chr5	170097543	170098820	.	1278	33	40	34	36	50	39	55	53	30	32	18	18	32	55	18	28	27	12	41	10	23
peak_69434	chr5	170100088	170100484	.	397	9	9	9	9	10	14	12	8	11	12	10	3	12	9	3	7	4	7	14	1	14
peak_69435	chr5	170113185	170113492	.	308	6	3	4	6	3	5	8	12	1	6	4	3	9	10	1	5	0	2	10	8	3
peak_69436	chr5	170190245	170190568	.	324	4	11	14	2	8	7	2	10	2	8	3	6	11	7	2	6	3	6	8	3	4
peak_69437	chr5	170264407	170264577	.	171	3	5	5	3	3	9	3	0	9	3	4	2	3	7	1	4	2	2	3	2	2
peak_69438	chr5	170265633	170266109	.	477	9	12	4	7	13	15	12	12	14	7	14	4	3	15	4	6	6	7	7	5	10
peak_69439	chr5	170266303	170278313	.	12011	353	562	577	359	944	884	689	633	669	693	305	305	573	704	278	338	212	211	432	277	313
peak_69440	chr5	170278482	170284270	.	5789	209	297	230	160	435	410	316	344	321	341	98	167	297	373	124	173	105	86	202	169	161
peak_69441	chr5	170284500	170285098	.	599	9	8	8	11	16	14	14	8	14	12	6	7	7	11	2	15	7	9	11	8	5
peak_69442	chr5	170285471	170286041	.	571	9	16	7	10	24	11	10	16	15	10	7	7	21	17	4	12	5	3	11	9	5
peak_69443	chr5	170286211	170305308	.	19098	1012	1428	1285	872	2043	2172	1716	2061	1523	1657	557	728	1430	1859	660	955	499	445	914	921	739
peak_69444	chr5	170305488	170316372	.	10885	260	420	380	244	541	618	565	545	572	559	210	219	430	551	206	321	145	149	266	244	176
peak_69445	chr5	170327289	170340755	.	13467	591	804	702	543	982	1113	916	962	850	819	314	380	748	1109	369	513	298	242	529	431	418
peak_69446	chr5	170341009	170341266	.	258	2	10	2	5	8	8	2	8	3	1	4	3	4	5	4	5	1	8	6	4	0
peak_69447	chr5	170346870	170372174	.	25305	2416	3013	2218	1680	2752	2789	2016	3546	2247	2572	1282	1098	1986	2923	1174	1276	1052	901	1801	682	1387
peak_69448	chr5	170372318	170373363	.	1046	21	14	18	9	18	33	12	23	16	22	11	14	19	22	16	9	5	7	16	6	15
peak_69449	chr5	170374262	170374580	.	319	5	6	6	8	6	9	4	5	9	7	4	6	5	5	6	2	3	7	3	3	5
peak_69450	chr5	170375204	170376148	.	945	19	23	16	18	26	15	12	30	13	14	11	9	10	30	7	3	9	6	13	6	10
peak_69451	chr5	170380286	170382017	.	1732	35	31	33	21	31	37	17	41	28	25	18	17	31	27	16	12	24	8	28	14	17
peak_69452	chr5	170382801	170385273	.	2473	49	43	37	21	47	70	27	47	40	38	30	17	24	41	27	20	23	10	41	15	23
peak_69453	chr5	170386275	170394968	.	8694	541	582	499	324	678	580	535	768	461	516	240	229	456	666	248	214	232	173	448	176	335
peak_69454	chr5	170395362	170396337	.	976	25	14	18	9	29	26	14	30	20	20	11	17	12	22	6	10	13	6	17	7	11
peak_69455	chr5	170397239	170397480	.	242	3	10	4	2	9	5	0	8	4	5	2	1	2	12	0	4	2	3	4	3	4
peak_69456	chr5	170400814	170401285	.	472	16	8	5	10	8	13	2	20	4	15	8	3	4	13	5	4	4	4	9	7	9
peak_69457	chr5	170402414	170407434	.	5021	335	251	201	204	298	270	221	394	221	244	108	141	198	306	118	138	119	88	219	60	177
peak_69458	chr5	170408856	170409443	.	588	20	6	9	11	10	14	6	12	15	8	15	6	8	10	5	6	6	5	6	8	11
peak_69459	chr5	170409592	170411144	.	1553	37	29	26	36	39	54	28	41	24	31	17	24	21	31	24	18	13	11	28	7	18
peak_69460	chr5	170411373	170411544	.	172	2	4	2	6	6	9	3	2	7	6	5	1	3	1	3	1	3	1	2	1	4
peak_69461	chr5	170411766	170412803	.	1038	22	19	12	15	33	30	14	28	22	25	8	9	21	26	14	12	9	7	13	7	21
peak_69462	chr5	170415985	170416222	.	238	8	2	5	3	4	12	3	5	7	7	4	4	8	9	4	1	2	4	5	3	3
peak_69463	chr5	170419116	170419442	.	327	9	3	8	7	9	5	7	11	9	6	5	2	7	11	1	3	6	6	4	5	6
peak_69464	chr5	170420476	170421443	.	968	17	20	19	14	39	31	19	30	19	20	10	12	27	32	11	12	8	6	14	9	12
peak_69465	chr5	170425559	170425769	.	211	5	4	4	6	5	2	1	2	4	9	8	2	3	6	3	1	2	2	6	1	1
peak_69466	chr5	170426530	170428201	.	1672	25	41	37	22	48	67	48	37	38	52	26	21	42	49	20	30	15	15	35	11	28
peak_69467	chr5	170434774	170435938	.	1165	14	27	17	19	25	20	28	23	22	20	10	11	28	30	9	15	7	11	17	12	23
peak_69468	chr5	170442083	170442258	.	176	6	2	6	6	6	7	6	1	2	3	4	1	2	8	2	4	0	4	2	5	5
peak_69469	chr5	170464960	170465120	.	161	1	4	5	2	3	9	5	4	3	6	2	2	2	4	3	1	1	0	4	3	2
peak_69470	chr5	170465684	170467826	.	2143	42	53	23	26	74	80	78	37	58	93	34	26	67	97	22	27	16	15	28	17	22
peak_69471	chr5	170468594	170477237	.	8644	472	503	305	216	598	610	602	689	388	589	159	147	467	728	164	252	180	116	295	159	323
peak_69472	chr5	170477395	170479823	.	2429	60	54	48	31	58	61	66	86	34	84	19	24	60	73	17	26	18	22	28	26	29
peak_69473	chr5	170481160	170481418	.	259	4	3	8	2	2	7	5	16	5	11	3	6	7	7	5	0	6	4	5	2	4
peak_69474	chr5	170482719	170482942	.	224	3	4	2	1	2	6	7	6	5	4	2	1	8	7	5	2	2	2	5	8	2
peak_69475	chr5	170483776	170486960	.	3185	171	183	77	62	191	276	167	148	160	203	86	73	175	325	75	105	74	38	112	38	60
peak_69476	chr5	170487668	170496311	.	8644	310	330	303	226	395	391	510	466	291	425	128	171	325	454	140	202	146	85	189	136	235
peak_69477	chr5	170501757	170502064	.	308	6	3	4	3	12	11	7	8	4	10	5	3	8	5	1	6	4	1	7	1	4
peak_69478	chr5	170503468	170504859	.	1392	62	60	46	34	73	55	67	54	24	45	38	27	48	65	26	38	20	13	44	26	25
peak_69479	chr5	170522022	170522306	.	285	3	4	4	13	7	8	3	6	1	7	2	5	3	1	6	5	2	1	4	1	4
peak_69480	chr5	170537511	170540374	.	2864	42	64	82	54	124	128	116	86	53	90	32	33	76	101	23	49	35	40	64	31	44
peak_69481	chr5	170542502	170542667	.	166	3	1	3	1	3	8	6	2	3	2	4	6	3	5	2	1	2	1	2	2	3
peak_69482	chr5	170552335	170553139	.	805	14	9	26	7	22	20	15	11	13	26	15	9	14	27	1	13	8	8	5	12	15
peak_69483	chr5	170562221	170562413	.	193	2	3	11	2	3	6	3	3	6	2	5	3	1	2	1	1	1	0	5	3	5
peak_69484	chr5	170562842	170564002	.	1161	27	21	53	20	28	34	16	26	19	21	16	20	19	16	18	9	8	12	19	5	16
peak_69485	chr5	170564237	170564749	.	513	8	4	20	6	6	9	7	16	5	7	3	7	5	7	10	5	3	1	2	6	5
peak_69486	chr5	170572045	170573002	.	958	14	22	24	15	16	17	19	18	21	28	9	4	14	7	14	7	11	10	17	14	13
peak_69487	chr5	170631240	170631491	.	252	1	4	3	0	4	10	9	5	9	4	3	2	2	4	3	3	3	3	7	5	3
peak_69488	chr5	170632826	170634182	.	1357	50	49	49	42	35	42	50	61	53	39	28	23	41	40	25	18	18	17	37	19	33
peak_69489	chr5	171386536	171389276	.	2741	341	313	263	201	291	313	254	415	250	287	167	148	190	294	119	111	118	91	214	122	186
peak_69490	chr5	171450771	171451096	.	326	7	10	8	7	4	11	6	4	7	6	7	3	2	2	4	3	5	3	5	6	4
peak_69491	chr5	171600541	171601906	.	1366	42	38	35	34	42	39	39	47	41	35	19	30	30	42	14	22	20	17	47	30	31
peak_69492	chr5	171630082	171630242	.	161	2	6	5	2	4	6	4	3	6	3	2	0	4	4	1	3	1	2	8	1	6
peak_69493	chr5	171633657	171634746	.	1090	19	27	20	21	20	33	29	30	16	30	17	21	21	25	15	15	11	8	26	13	19
peak_69494	chr5	171676526	171677266	.	741	18	23	23	18	25	19	28	47	15	29	13	11	19	33	11	14	12	9	20	8	19
peak_69495	chr5	171721356	171721954	.	599	10	12	16	18	12	14	18	23	17	17	3	10	11	13	5	4	3	8	19	2	9
peak_69496	chr5	171845457	171845700	.	244	4	4	1	6	10	1	3	4	0	3	4	2	2	3	2	8	2	2	5	4	4
peak_69497	chr5	171852656	171853034	.	379	2	1	3	2	3	2	6	1	9	10	3	8	1	8	1	14	1	4	8	26	2
peak_69498	chr5	171874722	171874980	.	259	0	7	5	2	6	1	10	4	10	6	2	7	4	8	0	6	0	2	2	13	1
peak_69499	chr5	171940180	171940845	.	666	13	19	12	4	23	24	17	11	14	10	7	12	12	11	6	7	7	3	13	4	9
peak_69500	chr5	171957676	171957921	.	246	5	4	9	4	7	5	4	4	2	10	2	1	3	6	1	2	7	1	2	1	6
peak_69501	chr5	171960858	171961922	.	1065	23	43	27	10	37	22	20	26	11	16	16	17	38	28	8	16	16	6	16	6	9
peak_69502	chr5	171965667	171966993	.	1327	33	23	26	13	39	13	43	30	23	33	21	18	38	47	8	16	13	11	26	11	23
peak_69503	chr5	172003500	172008193	.	4694	680	801	619	464	844	726	637	915	504	627	365	264	648	740	225	324	243	184	437	257	332
peak_69504	chr5	172047626	172047882	.	257	2	2	4	2	12	6	9	2	2	5	5	2	4	10	1	2	1	0	8	2	4
peak_69505	chr5	172058000	172058918	.	919	15	18	24	19	24	11	24	24	8	15	3	12	1	22	4	5	12	8	29	4	28
peak_69506	chr5	172076837	172080042	.	3206	36	121	142	52	122	199	243	44	100	133	61	43	115	264	23	40	28	23	94	50	39
peak_69507	chr5	172080236	172080788	.	553	3	9	11	4	15	11	18	5	8	10	7	3	8	27	2	2	4	2	7	5	3
peak_69508	chr5	172106779	172107340	.	562	10	13	20	11	5	20	12	11	13	22	13	2	12	19	3	6	3	5	8	9	11
peak_69509	chr5	172107701	172107939	.	239	0	5	4	6	5	7	5	2	4	3	5	0	4	8	0	4	5	2	8	2	5
peak_69510	chr5	172110232	172112099	.	1868	38	78	73	63	51	81	71	40	46	62	41	20	47	103	7	29	20	27	75	88	37
peak_69511	chr5	172114080	172114295	.	216	3	7	2	2	4	4	7	3	3	8	3	2	2	15	3	2	3	2	5	4	5
peak_69512	chr5	172114513	172116053	.	1541	57	78	70	46	77	126	102	36	67	79	50	34	59	99	17	39	25	28	79	53	47
peak_69513	chr5	172118386	172118770	.	385	5	2	6	11	4	6	9	5	9	7	4	2	4	8	3	4	4	4	3	12	8
peak_69514	chr5	172127703	172134805	.	7103	114	353	303	189	270	477	499	167	259	370	213	155	301	618	38	164	121	82	351	321	123
peak_69515	chr5	172148452	172152627	.	4176	123	175	236	182	145	224	221	125	157	182	114	80	139	339	53	72	80	66	191	109	117
peak_69516	chr5	172152815	172154753	.	1939	41	78	74	75	56	81	66	43	53	87	41	42	49	98	19	42	32	22	72	81	46
peak_69517	chr5	172162876	172163133	.	258	2	7	4	5	4	3	4	3	3	11	7	0	4	10	3	2	1	1	7	2	3
peak_69518	chr5	172168270	172168850	.	581	6	12	11	22	4	16	6	4	6	11	9	3	8	7	4	3	3	3	10	8	8
peak_69519	chr5	172171868	172172098	.	231	6	2	4	4	5	4	10	4	6	8	3	3	2	6	1	2	2	2	8	7	3
peak_69520	chr5	172172835	172189135	.	16301	1270	1704	1390	1415	1547	1788	1695	1292	1242	1619	842	631	1208	2400	497	641	712	353	1351	979	961
peak_69521	chr5	172199520	172200183	.	664	10	10	14	13	13	25	11	10	18	13	6	9	15	26	2	2	7	4	10	4	6
peak_69522	chr5	172200415	172200611	.	197	2	8	5	4	3	14	5	4	3	2	2	3	6	2	2	3	2	3	2	4	5
peak_69523	chr5	172234788	172235779	.	992	17	26	17	20	27	19	21	15	16	30	4	5	12	38	12	7	13	17	28	10	22
peak_69524	chr5	172282459	172285078	.	2620	306	332	279	251	318	342	248	335	238	240	180	127	238	307	123	123	107	68	187	115	123
peak_69525	chr5	172292853	172293620	.	768	14	13	15	20	18	22	19	12	23	13	20	11	14	18	7	9	8	9	23	7	7
peak_69526	chr5	172296799	172297029	.	231	3	0	3	3	1	0	0	0	8	0	1	6	1	4	1	4	2	4	1	3	0
peak_69527	chr5	172361383	172361679	.	297	1	4	4	4	3	8	17	5	4	2	5	6	4	4	2	2	2	2	4	2	5
peak_69528	chr5	172403028	172403171	.	144	5	1	4	4	1	8	2	4	7	10	5	0	2	1	0	0	2	1	0	4	2
peak_69529	chr5	172403406	172403558	.	153	3	3	8	3	0	5	2	2	9	8	3	0	0	2	1	0	2	2	4	1	1
peak_69530	chr5	172406520	172406908	.	389	1	3	14	10	2	10	2	5	11	8	2	5	6	7	4	1	2	1	4	7	3
peak_69531	chr5	172407543	172407832	.	290	7	3	10	2	8	7	11	10	6	8	5	2	4	4	3	5	1	3	6	0	4
peak_69532	chr5	172408594	172408829	.	236	5	6	3	5	11	10	8	5	10	2	5	3	6	6	4	1	2	1	3	0	2
peak_69533	chr5	172409061	172416039	.	6979	299	467	361	258	388	414	424	476	329	348	225	209	424	453	128	226	169	150	269	123	129
peak_69534	chr5	172416786	172417583	.	798	6	9	19	10	16	21	10	14	22	10	15	13	17	17	10	7	7	8	6	10	5
peak_69535	chr5	172417821	172420769	.	2949	34	49	66	35	42	47	60	38	95	85	52	35	28	56	15	41	20	15	40	62	17
peak_69536	chr5	172420913	172421316	.	404	3	9	11	5	4	7	5	3	16	19	8	8	3	9	4	7	4	1	7	12	3
peak_69537	chr5	172421470	172421701	.	232	5	1	12	4	8	5	7	0	7	8	4	1	3	4	5	3	3	4	10	0	0
peak_69538	chr5	172423880	172424535	.	656	3	7	13	14	12	17	6	10	15	7	11	3	4	5	4	3	5	1	9	11	3
peak_69539	chr5	172426242	172427014	.	773	6	13	22	10	13	17	9	14	23	16	18	9	14	15	7	12	18	5	11	5	3
peak_69540	chr5	172427400	172431469	.	4070	121	313	212	173	217	311	219	247	159	198	165	101	213	278	91	117	98	65	170	48	51
peak_69541	chr5	172437131	172438496	.	1366	21	21	43	19	28	35	17	10	41	25	27	11	9	19	11	6	9	9	22	16	7
peak_69542	chr5	172443798	172444394	.	597	7	7	15	9	13	19	10	5	13	10	11	3	5	10	7	4	3	0	7	3	4
peak_69543	chr5	172444701	172445229	.	529	3	9	18	5	9	16	12	4	12	5	8	7	4	16	7	4	3	1	5	1	3
peak_69544	chr5	172446232	172446419	.	188	4	1	3	2	6	6	0	0	5	5	5	1	4	6	1	0	1	5	5	2	5
peak_69545	chr5	172451000	172455337	.	4338	135	196	204	170	226	223	156	185	177	169	184	87	128	193	75	87	83	63	146	49	59
peak_69546	chr5	172461229	172461484	.	256	4	6	3	4	3	10	10	6	5	2	4	8	4	7	2	5	1	2	2	0	2
peak_69547	chr5	172462691	172462932	.	242	7	4	21	5	0	1	2	1	4	0	5	1	1	2	1	1	6	2	3	4	1
peak_69548	chr5	172641410	172641839	.	430	5	1	8	8	1	8	1	0	19	24	8	1	1	5	5	1	4	0	3	8	4
peak_69549	chr5	172659689	172660813	.	1125	4	10	11	11	7	11	17	5	50	41	12	10	7	7	11	7	3	3	18	6	14
peak_69550	chr5	172684189	172684462	.	274	5	4	11	3	4	0	7	5	8	10	3	1	5	7	1	3	1	0	7	1	6
peak_69551	chr5	172688349	172689193	.	845	13	16	13	9	8	18	39	19	10	23	8	1	7	10	3	7	1	8	21	6	11
peak_69552	chr5	172696554	172698049	.	1496	73	87	86	77	92	68	73	73	55	77	44	40	59	68	40	30	23	22	55	29	69
peak_69553	chr5	172700226	172703308	.	3083	71	111	104	89	109	84	74	108	62	84	56	39	82	107	31	38	25	36	73	34	76
peak_69554	chr5	172712710	172718527	.	5818	435	339	468	391	420	405	314	579	268	326	206	180	304	289	198	183	135	110	250	111	224
peak_69555	chr5	172721496	172721666	.	171	4	4	4	7	7	1	3	1	5	7	2	7	1	5	3	4	1	0	3	2	0
peak_69556	chr5	172724146	172724299	.	154	5	1	1	6	2	6	2	4	8	4	4	1	1	2	1	0	0	2	5	3	1
peak_69557	chr5	172732817	172734284	.	1468	40	40	66	38	51	42	39	64	20	41	18	27	40	44	11	30	21	19	34	12	18
peak_69558	chr5	172740203	172742784	.	2582	53	103	65	112	78	130	132	166	70	64	35	60	95	41	61	51	40	30	47	53	57
peak_69559	chr5	172749930	172752885	.	2956	126	143	161	104	163	156	179	186	104	159	72	51	107	149	25	77	36	51	121	47	73
peak_69560	chr5	172757247	172759635	.	2389	112	93	110	100	183	133	89	166	60	118	50	58	73	149	31	53	40	30	56	44	47
peak_69561	chr5	172763438	172779524	.	16087	3857	3385	3050	2646	3708	3134	2763	5957	2626	3310	1621	1480	2569	3142	1283	1850	1148	870	2252	1308	2032
peak_69562	chr5	172785914	172786064	.	151	7	2	1	2	5	9	4	6	6	4	2	7	5	6	1	6	1	1	2	2	6
peak_69563	chr5	172786542	172792373	.	5832	533	292	387	393	840	519	256	721	237	539	257	169	343	660	210	240	172	148	300	105	292
peak_69564	chr5	172792546	172803364	.	10819	846	965	1000	694	1313	1187	1051	1639	770	1092	498	546	822	1169	329	554	324	348	722	430	503
peak_69565	chr5	172803572	172809051	.	5480	619	552	556	450	769	568	529	982	379	617	306	294	447	571	241	320	238	177	389	208	335
peak_69566	chr5	172809386	172809640	.	255	7	8	9	7	7	4	5	13	1	7	2	2	3	4	6	2	2	4	6	2	5
peak_69567	chr5	172815029	172816090	.	1062	28	29	21	27	49	36	31	48	22	28	12	16	33	33	19	11	16	9	20	8	14
peak_69568	chr5	172827765	172828301	.	537	11	11	10	10	16	12	6	9	11	11	4	2	13	12	9	12	7	6	10	2	3
peak_69569	chr5	172830193	172830478	.	286	4	2	6	4	6	7	7	4	5	4	4	6	3	4	1	2	3	2	4	10	7
peak_69570	chr5	172830687	172831678	.	992	11	15	19	14	21	22	25	21	14	13	9	15	14	18	7	13	5	9	13	30	8
peak_69571	chr5	172832258	172839263	.	7006	594	752	705	587	762	772	668	1001	512	607	337	344	566	582	294	330	193	224	582	237	384
peak_69572	chr5	172839518	172840054	.	537	10	8	12	11	18	9	6	12	10	16	6	6	7	13	4	2	2	7	7	7	7
peak_69573	chr5	172840237	172841103	.	867	5	18	19	10	20	10	12	25	17	18	9	5	10	16	6	5	9	4	7	7	13
peak_69574	chr5	172841215	172841797	.	583	8	11	16	15	23	22	8	18	10	10	5	6	6	8	2	6	4	4	17	12	8
peak_69575	chr5	172844185	172846866	.	2682	46	59	48	29	64	78	37	67	52	55	28	19	50	40	25	17	16	20	45	23	23
peak_69576	chr5	172847073	172853939	.	6867	286	275	290	160	249	401	252	413	231	253	125	168	206	224	121	100	94	123	189	97	145
peak_69577	chr5	172858155	172858298	.	144	1	1	4	9	3	3	1	0	2	0	1	0	3	3	3	2	1	4	1	5	2
peak_69578	chr5	172859576	172861843	.	2268	48	32	66	40	41	45	25	48	54	49	42	20	22	39	19	20	27	23	42	24	28
peak_69579	chr5	172862562	172862715	.	154	2	5	5	3	5	3	9	3	4	3	3	4	0	5	3	1	0	1	3	1	3
peak_69580	chr5	172867322	172868330	.	1009	11	9	23	12	16	14	13	7	24	19	16	5	8	10	8	8	9	10	16	13	7
peak_69581	chr5	172868496	172893586	.	25091	3126	2902	3207	2142	3355	3160	3013	4477	2477	3203	1585	1247	2545	2762	1237	1458	1033	918	2107	866	1817
peak_69582	chr5	172894417	172894798	.	382	7	4	13	6	7	7	6	15	9	18	6	1	3	5	7	2	2	3	5	4	3
peak_69583	chr5	172895271	172899230	.	3960	513	42	273	276	305	241	217	417	28	296	160	105	194	270	169	93	78	89	171	102	149
peak_69584	chr5	172899442	172899811	.	370	7	6	5	4	9	12	5	8	2	13	7	2	8	7	4	1	2	5	3	6	6
peak_69585	chr5	172900198	172903875	.	3678	113	73	91	51	100	88	48	108	45	106	52	30	53	55	28	41	20	26	53	41	38
peak_69586	chr5	172904320	172904800	.	481	14	6	14	7	7	12	6	9	8	8	7	4	4	14	3	4	4	5	9	5	6
peak_69587	chr5	172906898	172907240	.	343	4	6	13	5	8	7	3	6	5	7	0	5	7	4	3	0	2	1	4	3	6
peak_69588	chr5	172907637	172908179	.	543	3	6	8	4	12	10	7	17	9	14	3	4	8	10	1	3	5	9	6	6	8
peak_69589	chr5	172908497	172908985	.	489	6	9	13	9	13	20	9	7	11	9	4	5	8	14	3	5	3	5	9	5	8
peak_69590	chr5	172909296	172913095	.	3800	158	125	156	149	191	218	147	254	122	93	71	78	127	119	102	53	39	55	107	51	82
peak_69591	chr5	172924787	172926188	.	1402	34	34	48	29	32	26	34	57	31	45	13	19	49	29	14	17	12	15	29	13	31
peak_69592	chr5	172930882	172933183	.	2302	71	58	106	64	67	75	42	92	53	81	32	35	49	42	26	27	17	16	56	32	54
peak_69593	chr5	172942905	172943585	.	681	18	10	13	15	19	15	6	16	11	17	5	4	12	12	8	6	2	6	16	6	9
peak_69594	chr5	172950425	172952155	.	1731	86	47	73	55	55	37	37	109	48	53	29	17	42	70	25	23	20	25	52	16	51
peak_69595	chr5	172955629	172956030	.	402	8	10	8	9	6	4	5	12	8	8	3	2	11	6	5	2	3	3	5	5	12
peak_69596	chr5	172956334	172960789	.	4456	737	617	530	457	564	499	398	930	363	490	247	271	472	503	235	235	186	172	377	175	372
peak_69597	chr5	172965649	172974235	.	8587	792	615	535	414	640	544	491	1071	461	535	229	263	540	470	215	299	248	173	316	182	470
peak_69598	chr5	172978735	172979475	.	741	18	12	24	18	25	22	10	24	19	31	6	6	13	15	3	7	12	7	16	10	9
peak_69599	chr5	172982089	172986753	.	4665	490	492	443	397	586	616	357	739	450	474	240	203	453	473	241	241	210	124	348	228	250
peak_69600	chr5	172987613	172988990	.	1378	21	47	42	36	61	54	42	37	46	40	26	22	45	49	20	28	23	13	32	18	30
peak_69601	chr5	173001416	173001995	.	580	7	5	6	5	16	7	8	13	1	16	4	5	13	16	4	6	7	7	16	3	9
peak_69602	chr5	173002730	173004546	.	1817	45	42	49	43	55	63	30	37	44	38	20	9	32	37	9	21	19	11	42	13	20
peak_69603	chr5	173006526	173020591	.	14066	456	781	955	1047	1644	1944	724	977	1172	846	609	605	816	1073	519	546	523	209	556	286	337
peak_69604	chr5	173020742	173021361	.	620	6	8	15	13	9	21	7	5	9	7	7	1	10	14	5	7	4	7	11	5	4
peak_69605	chr5	173021895	173023126	.	1232	15	19	19	20	36	56	18	14	33	23	18	18	18	19	7	12	11	6	17	15	15
peak_69606	chr5	173024969	173025382	.	414	7	4	8	10	7	17	6	13	6	3	5	7	4	10	4	3	6	3	5	2	8
peak_69607	chr5	173025611	173026305	.	695	8	11	11	13	20	27	4	13	9	13	6	3	11	11	6	7	9	5	11	4	10
peak_69608	chr5	173026634	173040353	.	13720	1146	1033	1025	956	1697	1662	686	1639	988	1028	545	493	894	1119	412	485	533	300	693	288	576
peak_69609	chr5	173043953	173044395	.	443	4	5	5	7	22	10	2	7	5	2	6	3	6	18	3	5	7	4	5	3	3
peak_69610	chr5	173049256	173049465	.	210	2	2	1	4	2	13	7	3	4	2	1	4	2	5	2	2	0	0	1	3	0
peak_69611	chr5	173054780	173060140	.	5361	621	804	609	634	1097	1027	669	901	635	700	592	305	612	879	348	396	309	196	615	310	351
peak_69612	chr5	173060290	173060583	.	294	4	8	1	5	12	13	5	6	8	5	4	1	7	16	2	11	0	3	5	1	2
peak_69613	chr5	173060737	173062686	.	1950	23	52	43	28	56	71	48	42	37	50	23	17	42	77	24	27	17	16	44	14	18
peak_69614	chr5	173062938	173067193	.	4256	69	130	86	62	128	139	110	84	94	107	81	38	102	149	31	74	30	47	122	42	43
peak_69615	chr5	173067856	173068279	.	424	3	9	4	3	10	10	1	9	3	6	4	4	6	13	4	3	3	5	9	3	6
peak_69616	chr5	173069327	173070601	.	1275	26	50	32	19	36	60	46	33	42	37	26	15	53	52	22	20	21	8	44	14	19
peak_69617	chr5	173076563	173077168	.	606	5	11	8	10	18	16	9	7	9	19	13	4	17	15	3	4	3	1	17	2	1
peak_69618	chr5	173079044	173079749	.	706	5	6	9	12	30	15	25	3	8	17	13	8	10	16	3	5	3	6	14	6	6
peak_69619	chr5	173083471	173083693	.	223	2	8	7	6	5	9	7	4	2	9	2	3	4	7	0	9	4	0	5	5	2
peak_69620	chr5	173083903	173084581	.	679	9	19	13	10	29	20	30	20	11	9	9	12	29	32	7	11	5	12	19	2	15
peak_69621	chr5	173093623	173093798	.	176	6	4	7	5	4	3	9	4	5	4	1	2	6	7	4	2	1	0	2	1	2
peak_69622	chr5	173097014	173098351	.	1338	26	20	22	18	28	22	23	39	27	34	24	16	31	41	14	25	17	18	22	9	14
peak_69623	chr5	173099212	173099485	.	274	3	5	7	6	13	9	7	7	7	7	4	7	9	4	2	5	1	2	12	3	4
peak_69624	chr5	173144076	173145618	.	1543	154	181	123	138	176	152	138	191	126	130	87	70	137	145	70	81	57	48	128	80	66
peak_69625	chr5	173271125	173272102	.	978	20	19	28	19	30	47	14	46	23	31	13	21	15	16	16	16	5	10	15	4	15
peak_69626	chr5	173283641	173283972	.	332	9	8	10	8	9	5	7	13	9	11	2	10	5	14	4	3	1	5	5	2	6
peak_69627	chr5	173294233	173294421	.	189	2	3	2	10	13	3	8	2	9	6	6	1	6	4	0	3	1	2	4	1	4
peak_69628	chr5	173324055	173324219	.	165	3	4	3	5	9	1	4	2	5	3	4	3	4	7	2	2	1	1	2	3	1
peak_69629	chr5	173327453	173327732	.	280	2	2	6	2	25	5	4	4	4	4	6	1	6	3	1	2	1	1	3	8	1
peak_69630	chr5	173328016	173330206	.	2191	16	40	25	23	225	37	87	34	39	25	36	10	18	42	11	21	23	5	41	25	9
peak_69631	chr5	173342120	173342498	.	379	3	13	10	9	12	13	8	19	8	12	4	6	13	14	0	8	7	5	4	4	6
peak_69632	chr5	173395306	173399823	.	4518	185	244	186	162	412	189	372	411	189	262	103	130	298	433	105	193	139	79	143	105	143
peak_69633	chr5	173451291	173452147	.	857	10	16	19	10	29	16	23	32	16	13	6	13	21	28	10	11	6	4	13	16	11
peak_69634	chr5	173452274	173453102	.	829	7	17	24	18	35	13	19	36	14	25	6	13	25	23	5	9	7	5	10	13	8
peak_69635	chr5	173472749	173473529	.	781	5	7	6	7	2	14	5	3	49	30	23	5	3	3	6	0	0	5	8	6	3
peak_69636	chr5	173525050	173526151	.	1102	32	12	10	13	51	15	22	43	12	35	18	12	25	39	2	9	15	4	22	7	12
peak_69637	chr5	173572912	173573248	.	337	4	5	8	10	8	5	7	8	13	6	4	4	7	5	6	2	3	1	3	3	4
peak_69638	chr5	173615282	173619845	.	4564	255	303	242	200	352	284	283	340	240	302	146	109	245	314	128	130	85	83	232	105	146
peak_69639	chr5	173625579	173625753	.	175	1	3	13	1	4	7	1	3	4	6	3	2	2	4	2	2	2	3	2	2	1
peak_69640	chr5	173670408	173670742	.	335	2	2	8	9	11	11	5	7	12	9	6	9	3	5	8	3	4	5	12	3	3
peak_69641	chr5	173671075	173671230	.	156	1	6	7	0	4	1	2	1	11	9	6	2	3	1	2	1	3	3	0	7	3
peak_69642	chr5	173689749	173690134	.	386	5	7	9	3	18	9	9	7	6	17	5	10	9	9	4	5	3	3	6	1	5
peak_69643	chr5	173728486	173729071	.	586	6	14	8	8	17	11	11	6	8	9	4	6	7	12	2	6	4	9	16	4	1
peak_69644	chr5	173741221	173741560	.	340	2	8	11	3	6	14	6	7	9	3	3	6	4	9	2	2	3	1	4	1	5
peak_69645	chr5	173741825	173742137	.	313	4	7	7	2	6	3	5	9	7	5	1	4	9	8	3	2	1	7	9	2	3
peak_69646	chr5	173743016	173746243	.	3228	127	267	209	80	235	206	170	361	79	236	109	98	192	296	32	106	79	92	136	46	71
peak_69647	chr5	173750616	173751203	.	588	9	11	7	8	12	15	2	5	6	10	5	3	17	13	2	2	5	7	6	5	3
peak_69648	chr5	173764114	173765120	.	1007	4	8	18	11	25	22	16	13	13	28	11	16	16	20	14	9	0	5	7	7	6
peak_69649	chr5	173766053	173767374	.	1322	10	32	42	12	44	43	35	57	20	31	14	17	41	33	10	19	15	15	17	7	8
peak_69650	chr5	173771079	173771431	.	353	2	7	12	6	11	8	6	7	9	6	7	4	3	8	0	2	8	4	4	6	7
peak_69651	chr5	173771922	173773302	.	1381	12	33	35	18	40	36	33	32	18	32	21	22	38	35	5	26	10	19	19	30	10
peak_69652	chr5	173774049	173784589	.	10541	331	545	535	257	604	588	610	921	306	535	277	380	498	597	149	319	182	216	351	372	204
peak_69653	chr5	173785488	173787473	.	1986	30	80	64	32	91	105	57	120	28	82	44	42	102	88	11	31	29	37	55	44	35
peak_69654	chr5	173789397	173789602	.	206	5	7	4	0	6	7	4	3	4	3	2	2	7	3	2	7	1	7	4	3	4
peak_69655	chr5	173798262	173798654	.	393	3	6	9	2	6	8	4	8	4	8	6	3	10	10	3	5	7	5	8	3	0
peak_69656	chr5	173801881	173803934	.	2054	15	51	46	26	63	69	82	67	50	48	26	53	38	68	24	38	17	11	30	64	16
peak_69657	chr5	173806996	173807231	.	236	3	6	11	3	5	3	6	3	7	4	3	3	3	5	2	0	4	2	4	4	3
peak_69658	chr5	173807628	173807980	.	353	5	12	12	4	7	7	2	5	4	8	9	2	5	8	4	4	2	4	3	12	6
peak_69659	chr5	173808137	173809056	.	920	13	30	16	14	23	23	18	24	16	23	21	20	18	26	11	15	7	7	20	8	4
peak_69660	chr5	173821209	173821905	.	697	3	3	17	6	14	16	9	14	13	10	5	9	6	20	3	7	3	7	10	10	2
peak_69661	chr5	173823956	173825551	.	1596	16	36	64	20	52	51	36	53	26	51	22	32	38	52	9	27	20	22	29	12	12
peak_69662	chr5	173826562	173826731	.	170	2	2	10	2	4	4	3	3	3	4	2	4	2	7	2	1	4	5	2	1	2
peak_69663	chr5	173827070	173827254	.	185	5	5	12	2	5	8	3	7	2	6	1	0	3	2	4	2	3	2	4	3	0
peak_69664	chr5	173828890	173837880	.	8991	359	979	800	303	912	827	867	1174	430	836	367	418	761	1106	147	467	296	337	514	215	290
peak_69665	chr5	173838578	173838731	.	154	1	5	5	2	8	8	9	5	3	2	2	0	4	2	1	3	2	3	0	3	1
peak_69666	chr5	173850230	173851751	.	1522	17	44	36	14	53	37	39	79	22	35	17	29	39	66	4	26	20	10	21	13	6
peak_69667	chr5	173852220	173852594	.	375	1	7	3	8	9	9	4	20	6	6	8	7	8	14	1	6	0	3	5	2	4
peak_69668	chr5	173858937	173859575	.	639	9	14	7	9	16	23	16	23	10	13	9	16	7	25	2	18	5	11	12	5	7
peak_69669	chr5	173861946	173862114	.	169	1	5	8	1	2	5	8	7	2	2	2	3	1	4	2	4	0	1	0	1	3
peak_69670	chr5	173862265	173874316	.	12052	689	1164	1093	716	1170	1056	1060	1662	626	1135	583	563	820	1432	358	451	382	461	735	219	414
peak_69671	chr5	173880469	173881193	.	725	7	15	14	5	13	14	6	14	11	14	8	8	19	10	2	4	12	10	6	4	7
peak_69672	chr5	173883726	173896275	.	12550	863	1231	1104	830	1686	1362	1222	1921	891	1264	650	608	1167	1479	441	658	415	339	793	475	594
peak_69673	chr5	173896749	173897158	.	410	7	6	8	7	6	8	8	9	13	5	5	9	2	5	2	7	1	0	5	6	3
peak_69674	chr5	173899508	173899685	.	178	4	4	3	9	7	5	1	12	5	4	2	1	0	7	3	6	5	1	1	3	2
peak_69675	chr5	173899857	173900033	.	177	2	3	5	1	3	5	0	4	1	8	1	3	3	4	2	6	5	0	5	1	0
peak_69676	chr5	173901776	173914239	.	12464	577	599	712	604	960	798	682	1216	750	615	406	378	548	667	357	302	327	229	543	282	464
peak_69677	chr5	173914455	173927741	.	13287	933	906	938	704	1402	1335	1186	1801	1018	1007	435	469	832	1026	454	388	333	364	615	398	649
peak_69678	chr5	173928528	173929788	.	1261	14	50	30	19	58	42	45	57	43	38	13	15	25	30	8	26	16	13	28	41	13
peak_69679	chr5	173936961	173937353	.	393	8	3	4	3	11	13	10	9	11	10	10	3	8	7	5	5	4	2	9	6	5
peak_69680	chr5	173939814	173940143	.	330	2	7	7	2	9	7	7	13	11	8	10	8	8	9	9	8	2	5	5	5	2
peak_69681	chr5	173941954	173942510	.	557	2	7	15	9	14	12	18	14	12	8	4	6	11	10	6	11	3	6	13	6	6
peak_69682	chr5	173953847	173954012	.	166	5	2	9	4	9	7	3	1	8	6	3	3	1	5	2	0	1	0	3	1	3
peak_69683	chr5	173954207	173956050	.	1844	22	34	40	22	50	48	38	66	54	29	29	31	44	51	27	9	12	11	31	16	24
peak_69684	chr5	173968309	173968902	.	594	13	6	19	6	11	13	10	6	8	6	5	4	6	11	5	4	3	9	7	6	6
peak_69685	chr5	173972629	173973994	.	1366	41	83	106	58	100	100	61	76	76	92	48	29	60	84	31	36	37	18	52	20	25
peak_69686	chr5	174311687	174312339	.	653	16	19	21	14	34	18	22	19	20	12	13	5	13	17	8	12	7	9	20	5	12
peak_69687	chr5	174608179	174609453	.	1275	13	41	33	34	42	31	36	51	30	31	16	20	26	30	14	16	14	13	24	10	24
peak_69688	chr5	174693041	174693220	.	180	0	1	3	8	3	6	4	4	3	9	1	1	0	8	1	1	1	1	2	2	2
peak_69689	chr5	174723722	174725725	.	2004	98	94	87	71	99	90	69	168	68	87	68	55	67	106	33	27	27	24	55	21	50
peak_69690	chr5	174771377	174771754	.	378	7	14	7	7	7	7	3	17	7	13	1	5	5	13	2	5	5	3	6	2	5
peak_69691	chr5	174771909	174772401	.	493	6	9	5	5	4	8	6	25	14	6	5	6	10	10	1	1	3	3	5	0	10
peak_69692	chr5	174787460	174787854	.	395	7	3	8	5	3	6	10	15	8	6	4	13	5	8	3	4	3	5	3	1	12
peak_69693	chr5	174788903	174791912	.	3010	34	71	76	37	73	57	58	123	55	93	33	50	59	91	21	32	19	23	70	14	68
peak_69694	chr5	174793580	174793790	.	211	4	7	4	4	6	6	4	6	7	12	5	2	4	6	1	2	1	1	2	1	2
peak_69695	chr5	175478023	175479767	.	1745	65	93	73	61	138	105	104	77	82	95	87	35	79	107	56	45	46	30	90	45	40
peak_69696	chr5	175534337	175534906	.	570	9	21	16	7	12	14	18	18	12	12	13	14	9	29	9	9	8	6	9	6	7
peak_69697	chr5	175535882	175536311	.	430	6	8	11	2	5	11	12	3	7	8	4	5	10	14	3	3	4	4	4	3	3
peak_69698	chr5	175550873	175552206	.	1334	17	25	71	31	53	36	41	26	13	50	31	28	39	55	9	24	14	11	31	10	15
peak_69699	chr5	175575673	175576560	.	888	12	17	21	18	35	34	28	16	16	22	17	16	19	42	11	17	7	7	27	8	10
peak_69700	chr5	175590791	175591261	.	471	6	10	6	2	10	11	6	3	5	8	13	3	13	10	2	6	2	1	13	4	2
peak_69701	chr5	175627991	175628560	.	570	6	6	12	5	15	18	7	9	12	11	7	5	8	17	5	6	5	5	11	6	4
peak_69702	chr5	175637549	175637737	.	189	1	5	5	2	4	10	6	2	4	1	1	5	1	6	2	3	2	3	4	6	0
peak_69703	chr5	175637977	175638421	.	445	8	11	15	1	13	13	8	11	10	9	8	4	8	13	5	14	3	5	6	15	4
peak_69704	chr5	175638616	175638993	.	378	3	6	6	3	7	6	13	11	9	10	3	4	8	10	3	12	2	1	8	9	2
peak_69705	chr5	175652197	175653987	.	1791	26	43	22	27	53	70	57	70	34	40	23	18	38	76	16	18	19	22	28	24	18
peak_69706	chr5	175656974	175659816	.	2843	182	210	206	145	284	264	225	208	163	166	135	106	164	318	101	139	63	68	163	102	68
peak_69707	chr5	175668038	175668625	.	588	4	8	8	6	17	13	5	10	6	8	17	7	7	18	2	9	5	7	8	8	3
peak_69708	chr5	175668875	175669121	.	247	2	10	4	2	10	7	6	3	5	4	3	2	3	8	1	6	3	0	3	1	1
peak_69709	chr5	175669576	175672456	.	2881	41	103	65	44	113	147	128	82	77	108	67	53	80	192	23	62	30	49	67	40	23
peak_69710	chr5	175672760	175673650	.	891	7	19	15	3	18	18	13	13	20	22	7	13	8	19	1	18	9	11	13	25	4
peak_69711	chr5	175673778	175675779	.	2002	12	20	26	15	37	46	43	30	33	34	18	15	23	54	12	32	18	10	23	50	9
peak_69712	chr5	175676997	175678018	.	1022	16	12	25	12	28	25	21	22	30	23	13	17	22	30	9	15	6	11	16	35	6
peak_69713	chr5	175684816	175685026	.	211	1	6	3	3	2	4	5	6	4	8	2	1	5	8	0	1	3	2	8	3	1
peak_69714	chr5	175686672	175698095	.	11424	1267	1474	1316	1079	1804	1592	1463	1819	991	1228	938	708	1070	2316	653	708	535	522	1070	449	666
peak_69715	chr5	175698963	175699139	.	177	2	5	3	3	8	7	2	1	3	6	4	2	3	13	2	2	2	1	2	3	4
peak_69716	chr5	175853232	175853655	.	424	4	17	22	5	25	10	19	5	8	27	4	7	16	6	1	16	3	0	9	32	7
peak_69717	chr5	175853868	175854352	.	485	4	17	10	2	20	14	10	9	7	20	7	8	8	3	0	14	1	6	7	15	8
peak_69718	chr5	175896002	175896297	.	296	4	3	0	3	1	4	6	2	5	4	1	0	0	6	2	8	2	3	2	19	2
peak_69719	chr5	175967438	175968895	.	1458	87	105	92	82	119	120	98	119	73	82	68	52	70	97	53	47	46	29	83	34	37
peak_69720	chr5	176007070	176007387	.	318	7	10	13	4	8	3	11	8	4	14	3	3	9	12	3	5	5	4	5	1	3
peak_69721	chr5	176007627	176007838	.	212	9	11	8	5	10	2	10	10	7	5	0	5	4	5	3	3	1	2	3	0	3
peak_69722	chr5	176033580	176033945	.	366	14	7	11	11	7	6	2	4	1	1	2	3	10	5	5	4	2	6	5	10	0
peak_69723	chr5	176237889	176239838	.	1950	165	159	117	129	160	155	113	163	109	115	110	89	127	117	55	69	47	48	91	40	64
peak_69724	chr5	176360613	176362885	.	2273	200	207	162	174	272	248	180	256	195	174	134	117	178	224	95	80	76	66	175	60	91
peak_69725	chr5	176364298	176366517	.	2220	97	150	123	125	204	147	125	132	122	99	127	53	97	171	60	46	49	34	140	39	61
peak_69726	chr5	176373194	176374053	.	860	22	22	21	18	18	16	26	24	22	34	12	18	15	26	7	9	6	12	18	6	20
peak_69727	chr5	176387648	176393267	.	5620	415	474	365	306	448	432	321	563	325	338	290	174	319	444	172	177	171	141	345	115	196
peak_69728	chr5	176415164	176417398	.	2235	165	192	163	158	199	203	176	226	146	177	134	85	130	216	85	82	83	47	120	75	73
peak_69729	chr5	176446598	176449598	.	3001	635	653	595	518	857	732	551	765	567	627	396	276	499	717	275	286	206	176	492	264	297
peak_69730	chr5	176466274	176467353	.	1080	20	17	32	20	38	28	19	29	18	20	14	10	9	23	11	15	13	8	18	11	19
peak_69731	chr5	176514301	176515653	.	1353	31	25	44	31	67	47	38	64	30	49	29	39	33	33	17	17	37	10	31	10	38
peak_69732	chr5	176529515	176540129	.	10615	1550	1670	1437	1360	2043	1666	1238	1936	1144	1386	1075	825	1035	1789	763	796	609	476	1403	710	785
peak_69733	chr5	176540283	176544629	.	4347	331	374	304	254	393	346	275	432	230	288	247	192	212	351	162	210	130	92	206	286	171
peak_69734	chr5	176547559	176547740	.	182	2	2	4	5	5	2	5	1	1	3	0	3	1	4	1	10	1	2	5	14	3
peak_69735	chr5	176550291	176550960	.	670	7	16	13	11	19	19	10	6	9	8	10	11	12	14	5	6	5	4	5	9	11
peak_69736	chr5	176555366	176555538	.	173	2	0	4	1	2	3	3	1	3	0	0	1	1	3	0	5	0	2	3	14	2
peak_69737	chr5	176596970	176597461	.	492	7	6	3	3	18	14	14	12	5	6	16	7	6	15	5	5	1	3	9	7	6
peak_69738	chr5	176609607	176610696	.	1090	20	39	37	41	49	45	29	33	40	37	31	15	23	32	26	21	9	5	33	14	15
peak_69739	chr5	176620144	176621433	.	1290	15	29	21	22	26	21	22	14	36	21	18	7	16	17	13	10	6	7	13	12	10
peak_69740	chr5	176646333	176648957	.	2625	129	139	113	124	148	147	133	116	113	119	121	64	85	149	68	42	50	47	95	39	62
peak_69741	chr5	176658765	176659413	.	649	10	15	16	16	24	26	25	10	17	20	6	11	6	23	7	8	2	4	25	5	16
peak_69742	chr5	176774277	176774919	.	643	15	21	18	21	16	29	12	30	15	13	10	13	10	21	6	17	12	7	15	12	11
peak_69743	chr5	176871004	176871951	.	948	4	9	2	5	15	12	9	5	2	14	14	1	3	6	5	15	3	4	20	5	4
peak_69744	chr5	176872455	176873103	.	649	3	11	7	9	10	7	13	7	6	7	9	3	12	13	2	7	1	4	21	17	6
peak_69745	chr5	176894948	176895368	.	421	0	1	3	1	10	2	9	7	8	4	1	5	4	8	3	6	3	3	3	28	6
peak_69746	chr5	176895492	176904026	.	8535	321	567	407	236	659	487	595	599	378	504	256	207	453	687	145	367	152	219	449	417	271
peak_69747	chr5	176908437	176908995	.	559	3	15	9	9	10	12	15	9	4	14	8	4	16	17	3	12	5	7	20	12	7
peak_69748	chr5	176909984	176910291	.	308	2	6	9	5	6	5	11	9	5	8	2	2	5	5	1	1	2	1	2	6	1
peak_69749	chr5	176962057	176962285	.	229	2	1	5	6	2	1	2	3	2	4	1	3	2	0	2	1	2	6	3	3	2
peak_69750	chr5	176994095	176995774	.	1680	9	37	29	9	26	49	36	50	47	68	12	35	26	20	7	30	9	15	26	79	13
peak_69751	chr5	176996343	176996661	.	319	2	5	2	3	4	5	7	4	6	8	3	7	5	6	2	8	0	1	4	16	4
peak_69752	chr5	177005394	177007446	.	2053	228	204	199	138	222	210	177	235	185	217	132	124	150	228	70	100	84	51	184	129	111
peak_69753	chr5	177021636	177023793	.	2158	156	177	161	139	197	223	144	200	156	156	110	76	134	211	77	76	72	49	119	74	91
peak_69754	chr5	177024719	177024869	.	151	3	1	13	3	3	2	2	3	3	2	0	3	2	2	2	2	2	0	0	0	0
peak_69755	chr5	177071441	177071993	.	553	12	7	5	10	13	7	8	4	12	17	5	8	10	7	1	11	7	3	8	6	9
peak_69756	chr5	177086903	177087498	.	596	9	12	6	17	14	18	14	7	16	11	9	2	8	8	10	9	7	5	15	8	5
peak_69757	chr5	177113706	177115667	.	1962	118	128	110	107	172	138	94	153	91	105	68	60	107	155	43	79	60	35	98	54	68
peak_69758	chr5	177115971	177117643	.	1673	99	112	94	88	114	107	99	126	92	97	71	44	90	185	20	40	39	30	101	27	58
peak_69759	chr5	177126774	177130744	.	3971	186	186	125	108	162	206	166	180	132	184	96	77	149	230	60	95	96	77	141	72	90
peak_69760	chr5	177131315	177131656	.	342	8	5	12	7	3	9	6	11	9	6	3	5	6	10	2	3	4	6	6	4	2
peak_69761	chr5	177131812	177136792	.	4981	714	573	579	483	719	544	477	668	464	559	381	332	446	718	220	322	274	172	450	315	342
peak_69762	chr5	177137250	177137563	.	314	8	4	4	5	6	11	3	6	7	2	4	0	3	14	3	1	11	2	9	3	8
peak_69763	chr5	177139675	177139855	.	181	4	6	4	1	9	3	2	7	3	3	3	2	5	7	2	3	1	3	2	1	1
peak_69764	chr5	177140226	177140385	.	160	3	1	2	5	2	6	4	5	9	4	1	2	1	5	1	2	1	2	1	2	5
peak_69765	chr5	177157752	177158071	.	320	2	5	6	6	14	12	4	7	3	12	4	5	6	7	5	2	0	1	5	2	8
peak_69766	chr5	177158341	177158537	.	197	3	5	7	5	6	8	3	2	3	4	5	4	5	11	2	3	4	0	5	2	4
peak_69767	chr5	177183522	177184116	.	595	7	15	11	11	32	8	8	14	9	20	6	10	11	12	3	6	9	7	5	6	7
peak_69768	chr5	177190020	177190597	.	578	15	6	9	5	23	9	6	6	3	14	8	4	8	21	0	10	13	3	4	4	7
peak_69769	chr5	177230512	177230819	.	308	5	3	4	6	12	7	7	9	8	6	6	2	5	7	2	3	2	3	3	6	7
peak_69770	chr5	177294320	177312753	.	18434	662	952	940	639	1323	1421	1305	821	952	991	537	360	856	1321	384	672	316	302	849	609	468
peak_69771	chr5	177319897	177321658	.	1762	39	85	54	46	54	70	48	59	36	62	27	40	64	58	22	29	23	11	53	29	53
peak_69772	chr5	177338689	177338940	.	252	1	1	4	3	3	5	1	2	8	4	1	5	2	2	0	7	3	0	6	9	1
peak_69773	chr5	177339124	177339340	.	217	2	2	0	3	1	2	3	0	10	1	3	6	1	0	1	6	1	2	1	16	1
peak_69774	chr5	177339700	177339903	.	204	3	2	3	0	2	0	6	3	6	4	3	4	1	1	0	5	1	2	1	15	0
peak_69775	chr5	177350177	177360421	.	10245	416	501	516	494	584	545	509	607	482	503	372	272	352	617	280	304	210	174	466	254	275
peak_69776	chr5	177360899	177363610	.	2712	60	73	80	94	107	92	93	72	61	96	51	57	64	79	42	61	27	30	82	69	42
peak_69777	chr5	177366144	177367188	.	1045	44	15	6	14	64	9	5	10	12	33	11	19	13	59	7	4	26	5	8	10	6
peak_69778	chr5	177370727	177372955	.	2229	32	25	18	57	27	46	19	36	42	45	20	32	25	36	32	52	18	18	28	79	17
peak_69779	chr5	177388283	177388456	.	174	4	3	7	4	7	7	2	5	4	5	3	4	1	7	1	0	3	3	9	1	4
peak_69780	chr5	177388692	177391145	.	2454	59	74	71	60	135	125	81	72	63	82	59	40	68	112	31	49	32	22	93	33	43
peak_69781	chr5	177392962	177393963	.	1002	11	14	21	14	20	10	22	16	14	23	10	7	18	25	7	8	5	2	17	18	15
peak_69782	chr5	177403122	177406436	.	3315	79	112	106	82	148	132	118	104	103	104	55	57	69	135	38	99	39	41	89	79	62
peak_69783	chr5	177415763	177416855	.	1093	14	10	16	9	31	34	28	23	28	21	13	21	14	19	10	12	7	6	19	10	11
peak_69784	chr5	177425047	177426442	.	1396	165	169	120	141	217	206	127	305	121	157	160	98	95	157	83	97	65	49	113	86	72
peak_69785	chr5	177426612	177432559	.	5948	327	549	360	332	584	545	518	600	401	465	273	255	337	504	173	349	138	174	347	423	200
peak_69786	chr5	177432777	177433003	.	227	4	1	9	1	1	0	5	2	7	6	5	2	2	6	2	8	3	3	4	7	3
peak_69787	chr5	177446086	177448293	.	2208	62	63	85	37	70	77	42	65	70	65	56	30	48	62	26	33	15	10	60	47	34
peak_69788	chr5	177451377	177451729	.	353	0	2	13	9	5	5	0	5	1	6	3	3	1	1	1	3	4	3	2	10	7
peak_69789	chr5	177453899	177456543	.	2645	77	74	73	67	125	104	73	63	79	81	49	49	62	98	29	66	36	23	68	85	43
peak_69790	chr5	177456750	177456951	.	202	3	5	9	2	9	8	7	6	7	1	3	1	6	8	2	2	0	1	5	5	3
peak_69791	chr5	177461897	177462525	.	629	10	10	13	17	8	11	7	5	15	4	6	9	7	2	4	6	3	4	7	8	3
peak_69792	chr5	177472561	177473801	.	1241	42	35	42	25	33	38	18	23	36	22	33	16	20	15	13	11	16	2	26	17	13
peak_69793	chr5	177478614	177480831	.	2218	77	99	68	47	88	81	68	95	89	96	29	55	79	80	26	36	33	20	57	33	38
peak_69794	chr5	177489977	177490921	.	945	16	21	24	14	23	12	12	13	17	14	15	8	14	32	2	5	9	9	14	10	11
peak_69795	chr5	177493519	177495847	.	2329	25	44	32	24	57	49	53	36	49	63	19	35	31	50	19	65	18	19	34	173	22
peak_69796	chr5	177496021	177498561	.	2541	90	98	77	119	110	120	97	73	79	88	81	57	52	96	59	71	45	29	82	105	57
peak_69797	chr5	177501214	177502949	.	1736	37	41	49	39	67	41	39	24	34	31	22	16	30	30	19	20	15	15	34	13	20
peak_69798	chr5	177507257	177512093	.	4837	479	745	683	452	916	884	722	711	594	552	377	319	584	704	230	422	176	188	608	504	302
peak_69799	chr5	177515828	177518203	.	2376	157	207	195	161	365	218	223	195	191	173	146	76	136	244	107	95	72	71	192	109	114
peak_69800	chr5	177518437	177519529	.	1093	10	32	17	21	57	30	27	23	36	28	25	12	19	31	10	19	11	15	27	11	9
peak_69801	chr5	177537080	177538957	.	1878	33	20	29	11	95	18	31	46	29	52	26	18	38	41	9	7	20	8	68	17	84
peak_69802	chr5	177545675	177546515	.	841	7	17	7	12	41	32	21	23	32	28	15	12	20	16	6	14	6	11	15	19	14
peak_69803	chr5	177546651	177546910	.	260	3	3	1	3	8	3	3	6	13	5	3	4	3	5	1	2	2	3	5	12	8
peak_69804	chr5	177549908	177550758	.	851	11	17	14	3	25	17	15	16	16	12	17	9	14	24	3	9	4	8	18	3	11
peak_69805	chr5	177553083	177555176	.	2094	136	129	130	121	180	163	119	155	98	132	96	53	109	156	71	53	52	42	99	71	66
peak_69806	chr5	177586231	177587646	.	1416	56	60	43	30	72	34	39	68	20	53	22	38	35	56	25	27	23	10	30	19	21
peak_69807	chr5	177591613	177593719	.	2107	152	186	166	127	249	166	169	163	145	170	144	72	163	243	84	102	79	53	157	66	94
peak_69808	chr5	177598413	177602818	.	4406	543	599	432	342	668	469	398	572	347	423	315	210	404	630	201	221	198	98	408	141	250
peak_69809	chr5	177606995	177607604	.	610	14	10	10	13	12	13	5	6	2	17	12	3	11	19	3	2	9	1	13	1	8
peak_69810	chr5	177670826	177672738	.	1913	142	151	115	134	154	126	100	144	94	109	99	71	111	124	62	71	52	52	90	48	70
peak_69811	chr5	177835756	177837103	.	1348	22	48	37	21	48	10	38	51	18	46	5	17	33	25	11	22	13	9	32	2	8
peak_69812	chr5	177856360	177856596	.	237	1	7	17	10	5	1	9	9	7	3	1	2	2	3	3	2	2	0	4	2	1
peak_69813	chr5	177857184	177857570	.	387	6	18	26	14	6	4	14	14	9	8	4	6	3	5	1	15	5	1	19	1	5
peak_69814	chr5	177857923	177858443	.	521	8	11	32	21	7	6	15	18	18	3	1	2	1	4	2	11	1	3	16	5	2
peak_69815	chr5	177874718	177876453	.	1736	77	78	87	77	117	100	57	100	64	68	69	61	52	84	34	41	44	25	89	20	35
peak_69816	chr5	177961767	177962169	.	403	16	8	23	12	6	6	5	3	7	1	6	5	9	2	4	2	9	3	8	22	6
peak_69817	chr5	177978994	177979607	.	614	2	0	9	12	3	8	1	3	12	1	1	8	1	6	9	0	1	5	3	7	4
peak_69818	chr5	178006775	178006939	.	165	1	0	13	4	7	5	0	6	1	7	7	2	4	3	3	3	4	0	3	3	2
peak_69819	chr5	178129930	178131987	.	2058	214	170	200	133	218	204	166	187	146	173	151	95	152	208	96	81	88	46	155	65	91
peak_69820	chr5	178152916	178154651	.	1736	80	75	69	68	100	87	69	96	72	85	61	40	62	86	28	43	45	28	69	34	26
peak_69821	chr5	178163997	178164596	.	600	11	13	14	5	18	6	14	9	10	10	5	10	8	18	11	7	1	5	16	10	14
peak_69822	chr5	178181892	178182931	.	1040	9	15	11	17	33	20	36	50	12	25	8	12	19	17	16	24	6	12	15	31	9
peak_69823	chr5	178193920	178194528	.	609	13	14	16	10	22	32	13	17	17	10	10	10	15	7	9	8	13	6	15	5	11
peak_69824	chr5	178203626	178207230	.	3605	379	358	338	294	378	352	276	391	262	264	223	157	246	361	154	137	101	110	307	151	181
peak_69825	chr5	178212721	178217006	.	4286	52	85	93	59	156	99	64	125	57	70	37	22	50	106	29	46	21	44	80	73	56
peak_69826	chr5	178220277	178222725	.	2449	77	101	76	48	130	104	87	104	63	77	37	45	82	125	33	44	46	42	72	33	48
peak_69827	chr5	178230085	178245063	.	14979	1553	2140	1714	1170	2431	1766	2004	1940	1222	1567	782	737	1603	2283	628	908	444	749	1579	784	972
peak_69828	chr5	178246298	178247515	.	1218	22	26	27	15	38	27	9	17	7	23	8	8	18	31	14	12	5	16	9	10	5
peak_69829	chr5	178247673	178248271	.	599	1	17	5	6	20	18	6	4	9	6	7	2	11	9	4	7	4	5	6	5	13
peak_69830	chr5	178248576	178250474	.	1899	29	57	52	25	63	68	18	26	21	28	15	25	42	49	21	28	16	25	38	13	30
peak_69831	chr5	178252119	178252869	.	751	4	17	14	11	32	28	2	5	7	6	5	1	17	17	7	2	1	10	8	10	11
peak_69832	chr5	178253167	178253621	.	455	8	10	4	2	17	5	2	2	0	4	1	2	16	8	2	2	6	7	4	6	5
peak_69833	chr5	178254497	178254805	.	309	3	9	9	2	14	8	2	1	3	5	3	2	12	11	5	1	2	3	5	2	1
peak_69834	chr5	178259701	178260637	.	937	14	20	8	8	39	19	25	11	15	10	4	4	15	34	7	2	1	9	16	6	5
peak_69835	chr5	178267469	178268051	.	583	7	13	8	5	21	17	3	5	7	9	5	5	15	17	5	7	6	8	11	4	2
peak_69836	chr5	178268231	178268491	.	261	4	3	4	0	13	7	6	3	2	4	5	2	8	9	2	2	1	3	8	3	2
peak_69837	chr5	178279539	178280603	.	1065	20	27	34	11	49	34	18	24	21	19	11	4	14	30	10	6	13	16	26	11	7
peak_69838	chr5	178287967	178289397	.	1431	28	39	41	27	46	34	34	38	28	24	14	22	31	39	10	12	15	10	30	17	26
peak_69839	chr5	178312336	178313475	.	1140	24	70	33	25	52	47	60	33	28	23	31	28	42	34	36	7	7	12	47	8	18
peak_69840	chr5	178333966	178335817	.	1852	28	44	39	24	72	36	51	56	57	51	20	25	33	37	28	15	13	23	37	12	40
peak_69841	chr5	178347013	178347454	.	442	2	1	3	5	3	12	2	1	27	14	6	4	2	0	1	4	1	3	6	4	3
peak_69842	chr5	178357225	178357474	.	250	4	7	7	5	8	9	3	4	15	10	3	2	2	1	2	1	2	2	9	1	1
peak_69843	chr5	178460125	178462277	.	2153	24	71	138	29	143	29	23	97	18	62	22	53	56	42	20	16	16	19	90	12	24
peak_69844	chr5	178467219	178468420	.	1202	13	43	51	17	75	18	17	76	16	39	16	34	18	20	18	9	7	17	35	24	20
peak_69845	chr5	178474041	178474358	.	318	6	10	6	2	18	2	2	9	1	5	1	9	4	4	4	5	1	6	6	5	3
peak_69846	chr5	178476118	178479097	.	2980	71	188	252	31	371	13	13	216	17	178	76	121	93	86	43	17	44	56	166	46	32
peak_69847	chr5	178483199	178484719	.	1521	31	57	86	20	116	25	32	81	13	52	33	56	36	58	20	20	15	18	63	23	18
peak_69848	chr5	178518868	178519087	.	220	7	4	10	3	6	6	5	5	5	5	5	1	5	16	3	4	2	1	7	3	4
peak_69849	chr5	178525324	178525551	.	228	1	2	0	7	1	8	0	1	8	1	0	3	6	3	2	1	4	2	0	5	1
peak_69850	chr5	178589457	178590992	.	1536	31	36	45	22	58	31	14	31	12	36	19	19	19	41	13	18	11	11	32	13	23
peak_69851	chr5	178624303	178627969	.	3667	420	405	344	292	458	357	302	521	292	363	268	203	273	386	169	173	138	107	319	205	227
peak_69852	chr5	178637170	178638468	.	1299	49	57	48	43	56	58	35	88	41	57	26	52	48	69	19	23	41	15	33	9	17
peak_69853	chr5	178728912	178729539	.	628	25	26	22	28	31	45	11	24	22	19	17	17	25	42	14	12	23	7	21	11	19
peak_69854	chr5	178729776	178731278	.	1503	90	111	88	88	114	97	81	88	88	102	68	47	79	87	42	52	52	27	72	76	62
peak_69855	chr5	178731521	178731666	.	146	0	1	4	3	3	1	4	5	4	3	1	1	1	0	1	2	1	0	1	10	0
peak_69856	chr5	178732064	178732212	.	149	5	1	7	2	2	0	3	4	2	4	3	3	4	1	2	3	0	0	0	9	2
peak_69857	chr5	178776190	178779233	.	3044	138	201	188	168	197	169	207	213	145	175	101	81	159	211	71	117	49	59	130	48	86
peak_69858	chr5	178780978	178781169	.	192	9	4	2	4	6	8	4	6	1	2	2	3	6	4	0	4	2	2	2	4	4
peak_69859	chr5	178803728	178804756	.	1029	46	31	37	38	46	32	21	67	23	43	24	15	18	20	12	20	22	15	19	8	16
peak_69860	chr5	178859430	178861268	.	1839	156	140	131	116	201	168	118	173	142	182	103	83	125	184	63	75	48	35	123	50	82
peak_69861	chr5	178895336	178896649	.	1314	77	106	65	54	99	71	69	77	56	78	42	30	49	83	37	39	40	15	76	30	54
peak_69862	chr5	178940434	178941880	.	1447	72	59	38	40	75	29	28	44	35	48	45	18	33	73	21	22	31	6	38	9	24
peak_69863	chr5	179023152	179024626	.	1475	131	141	99	93	156	151	144	148	122	98	100	71	107	177	45	48	46	38	97	48	76
peak_69864	chr5	179059815	179061314	.	1500	88	95	96	100	113	105	101	102	96	93	52	63	68	97	33	42	42	22	69	33	60
peak_69865	chr5	179142509	179143455	.	947	21	23	34	24	22	30	13	28	13	23	9	16	18	23	5	12	12	6	9	10	14
peak_69866	chr5	179147053	179147303	.	251	4	11	10	13	6	7	5	12	4	6	8	5	5	14	0	2	7	2	3	3	2
peak_69867	chr5	179159568	179160406	.	839	17	20	24	30	23	23	13	15	10	30	5	10	12	22	3	5	7	3	11	4	10
peak_69868	chr5	179166783	179167845	.	1063	23	32	37	34	32	32	34	26	20	40	26	18	29	33	10	20	12	9	20	23	20
peak_69869	chr5	179174780	179175402	.	623	30	8	6	2	9	3	9	12	1	16	1	2	6	15	1	23	2	5	15	2	1
peak_69870	chr5	179187595	179187836	.	242	9	4	7	1	15	0	0	5	2	8	4	5	2	7	0	1	1	1	2	1	1
peak_69871	chr5	179188011	179188276	.	266	11	2	4	2	13	3	3	7	1	9	0	11	0	4	0	8	0	3	3	3	1
peak_69872	chr5	179191170	179191325	.	156	5	1	2	3	6	1	0	4	1	9	1	2	5	6	1	2	0	0	5	0	1
peak_69873	chr5	179344634	179344831	.	198	6	6	4	4	3	1	4	6	1	9	1	2	3	4	0	1	2	1	0	0	3
peak_69874	chr5	179356055	179356679	.	625	4	9	7	10	13	10	16	8	14	8	6	18	6	12	2	12	8	5	4	6	5
peak_69875	chr5	179475181	179475735	.	555	5	11	20	14	17	17	17	28	8	16	4	13	9	15	6	4	4	7	15	7	9
peak_69876	chr5	179507915	179508275	.	361	13	9	10	11	10	19	7	11	13	14	7	3	13	7	5	5	5	3	8	2	12
peak_69877	chr5	179527460	179527700	.	241	4	4	6	3	15	8	4	4	4	3	7	2	6	2	4	5	0	6	8	3	3
peak_69878	chr5	179529872	179531398	.	1527	97	137	110	97	123	156	148	182	86	84	67	55	97	110	66	50	45	27	109	30	57
peak_69879	chr5	179549226	179552627	.	3402	537	567	482	446	618	587	457	752	454	484	288	269	432	531	255	250	199	155	385	207	269
peak_69880	chr5	179553850	179554130	.	281	2	1	5	6	7	5	5	1	13	10	3	6	3	2	4	1	2	1	2	0	2
peak_69881	chr5	179558524	179560272	.	1749	81	64	89	75	75	116	85	143	62	58	65	54	44	77	30	42	46	32	72	43	39
peak_69882	chr5	179562164	179562444	.	281	4	5	4	6	12	8	5	11	2	6	1	2	2	12	2	3	3	1	9	4	7
peak_69883	chr5	179568707	179569305	.	599	20	5	26	19	15	21	18	20	11	10	5	10	10	12	7	14	3	3	17	8	15
peak_69884	chr5	179584435	179584744	.	310	14	6	5	2	5	4	5	4	4	5	2	2	5	4	3	2	4	2	7	2	5
peak_69885	chr5	179584985	179586875	.	1891	144	107	102	72	122	86	75	135	82	91	50	47	83	84	23	43	57	43	86	24	83
peak_69886	chr5	179599673	179600549	.	877	10	25	35	23	29	16	21	25	13	10	11	11	15	14	4	8	10	8	20	7	6
peak_69887	chr5	179607980	179608530	.	551	15	7	11	8	6	9	6	5	13	16	5	2	5	16	0	4	4	4	18	6	5
peak_69888	chr5	179619174	179619491	.	318	6	8	7	4	12	11	8	14	7	9	2	3	6	5	4	5	7	6	12	7	7
peak_69889	chr5	179619946	179625339	.	5394	1080	924	804	675	1157	1040	705	1203	796	968	539	455	729	981	376	410	341	267	649	437	544
peak_69890	chr5	179633498	179635522	.	2025	327	259	233	227	325	296	218	258	192	251	158	138	197	255	111	117	106	75	179	87	123
peak_69891	chr5	179637494	179638864	.	1371	47	54	46	39	52	44	50	56	25	47	22	33	43	62	21	18	16	11	43	13	23
peak_69892	chr5	179646341	179646664	.	324	3	1	4	13	11	4	1	0	1	13	4	0	5	7	4	2	0	5	2	2	4
peak_69893	chr5	179656994	179659160	.	2167	256	334	254	243	357	332	266	339	219	271	196	153	268	353	132	118	99	68	219	85	128
peak_69894	chr5	179677328	179680681	.	3354	232	195	235	209	361	259	203	221	225	244	134	108	173	275	121	134	92	75	234	115	134
peak_69895	chr5	179680944	179681711	.	768	10	11	11	13	30	13	11	20	12	9	13	12	11	17	4	12	5	3	12	7	10
peak_69896	chr5	179696065	179701545	.	5481	494	529	437	367	798	565	480	642	474	498	404	228	373	690	268	260	217	183	501	373	258
peak_69897	chr5	179724318	179725230	.	913	20	25	20	30	25	29	16	35	15	26	17	8	13	47	7	11	12	12	21	11	20
peak_69898	chr5	179726471	179726815	.	345	5	3	5	8	4	4	4	5	3	5	3	1	7	5	4	9	5	1	8	5	4
peak_69899	chr5	179726972	179728025	.	1054	16	13	19	25	59	24	15	17	28	28	15	9	32	29	8	18	11	4	21	21	10
peak_69900	chr5	179730403	179735583	.	5181	509	474	452	358	769	570	434	582	409	474	296	234	354	600	213	267	176	137	398	260	227
peak_69901	chr5	179757602	179764288	.	6687	260	341	253	242	378	346	283	310	186	319	148	127	211	356	101	164	145	99	312	125	198
peak_69902	chr5	179765332	179766615	.	1284	13	13	23	27	23	27	23	19	13	18	11	15	16	26	7	17	12	9	25	12	22
peak_69903	chr5	179775820	179776943	.	1124	19	18	28	32	21	26	20	24	20	22	14	11	19	23	8	13	8	14	20	21	23
peak_69904	chr5	179777267	179781944	.	4678	146	131	137	164	173	130	90	185	99	126	101	74	89	142	60	74	60	39	147	53	131
peak_69905	chr5	179790394	179798912	.	8519	1462	1350	1275	1362	1589	1411	1055	1700	1014	1115	690	576	974	1556	642	599	498	343	1180	431	825
peak_69906	chr5	179799819	179800152	.	334	3	9	5	7	10	5	3	4	3	7	5	5	5	3	1	4	1	5	8	4	11
peak_69907	chr5	179800903	179801092	.	190	3	2	5	5	6	8	4	4	5	1	5	3	3	7	5	8	3	2	7	3	1
peak_69908	chr5	179801672	179808553	.	6882	699	681	654	622	929	772	559	708	547	618	423	300	539	795	320	356	260	155	616	258	368
peak_69909	chr5	179816505	179823309	.	6805	1070	1128	1086	1021	1317	1388	972	1293	1073	1167	717	459	876	1048	602	481	414	265	972	400	591
peak_69910	chr5	179824236	179824454	.	219	2	4	10	4	7	7	4	1	3	4	1	4	3	4	2	3	1	2	4	5	4
peak_69911	chr5	179826139	179826446	.	308	4	4	6	2	7	9	3	8	3	11	2	3	7	11	3	2	1	4	5	2	3
peak_69912	chr5	179826884	179828687	.	1804	91	97	55	53	94	95	81	119	58	104	61	34	71	106	22	56	40	22	64	42	39
peak_69913	chr5	179828841	179829504	.	664	18	20	18	13	12	26	16	19	15	10	13	8	6	19	9	12	3	8	20	3	12
peak_69914	chr5	179836719	179837177	.	459	12	9	7	9	8	5	3	9	7	5	4	6	3	11	8	7	1	3	14	8	8
peak_69915	chr5	179849412	179849585	.	174	1	2	2	1	3	5	0	3	4	3	0	7	2	4	1	1	0	2	6	3	0
peak_69916	chr5	179852399	179854357	.	1959	57	51	74	57	114	55	47	94	24	64	48	40	66	86	20	40	19	18	90	28	43
peak_69917	chr5	179857629	179860721	.	3093	270	238	250	214	417	253	203	312	181	272	168	116	185	335	118	141	101	71	221	78	135
peak_69918	chr5	179863753	179871274	.	7522	711	519	487	446	631	444	317	899	246	535	241	253	422	625	146	279	248	161	436	150	364
peak_69919	chr5	179871470	179872250	.	781	22	14	20	14	18	12	5	31	10	5	3	3	8	10	3	3	16	6	14	7	9
peak_69920	chr5	179872594	179872918	.	325	4	9	7	7	8	7	5	6	4	6	4	4	5	5	1	3	0	2	10	5	9
peak_69921	chr5	179873734	179874361	.	628	10	5	17	13	11	7	1	13	3	11	5	10	8	17	4	8	6	2	7	2	13
peak_69922	chr5	179875188	179877818	.	2631	113	87	87	69	105	97	97	148	50	97	37	44	85	130	37	42	40	43	88	35	80
peak_69923	chr5	179878259	179878658	.	400	6	11	9	9	10	5	5	7	4	5	2	1	6	4	2	6	2	2	10	4	9
peak_69924	chr5	179906167	179909549	.	3383	242	273	294	298	534	403	280	315	272	296	221	154	221	337	177	150	91	85	293	123	172
peak_69925	chr5	179912361	179914989	.	2629	68	117	121	83	133	145	101	106	81	122	93	54	90	109	52	86	27	36	102	31	70
peak_69926	chr5	179915632	179915882	.	251	2	3	8	6	4	4	4	4	5	3	4	1	4	6	2	4	1	3	5	7	0
peak_69927	chr5	179917185	179917948	.	764	8	6	13	10	12	12	10	8	4	22	5	5	14	16	9	14	7	10	18	5	7
peak_69928	chr5	179923130	179924490	.	1361	18	46	34	24	59	45	44	59	31	51	26	32	45	81	26	29	18	14	36	24	17
peak_69929	chr5	179927612	179927896	.	285	3	4	6	0	9	4	9	3	1	12	6	4	4	12	2	5	1	1	10	7	1
peak_69930	chr5	179955036	179958047	.	3012	72	113	130	84	190	139	135	125	98	162	66	73	93	172	39	60	34	49	121	50	58
peak_69931	chr5	179958306	179960815	.	2510	57	99	108	65	145	153	131	139	92	148	42	76	127	148	43	55	40	22	91	39	66
peak_69932	chr5	179961704	179961913	.	210	6	6	8	3	10	5	7	9	10	11	2	2	3	8	1	1	2	2	7	3	6
peak_69933	chr5	179963363	179964820	.	1458	18	16	42	22	34	30	28	27	49	36	14	20	14	25	10	15	13	7	30	23	20
peak_69934	chr5	179967166	179974229	.	7064	478	598	563	412	734	619	686	878	475	627	283	303	488	701	263	278	238	157	506	191	368
peak_69935	chr5	179974447	179975993	.	1547	23	39	49	37	56	47	34	41	35	38	15	19	25	54	10	18	16	10	53	22	23
peak_69936	chr5	179976334	179976554	.	221	3	4	7	9	5	6	4	7	2	8	2	2	4	8	2	1	2	1	3	4	3
peak_69937	chr5	179977016	179977204	.	189	1	4	2	6	4	7	6	3	4	6	3	6	5	7	1	3	2	3	4	1	7
peak_69938	chr5	179982635	179982897	.	263	6	5	7	2	8	3	3	14	5	4	2	2	0	8	3	4	1	2	8	4	8
peak_69939	chr5	179983654	179984551	.	898	15	9	39	13	17	14	14	67	6	23	6	9	11	20	6	19	4	6	12	7	18
peak_69940	chr5	179985569	179985829	.	261	3	5	9	6	10	6	3	13	4	4	3	1	7	7	3	8	2	0	3	2	7
peak_69941	chr5	179986045	179986222	.	178	4	6	4	3	5	9	4	3	3	3	5	0	4	5	1	4	0	1	10	2	5
peak_69942	chr5	180007049	180008564	.	1516	27	21	35	26	33	47	25	26	38	34	24	12	26	22	17	17	10	11	25	14	18
peak_69943	chr5	180015492	180015711	.	220	6	7	9	6	14	4	6	2	5	4	3	2	2	5	4	3	2	0	8	2	3
peak_69944	chr5	180016734	180017005	.	272	7	2	1	2	14	4	3	5	4	5	8	4	4	8	2	4	1	2	7	2	1
peak_69945	chr5	180023764	180025547	.	1784	26	34	45	31	70	87	47	62	61	63	25	25	44	51	22	37	16	13	42	27	18
peak_69946	chr5	180026062	180028696	.	2635	41	54	72	40	110	125	77	64	88	64	46	21	43	94	24	41	16	11	61	34	28
peak_69947	chr5	180046981	180049731	.	2751	35	53	71	50	55	68	36	59	66	56	40	18	41	54	45	27	23	22	63	22	46
peak_69948	chr5	180058582	180059430	.	849	13	18	16	19	30	27	16	21	19	14	16	2	14	28	7	11	11	7	20	8	9
peak_69949	chr5	180066934	180073272	.	6339	843	824	819	747	1037	1010	710	1205	722	890	541	398	650	863	405	411	308	231	784	380	484
peak_69950	chr5	180079346	180080926	.	1581	46	56	59	52	39	84	57	92	38	47	18	24	37	36	22	20	13	19	60	16	23
peak_69951	chr5	180084460	180086031	.	1572	37	61	81	67	42	64	52	80	40	46	34	26	33	45	22	26	22	17	45	16	41
peak_69952	chr5	180089360	180096382	.	7023	521	468	654	585	627	619	418	894	458	465	340	360	360	487	329	191	259	153	449	186	293
peak_69953	chr5	180096770	180097803	.	1034	32	18	23	24	21	13	9	26	16	15	6	5	9	14	5	6	5	10	22	7	16
peak_69954	chr5	180098015	180098438	.	424	12	7	8	6	2	6	0	16	6	7	9	3	3	8	2	5	2	4	11	2	4
peak_69955	chr5	180124849	180125143	.	295	4	8	5	6	2	8	4	10	2	9	5	1	4	10	2	3	3	3	12	3	5
peak_69956	chr5	180125402	180125749	.	348	11	3	8	6	3	2	6	19	4	11	2	1	3	3	1	3	4	2	12	2	7
peak_69957	chr5	180126267	180142573	.	16307	1033	439	479	491	478	402	295	1117	384	726	248	221	490	1029	212	491	407	170	566	99	406
peak_69958	chr5	180142733	180144647	.	1915	36	32	22	45	23	20	16	55	16	37	16	15	28	41	15	31	25	19	59	9	31
peak_69959	chr5	180144941	180145419	.	479	11	6	7	5	5	8	2	18	9	6	3	6	8	10	3	6	8	4	13	4	6
peak_69960	chr5	180145745	180146265	.	521	7	5	9	3	9	6	5	18	5	11	3	5	5	17	2	6	7	2	8	4	16
peak_69961	chr5	180154074	180184117	.	30044	5239	3030	2601	3226	3463	2400	2000	7473	2140	4225	1651	1337	3210	5639	1278	2116	2163	829	3024	418	2278
peak_69962	chr5	180184284	180185593	.	1310	27	18	22	21	12	22	10	51	11	29	12	9	22	57	14	15	23	6	26	9	14
peak_69963	chr5	180185800	180186189	.	390	12	8	15	3	11	5	5	15	8	16	6	4	13	15	4	6	8	1	9	5	7
peak_69964	chr5	180186745	180186949	.	205	7	5	6	7	6	5	3	5	2	10	1	1	4	9	2	1	2	0	4	2	2
peak_69965	chr5	180187879	180210087	.	22209	4149	2117	1743	1919	2364	1654	1335	6267	1370	3282	977	786	2429	4228	842	1479	1737	612	1965	228	1630
peak_69966	chr5	180210962	180211372	.	411	12	10	4	11	2	7	3	16	4	9	5	3	7	7	3	5	6	2	8	4	6
peak_69967	chr5	180211674	180213510	.	1837	70	30	46	52	32	29	23	92	30	58	17	20	34	51	13	20	16	11	35	11	50
peak_69968	chr5	180282914	180285767	.	2854	58	38	61	35	65	44	37	138	47	75	43	16	62	135	7	35	39	35	73	22	41
peak_69969	chr5	180289497	180289928	.	432	5	5	4	5	7	4	5	9	4	6	2	3	7	15	3	6	2	3	8	5	7
peak_69970	chr5	180290156	180295683	.	5528	589	382	381	380	476	421	288	612	334	419	215	208	382	574	181	222	161	127	422	139	295
peak_69971	chr5	180313470	180314864	.	1395	71	7	6	10	10	26	28	103	74	44	2	21	10	148	7	44	20	23	65	7	37
peak_69972	chr5	180328561	180328782	.	222	6	4	9	8	10	5	4	9	6	9	3	3	5	2	0	6	1	0	2	2	5
peak_69973	chr5	180352449	180354551	.	2103	66	32	68	37	37	53	28	65	52	56	39	20	37	52	18	28	38	8	26	11	35
peak_69974	chr5	180440473	180440758	.	286	11	5	11	7	5	8	5	14	8	11	3	1	7	11	1	4	6	3	7	2	3
peak_69975	chr5	180486126	180486271	.	146	0	6	0	0	5	2	0	2	1	1	0	0	7	1	2	0	1	6	3	3	1
peak_69976	chr5	180493701	180495899	.	2199	275	215	198	174	276	210	156	288	189	186	151	104	171	235	109	109	90	60	187	93	124
peak_69977	chr5	180518557	180519186	.	630	10	13	11	8	22	18	13	18	11	18	11	5	9	13	5	14	4	7	10	15	9
peak_69978	chr5	180591066	180591665	.	600	12	7	12	12	13	15	10	11	7	7	11	8	9	12	4	8	5	2	23	5	11
peak_69979	chr5	180615415	180615751	.	337	8	8	11	5	2	1	1	4	5	1	1	1	4	1	7	0	1	1	3	7	4
peak_69980	chr5	180784165	180788909	.	4745	161	193	189	155	189	181	138	236	151	157	68	64	171	175	62	81	54	68	157	78	91
peak_69981	chr5	180790000	180791512	.	1513	31	33	30	30	34	30	20	43	31	12	16	17	14	27	9	12	6	12	27	14	14
peak_69982	chr5	180793928	180794356	.	429	12	7	8	7	18	10	3	20	13	12	2	3	8	14	2	2	6	0	5	8	2
peak_69983	chr5	180794667	180795236	.	570	8	13	7	10	22	14	9	22	15	4	4	5	6	10	6	4	3	2	12	5	3
peak_69984	chr5	180795707	180819290	.	23584	4308	5150	3917	3650	5195	5004	3710	7760	4220	3487	1950	2276	3310	4256	1825	1657	1550	1125	3034	1566	2017
peak_69985	chr5	180819530	180822911	.	3382	419	537	421	385	529	605	354	973	514	296	196	289	323	267	214	121	206	119	208	113	168
peak_69986	chr5	180823088	180835374	.	12287	1839	2363	1743	1417	2226	2162	1650	3220	1978	1528	876	1070	1450	1785	738	726	617	464	1253	571	847
peak_69987	chr5	180859959	180862083	.	2125	297	407	344	300	353	389	356	469	306	284	180	175	264	335	143	144	120	86	283	131	171
peak_69988	chr5	180873455	180874672	.	1218	9	33	20	23	56	33	37	22	34	47	7	22	40	35	19	27	11	8	41	29	12
peak_69989	chr5	180909930	180910096	.	167	1	2	3	1	3	2	2	3	4	2	1	3	0	2	1	11	0	0	1	14	3
peak_69990	chr5	180917177	180917388	.	212	3	2	1	4	0	2	0	1	3	0	3	22	1	0	2	1	2	6	4	0	3
peak_69991	chr5	180990497	180990793	.	297	8	5	3	1	23	4	4	5	2	0	4	5	2	10	1	5	6	0	4	3	1
peak_69992	chr5	181045103	181045532	.	430	6	28	6	13	2	2	4	36	10	2	8	17	2	10	4	4	10	3	8	2	1
peak_69993	chr5	181045843	181046239	.	397	14	37	43	54	19	16	11	35	16	5	11	44	14	15	9	10	28	18	15	27	6
peak_69994	chr5	181053164	181053380	.	217	5	8	7	3	6	2	3	5	7	4	1	2	3	5	2	1	5	1	5	1	4
peak_69995	chr5	181086724	181087495	.	772	7	19	21	12	19	13	18	25	16	25	4	18	17	13	5	10	7	4	16	8	3
peak_69996	chr5	181087731	181088290	.	560	4	16	6	6	10	7	11	20	8	14	8	19	10	8	6	9	3	5	8	8	4
peak_69997	chr5	181101214	181101826	.	613	5	14	7	15	9	12	4	14	10	12	9	7	8	15	8	4	7	3	11	11	9
peak_69998	chr5	181103720	181104713	.	994	31	37	27	45	41	40	26	36	26	19	14	16	25	30	17	14	19	17	31	17	21
peak_69999	chr5	181121423	181123045	.	1623	40	82	26	161	64	16	62	109	23	94	30	24	52	93	33	48	45	31	45	27	53
peak_70000	chr5	181160191	181160704	.	514	8	3	10	6	3	8	8	10	27	5	18	2	12	12	3	6	8	4	16	9	10
peak_70001	chr5	181163574	181164029	.	456	10	9	13	15	5	17	7	12	10	7	1	10	10	7	4	7	13	5	18	4	8
peak_70002	chr5	181172957	181173569	.	613	13	19	23	18	9	22	18	21	13	15	8	16	12	17	8	10	13	4	22	8	10
peak_70003	chr5	181182268	181185007	.	2740	92	97	83	113	166	136	68	116	82	73	65	51	43	102	42	37	52	34	116	32	65
peak_70004	chr5	181187490	181193005	.	5516	588	593	473	476	689	650	485	677	479	464	362	261	360	529	231	266	199	176	450	195	321
peak_70005	chr5	181203455	181208124	.	4670	144	160	156	140	271	260	183	217	140	154	96	84	130	209	73	91	62	55	175	83	94
peak_70006	chr5	181216162	181218999	.	2838	114	110	103	92	156	144	82	123	90	99	66	48	73	97	43	49	42	34	99	34	67
peak_70007	chr5	181221491	181225458	.	3968	582	544	480	384	622	496	459	715	436	423	313	244	358	621	209	247	168	155	425	258	267
peak_70008	chr5	181241455	181249281	.	7827	645	721	688	543	917	782	613	890	613	650	527	332	580	792	326	302	263	260	580	345	382
peak_70009	chr5	181259245	181262852	.	3608	623	621	524	471	679	601	483	691	459	520	405	241	449	604	245	265	218	174	481	278	268
peak_70010	chr5	181440947	181441286	.	340	3	6	8	6	3	5	7	1	11	2	2	5	7	3	8	2	4	7	5	2	0
peak_70011	chr5	181441630	181442048	.	419	2	8	15	6	4	17	14	5	9	12	7	6	10	12	8	7	2	5	12	4	6
peak_70012	chr5	181451174	181451514	.	341	0	2	6	4	4	0	4	0	0	0	3	12	1	1	2	0	2	1	12	2	0
peak_70013	chr5	181460344	181460861	.	518	4	8	13	11	14	11	15	14	13	8	8	8	7	10	9	12	4	5	14	4	4
peak_70014	chr5	181464008	181464234	.	227	1	5	7	8	7	8	2	1	4	0	5	7	3	0	4	3	3	1	3	7	7
peak_70015	chr6	189119	189373	.	255	5	6	8	5	9	4	4	4	3	4	4	4	7	9	4	2	6	1	4	2	1
peak_70016	chr6	195678	196524	.	847	11	10	19	16	18	19	24	19	12	13	3	19	4	8	12	9	12	5	15	12	7
peak_70017	chr6	208470	209173	.	704	17	19	26	11	13	33	15	19	12	10	7	13	7	11	9	6	6	5	17	6	6
peak_70018	chr6	211681	213035	.	1355	29	36	36	20	29	27	22	22	17	27	19	11	17	44	11	12	13	13	39	13	11
peak_70019	chr6	218701	220042	.	1342	28	32	40	21	32	64	34	28	26	41	13	19	22	33	21	23	15	16	37	10	24
peak_70020	chr6	220210	221796	.	1587	41	47	49	35	55	67	66	72	15	67	27	27	56	40	22	32	21	25	57	16	20
peak_70021	chr6	224842	226254	.	1413	42	59	56	46	72	89	58	54	42	62	36	32	45	48	32	29	19	22	47	19	34
peak_70022	chr6	235750	236824	.	1075	22	38	23	22	37	42	30	33	36	28	7	22	23	32	20	4	25	6	27	21	31
peak_70023	chr6	254178	258229	.	4052	93	202	197	98	180	174	136	254	77	131	76	113	152	115	94	81	75	58	161	67	94
peak_70024	chr6	270672	272156	.	1485	52	75	97	78	103	78	106	125	88	72	51	56	55	72	55	40	53	32	60	38	56
peak_70025	chr6	273833	274041	.	209	8	6	14	11	4	11	6	8	8	5	3	9	9	2	1	5	10	8	2	2	10
peak_70026	chr6	288105	301774	.	13670	1592	1582	1910	1838	1835	1970	1716	2275	1474	1372	948	878	1146	1451	793	636	678	675	1396	707	1081
peak_70027	chr6	306767	307937	.	1171	26	13	41	61	24	41	40	49	36	25	11	28	16	18	14	10	14	23	37	12	22
peak_70028	chr6	308935	309795	.	861	13	15	24	25	23	29	23	26	26	20	9	26	15	8	10	7	12	5	21	15	15
peak_70029	chr6	310956	315427	.	4472	165	222	317	334	229	312	314	380	195	221	129	194	177	138	145	85	109	121	198	128	183
peak_70030	chr6	317195	318648	.	1454	35	31	46	65	49	55	43	44	32	45	17	26	30	27	23	5	15	34	32	18	31
peak_70031	chr6	327454	328554	.	1101	21	21	35	44	35	29	24	29	25	23	19	15	13	16	7	14	10	11	27	16	22
peak_70032	chr6	333127	333283	.	157	2	6	4	11	4	4	6	4	8	14	1	4	6	4	3	1	5	4	6	3	2
peak_70033	chr6	335182	335534	.	353	9	8	17	20	17	22	19	14	10	9	5	9	5	7	11	5	10	9	10	5	10
peak_70034	chr6	335742	338431	.	2690	121	110	172	187	106	157	185	160	104	126	77	88	67	99	79	55	72	87	100	58	102
peak_70035	chr6	340244	342072	.	1829	88	68	96	122	101	111	103	99	70	70	37	49	43	70	55	35	39	54	94	48	54
peak_70036	chr6	342314	342727	.	414	15	5	15	13	8	9	9	12	10	8	6	13	7	5	4	2	6	5	12	10	6
peak_70037	chr6	355341	355656	.	316	4	0	21	14	11	9	11	12	11	7	2	11	3	4	6	2	8	5	7	6	4
peak_70038	chr6	371361	372355	.	995	50	34	66	80	53	64	13	16	38	24	19	46	24	24	32	14	29	28	44	43	27
peak_70039	chr6	391194	392981	.	1788	43	65	64	60	64	71	31	76	31	41	25	35	39	45	39	28	21	9	34	27	28
peak_70040	chr6	408624	409270	.	647	15	10	20	17	14	23	15	25	11	17	5	10	11	16	15	6	5	5	13	8	13
peak_70041	chr6	434494	435443	.	950	50	29	26	28	41	46	32	66	27	30	14	13	31	52	10	13	19	17	30	10	23
peak_70042	chr6	474467	474700	.	234	5	7	5	4	3	5	1	5	3	3	4	0	6	11	1	0	1	4	9	1	5
peak_70043	chr6	501979	502196	.	218	1	3	3	4	7	7	6	3	5	6	4	2	7	6	2	3	2	2	4	1	2
peak_70044	chr6	502364	502690	.	327	6	7	3	1	12	7	6	5	3	8	1	6	7	9	4	7	2	2	6	0	0
peak_70045	chr6	503150	504440	.	1291	28	36	11	12	58	24	21	20	11	37	18	4	21	25	11	24	7	11	35	11	9
peak_70046	chr6	691963	693695	.	1733	112	126	140	101	142	137	109	148	90	96	89	42	91	131	60	57	56	39	102	61	79
peak_70047	chr6	710230	712241	.	2012	241	307	286	156	334	293	236	383	198	239	163	103	208	342	80	119	90	85	245	84	127
peak_70048	chr6	862310	862877	.	568	11	15	8	6	9	4	3	0	4	8	6	6	7	4	0	4	9	16	14	18	7
peak_70049	chr6	863050	863659	.	610	8	11	8	3	7	6	0	0	7	15	6	7	11	1	5	8	5	11	19	15	10
peak_70050	chr6	1142015	1142248	.	234	1	3	7	13	9	4	7	4	0	0	8	0	8	3	11	0	1	0	0	1	1
peak_70051	chr6	1286665	1287212	.	548	2	3	11	7	3	16	12	5	6	1	2	18	0	4	4	1	3	3	5	0	1
peak_70052	chr6	1526024	1526746	.	723	11	4	42	8	6	6	1	5	23	11	14	3	5	6	6	2	6	5	9	1	4
peak_70053	chr6	1533877	1534034	.	158	3	0	4	2	0	0	5	0	0	2	2	0	1	1	2	1	0	0	0	6	1
peak_70054	chr6	1554176	1555764	.	1589	78	100	158	36	47	157	104	104	105	71	40	52	66	90	13	17	46	37	94	34	48
peak_70055	chr6	1575050	1575669	.	620	21	5	30	6	5	2	5	2	15	8	8	2	4	2	3	1	11	3	3	8	6
peak_70056	chr6	1604608	1605003	.	396	6	4	8	13	7	8	5	7	6	4	7	7	3	6	4	9	2	3	13	10	8
peak_70057	chr6	1609123	1609657	.	535	14	11	7	15	14	16	15	8	19	8	3	4	10	16	7	6	5	6	4	12	8
peak_70058	chr6	1609923	1610357	.	435	3	12	5	11	7	13	7	20	8	4	8	11	6	6	5	8	3	2	3	18	10
peak_70059	chr6	1610517	1610680	.	164	3	5	2	2	5	5	0	6	1	0	3	0	3	6	0	6	1	0	3	4	2
peak_70060	chr6	1611806	1612148	.	343	5	4	8	10	8	7	5	6	5	9	5	2	6	9	1	7	2	3	13	2	9
peak_70061	chr6	1614673	1614890	.	218	8	2	9	2	7	4	3	7	5	1	2	1	4	2	2	0	2	1	4	6	3
peak_70062	chr6	1619841	1620078	.	238	4	6	4	8	4	3	3	2	11	2	2	6	4	2	1	5	0	2	4	2	3
peak_70063	chr6	1624985	1625483	.	499	5	9	17	17	7	6	2	7	20	11	4	3	5	11	6	2	6	4	9	9	11
peak_70064	chr6	1665517	1665898	.	382	4	14	5	9	16	6	14	5	4	14	0	9	5	5	9	2	5	3	4	8	6
peak_70065	chr6	1709064	1709231	.	168	1	3	2	1	0	2	7	6	1	4	1	3	3	1	1	7	3	3	1	20	4
peak_70066	chr6	1709582	1709737	.	156	2	2	1	2	4	2	3	2	4	1	1	3	2	2	2	6	0	0	3	13	2
peak_70067	chr6	2103442	2104442	.	1001	26	32	25	43	37	31	29	44	27	26	19	14	22	41	14	23	14	14	34	7	35
peak_70068	chr6	2127406	2127866	.	461	7	13	12	13	8	14	17	22	8	11	3	2	10	4	5	3	2	5	8	4	9
peak_70069	chr6	2221525	2223035	.	1511	85	68	87	43	129	96	85	124	78	98	43	49	69	84	48	31	39	23	57	26	51
peak_70070	chr6	2244592	2246850	.	2259	248	263	192	172	341	220	189	348	175	288	187	131	214	263	116	134	97	75	180	105	113
peak_70071	chr6	2449097	2449262	.	166	1	2	8	4	5	2	2	3	8	2	3	0	1	4	0	1	2	2	2	9	0
peak_70072	chr6	2542483	2542818	.	336	1	6	2	9	6	12	4	8	14	8	1	5	6	7	2	14	6	2	9	23	7
peak_70073	chr6	2543152	2543773	.	622	2	7	7	9	4	8	9	6	7	3	4	7	5	4	1	11	4	3	9	30	4
peak_70074	chr6	2634027	2635007	.	981	21	24	24	17	28	18	20	20	36	32	20	13	26	31	14	18	10	6	22	21	18
peak_70075	chr6	2725823	2727481	.	1659	75	99	112	30	89	78	75	93	58	76	48	39	63	106	28	48	19	29	47	24	38
peak_70076	chr6	2728426	2729373	.	948	11	11	33	10	12	18	13	18	11	17	9	12	10	15	6	11	5	6	17	19	5
peak_70077	chr6	2731445	2731590	.	146	2	7	3	3	3	10	3	6	3	6	3	2	4	7	3	4	3	3	3	2	2
peak_70078	chr6	2732221	2734554	.	2334	135	168	250	93	208	172	165	254	105	176	94	122	101	159	88	104	51	44	89	57	69
peak_70079	chr6	2734781	2735380	.	600	14	7	16	8	17	14	6	18	7	13	4	10	7	10	6	9	4	6	18	5	7
peak_70080	chr6	2738317	2738563	.	247	7	7	10	2	7	9	8	7	6	3	5	1	2	8	1	4	3	6	6	3	3
peak_70081	chr6	2740503	2740716	.	214	8	6	7	5	5	5	3	4	0	10	3	1	2	4	2	3	3	2	2	3	2
peak_70082	chr6	2756182	2757039	.	858	10	26	24	14	19	27	20	28	9	20	11	20	8	12	10	11	7	7	12	6	6
peak_70083	chr6	2762017	2768426	.	6410	535	514	538	340	878	493	537	519	440	471	363	224	435	704	205	271	167	152	333	259	257
peak_70084	chr6	2790966	2791206	.	241	4	5	4	3	7	7	7	7	10	6	3	1	1	4	2	6	2	2	3	6	4
peak_70085	chr6	2791389	2794041	.	2653	22	23	37	21	39	38	32	34	60	41	10	37	14	29	10	46	9	20	25	158	23
peak_70086	chr6	2794268	2794559	.	292	3	0	3	1	6	3	5	2	8	1	2	4	5	6	1	4	2	3	4	23	6
peak_70087	chr6	2794964	2795143	.	180	1	0	1	3	3	2	1	2	5	2	0	3	1	5	2	0	3	1	0	15	2
peak_70088	chr6	2795325	2795916	.	592	4	4	6	6	6	1	12	4	10	12	7	7	3	9	3	14	6	7	5	55	3
peak_70089	chr6	2796113	2798001	.	1889	8	8	26	15	18	15	20	18	47	31	15	31	10	18	8	40	7	10	22	112	13
peak_70090	chr6	2838854	2844538	.	5685	398	567	602	400	765	719	533	631	510	478	329	241	462	708	240	325	213	166	504	342	270
peak_70091	chr6	2844769	2845153	.	385	5	8	5	4	12	14	13	6	7	3	6	8	4	13	5	5	4	3	6	6	2
peak_70092	chr6	2845541	2864284	.	18744	1947	2277	2131	1511	3063	2558	2351	2510	1752	1811	1423	962	1685	2773	859	1046	819	689	1721	725	1038
peak_70093	chr6	2864809	2865093	.	285	2	5	5	8	6	15	7	4	5	8	7	5	3	3	1	2	4	0	7	0	5
peak_70094	chr6	2865230	2865854	.	625	10	10	6	5	24	13	12	10	6	10	11	5	11	21	2	7	6	3	16	2	6
peak_70095	chr6	2866380	2867055	.	676	10	6	8	10	10	23	26	9	11	13	10	7	13	7	5	11	8	3	25	6	11
peak_70096	chr6	2868741	2869325	.	585	16	10	7	5	12	12	13	13	3	12	8	4	12	12	2	12	4	3	12	10	3
peak_70097	chr6	2869626	2869945	.	320	12	4	5	5	6	7	2	7	4	7	4	3	4	6	1	2	2	4	5	1	3
peak_70098	chr6	2870952	2871162	.	211	5	3	4	5	6	10	2	7	3	8	4	3	3	6	2	2	2	1	5	2	6
peak_70099	chr6	2872291	2883001	.	10711	1401	1330	1310	976	1723	1439	1170	2046	918	1159	781	636	1068	1395	621	619	529	375	1006	423	668
peak_70100	chr6	2883299	2886859	.	3561	100	139	118	96	171	182	99	208	85	103	74	77	113	136	80	68	75	47	95	35	62
peak_70101	chr6	2887420	2889701	.	2282	74	62	73	44	122	81	76	130	66	73	30	39	59	96	27	35	34	27	53	25	57
peak_70102	chr6	2889817	2904700	.	14884	1198	1373	1256	802	2159	1653	952	1918	875	1267	715	565	1091	1625	534	604	484	363	839	361	562
peak_70103	chr6	2908217	2911448	.	3232	77	65	71	55	115	129	64	122	79	89	60	43	71	111	43	36	39	40	60	35	38
peak_70104	chr6	2914083	2914517	.	435	0	1	14	9	7	8	4	1	14	5	6	4	4	4	0	3	0	2	6	2	2
peak_70105	chr6	2916239	2916433	.	195	2	2	5	4	6	6	1	4	12	7	3	3	1	4	5	2	2	1	0	3	2
peak_70106	chr6	2917856	2918009	.	154	5	4	5	4	9	3	3	2	3	5	1	2	4	5	4	1	4	1	1	3	2
peak_70107	chr6	2918187	2920295	.	2109	31	87	70	39	90	104	58	65	50	91	53	41	54	106	20	36	25	30	43	27	17
peak_70108	chr6	2920927	2921936	.	1010	14	25	20	13	15	20	12	16	25	19	18	6	12	27	5	10	20	12	10	4	16
peak_70109	chr6	2931382	2933713	.	2332	64	88	110	81	180	117	78	139	65	96	51	51	69	120	35	49	48	30	74	37	35
peak_70110	chr6	2934972	2935129	.	158	3	0	2	3	9	1	4	12	3	10	0	3	0	8	0	1	1	3	0	4	3
peak_70111	chr6	2937637	2964356	.	26720	1492	1845	1861	1405	3459	2197	1404	2845	1189	1973	1146	764	1422	2440	696	868	856	607	1572	653	966
peak_70112	chr6	2964549	2975215	.	10667	814	939	888	744	1444	1177	755	1275	686	834	522	382	692	1048	376	437	370	270	686	347	439
peak_70113	chr6	2975996	2976145	.	150	0	3	8	13	3	6	2	4	2	3	0	1	1	2	3	2	3	2	1	0	1
peak_70114	chr6	2976325	2977239	.	915	7	14	52	41	21	16	8	19	13	15	7	9	9	19	8	10	2	7	9	5	11
peak_70115	chr6	2978229	2979197	.	969	16	13	30	20	24	26	12	19	20	20	10	6	17	24	9	11	9	8	13	2	7
peak_70116	chr6	2979848	2984618	.	4771	299	472	364	362	646	597	408	513	354	324	243	186	357	509	210	225	179	116	332	157	205
peak_70117	chr6	2985111	2985354	.	244	8	6	7	6	9	8	8	7	6	6	1	4	5	6	5	3	2	1	5	3	4
peak_70118	chr6	2986271	2992023	.	5753	822	898	908	776	1390	1095	883	1220	843	803	667	462	628	1086	380	378	363	320	811	339	521
peak_70119	chr6	2992391	2992633	.	243	5	5	9	5	9	8	3	4	4	4	4	1	5	5	4	4	3	3	5	5	2
peak_70120	chr6	2998002	3002616	.	4615	195	231	173	195	293	253	147	307	155	205	150	126	175	177	136	134	70	59	148	216	99
peak_70121	chr6	3012306	3012703	.	398	0	1	5	7	5	5	4	3	8	3	1	3	5	3	2	10	5	4	7	23	3
peak_70122	chr6	3013071	3014317	.	1247	7	18	22	15	42	14	22	23	30	28	12	16	22	29	17	31	15	9	30	39	7
peak_70123	chr6	3019190	3019853	.	664	3	17	21	6	27	10	10	9	12	19	7	3	13	5	9	10	4	4	17	10	10
peak_70124	chr6	3021069	3021418	.	350	2	6	7	4	14	4	6	6	12	8	4	1	5	1	4	6	0	3	4	14	8
peak_70125	chr6	3021846	3029582	.	7737	498	982	940	624	1384	836	585	1173	704	801	486	393	785	637	726	376	339	184	796	323	493
peak_70126	chr6	3036720	3038775	.	2056	12	154	115	25	173	34	4	218	22	132	13	20	108	13	126	14	10	8	129	33	16
peak_70127	chr6	3045922	3046236	.	315	1	7	4	3	8	7	7	8	10	17	2	3	8	9	4	5	2	4	5	1	7
peak_70128	chr6	3046566	3046794	.	229	3	9	9	6	15	4	4	6	2	5	3	3	8	5	7	1	7	1	3	1	2
peak_70129	chr6	3053086	3054788	.	1703	46	123	79	70	130	93	48	141	52	93	67	49	74	65	72	43	31	27	87	63	37
peak_70130	chr6	3055543	3056480	.	938	20	29	33	27	35	29	20	24	19	25	11	13	9	18	22	16	8	7	22	16	16
peak_70131	chr6	3062877	3065123	.	2247	399	383	356	302	540	449	290	464	252	282	247	165	282	474	135	189	146	116	272	182	204
peak_70132	chr6	3065345	3065767	.	423	17	16	19	9	24	20	11	18	14	20	11	6	18	24	9	7	3	8	16	8	10
peak_70133	chr6	3067311	3071321	.	4011	683	624	547	445	816	692	451	667	521	506	378	241	459	693	240	283	266	161	457	286	267
peak_70134	chr6	3071634	3071953	.	320	7	4	11	9	8	11	7	6	5	8	7	3	8	4	2	2	3	3	7	6	5
peak_70135	chr6	3075212	3076151	.	940	7	22	17	15	27	12	27	21	20	21	19	9	19	37	12	11	13	12	18	12	12
peak_70136	chr6	3076376	3076584	.	209	3	5	7	2	10	6	3	4	6	2	7	3	5	9	1	5	4	2	4	4	0
peak_70137	chr6	3076873	3078579	.	1707	41	40	37	29	90	35	14	38	17	40	40	11	33	119	6	27	28	11	30	11	8
peak_70138	chr6	3079076	3080097	.	1022	21	15	21	21	35	20	14	22	6	21	21	8	16	22	8	11	15	11	20	12	15
peak_70139	chr6	3080792	3085577	.	4786	183	253	207	145	280	179	175	243	129	223	128	105	180	329	72	117	91	67	179	66	114
peak_70140	chr6	3117623	3119545	.	1923	211	163	170	131	215	168	162	245	127	154	145	109	137	183	85	79	58	47	144	80	89
peak_70141	chr6	3125634	3127677	.	2044	50	53	86	49	89	54	55	64	52	63	54	34	54	62	38	28	28	24	36	24	31
peak_70142	chr6	3137060	3137737	.	678	8	19	19	6	16	10	10	7	11	13	10	7	12	10	5	7	7	7	11	7	5
peak_70143	chr6	3137920	3141340	.	3421	132	170	196	115	268	218	214	230	178	171	115	85	164	254	93	97	76	69	159	66	91
peak_70144	chr6	3155330	3155478	.	149	6	8	3	2	2	2	2	3	6	2	3	2	1	2	3	2	2	0	3	3	6
peak_70145	chr6	3156138	3159376	.	3239	374	411	385	292	397	400	341	513	297	337	304	193	290	346	217	181	136	89	253	114	175
peak_70146	chr6	3159541	3161246	.	1706	40	32	39	14	40	30	30	36	29	28	24	26	44	35	18	16	12	14	30	28	16
peak_70147	chr6	3162059	3164431	.	2373	212	228	212	157	239	205	156	296	173	141	146	111	159	207	137	80	102	53	136	61	97
peak_70148	chr6	3180052	3180282	.	231	7	9	6	6	3	7	2	6	8	4	4	3	7	10	1	5	3	4	3	0	2
peak_70149	chr6	3195025	3195415	.	391	8	4	18	5	4	3	3	3	11	4	18	5	4	6	6	3	2	3	3	2	10
peak_70150	chr6	3226887	3228525	.	1639	40	42	65	21	35	30	12	16	37	23	70	16	21	20	21	6	15	11	21	12	21
peak_70151	chr6	3228744	3228894	.	151	9	2	3	3	3	3	1	4	4	5	6	4	1	1	0	0	5	3	1	0	2
peak_70152	chr6	3229135	3229613	.	479	9	6	19	5	16	5	2	3	6	4	26	5	10	13	6	1	7	3	6	4	4
peak_70153	chr6	3231119	3232374	.	1256	39	28	44	29	39	34	12	24	41	18	54	15	24	20	15	8	18	4	34	16	24
peak_70154	chr6	3237268	3238431	.	1164	13	31	37	25	31	14	24	58	20	27	25	30	30	33	9	17	14	16	30	14	15
peak_70155	chr6	3247701	3248371	.	671	12	7	22	10	18	10	5	6	31	12	33	6	14	5	9	7	8	7	14	3	7
peak_70156	chr6	3251079	3252004	.	926	25	25	23	22	26	30	20	20	22	29	22	19	16	24	10	9	10	16	11	13	11
peak_70157	chr6	3258288	3260264	.	1977	131	180	152	128	207	137	127	159	112	127	99	83	117	157	71	65	54	37	115	56	80
peak_70158	chr6	3279812	3280397	.	586	15	17	29	7	15	12	7	15	9	18	16	7	8	10	2	4	4	4	9	3	7
peak_70159	chr6	3280954	3281236	.	283	7	6	15	4	2	6	4	4	5	2	3	6	2	0	3	1	4	2	2	3	1
peak_70160	chr6	3284837	3285156	.	320	2	4	9	9	3	10	3	5	13	7	4	1	1	3	2	1	4	0	5	3	5
peak_70161	chr6	3295393	3296210	.	818	10	8	20	21	26	18	9	13	19	26	20	6	18	7	5	9	5	6	10	6	5
peak_70162	chr6	3310750	3311121	.	372	7	9	12	7	9	8	2	10	4	3	6	5	9	4	4	2	3	5	6	2	3
peak_70163	chr6	3311780	3314531	.	2752	116	113	255	131	165	123	67	164	44	95	92	86	135	92	35	49	33	29	81	45	75
peak_70164	chr6	3318237	3320178	.	1942	41	45	161	55	70	44	21	60	24	42	53	36	52	54	8	31	24	12	36	25	20
peak_70165	chr6	3320288	3320759	.	472	4	10	32	11	10	7	3	12	3	13	5	4	5	7	3	4	4	2	6	2	5
peak_70166	chr6	3321097	3326613	.	5517	302	304	747	287	436	287	118	468	126	293	262	169	339	278	50	164	143	87	145	71	88
peak_70167	chr6	3326911	3327343	.	433	6	3	11	7	12	8	4	10	3	8	8	12	6	8	4	6	2	3	7	4	6
peak_70168	chr6	3328155	3329217	.	1063	17	12	38	21	17	15	6	12	28	16	23	9	6	5	5	7	7	5	10	11	11
peak_70169	chr6	3329346	3329752	.	407	5	7	8	9	16	6	3	12	7	7	6	4	5	7	0	2	3	5	5	3	6
peak_70170	chr6	3329916	3332589	.	2674	88	93	218	139	126	106	72	187	41	72	86	62	91	64	27	49	55	36	80	48	54
peak_70171	chr6	3332984	3333922	.	939	6	20	33	23	26	11	6	29	13	22	15	11	12	9	8	9	10	5	14	9	8
peak_70172	chr6	3334121	3335291	.	1171	24	29	66	23	51	24	14	36	23	32	20	15	25	19	6	16	12	9	22	5	9
peak_70173	chr6	3336240	3340405	.	4166	230	220	376	270	327	251	161	436	145	218	207	154	216	172	80	106	118	72	177	74	95
peak_70174	chr6	3340536	3342904	.	2369	71	84	149	65	143	89	57	146	54	87	75	55	80	78	27	42	45	30	66	29	31
peak_70175	chr6	3343864	3344052	.	189	5	6	4	7	3	0	0	5	1	6	8	4	6	2	0	2	3	0	3	2	4
peak_70176	chr6	3344391	3345062	.	672	20	5	27	14	19	26	7	20	8	17	15	7	10	11	7	6	10	3	13	8	11
peak_70177	chr6	3348966	3349519	.	554	16	7	13	20	16	9	5	18	17	15	11	9	11	8	6	4	5	11	13	7	3
peak_70178	chr6	3349841	3349990	.	150	3	4	13	3	2	3	1	8	9	3	3	3	1	3	1	1	1	6	4	0	1
peak_70179	chr6	3350414	3350670	.	257	4	6	8	9	9	3	2	2	8	11	4	5	3	3	1	0	4	2	3	3	6
peak_70180	chr6	3350838	3361009	.	10172	1101	966	1350	935	1166	984	724	1642	839	835	749	519	732	888	405	348	411	319	693	267	580
peak_70181	chr6	3361357	3361730	.	374	12	2	10	6	6	6	4	13	5	7	11	1	5	3	5	0	2	3	7	2	5
peak_70182	chr6	3362509	3364071	.	1563	34	13	54	39	37	25	14	46	35	26	17	21	16	16	10	13	15	7	32	13	12
peak_70183	chr6	3364547	3365683	.	1137	42	25	53	33	31	12	10	37	10	19	10	17	14	14	11	4	13	7	18	4	7
peak_70184	chr6	3365819	3369892	.	4074	396	253	477	321	280	270	131	592	181	176	150	202	225	210	97	86	127	82	186	100	176
peak_70185	chr6	3370297	3370662	.	366	7	4	12	10	5	9	7	7	9	7	11	6	8	8	4	1	5	4	6	4	8
peak_70186	chr6	3371274	3371646	.	373	7	1	14	13	8	8	6	12	8	8	4	6	4	1	2	1	4	5	2	2	0
peak_70187	chr6	3372081	3375031	.	2951	131	71	192	122	89	73	59	180	75	65	68	57	38	61	20	21	37	29	77	40	51
peak_70188	chr6	3375628	3375898	.	271	3	5	1	5	4	3	4	11	10	11	12	2	0	3	0	2	1	4	5	1	3
peak_70189	chr6	3376251	3376569	.	319	3	3	4	10	3	5	2	8	18	13	10	3	4	2	0	0	3	3	4	4	0
peak_70190	chr6	3376732	3377062	.	331	6	6	9	5	2	5	1	12	5	14	12	3	2	1	1	1	4	3	9	2	0
peak_70191	chr6	3377300	3379663	.	2364	84	38	97	49	63	46	30	120	58	58	44	21	39	44	26	20	24	21	58	16	28
peak_70192	chr6	3379932	3389301	.	9370	910	586	977	706	699	636	380	1556	605	617	488	397	471	560	233	235	278	263	546	186	402
peak_70193	chr6	3389459	3391333	.	1875	32	35	48	41	34	36	22	52	56	58	29	15	17	16	11	6	13	11	33	15	13
peak_70194	chr6	3391502	3394084	.	2583	152	153	187	99	133	158	112	256	104	127	68	86	105	114	37	46	44	58	98	30	82
peak_70195	chr6	3394793	3395020	.	228	1	7	4	8	7	8	2	5	4	7	2	5	1	6	2	4	2	1	8	4	2
peak_70196	chr6	3402099	3402326	.	228	4	3	16	10	7	9	3	6	5	6	1	4	5	8	3	3	3	0	4	3	5
peak_70197	chr6	3402457	3404833	.	2377	144	101	142	115	131	114	69	237	75	83	85	75	81	116	26	29	52	36	101	28	56
peak_70198	chr6	3404978	3405605	.	628	10	5	17	16	13	16	3	25	7	7	5	11	4	10	3	4	5	3	4	7	1
peak_70199	chr6	3409785	3410027	.	243	4	1	6	4	11	1	3	8	4	6	5	4	7	6	1	2	6	1	2	1	4
peak_70200	chr6	3410271	3411523	.	1253	24	14	29	26	36	31	21	47	20	26	15	15	26	23	12	12	9	14	19	12	12
peak_70201	chr6	3412458	3415767	.	3310	202	150	226	150	263	150	146	301	120	166	113	95	182	218	40	70	81	57	158	51	93
peak_70202	chr6	3420864	3423716	.	2853	104	111	137	56	138	83	98	126	69	70	74	40	125	105	30	39	46	30	71	36	61
peak_70203	chr6	3427915	3428196	.	282	4	5	13	9	4	5	3	8	4	2	2	4	4	0	4	4	3	4	6	3	5
peak_70204	chr6	3432936	3433466	.	531	14	9	11	16	15	11	8	12	11	6	6	3	13	10	5	3	2	3	9	6	7
peak_70205	chr6	3454536	3459153	.	4618	371	269	431	338	404	285	169	407	313	271	225	156	248	243	103	135	99	69	239	87	174
peak_70206	chr6	3459545	3459804	.	260	5	3	5	3	4	6	3	3	16	4	2	7	6	3	1	1	1	3	3	1	2
peak_70207	chr6	3500269	3503595	.	3327	202	170	264	168	193	143	141	337	82	196	122	108	138	198	56	89	78	60	172	51	135
peak_70208	chr6	3503843	3507481	.	3639	157	137	208	141	170	139	125	256	65	151	77	89	132	141	48	73	73	76	154	36	116
peak_70209	chr6	3510983	3511962	.	980	23	11	20	15	14	19	5	26	11	17	8	9	15	14	6	8	11	11	20	9	17
peak_70210	chr6	3550459	3550685	.	227	7	16	2	3	5	3	4	2	4	4	4	4	2	5	2	4	4	1	5	0	7
peak_70211	chr6	3624149	3624422	.	274	7	3	4	4	5	2	1	5	2	13	4	3	4	1	0	1	3	2	7	1	5
peak_70212	chr6	3650758	3651494	.	737	15	6	26	11	20	5	3	19	13	11	11	11	8	9	6	2	7	6	9	1	11
peak_70213	chr6	3731444	3731588	.	145	2	3	12	4	5	6	3	5	3	1	0	2	1	3	2	2	1	0	3	2	4
peak_70214	chr6	3736519	3736675	.	157	3	7	6	5	6	5	4	5	5	7	3	1	4	5	4	2	1	5	6	3	1
peak_70215	chr6	3741987	3753581	.	11595	1155	1298	1167	1008	1383	1368	870	1460	877	1001	544	492	1124	1220	482	552	417	288	854	354	713
peak_70216	chr6	3764736	3765665	.	930	19	35	25	22	13	32	26	28	20	25	12	19	20	21	18	14	11	10	15	9	16
peak_70217	chr6	3767116	3767738	.	623	22	31	16	24	26	11	19	25	12	20	3	10	33	15	8	9	8	4	14	6	14
peak_70218	chr6	3767923	3768442	.	520	9	34	21	20	32	17	20	20	14	29	7	13	32	24	8	14	19	8	9	11	15
peak_70219	chr6	3771245	3771942	.	698	3	28	10	7	32	14	5	40	11	19	9	10	23	7	22	3	1	2	11	4	13
peak_70220	chr6	3789575	3790107	.	533	9	10	11	8	16	12	6	23	6	14	10	3	9	14	3	7	5	5	7	5	7
peak_70221	chr6	3791405	3794804	.	3400	81	105	104	84	133	100	85	157	72	136	50	57	97	87	46	71	47	37	87	37	81
peak_70222	chr6	3798266	3798940	.	675	13	7	13	16	15	13	15	21	12	20	5	14	10	5	3	5	7	7	8	4	15
peak_70223	chr6	3800702	3801907	.	1206	16	27	29	19	31	33	15	36	20	40	19	12	16	16	12	9	11	9	17	11	19
peak_70224	chr6	3803973	3804291	.	319	1	12	5	5	7	10	8	11	7	11	3	4	15	9	5	7	3	2	1	3	8
peak_70225	chr6	3806134	3806797	.	664	7	11	9	8	18	11	6	18	12	11	9	12	14	10	4	4	2	6	8	11	3
peak_70226	chr6	3813186	3813796	.	611	7	14	14	9	9	16	15	27	5	11	1	3	11	10	7	5	1	3	7	3	11
peak_70227	chr6	3825432	3825721	.	290	1	1	10	6	2	7	0	2	11	2	7	4	1	0	3	1	3	0	2	2	3
peak_70228	chr6	3835250	3835748	.	499	8	12	10	6	10	14	13	14	7	14	5	13	8	10	4	3	2	8	7	5	7
peak_70229	chr6	3848425	3850240	.	1816	98	91	93	89	105	110	62	101	99	111	63	46	73	107	32	45	34	25	81	35	58
peak_70230	chr6	3880862	3884659	.	3798	149	176	139	149	120	153	121	194	90	171	69	123	139	182	78	102	78	35	109	44	96
peak_70231	chr6	3887719	3887871	.	153	4	3	5	1	6	4	1	3	0	7	5	2	4	2	2	3	2	2	5	0	3
peak_70232	chr6	3900069	3900457	.	389	10	3	13	8	3	5	5	16	6	9	4	6	5	15	4	2	7	6	8	2	6
peak_70233	chr6	3900890	3905333	.	4444	388	346	352	294	335	266	239	565	194	345	154	168	282	381	126	163	192	87	246	87	245
peak_70234	chr6	3905644	3906662	.	1019	31	28	19	30	18	15	20	27	12	27	18	9	24	26	8	10	22	9	13	8	13
peak_70235	chr6	3925441	3926156	.	716	21	17	14	15	17	16	16	32	19	21	18	11	16	17	14	6	13	3	19	7	18
peak_70236	chr6	3932817	3933621	.	805	23	28	14	14	15	13	12	16	14	31	10	11	16	24	7	9	9	4	14	3	8
peak_70237	chr6	3990277	3991316	.	1040	59	34	56	25	60	22	30	51	42	78	31	19	38	52	11	18	20	10	27	11	22
peak_70238	chr6	4016445	4016833	.	389	5	14	7	4	7	10	3	9	11	7	5	8	8	9	4	3	3	0	6	5	3
peak_70239	chr6	4017195	4019907	.	2713	315	381	321	229	436	436	362	491	287	360	196	142	258	434	141	159	116	123	265	153	200
peak_70240	chr6	4020477	4023816	.	3340	296	328	260	246	440	396	313	436	325	318	206	177	306	411	158	131	123	105	254	120	181
peak_70241	chr6	4134069	4137021	.	2953	244	228	179	185	248	214	180	292	180	211	136	100	131	247	102	75	89	52	129	60	109
peak_70242	chr6	4152676	4154637	.	1962	129	124	107	96	102	114	106	103	82	100	47	34	48	97	37	52	36	17	62	29	38
peak_70243	chr6	4172414	4172611	.	198	7	5	3	3	6	4	6	3	3	3	2	3	9	7	3	6	3	3	7	3	0
peak_70244	chr6	4281594	4282332	.	739	22	23	18	15	30	26	29	20	15	22	17	9	15	22	12	10	5	4	21	5	17
peak_70245	chr6	4301609	4302898	.	1290	17	21	14	25	36	35	34	37	18	30	10	18	16	24	6	15	8	13	25	8	18
peak_70246	chr6	4303193	4303374	.	182	2	5	3	3	3	4	2	5	3	10	2	2	1	5	2	4	4	4	4	1	2
peak_70247	chr6	4315882	4319998	.	4117	142	160	134	136	210	222	182	197	115	162	63	86	150	186	52	72	63	58	138	58	88
peak_70248	chr6	4344189	4344552	.	364	5	4	2	6	13	16	8	7	6	11	1	5	14	5	3	4	1	1	7	7	4
peak_70249	chr6	4369270	4369678	.	409	12	9	3	8	14	8	8	4	9	15	4	7	5	8	2	6	7	2	4	0	1
peak_70250	chr6	4405938	4406597	.	660	5	5	12	22	18	11	6	10	9	7	13	7	7	9	8	3	9	2	13	3	6
peak_70251	chr6	4406872	4407882	.	1011	21	14	24	41	42	39	35	35	34	20	11	15	23	28	19	7	9	7	33	5	17
peak_70252	chr6	4408048	4408678	.	631	28	33	38	38	56	43	41	52	35	35	12	19	42	42	13	20	16	14	35	9	30
peak_70253	chr6	4436150	4436422	.	273	5	5	5	1	6	1	2	16	10	16	4	2	6	9	0	3	3	2	2	3	2
peak_70254	chr6	4441856	4442723	.	868	28	15	15	17	17	23	14	24	8	26	11	14	20	20	9	9	5	5	15	4	7
peak_70255	chr6	4445895	4448550	.	2656	169	130	103	84	198	105	123	255	95	182	71	77	119	180	58	65	74	39	98	34	91
peak_70256	chr6	4449325	4449695	.	371	9	12	7	5	12	4	2	15	5	8	4	3	11	8	4	6	10	2	5	2	2
peak_70257	chr6	4459582	4461615	.	2034	72	46	46	38	66	32	31	64	45	78	30	29	48	63	10	19	30	14	30	16	19
peak_70258	chr6	4465863	4466892	.	1030	21	13	28	16	18	20	13	48	23	22	8	16	20	23	17	12	13	9	15	10	14
peak_70259	chr6	4522346	4522944	.	599	8	19	16	11	23	20	19	33	11	20	14	12	9	20	7	10	7	3	14	7	10
peak_70260	chr6	4560109	4560670	.	562	18	7	14	11	29	13	17	19	10	13	12	10	7	16	8	5	6	5	22	4	20
peak_70261	chr6	4647375	4647957	.	583	16	11	11	16	20	12	10	13	13	21	8	5	11	12	6	7	10	3	15	3	5
peak_70262	chr6	4693333	4693774	.	442	19	2	11	6	14	6	16	16	17	10	8	8	10	21	8	6	7	3	5	2	11
peak_70263	chr6	4693918	4694411	.	494	29	3	12	7	19	5	13	5	6	12	8	10	21	28	17	7	6	1	5	3	17
peak_70264	chr6	4774497	4778267	.	3771	417	425	360	264	456	387	271	457	252	302	175	162	314	426	144	169	130	98	307	129	196
peak_70265	chr6	4781199	4782849	.	1651	32	50	31	22	61	54	39	58	22	33	17	23	32	62	15	22	27	11	38	11	25
peak_70266	chr6	4811880	4812095	.	216	4	3	4	3	5	3	4	5	3	6	4	3	3	9	1	2	3	3	4	2	3
peak_70267	chr6	4857411	4859794	.	2384	81	72	53	41	89	62	51	107	51	80	29	25	66	102	26	46	34	28	65	15	44
peak_70268	chr6	4884300	4887050	.	2751	194	158	109	88	244	182	125	314	99	183	69	56	139	225	59	66	91	59	114	21	89
peak_70269	chr6	4888193	4888356	.	164	9	5	2	4	4	4	7	6	8	3	4	1	5	11	2	1	1	1	3	1	5
peak_70270	chr6	4888641	4889096	.	456	6	8	3	6	12	8	7	18	6	16	3	8	7	19	2	4	5	6	11	5	5
peak_70271	chr6	4889447	4890801	.	1355	28	32	18	17	41	26	29	43	17	34	13	9	30	41	9	20	15	16	26	7	14
peak_70272	chr6	4894266	4894489	.	224	4	7	4	2	12	6	3	3	4	2	4	4	4	12	1	1	3	2	6	0	2
peak_70273	chr6	4895647	4896704	.	1058	40	21	12	11	53	19	20	42	17	43	14	15	25	50	9	14	14	6	15	12	12
peak_70274	chr6	4897299	4897739	.	441	17	10	9	4	22	11	16	18	4	12	6	8	10	13	1	5	2	3	3	5	5
peak_70275	chr6	4897934	4898936	.	1003	15	15	15	8	21	14	13	31	15	18	4	10	13	19	3	10	12	4	10	9	9
peak_70276	chr6	4899132	4909424	.	10293	872	918	637	472	1211	837	785	1533	619	996	348	349	811	1246	318	364	376	293	615	214	438
peak_70277	chr6	4912660	4914641	.	1982	101	56	70	70	92	94	57	129	65	61	43	43	59	89	25	32	57	30	55	16	46
peak_70278	chr6	4922488	4922949	.	462	6	10	6	5	18	8	12	13	6	10	6	6	10	17	6	5	3	2	11	3	7
peak_70279	chr6	4923527	4924596	.	1070	14	21	16	9	36	19	19	25	12	21	13	11	16	32	10	13	8	10	14	7	10
peak_70280	chr6	4935860	4936743	.	884	13	14	27	11	34	19	23	40	11	20	12	5	21	45	4	13	12	6	23	10	12
peak_70281	chr6	5003284	5005157	.	1874	186	170	134	119	178	149	120	257	114	126	123	78	110	205	69	54	49	62	123	41	77
peak_70282	chr6	5025466	5027190	.	1725	182	125	153	161	202	166	184	203	114	148	89	74	120	189	81	45	55	42	135	51	74
peak_70283	chr6	5030572	5030980	.	409	7	7	6	5	7	12	10	14	5	12	4	4	9	10	2	3	5	5	6	4	5
peak_70284	chr6	5031129	5031308	.	180	4	3	4	8	3	1	9	10	4	8	3	4	0	3	3	2	0	1	2	3	4
peak_70285	chr6	5031463	5031733	.	271	5	3	9	9	3	6	10	5	4	8	1	4	3	7	1	2	0	3	8	4	4
peak_70286	chr6	5032456	5035530	.	3075	227	181	182	204	191	130	241	286	135	249	110	105	131	260	81	100	70	64	182	57	161
peak_70287	chr6	5049792	5050191	.	400	5	7	3	3	6	8	6	6	6	12	6	5	8	5	3	2	8	1	8	1	7
peak_70288	chr6	5052790	5053647	.	858	30	23	31	18	29	33	29	35	19	31	11	16	28	31	18	13	19	13	19	6	15
peak_70289	chr6	5057192	5057689	.	498	13	10	20	6	18	11	2	11	5	25	10	10	8	13	5	5	7	2	4	5	2
peak_70290	chr6	5081867	5092435	.	10569	1475	1259	1408	1340	2032	1216	1251	1831	962	1033	846	663	1087	1682	583	738	543	463	1483	378	793
peak_70291	chr6	5093073	5097623	.	4551	153	79	185	159	400	226	177	398	142	276	111	116	195	425	101	137	113	92	209	53	134
peak_70292	chr6	5111005	5113037	.	2033	70	29	81	112	107	76	57	116	55	108	43	56	95	141	49	70	44	30	87	18	33
peak_70293	chr6	5129859	5134398	.	4540	322	258	310	239	540	284	301	540	229	341	221	161	258	471	122	176	162	107	218	60	160
peak_70294	chr6	5140078	5141511	.	1434	27	28	36	28	67	49	32	69	29	35	26	31	40	58	12	23	19	13	25	7	14
peak_70295	chr6	5143323	5143703	.	381	9	4	9	7	9	7	15	6	3	13	3	5	5	7	2	7	2	3	10	2	4
peak_70296	chr6	5173271	5176662	.	3392	234	140	131	116	339	183	270	378	122	255	164	82	156	258	34	100	127	56	182	31	86
peak_70297	chr6	5178633	5178963	.	331	1	5	8	6	8	8	13	9	2	6	5	4	9	5	1	4	2	2	10	2	2
peak_70298	chr6	5203950	5206705	.	2756	58	37	76	59	88	64	76	70	100	101	59	23	47	86	15	21	27	17	60	30	44
peak_70299	chr6	5234283	5235643	.	1361	39	82	74	80	114	96	91	101	77	79	41	44	68	105	48	37	43	24	72	17	44
peak_70300	chr6	5246170	5246792	.	623	13	13	9	7	16	12	19	9	4	6	4	3	13	15	4	6	4	5	12	3	9
peak_70301	chr6	5259548	5262543	.	2996	268	269	246	190	332	237	291	353	234	242	188	109	164	278	105	105	94	79	222	101	127
peak_70302	chr6	5302678	5303129	.	452	12	5	9	8	18	12	9	16	9	11	3	4	2	14	5	10	12	4	7	4	3
peak_70303	chr6	5334805	5336064	.	1260	10	33	32	19	34	33	48	98	33	15	9	19	14	25	19	13	20	28	32	7	8
peak_70304	chr6	5338240	5338879	.	640	9	12	7	7	6	23	11	34	13	4	2	11	13	13	8	0	10	12	8	5	2
peak_70305	chr6	5339448	5340301	.	854	7	17	26	26	24	19	19	60	17	12	5	15	14	16	5	9	6	8	14	6	3
peak_70306	chr6	5384286	5384543	.	258	3	4	27	4	6	5	7	2	1	2	1	1	2	1	2	1	0	1	10	5	1
peak_70307	chr6	5471223	5471385	.	163	5	7	10	3	5	5	8	7	3	5	5	1	2	6	3	2	8	0	4	2	3
peak_70308	chr6	5657450	5658260	.	811	4	27	19	6	32	43	26	24	7	29	13	15	19	16	7	21	9	8	23	8	10
peak_70309	chr6	5664756	5666197	.	1442	45	47	47	34	31	50	27	67	23	47	23	32	32	48	15	27	17	21	27	8	18
peak_70310	chr6	5670106	5676323	.	6218	470	562	508	334	535	539	486	769	330	484	278	242	407	614	195	245	203	222	418	121	307
peak_70311	chr6	5677189	5683249	.	6061	270	248	267	199	347	271	254	406	130	267	153	144	204	306	95	120	143	88	228	57	178
peak_70312	chr6	5694681	5696389	.	1709	47	97	53	46	98	76	79	93	37	73	44	35	66	94	33	39	36	32	47	27	33
peak_70313	chr6	5697382	5700827	.	3446	266	270	266	174	310	268	299	361	133	248	117	121	236	369	97	129	100	89	256	91	201
peak_70314	chr6	5702773	5703005	.	233	5	5	8	3	9	8	9	7	3	6	1	4	2	6	1	3	4	1	6	4	5
peak_70315	chr6	5712161	5713247	.	1087	54	42	41	39	63	56	44	63	23	59	11	24	41	47	19	15	23	17	38	13	36
peak_70316	chr6	5718003	5719679	.	1677	61	52	60	41	54	69	69	100	33	66	40	35	58	66	25	33	31	17	54	20	44
peak_70317	chr6	5721891	5726077	.	4187	444	417	367	316	418	322	351	576	232	299	253	179	284	392	138	195	141	140	304	102	230
peak_70318	chr6	5726922	5727863	.	942	22	12	9	8	32	15	9	16	7	19	13	6	16	23	4	11	14	4	7	6	6
peak_70319	chr6	5824045	5825276	.	1232	22	17	22	20	35	33	22	48	14	28	15	17	30	34	8	11	9	10	21	8	15
peak_70320	chr6	5827950	5828419	.	470	10	5	5	14	8	9	9	7	2	10	6	6	8	9	5	7	4	6	8	4	10
peak_70321	chr6	5830947	5834796	.	3850	173	171	194	133	181	127	210	248	131	151	86	87	143	184	63	92	75	64	146	51	119
peak_70322	chr6	5850536	5852032	.	1497	70	54	43	34	107	64	65	66	48	81	65	25	92	121	31	47	26	24	45	17	26
peak_70323	chr6	5891271	5892948	.	1678	127	70	116	87	116	87	88	88	21	59	49	53	63	80	37	64	48	15	59	20	28
peak_70324	chr6	5969393	5969553	.	161	3	3	6	5	5	11	2	7	4	4	3	1	5	4	0	5	2	4	3	1	4
peak_70325	chr6	5988999	5989494	.	496	3	11	8	8	16	8	11	8	8	9	8	7	9	16	4	13	5	7	4	7	2
peak_70326	chr6	5989780	5991008	.	1229	11	26	17	18	34	24	33	23	23	26	12	13	28	44	11	18	6	13	26	11	8
peak_70327	chr6	5996131	5997999	.	1869	16	33	31	31	85	53	28	39	28	34	41	28	53	62	19	28	20	18	30	17	25
peak_70328	chr6	6003508	6004187	.	680	7	12	9	10	25	17	20	15	11	11	10	9	12	20	6	7	6	5	14	5	6
peak_70329	chr6	6007330	6007694	.	365	3	3	8	9	12	8	6	8	10	5	12	6	4	7	0	2	2	2	10	3	3
peak_70330	chr6	6008369	6009423	.	1055	18	30	26	15	48	33	20	24	12	20	21	9	19	39	11	9	9	10	22	7	11
peak_70331	chr6	6084413	6087859	.	3447	149	193	182	100	221	203	254	247	152	158	98	84	148	258	51	87	58	81	159	46	61
peak_70332	chr6	6088035	6088347	.	313	4	9	8	3	8	7	7	9	7	10	5	4	5	16	1	3	1	2	13	2	1
peak_70333	chr6	6088580	6089128	.	549	7	18	11	11	11	9	14	23	16	13	4	2	9	14	2	7	1	11	12	3	1
peak_70334	chr6	6284491	6285163	.	673	12	11	13	25	25	16	14	17	10	17	7	7	14	10	6	4	8	7	8	9	11
peak_70335	chr6	6312817	6313602	.	786	6	9	13	10	13	12	17	25	9	19	10	13	15	15	11	3	9	7	8	9	5
peak_70336	chr6	6313952	6315432	.	1481	18	11	31	29	42	31	34	49	15	40	6	28	26	31	15	17	13	14	27	12	15
peak_70337	chr6	6315697	6315918	.	222	1	6	3	4	6	4	8	8	4	11	3	5	2	9	2	5	5	2	3	2	1
peak_70338	chr6	6316408	6321164	.	4757	57	81	128	163	243	123	184	224	71	214	70	137	160	139	72	81	68	56	129	82	75
peak_70339	chr6	6327739	6334988	.	7250	168	248	279	353	468	303	458	315	159	531	148	228	353	435	130	172	164	121	317	107	215
peak_70340	chr6	6377892	6378603	.	712	6	24	18	14	18	23	23	27	5	10	12	12	18	30	9	11	11	7	13	8	4
peak_70341	chr6	6378806	6379018	.	213	4	6	4	6	8	4	3	2	2	7	2	3	6	3	1	7	1	3	6	2	1
peak_70342	chr6	6383514	6388249	.	4736	139	256	207	282	351	326	327	304	168	318	174	165	233	329	108	142	128	103	218	110	77
peak_70343	chr6	6388780	6389854	.	1075	17	18	15	17	23	19	16	22	14	23	10	18	21	20	8	8	7	6	19	15	6
peak_70344	chr6	6390287	6391589	.	1303	35	48	53	72	57	61	59	68	24	47	13	38	41	38	24	24	25	16	36	22	25
peak_70345	chr6	6391743	6393553	.	1811	28	39	42	41	51	40	43	41	32	34	16	29	46	43	16	25	22	21	41	21	17
peak_70346	chr6	6393853	6398134	.	4282	129	163	157	152	290	250	233	284	117	187	111	123	106	206	89	86	78	76	146	73	78
peak_70347	chr6	6398411	6398626	.	216	1	5	5	4	11	9	5	6	5	10	3	3	3	8	2	2	1	3	5	8	1
peak_70348	chr6	6402010	6403678	.	1669	23	34	30	36	59	47	45	58	23	44	17	27	40	35	17	17	16	27	44	11	11
peak_70349	chr6	6405040	6405936	.	897	10	23	14	15	29	29	25	27	18	18	12	12	17	23	7	7	12	10	13	1	12
peak_70350	chr6	6406577	6407699	.	1123	15	21	18	33	30	34	21	36	20	19	12	28	18	22	8	14	6	7	24	6	11
peak_70351	chr6	6412041	6412225	.	185	4	4	4	6	12	9	7	3	4	5	5	5	2	5	2	0	3	1	8	3	1
peak_70352	chr6	6468906	6469162	.	257	1	4	6	2	6	10	16	6	6	5	4	5	3	8	3	6	4	1	7	6	5
peak_70353	chr6	6491665	6492042	.	378	6	9	11	16	11	3	7	11	3	11	5	9	7	11	3	3	3	5	8	3	2
peak_70354	chr6	6494264	6495133	.	870	13	16	15	17	27	16	24	24	8	12	5	12	16	13	5	9	4	8	13	10	7
peak_70355	chr6	6502057	6506487	.	4431	58	104	134	92	146	82	125	174	44	99	54	86	89	99	39	45	44	61	96	41	34
peak_70356	chr6	6508364	6510367	.	2004	17	59	69	41	144	45	93	117	26	57	24	55	50	77	14	44	15	29	70	24	6
peak_70357	chr6	6537907	6538416	.	510	8	11	13	11	8	11	8	20	11	13	0	18	6	12	9	8	10	5	8	11	2
peak_70358	chr6	6538987	6539171	.	185	5	3	5	2	4	3	5	12	3	3	4	9	5	3	2	3	6	5	2	5	1
peak_70359	chr6	6541643	6541883	.	241	2	5	4	7	9	3	1	10	8	1	5	6	3	12	4	1	3	6	3	5	2
peak_70360	chr6	6542769	6543448	.	680	8	7	14	34	19	5	8	26	9	18	7	21	11	15	5	7	9	13	18	9	2
peak_70361	chr6	6543644	6544315	.	672	6	6	16	10	18	8	8	30	4	11	7	13	4	17	12	4	9	7	7	6	3
peak_70362	chr6	6544569	6544852	.	284	7	4	9	6	4	6	7	11	4	7	6	9	8	7	2	5	3	1	2	4	1
peak_70363	chr6	6545350	6547252	.	1903	75	85	123	68	131	72	108	133	51	94	41	82	68	101	40	47	39	37	93	34	38
peak_70364	chr6	6555644	6558022	.	2379	59	100	85	59	113	161	152	103	87	70	66	61	76	93	50	47	32	26	62	29	30
peak_70365	chr6	6560125	6560351	.	227	6	4	10	2	3	4	8	2	5	2	3	7	3	3	5	2	1	1	1	1	2
peak_70366	chr6	6568969	6570020	.	1052	32	26	35	21	33	32	30	28	15	28	14	12	17	37	13	16	17	16	29	11	23
peak_70367	chr6	6579077	6580908	.	1832	97	88	79	64	82	95	102	93	72	72	46	35	49	96	36	29	34	31	73	34	50
peak_70368	chr6	6583861	6584138	.	278	6	1	2	6	6	8	9	8	4	10	3	8	5	8	8	3	0	3	2	0	3
peak_70369	chr6	6584293	6603418	.	19126	2161	2373	2261	1643	2782	2512	2443	3141	1801	2327	1166	1190	1943	2973	910	945	831	800	1952	672	1478
peak_70370	chr6	6606804	6607240	.	437	9	4	11	6	10	10	3	6	6	8	4	3	6	19	3	4	4	1	20	4	6
peak_70371	chr6	6607595	6608217	.	623	10	13	8	7	13	8	9	14	12	14	6	9	10	22	9	5	8	7	8	5	6
peak_70372	chr6	6608480	6613503	.	5024	297	213	162	107	312	173	208	287	162	256	70	99	147	349	77	114	124	92	164	75	146
peak_70373	chr6	6613681	6613927	.	247	7	6	8	1	6	3	5	2	4	5	1	5	7	8	4	2	3	1	5	1	9
peak_70374	chr6	6614216	6617404	.	3189	109	82	96	46	100	83	86	95	80	78	35	54	55	139	21	54	34	34	74	29	43
peak_70375	chr6	6619016	6621146	.	2131	69	44	50	28	68	72	52	57	44	46	26	24	44	78	22	27	23	23	59	17	43
peak_70376	chr6	6623201	6623725	.	525	8	10	10	15	10	9	12	12	10	14	8	6	12	19	10	4	1	7	11	7	7
peak_70377	chr6	6627595	6628896	.	1302	24	32	25	14	29	40	22	18	28	17	13	15	20	33	13	8	13	7	23	16	25
peak_70378	chr6	6630672	6630860	.	189	4	6	4	1	5	5	5	2	3	5	2	3	5	7	1	3	1	5	2	1	5
peak_70379	chr6	6631135	6633032	.	1898	24	31	37	31	38	39	34	31	26	32	15	14	26	65	18	12	11	19	42	14	26
peak_70380	chr6	6635429	6637677	.	2249	60	44	63	51	71	71	54	67	51	52	42	17	39	67	18	24	28	24	48	22	40
peak_70381	chr6	6641674	6641914	.	241	9	6	3	3	4	7	5	3	12	4	3	1	8	2	1	4	1	4	12	1	4
peak_70382	chr6	6647012	6647202	.	191	7	3	4	3	9	4	3	6	3	2	5	2	1	8	3	3	4	3	4	4	10
peak_70383	chr6	6647448	6648372	.	925	13	10	13	13	12	32	14	21	19	14	9	11	11	15	5	9	7	5	31	6	13
peak_70384	chr6	6650855	6651788	.	934	14	18	23	21	20	21	27	24	23	15	5	13	8	21	13	7	3	11	16	7	28
peak_70385	chr6	6652284	6652883	.	600	9	5	12	11	11	20	19	6	8	11	5	9	6	9	5	4	6	6	12	6	6
peak_70386	chr6	6653052	6663989	.	10938	1164	894	985	809	1087	1350	1246	1613	986	1059	699	594	922	1238	465	407	399	392	1007	324	794
peak_70387	chr6	6665582	6666178	.	597	19	9	14	8	13	11	17	18	10	13	6	9	10	6	7	5	6	11	12	3	5
peak_70388	chr6	6676534	6678219	.	1686	43	54	44	62	64	69	63	89	48	44	46	39	29	59	37	31	28	22	49	27	29
peak_70389	chr6	6679687	6679877	.	191	6	7	10	4	3	9	5	5	3	3	2	1	7	5	2	2	2	3	4	4	0
peak_70390	chr6	6682165	6683022	.	858	15	19	21	11	9	26	16	23	4	14	11	20	12	17	10	8	5	12	24	13	10
peak_70391	chr6	6686225	6690223	.	3999	122	127	94	98	153	154	127	159	133	134	130	98	88	169	53	64	69	46	115	110	73
peak_70392	chr6	6693838	6698328	.	4491	156	135	158	155	144	201	102	231	121	124	75	101	104	160	88	116	69	61	123	174	99
peak_70393	chr6	6699569	6700497	.	929	15	21	11	21	24	26	11	32	15	22	8	19	9	10	14	9	13	12	21	8	12
peak_70394	chr6	6700622	6702589	.	1968	46	38	27	38	41	52	22	64	19	42	27	32	47	41	29	26	17	21	35	31	17
peak_70395	chr6	6702741	6715853	.	13113	933	903	750	830	805	936	682	1416	742	905	483	495	643	909	395	432	431	279	725	341	488
peak_70396	chr6	6716416	6720019	.	3604	122	125	89	208	130	169	116	194	138	103	71	76	93	133	92	68	72	35	127	58	61
peak_70397	chr6	6720879	6721036	.	158	4	1	4	2	5	9	1	6	1	1	0	10	2	4	2	1	3	1	3	4	0
peak_70398	chr6	6721170	6728823	.	7654	1037	976	727	881	989	1109	730	1282	753	847	486	464	665	865	468	449	467	252	739	344	519
peak_70399	chr6	6729004	6729315	.	312	6	3	2	9	5	6	4	15	1	7	5	5	7	4	3	6	9	0	2	6	3
peak_70400	chr6	6737125	6737870	.	746	10	12	13	15	26	20	21	13	7	21	24	8	11	25	6	10	14	6	24	8	8
peak_70401	chr6	6739436	6739613	.	178	5	3	3	5	4	5	0	10	3	3	2	0	4	4	3	1	1	4	3	0	3
peak_70402	chr6	6748126	6754087	.	5962	490	466	369	426	368	717	261	768	410	383	238	259	278	351	194	191	161	130	311	178	149
peak_70403	chr6	6755926	6757839	.	1914	34	46	46	57	37	40	29	106	33	33	31	38	26	34	18	9	22	14	25	24	13
peak_70404	chr6	6758176	6760301	.	2126	163	113	105	100	131	141	89	231	97	82	76	63	68	113	51	49	47	32	89	45	46
peak_70405	chr6	6760723	6761101	.	379	7	9	12	9	9	9	7	13	6	9	7	7	7	2	3	3	6	7	8	0	5
peak_70406	chr6	6785745	6786685	.	941	24	20	20	17	40	30	22	28	10	24	7	9	12	15	13	8	10	8	16	11	11
peak_70407	chr6	6788472	6788943	.	472	9	17	16	7	16	14	12	12	10	20	11	7	4	17	4	5	6	10	4	6	3
peak_70408	chr6	6789504	6789985	.	482	5	9	12	13	10	18	7	17	8	7	8	6	8	9	2	8	6	2	9	5	5
peak_70409	chr6	6791046	6791196	.	151	3	5	3	6	7	9	2	3	7	6	3	4	4	3	1	3	0	1	5	1	2
peak_70410	chr6	6792299	6812735	.	20437	1418	1428	1338	1207	1414	1623	1176	2403	1120	1618	598	775	1166	1230	592	735	513	495	1106	532	897
peak_70411	chr6	6813409	6813715	.	307	7	5	4	5	3	13	6	12	8	5	0	2	8	10	6	1	3	2	6	10	1
peak_70412	chr6	6813925	6814809	.	885	17	18	17	15	13	33	8	24	15	29	9	14	14	13	5	11	9	8	12	11	11
peak_70413	chr6	6820832	6821750	.	919	25	16	26	15	22	20	13	31	22	16	13	13	7	18	10	8	6	11	21	9	21
peak_70414	chr6	6821951	6828955	.	7005	790	747	652	600	772	778	628	1061	580	723	355	294	583	584	290	311	238	231	587	184	512
peak_70415	chr6	6830465	6830663	.	199	4	4	3	4	8	2	4	9	3	9	2	4	6	3	0	3	1	3	0	2	0
peak_70416	chr6	6837072	6837932	.	861	11	31	17	17	23	36	16	24	18	14	20	14	15	20	10	8	8	5	13	6	9
peak_70417	chr6	6839266	6839859	.	594	15	12	12	16	23	18	10	26	23	18	9	19	9	15	6	6	7	1	7	8	8
peak_70418	chr6	6840090	6842874	.	2785	124	160	133	101	139	205	138	223	135	126	56	72	118	135	75	66	53	56	114	43	69
peak_70419	chr6	6843927	6844174	.	248	5	4	9	8	6	9	6	10	8	3	1	6	8	3	2	0	3	2	7	1	3
peak_70420	chr6	6846663	6847083	.	421	3	7	10	5	13	21	10	6	8	5	3	5	7	8	5	1	3	6	8	3	3
peak_70421	chr6	6849654	6850202	.	549	10	5	5	7	16	8	4	13	13	11	8	5	6	9	2	3	5	0	5	2	10
peak_70422	chr6	6850340	6851710	.	1371	33	43	33	36	45	72	30	88	42	25	23	33	28	41	28	23	27	19	36	19	14
peak_70423	chr6	6853833	6855171	.	1339	21	25	24	19	32	69	28	32	28	20	14	25	18	24	8	6	9	6	18	12	16
peak_70424	chr6	6855400	6859716	.	4317	189	246	198	235	257	412	237	310	303	208	108	171	188	212	114	148	75	87	195	84	132
peak_70425	chr6	6861004	6861376	.	373	8	13	8	11	11	11	9	6	6	2	1	6	6	3	8	1	3	4	3	4	1
peak_70426	chr6	6862256	6862888	.	633	8	9	7	15	13	22	6	10	11	8	4	12	6	7	2	5	5	7	8	7	8
peak_70427	chr6	6865317	6866229	.	913	21	23	30	35	45	39	21	44	22	27	14	7	28	31	10	16	17	8	12	13	19
peak_70428	chr6	6869068	6869333	.	266	6	6	7	6	7	13	3	8	4	12	2	4	4	4	3	4	4	5	4	3	3
peak_70429	chr6	6870547	6871759	.	1213	26	46	41	28	36	47	48	56	48	51	22	26	29	26	24	18	21	17	28	24	18
peak_70430	chr6	6873249	6874801	.	1553	26	40	30	23	40	45	30	34	28	28	18	24	22	18	16	14	14	13	24	22	7
peak_70431	chr6	6875621	6877057	.	1437	23	33	32	19	36	49	25	38	28	37	15	16	22	15	8	8	12	12	24	20	4
peak_70432	chr6	6878466	6893527	.	15062	1200	1357	1425	1232	1424	1850	1185	2076	1432	1308	704	775	1042	1333	619	658	382	411	965	633	696
peak_70433	chr6	6899831	6900126	.	296	7	5	12	10	5	6	8	9	3	8	4	12	2	6	6	5	2	2	5	3	1
peak_70434	chr6	6900333	6901723	.	1391	42	36	40	38	59	53	38	79	47	35	21	34	48	41	31	20	14	19	30	12	15
peak_70435	chr6	6912401	6914390	.	1990	52	53	48	69	63	77	40	97	75	64	26	55	39	55	30	21	18	30	37	22	23
peak_70436	chr6	6914736	6918778	.	4043	319	380	345	303	363	432	301	560	369	291	182	200	261	347	166	128	138	113	199	118	122
peak_70437	chr6	6926832	6929014	.	2183	72	64	73	56	62	76	66	93	75	27	21	39	54	54	40	36	21	19	53	26	27
peak_70438	chr6	6930097	6932037	.	1941	63	56	59	53	90	67	47	98	38	58	41	41	41	57	33	31	23	20	41	23	29
peak_70439	chr6	6942002	6943849	.	1848	47	48	60	60	88	94	46	112	64	68	41	58	65	53	38	23	27	13	47	28	43
peak_70440	chr6	6985498	6989014	.	3517	118	119	107	114	164	169	124	186	87	143	77	88	100	158	57	53	68	48	94	40	65
peak_70441	chr6	7014949	7016827	.	1879	44	62	51	53	71	94	43	62	32	63	29	39	45	71	16	25	34	27	54	22	31
peak_70442	chr6	7017469	7019953	.	2485	47	68	61	66	80	88	74	83	55	72	23	42	60	80	36	41	32	33	59	25	43
peak_70443	chr6	7020584	7022937	.	2354	33	55	51	53	94	108	84	50	51	84	28	44	63	78	32	41	29	20	37	18	39
peak_70444	chr6	7023996	7024722	.	727	5	8	20	14	21	16	9	11	10	16	7	9	11	15	5	7	7	10	6	1	9
peak_70445	chr6	7025455	7026367	.	913	11	14	14	16	22	24	15	13	14	22	10	9	18	16	8	14	8	9	15	9	4
peak_70446	chr6	7031236	7037875	.	6640	436	408	482	431	485	427	426	763	261	440	262	280	376	517	199	190	194	166	385	160	273
peak_70447	chr6	7040521	7044348	.	3828	135	142	143	147	157	184	124	233	108	127	108	97	112	174	79	73	69	68	113	63	97
peak_70448	chr6	7046559	7047295	.	737	12	14	14	18	20	22	13	24	7	15	7	16	13	15	13	11	10	5	8	7	9
peak_70449	chr6	7047857	7057562	.	9706	1062	1134	1052	984	1313	1199	965	1611	681	1041	621	560	853	1127	424	496	313	339	947	420	617
peak_70450	chr6	7057728	7059382	.	1655	21	33	33	42	47	72	35	47	27	28	16	15	33	42	10	12	15	17	27	19	17
peak_70451	chr6	7071834	7072047	.	214	8	3	11	3	6	11	4	4	7	3	2	0	1	6	3	1	2	2	3	3	4
peak_70452	chr6	7072290	7072461	.	172	5	1	9	7	4	6	4	9	3	4	1	1	5	10	5	1	3	1	4	1	1
peak_70453	chr6	7072782	7076409	.	3628	332	272	296	279	439	382	251	601	301	261	179	153	207	292	164	133	133	94	219	94	196
peak_70454	chr6	7078898	7079166	.	269	8	4	7	9	13	7	5	7	3	3	3	3	3	3	5	5	2	2	6	1	4
peak_70455	chr6	7079761	7079930	.	170	4	5	0	4	6	5	1	3	4	6	3	2	9	2	1	0	3	4	2	1	3
peak_70456	chr6	7080278	7081111	.	834	32	25	20	18	25	26	17	31	19	14	11	11	18	21	7	14	7	8	16	7	13
peak_70457	chr6	7082264	7083864	.	1601	27	31	37	41	67	31	27	47	24	41	20	19	27	34	13	16	14	9	23	10	25
peak_70458	chr6	7085427	7089388	.	3962	269	291	272	221	375	351	312	497	230	300	172	128	233	326	154	146	116	87	228	117	178
peak_70459	chr6	7099806	7100501	.	696	19	21	15	18	23	23	15	15	13	20	9	13	15	25	10	6	8	12	17	13	14
peak_70460	chr6	7105151	7105564	.	414	7	7	6	11	10	6	6	6	6	7	2	1	17	8	1	2	5	4	10	6	1
peak_70461	chr6	7105818	7111312	.	5495	821	836	766	728	1126	1002	688	1162	574	700	484	370	712	915	324	409	288	258	685	370	444
peak_70462	chr6	7111980	7113662	.	1683	34	40	33	40	75	64	48	72	33	46	28	17	34	52	19	31	14	20	36	19	21
peak_70463	chr6	7113854	7117661	.	3808	79	63	98	78	106	128	76	109	82	86	38	42	68	101	39	46	40	40	89	52	60
peak_70464	chr6	7119594	7119915	.	322	6	8	9	6	15	3	9	4	4	4	3	2	7	2	1	4	1	3	12	4	5
peak_70465	chr6	7124665	7132438	.	7774	291	348	337	281	516	556	371	574	285	348	191	190	339	468	124	165	132	139	329	164	198
peak_70466	chr6	7132652	7133413	.	762	9	13	10	8	19	16	9	15	11	10	6	6	4	10	0	8	8	5	14	4	12
peak_70467	chr6	7134255	7134403	.	149	4	5	7	5	4	5	4	9	7	5	3	1	5	8	0	3	1	1	1	3	5
peak_70468	chr6	7135380	7143942	.	8563	534	480	481	354	765	580	454	839	379	506	288	220	405	583	208	248	208	184	384	253	294
peak_70469	chr6	7144239	7148813	.	4575	351	356	296	240	499	429	295	571	283	365	182	158	296	378	146	143	143	122	264	168	179
peak_70470	chr6	7151414	7159129	.	7716	425	367	431	280	544	491	372	679	287	470	237	177	385	483	156	203	177	199	304	135	246
peak_70471	chr6	7159628	7160210	.	583	19	17	15	9	18	19	14	14	14	14	8	4	20	6	2	5	7	8	15	1	4
peak_70472	chr6	7161254	7171187	.	9934	332	333	363	293	500	373	318	459	239	366	170	195	332	413	129	216	148	147	273	175	191
peak_70473	chr6	7172486	7173305	.	820	9	4	14	12	26	18	15	16	7	12	7	8	10	21	13	15	7	5	23	5	6
peak_70474	chr6	7177277	7179450	.	2174	37	47	56	49	70	56	49	68	40	52	27	16	48	63	16	32	20	17	47	18	28
peak_70475	chr6	7181853	7184669	.	2817	46	46	70	46	79	57	67	72	40	51	30	21	45	80	18	33	19	33	59	26	35
peak_70476	chr6	7185201	7191283	.	6083	416	510	431	337	562	480	446	588	293	450	242	260	402	535	158	201	208	148	370	149	300
peak_70477	chr6	7193193	7193420	.	228	0	3	4	6	5	2	5	11	2	13	1	4	6	5	2	1	4	5	9	3	4
peak_70478	chr6	7194041	7206093	.	12053	700	717	819	578	995	709	806	1052	417	832	397	355	688	984	258	394	264	269	656	292	497
peak_70479	chr6	7206541	7209181	.	2641	52	55	70	63	83	72	53	85	43	48	29	37	53	64	19	26	18	27	76	27	47
peak_70480	chr6	7218092	7219399	.	1308	18	16	24	18	26	21	21	29	11	17	8	11	30	19	7	10	10	15	28	11	17
peak_70481	chr6	7224312	7225703	.	1392	60	65	80	59	90	86	62	92	44	53	26	30	43	73	18	26	26	25	57	24	48
peak_70482	chr6	7228187	7228400	.	214	2	1	4	2	2	8	2	4	7	3	3	5	2	7	5	3	1	2	4	2	4
peak_70483	chr6	7235668	7236727	.	1060	10	16	25	16	26	34	15	23	14	24	8	16	13	25	10	11	4	8	22	15	9
peak_70484	chr6	7238340	7245352	.	7013	431	439	457	441	547	472	401	758	338	445	233	215	438	519	180	222	204	143	432	155	291
peak_70485	chr6	7245594	7245825	.	232	8	2	12	8	6	2	5	5	4	3	5	1	1	11	6	1	1	5	9	9	7
peak_70486	chr6	7249622	7259214	.	9593	826	816	701	629	855	797	736	1201	627	744	317	360	693	932	349	395	384	262	591	322	565
peak_70487	chr6	7259506	7263728	.	4223	302	340	340	287	324	320	275	449	250	256	166	150	267	337	194	139	138	106	235	130	204
peak_70488	chr6	7265903	7267287	.	1385	14	24	26	23	24	39	34	22	26	25	14	16	22	28	6	8	8	10	27	10	18
peak_70489	chr6	7274679	7275132	.	454	6	4	8	13	6	7	4	4	6	9	5	8	2	7	3	6	3	2	6	7	6
peak_70490	chr6	7275564	7276111	.	548	12	7	13	18	10	15	9	19	4	13	2	3	12	10	5	6	1	1	16	4	10
peak_70491	chr6	7276600	7279293	.	2694	103	87	69	136	89	135	61	117	86	124	46	61	76	85	50	46	56	18	56	29	81
peak_70492	chr6	7281633	7283415	.	1783	95	110	66	96	83	90	56	122	53	80	40	34	79	94	29	49	25	18	49	27	57
peak_70493	chr6	7305118	7305575	.	458	2	12	13	13	10	13	6	14	6	6	4	10	13	12	2	6	5	3	13	7	6
peak_70494	chr6	7307046	7309733	.	2688	50	70	72	53	99	81	67	82	57	65	37	40	74	77	25	43	32	26	78	30	45
peak_70495	chr6	7310278	7316595	.	6318	553	603	500	446	567	554	558	711	436	578	302	242	517	613	266	300	198	149	422	216	391
peak_70496	chr6	7318032	7329778	.	11747	1161	1168	1066	766	1064	969	1005	1616	685	1099	537	484	881	1123	339	498	443	338	684	314	718
peak_70497	chr6	7330201	7330359	.	159	2	1	6	3	3	8	0	8	2	4	5	4	5	2	1	2	2	3	3	1	7
peak_70498	chr6	7331424	7333398	.	1975	113	100	80	60	73	78	69	164	53	96	49	47	71	90	24	46	26	30	50	24	54
peak_70499	chr6	7338836	7339711	.	876	25	19	18	16	25	18	15	29	10	20	9	11	18	29	5	10	7	7	11	4	8
peak_70500	chr6	7373877	7374121	.	245	5	7	4	3	4	8	13	4	8	7	3	3	7	7	6	1	1	1	7	1	3
peak_70501	chr6	7388206	7392716	.	4511	437	460	382	329	488	458	391	540	371	380	225	200	303	430	180	153	183	151	327	167	270
peak_70502	chr6	7400948	7404579	.	3632	83	132	156	163	115	157	137	203	149	138	55	103	129	104	94	50	62	56	109	59	135
peak_70503	chr6	7431112	7431863	.	752	7	17	13	21	8	12	13	17	9	10	5	6	18	10	7	9	6	6	8	12	12
peak_70504	chr6	7439124	7439355	.	232	1	4	4	5	3	5	3	6	4	1	4	4	5	14	4	5	1	1	5	14	3
peak_70505	chr6	7541573	7543057	.	1485	25	20	23	24	48	34	14	29	26	24	11	14	15	23	9	12	8	13	22	14	20
peak_70506	chr6	7589307	7591438	.	2132	149	160	171	107	196	144	151	214	123	188	101	86	128	155	77	73	49	39	135	86	80
peak_70507	chr6	7615624	7616197	.	574	7	10	8	11	17	18	13	14	7	12	9	5	7	10	3	7	4	6	9	6	14
peak_70508	chr6	7617433	7619338	.	1906	68	106	114	69	140	117	66	119	91	77	36	45	85	100	21	33	36	17	73	41	48
peak_70509	chr6	7649327	7649519	.	193	6	11	5	3	3	9	7	6	6	4	4	3	3	8	1	2	4	1	1	1	1
peak_70510	chr6	7649754	7650044	.	291	5	7	8	5	13	12	9	7	8	11	5	2	9	9	0	3	2	3	1	3	5
peak_70511	chr6	7697330	7699405	.	2076	32	34	65	24	73	95	97	65	78	55	27	30	51	49	22	35	17	12	38	51	22
peak_70512	chr6	7726101	7727953	.	1853	34	37	39	30	65	61	24	23	28	31	17	11	25	29	16	19	10	9	25	24	19
peak_70513	chr6	7750430	7750864	.	435	17	6	11	7	8	12	12	19	6	7	6	6	6	13	5	10	9	4	5	6	7
peak_70514	chr6	7909082	7911777	.	2696	231	243	242	207	300	225	234	264	176	261	164	130	193	311	121	142	95	64	238	78	106
peak_70515	chr6	7920216	7920628	.	413	15	4	6	1	4	5	9	15	1	10	7	5	14	21	3	5	6	5	9	4	2
peak_70516	chr6	7932566	7935078	.	2513	84	67	89	73	94	86	51	142	35	60	45	33	52	45	37	42	34	20	64	19	33
peak_70517	chr6	7936947	7940963	.	4017	285	238	309	271	255	284	223	402	184	205	131	129	233	258	175	129	138	71	221	86	175
peak_70518	chr6	7975884	7976060	.	177	2	4	6	3	4	4	2	2	8	6	8	3	2	3	2	3	3	3	3	3	1
peak_70519	chr6	8042443	8043002	.	560	2	1	3	4	32	2	2	2	13	24	12	0	17	2	1	13	2	2	3	9	1
peak_70520	chr6	8063257	8065392	.	2136	222	206	171	134	257	224	219	250	176	188	150	93	152	272	80	90	84	65	134	73	116
peak_70521	chr6	8079971	8080337	.	367	13	7	12	6	6	18	21	18	6	10	11	4	10	7	1	6	4	1	4	8	3
peak_70522	chr6	8080516	8080690	.	175	3	3	4	3	4	12	6	5	9	4	3	2	5	7	1	5	1	2	3	5	1
peak_70523	chr6	8101763	8102989	.	1227	40	55	35	48	49	54	56	67	44	36	42	15	38	60	28	15	24	11	38	26	24
peak_70524	chr6	8434501	8436318	.	1818	217	193	177	120	264	174	163	269	163	189	138	104	145	242	106	98	100	49	129	72	136
peak_70525	chr6	8673694	8674161	.	468	24	8	2	5	17	2	1	12	3	7	7	5	8	18	0	6	8	3	5	1	5
peak_70526	chr6	8674380	8674752	.	373	14	8	3	4	10	3	1	14	3	9	0	2	5	11	0	6	8	1	7	1	4
peak_70527	chr6	8674944	8675421	.	478	20	10	4	6	39	2	3	13	4	17	13	5	12	30	2	9	15	1	2	1	2
peak_70528	chr6	8725774	8725999	.	226	13	0	1	0	17	2	0	6	2	2	6	1	4	5	0	1	9	0	2	1	1
peak_70529	chr6	10079097	10079604	.	508	10	12	6	5	12	12	9	16	11	11	9	8	13	5	3	6	2	3	7	2	6
peak_70530	chr6	10080363	10082463	.	2101	74	111	64	43	111	80	98	130	83	111	52	50	88	94	47	70	58	20	56	29	39
peak_70531	chr6	10082635	10085288	.	2654	92	114	66	51	104	84	111	163	67	107	58	48	105	105	60	82	47	27	64	24	47
peak_70532	chr6	10085768	10088529	.	2762	42	73	36	23	70	68	78	94	30	54	43	36	50	59	33	34	23	21	35	29	18
peak_70533	chr6	10098915	10099649	.	735	30	28	7	2	19	16	19	30	23	8	10	8	26	7	12	31	5	13	8	7	4
peak_70534	chr6	10147165	10147510	.	346	16	13	13	9	5	11	3	12	16	17	9	16	2	8	5	5	4	1	7	2	7
peak_70535	chr6	10204864	10206879	.	2016	94	88	57	40	75	73	60	161	50	59	30	42	61	65	44	40	30	20	38	22	58
peak_70536	chr6	10209447	10211004	.	1558	82	62	40	56	41	42	46	141	46	39	13	44	49	28	37	28	23	8	21	15	43
peak_70537	chr6	10296882	10299171	.	2290	138	200	78	51	159	67	56	289	68	102	71	46	117	165	66	66	95	23	59	20	86
peak_70538	chr6	10309697	10310175	.	479	10	10	3	5	11	4	2	17	6	5	5	4	5	15	4	5	10	0	3	4	5
peak_70539	chr6	10312169	10313037	.	869	18	17	5	2	8	6	8	6	4	37	7	9	9	29	7	6	27	1	7	2	3
peak_70540	chr6	10313500	10317958	.	4459	287	352	113	58	260	125	88	518	194	243	144	108	195	367	106	125	183	38	86	34	120
peak_70541	chr6	10325022	10325789	.	768	23	29	13	10	24	15	10	47	8	14	11	16	11	25	4	10	12	3	13	4	6
peak_70542	chr6	10403511	10405134	.	1624	125	141	72	72	118	89	57	146	101	79	66	54	78	122	48	42	45	17	54	29	43
peak_70543	chr6	10411676	10413203	.	1528	49	45	22	17	53	41	27	29	26	29	16	14	25	34	20	14	13	8	20	13	12
peak_70544	chr6	10425845	10426881	.	1037	31	23	23	21	22	22	21	27	16	16	23	19	16	23	13	9	14	3	10	12	14
peak_70545	chr6	10510295	10511280	.	986	38	34	38	27	48	40	40	56	31	32	20	18	32	44	11	12	12	14	31	11	22
peak_70546	chr6	10518546	10525036	.	6491	291	404	352	310	312	574	393	673	279	329	169	195	330	338	183	118	102	149	319	127	253
peak_70547	chr6	10527694	10538325	.	10632	1320	1385	991	905	1645	1569	1362	1912	1082	1407	591	560	1313	1852	592	666	589	443	1008	389	767
peak_70548	chr6	10538586	10539268	.	683	12	10	10	4	8	10	14	14	8	9	4	11	12	23	8	6	11	7	14	2	7
peak_70549	chr6	10540240	10540924	.	685	11	6	11	10	11	22	23	17	8	13	7	6	17	23	8	12	4	6	15	7	7
peak_70550	chr6	10541703	10542327	.	625	10	11	4	8	10	19	15	14	15	13	8	6	12	12	9	5	4	4	6	7	5
peak_70551	chr6	10547900	10548561	.	662	16	13	9	9	19	17	11	10	7	11	6	7	13	13	5	8	6	6	8	14	6
peak_70552	chr6	10554764	10557365	.	2602	187	99	96	89	204	96	76	175	84	118	67	43	99	179	38	60	73	37	83	28	35
peak_70553	chr6	10557539	10558248	.	710	24	15	18	13	14	18	11	21	20	22	15	9	11	21	3	10	6	6	17	4	7
peak_70554	chr6	10559338	10563236	.	3899	175	174	145	122	183	228	182	265	146	170	75	91	161	155	117	106	110	42	124	59	141
peak_70555	chr6	10583191	10583677	.	487	7	13	16	8	9	15	8	13	10	12	7	5	9	11	6	4	6	6	6	8	4
peak_70556	chr6	10583916	10584145	.	230	4	3	9	4	4	8	8	5	6	3	2	4	7	10	2	1	4	1	2	2	2
peak_70557	chr6	10595335	10595900	.	566	5	11	8	12	8	15	12	18	5	12	4	8	8	10	2	9	6	4	10	6	6
peak_70558	chr6	10596226	10596702	.	477	5	5	9	4	20	12	10	8	10	10	6	5	15	7	5	9	3	3	10	4	4
peak_70559	chr6	10597022	10599542	.	2521	103	132	93	87	223	144	147	150	94	140	46	44	115	150	47	64	46	43	88	35	50
peak_70560	chr6	10623972	10625744	.	1773	67	64	37	37	75	67	38	81	46	71	29	34	48	80	22	30	32	35	36	20	21
peak_70561	chr6	10632941	10634062	.	1122	29	39	9	12	42	25	43	35	41	29	27	7	32	48	13	17	12	10	22	6	5
peak_70562	chr6	10638211	10638780	.	570	30	13	6	14	36	14	11	29	16	17	15	7	13	28	8	11	14	4	12	5	15
peak_70563	chr6	10641343	10645054	.	3712	157	141	90	75	161	122	123	212	105	170	68	61	133	175	31	79	83	43	102	37	55
peak_70564	chr6	10645217	10645807	.	591	13	13	11	8	19	15	7	19	10	15	6	6	11	8	6	7	6	5	9	2	2
peak_70565	chr6	10655452	10656188	.	737	15	14	24	16	49	20	20	29	17	24	9	12	20	28	9	16	17	8	14	13	14
peak_70566	chr6	10659054	10660487	.	1434	11	28	65	14	80	23	39	37	68	66	15	8	66	38	3	20	33	31	69	18	8
peak_70567	chr6	10693605	10696288	.	2684	328	354	283	230	359	307	322	400	284	333	210	161	236	349	146	155	132	88	271	131	171
peak_70568	chr6	10719853	10721571	.	1719	156	126	149	251	267	154	130	187	177	194	102	78	146	209	92	105	75	80	199	87	104
peak_70569	chr6	10721805	10728697	.	6893	316	381	391	492	524	527	337	457	416	384	302	212	337	495	303	209	201	122	372	123	211
peak_70570	chr6	10728867	10731946	.	3080	85	128	111	225	172	249	115	127	169	131	110	82	110	202	147	70	92	43	125	35	80
peak_70571	chr6	10746641	10750172	.	3532	179	225	197	157	273	230	193	230	179	190	142	96	164	239	117	97	74	67	179	88	118
peak_70572	chr6	10752029	10752271	.	243	6	8	11	6	6	8	2	6	1	6	7	2	2	10	3	4	5	0	6	4	3
peak_70573	chr6	10837039	10839517	.	2479	181	184	193	136	255	230	186	349	87	162	172	123	185	238	90	69	81	63	157	52	56
peak_70574	chr6	10886490	10887861	.	1372	93	41	61	21	48	88	32	37	31	35	22	23	34	39	15	11	21	11	24	14	16
peak_70575	chr6	10889673	10889996	.	324	7	9	7	3	8	7	8	10	8	2	3	8	5	16	6	8	5	3	10	1	8
peak_70576	chr6	10901354	10902699	.	1346	69	60	71	37	63	55	59	78	39	50	45	32	43	57	24	29	27	16	47	21	38
peak_70577	chr6	11043742	11044189	.	448	14	7	17	4	7	5	3	6	4	7	12	3	6	5	1	4	11	5	3	2	4
peak_70578	chr6	11091157	11092143	.	987	27	24	18	18	37	36	25	34	14	26	18	18	24	25	12	12	9	7	19	8	8
peak_70579	chr6	11092367	11095654	.	3288	488	432	367	314	521	474	364	518	342	383	228	158	349	474	173	174	140	108	343	145	191
peak_70580	chr6	11111667	11112507	.	841	14	12	18	18	17	23	13	23	24	13	17	10	16	16	16	15	8	7	19	5	14
peak_70581	chr6	11143574	11143740	.	167	2	4	7	1	8	7	5	1	3	5	1	4	5	9	2	2	1	4	0	8	4
peak_70582	chr6	11144014	11144186	.	173	5	3	2	1	6	11	11	8	6	5	3	1	5	8	2	7	2	4	2	10	5
peak_70583	chr6	11153919	11154676	.	758	30	9	17	9	21	27	21	50	16	24	8	16	11	30	5	10	9	6	9	7	8
peak_70584	chr6	11172262	11174382	.	2121	48	61	57	39	59	49	43	80	30	61	33	22	51	46	20	22	18	22	34	18	20
peak_70585	chr6	11201132	11201605	.	474	13	16	15	5	10	8	12	13	5	8	3	6	9	8	7	4	3	6	5	6	3
peak_70586	chr6	11201834	11203142	.	1309	31	25	32	23	28	28	30	51	24	37	14	13	24	25	10	11	14	15	16	9	19
peak_70587	chr6	11203456	11203932	.	477	8	12	8	5	7	9	13	11	15	14	5	8	7	11	4	4	5	6	3	8	5
peak_70588	chr6	11204132	11208886	.	4755	428	498	430	254	463	385	538	725	334	524	212	176	392	457	177	202	141	143	293	164	244
peak_70589	chr6	11209226	11223976	.	14751	925	978	865	593	972	919	763	1487	584	875	415	428	765	960	282	362	312	326	563	288	405
peak_70590	chr6	11229310	11234362	.	5053	661	545	456	345	600	524	425	941	355	456	219	181	396	548	154	223	163	127	315	145	229
peak_70591	chr6	11234539	11234697	.	159	3	3	3	10	3	4	3	7	5	4	3	2	3	3	0	5	1	2	2	3	2
peak_70592	chr6	11236160	11236846	.	687	20	15	20	17	11	24	16	18	6	11	6	15	6	12	7	7	2	6	12	8	7
peak_70593	chr6	11275080	11275907	.	828	25	28	32	31	32	22	33	36	11	36	9	16	22	30	5	12	6	10	26	4	12
peak_70594	chr6	11276115	11276555	.	441	6	9	13	15	6	5	15	14	5	7	1	10	9	9	5	4	1	1	8	7	6
peak_70595	chr6	11307817	11308250	.	434	12	10	11	7	10	5	8	13	6	6	5	5	7	8	2	6	5	4	4	2	6
peak_70596	chr6	11309370	11311528	.	2159	72	79	90	70	95	66	72	94	40	86	31	40	59	78	20	33	26	23	74	33	52
peak_70597	chr6	11317875	11318599	.	725	11	16	12	11	9	13	24	24	12	6	5	9	17	8	2	2	4	4	12	10	10
peak_70598	chr6	11321941	11325285	.	3345	169	268	212	175	272	243	231	320	143	243	105	100	147	238	76	121	57	91	184	114	112
peak_70599	chr6	11326660	11326825	.	166	9	4	7	2	6	5	1	5	2	8	2	2	2	3	1	2	1	1	6	4	2
peak_70600	chr6	11328497	11331967	.	3471	127	223	169	129	240	240	207	259	123	196	64	86	147	197	59	114	53	52	133	69	113
peak_70601	chr6	11349662	11351924	.	2263	41	70	43	67	130	118	111	114	60	108	32	53	54	78	20	68	26	31	56	82	36
peak_70602	chr6	11364922	11365375	.	454	2	4	2	4	9	4	6	15	11	18	5	7	4	9	2	8	4	1	3	16	5
peak_70603	chr6	11365519	11368213	.	2695	27	37	46	46	78	72	34	82	55	67	20	34	40	51	22	40	30	17	33	49	31
peak_70604	chr6	11369984	11371254	.	1271	16	46	44	66	46	58	21	32	19	33	17	10	27	27	19	17	13	9	26	16	15
peak_70605	chr6	11371897	11377640	.	5744	188	283	236	340	339	439	295	340	215	277	70	139	283	276	109	157	132	75	178	100	181
peak_70606	chr6	11377801	11378427	.	627	5	7	8	17	14	16	10	10	11	9	6	10	5	7	2	7	4	7	8	12	8
peak_70607	chr6	11380017	11383378	.	3362	112	158	119	143	202	202	220	237	139	174	84	74	159	200	60	130	80	62	110	175	73
peak_70608	chr6	11384033	11384267	.	235	2	6	2	4	8	7	11	9	4	11	3	3	7	6	0	2	5	1	10	3	0
peak_70609	chr6	11386309	11387040	.	732	12	15	18	14	20	16	21	21	7	12	8	12	14	9	3	6	5	12	12	5	10
peak_70610	chr6	11388122	11388547	.	426	13	4	3	6	15	9	8	7	4	11	3	7	5	13	5	5	5	7	11	5	6
peak_70611	chr6	11391775	11394781	.	3007	73	100	99	79	220	191	184	137	91	120	53	52	97	156	34	54	49	32	120	62	53
peak_70612	chr6	11398089	11399221	.	1133	7	10	24	18	35	33	23	18	21	33	5	15	25	18	12	7	13	4	15	17	8
peak_70613	chr6	11399408	11399898	.	491	1	4	15	10	10	18	16	8	10	15	10	2	8	11	4	4	3	2	8	3	2
peak_70614	chr6	11401905	11407129	.	5225	156	272	199	286	385	320	376	277	144	274	118	93	204	330	87	149	93	88	182	95	123
peak_70615	chr6	11410915	11411531	.	617	18	12	7	10	20	23	22	17	8	23	8	7	7	22	5	8	3	5	12	5	5
peak_70616	chr6	11411916	11412267	.	352	5	6	6	5	12	10	16	11	4	9	6	3	4	3	4	4	3	3	10	7	3
peak_70617	chr6	11428212	11429338	.	1127	31	20	19	30	41	26	17	44	12	24	15	13	24	34	6	10	20	9	16	13	7
peak_70618	chr6	11433388	11433756	.	369	2	10	6	4	11	14	18	10	6	19	3	4	13	12	5	11	1	1	8	4	4
peak_70619	chr6	11438248	11439209	.	962	14	22	10	11	11	35	18	20	14	14	7	14	11	11	8	5	4	5	13	9	8
peak_70620	chr6	11439469	11439755	.	287	4	3	7	7	6	16	8	4	8	7	1	6	5	5	1	5	1	2	3	6	2
peak_70621	chr6	11459025	11461849	.	2825	47	88	61	65	138	120	122	67	41	129	34	49	60	123	26	44	27	27	47	26	36
peak_70622	chr6	11462015	11463844	.	1830	27	49	38	71	88	79	118	73	39	72	29	34	68	66	25	28	20	8	40	23	26
peak_70623	chr6	11491987	11492309	.	323	2	6	9	5	9	13	5	10	4	11	5	1	4	5	4	8	3	4	10	1	5
peak_70624	chr6	11494828	11497570	.	2743	62	80	113	67	109	114	123	66	60	80	49	42	53	76	38	44	33	29	44	78	44
peak_70625	chr6	11514391	11515448	.	1058	61	38	37	42	51	38	35	53	25	30	25	27	26	31	12	18	22	15	28	16	24
peak_70626	chr6	11518562	11521835	.	3274	248	255	264	240	271	256	263	365	196	281	145	163	193	225	116	160	123	80	194	125	136
peak_70627	chr6	11522144	11524413	.	2270	33	43	68	42	43	58	47	45	54	38	28	37	36	62	19	40	24	16	30	40	19
peak_70628	chr6	11524656	11527285	.	2630	149	162	152	122	186	175	202	269	134	150	80	120	147	165	90	95	82	49	112	118	87
peak_70629	chr6	11535752	11541935	.	6184	793	760	625	649	858	650	643	1053	505	670	410	304	645	701	285	374	270	182	556	416	414
peak_70630	chr6	11542581	11549767	.	7187	325	303	290	231	374	228	271	500	212	246	142	162	241	302	117	138	156	106	217	113	202
peak_70631	chr6	11550016	11550530	.	515	8	14	8	1	12	9	10	16	8	4	8	7	10	7	8	3	7	2	10	3	9
peak_70632	chr6	11550715	11553048	.	2334	58	78	47	37	78	76	63	75	46	87	36	47	52	78	21	52	24	19	64	38	29
peak_70633	chr6	11553782	11554031	.	250	4	13	11	7	3	9	12	10	5	12	4	6	5	10	6	1	1	3	9	4	5
peak_70634	chr6	11575107	11575913	.	807	44	36	34	19	42	29	33	55	23	31	20	30	29	36	11	21	10	13	30	15	17
peak_70635	chr6	11603930	11604815	.	886	38	11	67	35	6	21	10	7	19	5	10	39	27	8	8	22	4	17	13	12	6
peak_70636	chr6	11604979	11606112	.	1134	56	14	106	56	21	74	15	9	44	16	27	65	60	12	7	43	6	18	14	18	10
peak_70637	chr6	11655848	11656147	.	300	3	9	7	3	11	12	5	6	11	9	4	3	4	8	2	2	1	1	4	5	7
peak_70638	chr6	11710565	11711228	.	664	9	8	9	11	10	25	10	11	20	10	7	7	7	11	7	2	3	5	5	9	6
peak_70639	chr6	11711737	11712727	.	991	11	25	17	8	24	35	23	7	23	15	5	14	17	20	8	13	3	5	13	11	3
peak_70640	chr6	11712998	11713541	.	544	1	8	11	9	20	39	13	15	27	12	10	10	9	22	5	7	5	1	7	6	8
peak_70641	chr6	11727857	11728520	.	664	7	9	13	12	19	22	17	13	14	10	2	4	14	11	4	6	8	5	13	3	7
peak_70642	chr6	11730070	11733903	.	3834	199	212	203	125	198	249	224	341	178	189	76	112	218	174	78	116	78	40	137	85	135
peak_70643	chr6	11734301	11734919	.	619	15	8	9	10	15	11	11	6	17	9	4	8	9	7	6	7	5	4	8	4	7
peak_70644	chr6	11738116	11738642	.	527	4	5	5	10	4	17	9	9	13	5	2	10	6	6	7	2	3	4	2	0	3
peak_70645	chr6	11741090	11741369	.	280	2	0	5	3	2	5	7	4	6	0	1	9	1	3	7	1	5	0	3	2	5
peak_70646	chr6	11743283	11747887	.	4605	92	157	167	185	140	274	177	270	175	107	41	152	129	129	96	61	60	55	120	79	105
peak_70647	chr6	11748271	11749862	.	1592	31	49	52	32	40	47	30	51	37	42	18	21	31	29	21	12	10	12	27	13	21
peak_70648	chr6	11760167	11760326	.	160	3	4	2	2	1	10	2	7	3	4	2	7	8	4	2	2	1	1	8	2	3
peak_70649	chr6	11769927	11771963	.	2037	82	90	84	84	105	136	97	163	97	91	40	72	84	76	53	46	45	23	76	43	79
peak_70650	chr6	11827963	11828251	.	289	4	8	8	5	11	4	8	8	9	4	3	3	15	9	3	3	6	2	5	2	6
peak_70651	chr6	11828414	11828998	.	585	8	14	17	11	11	10	19	16	13	10	6	6	11	9	9	6	13	3	12	5	11
peak_70652	chr6	11852103	11854021	.	1919	44	57	47	17	45	48	60	97	31	55	16	26	57	55	15	42	29	19	45	18	46
peak_70653	chr6	11854204	11854910	.	707	7	18	5	2	12	15	17	30	9	22	5	2	18	12	4	8	11	2	10	6	6
peak_70654	chr6	11938545	11938695	.	151	3	5	4	6	2	12	2	3	0	7	3	4	1	0	2	4	1	1	2	6	2
peak_70655	chr6	11975236	11975577	.	342	6	7	10	10	9	12	5	10	4	4	1	6	10	6	4	3	7	1	5	9	1
peak_70656	chr6	11975757	11976164	.	408	8	9	11	10	22	15	14	17	3	9	3	10	13	8	6	5	6	3	5	9	4
peak_70657	chr6	11976329	11976759	.	431	5	14	12	8	11	10	13	19	6	8	5	4	14	9	6	5	4	2	6	4	1
peak_70658	chr6	12008129	12013821	.	5693	830	937	787	567	826	803	769	1052	611	628	349	356	653	789	350	366	276	201	602	359	462
peak_70659	chr6	12049950	12050289	.	340	6	5	5	5	4	14	12	5	9	5	4	5	5	3	4	6	2	3	2	7	2
peak_70660	chr6	12051576	12052914	.	1339	30	40	53	28	55	48	63	69	33	37	22	18	40	22	19	14	9	15	26	21	34
peak_70661	chr6	12057830	12058212	.	383	2	5	7	6	11	19	14	7	7	8	7	5	6	5	2	4	7	3	5	7	5
peak_70662	chr6	12058526	12058963	.	438	10	14	19	9	14	28	19	9	6	8	5	8	13	4	6	5	5	2	13	4	6
peak_70663	chr6	12060452	12061453	.	1002	20	32	21	23	42	39	32	38	18	19	11	21	22	18	21	24	8	16	22	20	26
peak_70664	chr6	12090491	12090714	.	224	3	3	11	9	8	8	5	5	3	4	2	4	1	8	4	3	4	2	3	2	5
peak_70665	chr6	12207932	12208090	.	159	1	2	5	0	2	1	3	7	8	3	1	4	1	5	1	8	1	1	1	10	1
peak_70666	chr6	12208468	12208885	.	418	4	2	8	5	10	10	8	7	8	15	3	5	5	10	1	13	7	4	5	20	7
peak_70667	chr6	12233830	12234106	.	277	1	1	11	8	4	5	4	1	13	10	3	4	6	3	4	5	2	1	6	14	6
peak_70668	chr6	12289437	12290878	.	1442	65	79	48	39	58	84	66	138	60	59	18	27	63	56	27	27	18	12	33	28	41
peak_70669	chr6	12291380	12292899	.	1520	36	34	21	17	34	37	23	53	35	31	4	12	29	30	11	10	10	3	12	17	16
peak_70670	chr6	12335859	12336564	.	706	13	19	14	10	16	29	20	8	8	22	6	5	18	21	7	5	5	8	13	8	11
peak_70671	chr6	12356341	12366241	.	9901	738	728	427	253	631	681	647	1163	430	614	122	195	635	574	117	256	230	116	307	203	448
peak_70672	chr6	12369091	12370351	.	1261	22	30	18	12	32	29	34	36	19	40	6	23	28	29	10	22	6	8	15	29	13
peak_70673	chr6	12483582	12483984	.	403	13	4	2	8	11	7	9	8	6	22	1	7	3	11	1	3	5	4	9	5	4
peak_70674	chr6	12594714	12596094	.	1381	19	34	22	18	41	29	23	42	22	29	10	7	41	24	9	10	10	5	27	9	15
peak_70675	chr6	12605741	12609449	.	3709	114	182	152	61	174	228	160	325	123	180	77	83	116	137	51	53	78	40	96	73	47
peak_70676	chr6	12620579	12622962	.	2384	90	145	95	40	79	123	96	241	94	130	36	64	104	86	53	45	39	39	63	31	66
peak_70677	chr6	12633454	12633751	.	298	8	13	6	4	9	8	9	7	3	11	3	4	3	9	2	5	4	2	4	1	0
peak_70678	chr6	12633997	12634349	.	353	9	22	9	4	8	14	7	18	9	14	6	6	12	14	2	4	3	6	7	6	9
peak_70679	chr6	12892585	12896287	.	3703	177	191	193	112	171	134	197	313	121	195	67	82	170	155	82	70	65	47	119	39	153
peak_70680	chr6	12896505	12897593	.	1089	22	25	27	16	19	26	17	39	19	38	12	16	27	22	10	12	13	5	13	4	20
peak_70681	chr6	12897770	12900785	.	3016	102	93	70	53	88	66	68	152	64	118	38	46	87	97	31	47	38	21	64	26	57
peak_70682	chr6	12900947	12907885	.	6939	426	488	311	220	366	336	461	718	326	419	117	177	411	320	136	176	191	90	203	128	252
peak_70683	chr6	12910801	12911480	.	680	12	12	15	14	17	11	25	31	19	19	2	10	16	8	8	13	9	9	14	6	14
peak_70684	chr6	12915642	12916647	.	1006	33	29	26	19	43	31	31	58	26	25	14	15	31	33	14	11	19	8	16	14	24
peak_70685	chr6	12944086	12946311	.	2226	80	93	87	70	128	125	89	111	70	102	66	48	85	107	39	60	54	28	70	27	53
peak_70686	chr6	12946743	12947331	.	589	3	12	9	20	18	23	12	13	12	10	5	11	15	13	9	7	12	4	14	2	6
peak_70687	chr6	12947550	12947820	.	271	7	9	8	7	10	17	5	14	6	14	9	4	9	4	6	10	4	5	8	0	6
peak_70688	chr6	12956459	12956645	.	187	4	6	10	11	0	4	2	5	3	6	3	1	1	5	3	1	3	2	5	3	2
peak_70689	chr6	12956785	12959399	.	2615	250	221	227	213	237	318	236	380	196	246	147	118	231	238	107	108	93	81	166	90	165
peak_70690	chr6	12961762	12963935	.	2174	61	77	91	58	96	111	99	119	71	92	42	66	66	77	26	38	37	20	54	32	49
peak_70691	chr6	12967669	12968443	.	775	17	20	14	16	17	31	18	27	16	22	7	13	17	17	9	8	10	7	14	10	13
peak_70692	chr6	13011968	13012696	.	729	18	13	8	4	19	15	11	25	9	27	7	7	14	8	6	6	3	7	8	9	11
peak_70693	chr6	13013117	13014437	.	1321	34	29	43	22	27	37	26	50	30	45	35	22	29	30	16	24	25	4	24	13	19
peak_70694	chr6	13068542	13069286	.	745	15	20	25	16	20	23	24	23	21	22	5	8	14	20	7	8	13	5	18	10	15
peak_70695	chr6	13141090	13142112	.	1023	18	11	27	13	20	25	23	61	17	31	12	10	14	20	6	9	13	7	22	9	18
peak_70696	chr6	13159112	13159418	.	307	4	14	6	4	2	19	8	22	5	13	7	7	7	3	6	1	4	1	5	4	8
peak_70697	chr6	13177702	13178879	.	1178	28	34	29	21	37	39	28	52	21	43	26	19	19	48	16	15	19	9	27	11	28
peak_70698	chr6	13191565	13191740	.	176	4	5	11	1	1	6	3	5	3	4	1	5	4	4	3	3	3	2	4	0	6
peak_70699	chr6	13216344	13216856	.	513	11	15	10	7	12	6	18	17	9	10	3	6	8	15	12	7	3	3	2	12	8
peak_70700	chr6	13216987	13217818	.	832	13	18	10	12	13	15	19	22	19	29	7	11	16	14	6	13	6	4	13	10	11
peak_70701	chr6	13234959	13235972	.	1014	36	21	23	11	37	32	38	45	35	25	12	19	26	31	10	18	14	8	20	14	29
peak_70702	chr6	13253067	13254163	.	1097	33	24	29	27	34	17	16	23	21	34	6	26	26	15	10	15	15	5	27	18	19
peak_70703	chr6	13254393	13265206	.	10814	721	662	567	463	723	542	468	573	508	632	194	406	461	442	237	304	245	146	432	201	420
peak_70704	chr6	13268893	13270565	.	1673	42	35	27	21	55	36	36	18	26	37	22	25	27	30	17	20	14	8	19	10	21
peak_70705	chr6	13270721	13271467	.	747	10	12	17	9	13	10	3	9	14	11	6	12	5	6	9	3	6	5	14	5	12
peak_70706	chr6	13271581	13276107	.	4527	322	285	299	204	367	348	271	386	389	310	123	187	236	239	147	139	121	68	275	161	218
peak_70707	chr6	13277565	13277737	.	173	0	1	5	4	1	6	3	3	4	3	1	1	2	2	0	3	2	2	3	10	3
peak_70708	chr6	13278300	13278516	.	217	2	2	6	4	1	2	1	4	5	8	0	9	2	4	2	3	0	0	2	3	2
peak_70709	chr6	13280198	13280397	.	200	5	5	7	5	7	4	4	4	3	3	0	3	4	7	1	8	4	3	4	14	2
peak_70710	chr6	13284698	13288423	.	3726	176	181	160	141	116	123	140	206	150	179	54	84	137	108	49	73	55	48	147	87	166
peak_70711	chr6	13294253	13295664	.	1412	17	27	44	29	33	41	32	29	37	41	17	18	36	29	11	27	13	7	21	28	25
peak_70712	chr6	13299744	13299923	.	180	5	1	4	7	0	3	3	5	2	8	2	1	7	3	3	0	1	1	1	6	4
peak_70713	chr6	13300318	13300590	.	273	0	5	7	4	8	2	4	9	8	3	2	3	2	2	2	3	3	1	1	9	5
peak_70714	chr6	13300718	13306076	.	5359	640	628	706	469	731	700	634	893	780	743	222	273	533	592	234	282	227	131	440	241	452
peak_70715	chr6	13306864	13307147	.	284	8	3	14	4	11	11	5	9	7	3	1	5	5	4	3	4	3	5	5	4	9
peak_70716	chr6	13307334	13308662	.	1329	23	28	47	16	30	42	31	51	36	34	11	17	32	20	23	21	13	9	32	16	17
peak_70717	chr6	13308853	13309083	.	231	4	2	11	2	6	8	7	3	8	7	1	1	1	5	1	3	4	5	5	3	4
peak_70718	chr6	13327234	13329970	.	2737	387	397	368	282	386	392	392	533	337	359	181	180	312	369	170	186	129	79	249	152	210
peak_70719	chr6	13336603	13337113	.	511	6	9	12	5	7	19	12	20	12	12	5	9	8	9	5	3	3	3	10	10	4
peak_70720	chr6	13337362	13339366	.	2005	91	82	61	48	102	108	89	160	78	99	42	55	90	66	44	38	20	22	30	38	61
peak_70721	chr6	13340191	13340412	.	222	7	8	6	3	6	12	6	11	2	7	0	5	6	4	3	3	3	1	5	8	1
peak_70722	chr6	13353653	13355435	.	1783	54	46	52	43	53	62	49	110	54	57	34	37	53	56	23	32	20	28	38	20	38
peak_70723	chr6	13395522	13396039	.	518	7	14	12	6	13	17	4	17	15	18	8	7	6	8	7	6	2	5	7	10	6
peak_70724	chr6	13403829	13409011	.	5183	51	190	105	40	160	233	188	184	185	183	97	102	180	117	54	114	40	46	84	78	34
peak_70725	chr6	13411416	13411600	.	185	2	1	4	4	2	1	1	3	10	3	4	8	3	0	0	3	2	1	1	6	2
peak_70726	chr6	13427427	13429296	.	1870	66	55	36	23	49	60	33	117	37	33	25	29	37	52	10	32	19	10	26	19	18
peak_70727	chr6	13433789	13433981	.	193	4	7	3	4	4	11	4	15	4	2	5	2	1	2	3	0	3	3	7	5	5
peak_70728	chr6	13434123	13434439	.	317	9	6	1	3	10	8	3	10	5	4	3	3	2	3	5	1	2	1	4	16	6
peak_70729	chr6	13445049	13445255	.	207	4	2	10	4	2	4	1	6	6	3	3	3	3	1	0	3	2	1	3	3	1
peak_70730	chr6	13447476	13449402	.	1927	62	36	33	28	57	52	32	168	57	33	22	43	42	56	14	27	10	14	28	30	24
peak_70731	chr6	13453769	13455999	.	2231	88	31	48	25	71	64	14	169	77	58	28	42	52	61	10	38	18	23	42	32	42
peak_70732	chr6	13485908	13487663	.	1756	73	83	69	64	71	65	52	114	64	66	62	50	52	57	38	37	24	16	44	56	29
peak_70733	chr6	13487814	13488701	.	888	34	27	31	31	48	36	26	37	36	40	32	24	18	26	22	15	13	10	15	31	15
peak_70734	chr6	13523929	13524097	.	169	1	5	3	0	6	7	3	9	6	4	4	4	5	2	2	4	2	0	4	0	3
peak_70735	chr6	13524972	13525117	.	146	0	4	5	2	6	6	4	11	3	3	5	3	4	6	4	1	1	1	1	4	5
peak_70736	chr6	13525283	13528532	.	3250	129	193	171	247	217	309	230	434	193	179	90	129	216	161	80	102	86	49	110	90	107
peak_70737	chr6	13528719	13529133	.	415	5	6	12	13	10	8	7	12	7	8	3	4	5	5	6	4	4	2	1	5	3
peak_70738	chr6	13561038	13561560	.	523	8	6	8	7	7	11	6	44	9	2	5	14	9	6	9	6	10	2	4	8	2
peak_70739	chr6	13573477	13575851	.	2375	452	401	399	342	442	384	319	582	343	326	252	174	302	374	189	168	145	107	258	203	190
peak_70740	chr6	13579781	13583137	.	3357	90	107	104	58	122	108	89	163	127	75	69	67	74	92	35	68	36	34	66	82	43
peak_70741	chr6	13583357	13583552	.	196	4	6	9	1	3	6	2	2	8	1	1	2	3	0	1	1	1	0	2	2	1
peak_70742	chr6	13587176	13587594	.	419	12	9	13	7	10	13	8	11	9	6	4	2	8	10	2	2	5	2	5	1	5
peak_70743	chr6	13610785	13611125	.	341	2	10	6	8	14	20	5	10	8	6	5	2	10	4	6	2	6	5	4	2	2
peak_70744	chr6	13611404	13612623	.	1220	21	46	41	35	67	52	47	50	33	47	24	22	39	32	16	13	10	17	33	6	30
peak_70745	chr6	13614134	13616937	.	2804	351	339	228	187	353	313	273	395	203	289	164	140	261	325	124	131	92	92	187	125	144
peak_70746	chr6	13617457	13617695	.	239	2	5	2	2	9	7	4	3	7	7	3	4	3	6	3	8	1	1	11	3	2
peak_70747	chr6	13624801	13626491	.	1691	22	24	21	15	50	51	32	44	22	49	21	9	41	42	8	15	10	10	17	14	14
peak_70748	chr6	13629368	13633318	.	3951	59	123	114	48	256	238	142	118	118	173	71	64	199	173	55	73	45	39	73	23	45
peak_70749	chr6	13633497	13639770	.	6274	337	512	337	132	660	514	600	598	382	622	234	191	523	708	131	253	131	149	219	118	163
peak_70750	chr6	13647409	13648481	.	1073	15	22	33	8	59	30	30	29	34	36	18	11	31	38	9	19	9	13	26	9	19
peak_70751	chr6	13672137	13672380	.	244	8	6	3	4	11	11	4	11	7	11	3	4	7	9	0	3	2	1	2	10	3
peak_70752	chr6	13681682	13682154	.	473	2	12	8	10	16	15	10	11	4	20	8	6	13	11	5	4	10	2	8	9	2
peak_70753	chr6	13687445	13691167	.	3723	75	166	137	74	199	204	104	167	111	163	67	82	154	140	73	77	51	39	107	28	74
peak_70754	chr6	13695080	13696153	.	1074	21	21	17	12	44	29	17	22	20	35	16	15	30	26	8	12	5	14	15	6	18
peak_70755	chr6	13699758	13701044	.	1287	17	26	12	17	40	31	20	29	26	20	20	18	27	25	12	18	15	9	16	14	15
peak_70756	chr6	13701496	13704539	.	3044	112	118	76	62	165	145	105	189	86	145	32	58	143	128	33	54	38	39	53	42	61
peak_70757	chr6	13707108	13715720	.	8613	1346	1406	1114	798	1606	1589	1128	1894	984	1279	564	506	1239	1257	438	568	407	330	815	495	697
peak_70758	chr6	13759979	13760257	.	279	2	4	8	5	6	13	8	4	4	4	2	2	7	2	0	1	2	0	7	2	2
peak_70759	chr6	13760403	13760551	.	149	2	5	2	2	5	4	7	0	3	2	3	1	2	1	1	1	2	3	3	2	2
peak_70760	chr6	13760688	13764164	.	3477	57	120	117	36	137	155	136	111	67	116	46	33	158	77	26	52	39	33	52	48	34
peak_70761	chr6	13766328	13768625	.	2298	32	69	65	31	104	105	96	71	53	53	32	28	62	59	8	27	17	18	33	24	23
peak_70762	chr6	13810874	13811707	.	834	12	16	15	14	19	13	10	19	15	17	15	4	9	14	5	8	9	5	7	5	9
peak_70763	chr6	13812881	13815463	.	2583	453	397	313	301	423	429	302	481	323	352	208	164	308	397	175	127	158	95	285	134	206
peak_70764	chr6	13848752	13849152	.	401	9	16	10	15	13	5	7	13	7	16	3	9	10	8	10	5	4	3	8	4	6
peak_70765	chr6	13859810	13860449	.	640	18	21	16	20	31	20	14	19	26	11	11	12	14	15	11	14	14	3	21	6	15
peak_70766	chr6	13865180	13865937	.	758	23	18	13	19	31	16	26	35	19	31	6	14	16	27	8	13	11	6	18	12	16
peak_70767	chr6	13871870	13874293	.	2424	108	99	87	101	132	121	81	104	96	126	41	38	94	140	35	57	55	35	63	35	75
peak_70768	chr6	13924379	13924973	.	595	25	17	18	8	20	10	12	15	16	16	5	8	9	20	6	6	8	4	9	3	14
peak_70769	chr6	13925144	13925480	.	337	5	6	22	5	9	8	5	0	7	3	5	2	7	3	3	3	9	3	5	1	3
peak_70770	chr6	14024513	14025806	.	1294	37	53	29	17	52	54	31	51	24	51	24	12	26	36	5	24	10	11	38	9	17
peak_70771	chr6	14066615	14068182	.	1568	49	60	38	25	62	37	35	78	42	47	14	23	45	36	18	17	18	15	26	15	22
peak_70772	chr6	14073615	14076364	.	2750	189	156	130	106	198	186	169	324	133	155	58	77	153	136	58	59	62	44	78	44	108
peak_70773	chr6	14088409	14088577	.	169	7	3	4	3	2	5	6	9	1	7	3	1	4	1	2	2	2	1	4	2	2
peak_70774	chr6	14089867	14090368	.	502	15	13	5	4	14	11	4	29	6	6	4	7	8	4	0	4	6	2	6	2	4
peak_70775	chr6	14090561	14099230	.	8670	804	945	568	411	683	747	620	1288	539	760	189	250	787	533	181	340	217	185	433	171	553
peak_70776	chr6	14099489	14102052	.	2564	115	114	94	84	112	139	84	191	73	101	33	63	113	80	33	55	39	22	57	26	73
peak_70777	chr6	14102249	14102832	.	584	9	17	13	7	13	14	6	16	5	16	5	7	11	12	3	12	4	4	6	7	7
peak_70778	chr6	14102995	14103385	.	391	9	13	11	12	16	8	5	13	6	12	2	2	6	4	2	4	2	5	9	4	7
peak_70779	chr6	14106217	14111495	.	5279	757	727	492	410	632	644	522	1031	387	681	190	236	597	600	245	325	219	143	415	163	498
peak_70780	chr6	14114691	14115171	.	481	5	9	11	7	14	9	3	11	8	14	4	5	12	10	2	3	5	6	12	2	11
peak_70781	chr6	14115513	14126817	.	11305	1783	2048	1393	1060	1642	1833	1768	2982	1675	1466	374	655	1620	1353	494	820	527	330	918	565	1187
peak_70782	chr6	14127012	14127369	.	358	11	11	9	8	5	8	5	14	7	7	1	6	11	9	2	5	1	9	5	2	9
peak_70783	chr6	14127590	14130916	.	3327	106	129	103	83	102	138	94	174	108	83	32	43	111	81	51	53	30	24	54	34	59
peak_70784	chr6	14132809	14133083	.	275	7	10	5	4	6	7	4	3	8	8	3	2	10	3	1	4	1	1	3	4	5
peak_70785	chr6	14133981	14138752	.	4772	193	205	199	130	152	184	165	263	211	199	39	115	235	163	92	137	49	38	108	71	110
peak_70786	chr6	14141372	14141523	.	152	4	4	6	6	3	5	3	5	6	2	2	4	6	1	4	5	0	1	1	3	2
peak_70787	chr6	14141676	14142693	.	1018	17	25	26	13	17	19	14	34	19	15	11	14	19	18	9	8	3	8	17	9	10
peak_70788	chr6	14143677	14145461	.	1785	43	44	32	28	52	56	42	68	28	39	11	33	48	46	17	20	5	11	24	23	24
peak_70789	chr6	14148105	14150373	.	2269	89	92	86	66	89	84	79	162	73	92	23	41	101	74	40	46	30	17	45	42	64
peak_70790	chr6	14209631	14212453	.	2823	355	316	237	259	348	292	258	456	264	304	137	145	282	300	138	130	104	60	179	110	215
peak_70791	chr6	14224372	14225682	.	1311	22	39	28	26	39	56	24	55	27	40	17	26	29	46	19	15	18	9	23	16	22
peak_70792	chr6	14243663	14244252	.	590	12	7	10	15	16	14	5	15	6	9	11	5	9	9	7	5	9	4	4	4	4
peak_70793	chr6	14270812	14271655	.	844	14	24	16	9	7	26	20	17	10	16	11	6	15	12	11	5	5	4	17	12	11
peak_70794	chr6	14272827	14278767	.	5941	401	397	299	322	404	466	389	679	377	374	109	203	312	309	203	166	164	83	248	156	318
peak_70795	chr6	14312019	14312531	.	513	12	11	11	3	10	14	6	20	8	14	0	2	17	11	1	3	6	6	13	4	9
peak_70796	chr6	14312778	14313683	.	906	17	15	17	10	22	20	11	39	7	27	11	11	22	12	8	7	6	4	9	9	11
peak_70797	chr6	14339501	14340274	.	774	12	14	12	19	13	14	19	30	10	9	9	14	7	17	12	13	4	5	12	7	15
peak_70798	chr6	14340422	14340569	.	148	3	3	1	6	3	4	8	2	2	2	1	1	1	1	6	0	2	2	1	1	2
peak_70799	chr6	14354937	14355121	.	185	3	6	4	11	4	6	6	4	6	8	1	3	7	8	2	3	1	5	5	5	4
peak_70800	chr6	14371266	14372500	.	1235	30	36	29	29	36	33	24	48	31	14	9	21	33	23	20	12	22	9	21	10	17
peak_70801	chr6	14382341	14384572	.	2232	118	86	106	85	98	124	127	177	65	91	52	66	87	107	68	48	38	31	87	32	52
peak_70802	chr6	14385798	14387781	.	1984	103	83	89	63	96	112	73	126	64	68	43	52	87	85	38	36	42	32	78	29	48
peak_70803	chr6	14442104	14442431	.	328	9	11	10	10	9	10	4	21	13	10	6	7	9	12	2	5	3	2	6	4	3
peak_70804	chr6	14478177	14479151	.	975	21	27	27	23	11	25	16	38	21	27	12	15	17	19	15	9	11	4	13	7	8
peak_70805	chr6	14621208	14622434	.	1227	14	22	39	19	39	29	15	27	23	28	8	18	25	24	11	16	13	13	13	15	11
peak_70806	chr6	14638632	14640236	.	1605	36	49	44	40	52	86	28	94	45	54	25	46	47	35	16	22	33	15	33	21	39
peak_70807	chr6	14640473	14640782	.	310	8	9	6	6	8	6	4	8	6	7	3	4	11	2	5	3	1	2	4	5	6
peak_70808	chr6	14641018	14642330	.	1313	33	28	21	23	44	41	18	27	28	25	19	26	44	16	9	14	16	6	20	20	29
peak_70809	chr6	14654825	14656973	.	2149	85	124	72	54	142	121	96	199	91	107	35	47	101	110	37	45	53	23	39	39	58
peak_70810	chr6	14657099	14657414	.	316	7	7	6	5	3	10	2	15	6	11	0	2	6	4	3	6	2	2	6	0	2
peak_70811	chr6	14658092	14659766	.	1675	36	45	25	26	44	67	18	56	27	27	8	20	41	28	10	18	22	10	22	16	12
peak_70812	chr6	14660848	14661209	.	362	11	7	12	8	7	15	12	13	3	9	0	7	10	12	5	3	1	3	8	8	10
peak_70813	chr6	14711316	14711802	.	487	2	5	8	5	5	7	13	10	9	12	3	6	12	7	1	3	6	3	9	21	7
peak_70814	chr6	14718657	14719134	.	478	5	12	8	12	4	15	11	14	5	19	2	9	7	6	2	6	8	1	3	5	3
peak_70815	chr6	14719284	14719987	.	704	10	21	15	17	18	18	16	25	10	13	9	20	17	14	5	12	7	3	12	9	3
peak_70816	chr6	14720190	14722082	.	1893	49	118	53	72	114	123	112	165	63	131	29	69	85	72	33	61	38	24	63	57	53
peak_70817	chr6	14722267	14723761	.	1495	20	32	21	28	46	29	24	50	20	39	12	25	29	26	8	25	13	11	11	19	11
peak_70818	chr6	14726224	14732012	.	5789	300	378	249	247	360	480	314	510	252	377	105	222	356	269	124	185	121	95	186	140	149
peak_70819	chr6	14732268	14733310	.	1043	13	18	21	11	19	31	18	24	11	17	10	15	22	9	5	9	7	9	11	12	8
peak_70820	chr6	14733527	14736417	.	2891	83	132	95	88	96	180	117	189	94	104	45	75	102	85	49	64	34	31	63	49	61
peak_70821	chr6	14737114	14737486	.	373	6	8	4	8	7	9	13	8	12	4	2	4	5	3	1	1	5	2	3	9	6
peak_70822	chr6	14738414	14739480	.	1067	14	30	18	10	23	38	28	43	19	25	18	20	22	10	13	18	6	6	14	29	7
peak_70823	chr6	14742685	14744640	.	1956	36	55	48	57	37	97	70	94	45	53	18	63	68	51	27	38	20	18	39	33	33
peak_70824	chr6	14757057	14757958	.	902	10	22	18	21	19	30	29	25	21	28	11	13	20	25	9	11	10	9	15	11	13
peak_70825	chr6	14758110	14758677	.	568	7	10	13	13	15	9	13	12	5	15	0	10	4	7	3	12	2	3	9	29	6
peak_70826	chr6	14800163	14800518	.	356	3	3	9	11	2	16	6	17	7	11	10	4	8	6	7	6	6	2	4	2	3
peak_70827	chr6	14802078	14805475	.	3398	176	176	143	186	123	187	122	218	159	151	74	111	134	123	70	82	62	35	143	56	121
peak_70828	chr6	14857134	14858262	.	1129	35	34	35	27	31	49	44	55	32	35	22	29	38	36	16	25	23	16	24	39	13
peak_70829	chr6	14864380	14864646	.	267	3	5	3	6	4	7	7	8	4	2	1	3	4	3	4	4	0	2	5	11	2
peak_70830	chr6	14865301	14866567	.	1267	36	48	42	28	42	51	63	51	52	43	22	47	46	41	23	37	17	11	25	38	13
peak_70831	chr6	14873260	14873444	.	185	3	8	3	9	11	13	5	15	6	2	2	3	6	1	3	1	2	4	1	1	3
peak_70832	chr6	14876462	14878567	.	2106	108	157	70	65	153	199	169	231	119	109	51	98	166	120	81	81	55	32	55	66	46
peak_70833	chr6	14878727	14878901	.	175	3	6	4	2	5	7	7	6	8	2	0	3	5	5	4	2	0	3	1	0	3
peak_70834	chr6	14880137	14881419	.	1283	12	30	30	25	32	43	31	53	21	26	16	20	22	14	13	16	13	8	8	15	9
peak_70835	chr6	14883622	14884374	.	753	17	18	22	15	11	20	13	18	20	4	7	13	13	11	12	8	7	4	13	6	7
peak_70836	chr6	14897384	14898928	.	1545	45	50	39	41	61	51	66	68	46	44	29	41	38	38	24	29	19	17	33	23	37
peak_70837	chr6	14903608	14903870	.	263	0	5	4	4	3	4	4	4	2	2	3	4	2	5	2	7	0	6	5	17	4
peak_70838	chr6	14908170	14908765	.	596	5	11	10	15	10	12	15	11	9	8	8	8	8	8	3	5	5	5	10	6	0
peak_70839	chr6	14909237	14909381	.	145	2	3	6	3	3	5	10	6	2	5	2	2	3	4	2	0	2	2	1	3	1
peak_70840	chr6	14909744	14913139	.	3396	192	237	166	192	186	242	223	330	159	185	101	153	173	214	96	135	98	74	167	122	98
peak_70841	chr6	14918569	14919343	.	775	17	10	12	16	14	19	13	22	13	12	13	10	19	9	6	10	11	5	12	8	7
peak_70842	chr6	14919553	14924908	.	5356	269	351	358	321	355	483	343	620	348	315	212	274	299	271	160	203	155	100	259	253	170
peak_70843	chr6	14928847	14929985	.	1139	19	34	30	22	37	60	23	32	26	29	14	19	25	25	12	14	15	12	25	15	10
peak_70844	chr6	14932392	14933164	.	773	13	15	23	11	13	14	7	15	22	10	13	7	9	11	3	8	20	6	9	3	11
peak_70845	chr6	14933380	14933544	.	165	3	5	8	4	1	6	3	6	7	3	4	2	1	0	2	2	3	3	4	1	3
peak_70846	chr6	14947096	14947690	.	595	6	16	5	5	17	12	3	9	8	11	7	11	8	12	4	11	3	4	11	6	5
peak_70847	chr6	14957400	14957768	.	369	10	10	6	3	11	10	13	15	4	16	5	8	10	14	4	8	4	2	3	2	13
peak_70848	chr6	14958018	14958781	.	764	10	12	18	6	10	20	16	9	18	10	3	9	18	18	4	7	5	3	12	5	9
peak_70849	chr6	14967166	14967538	.	373	3	12	5	13	4	11	8	17	4	8	4	10	10	3	3	4	2	8	12	8	4
peak_70850	chr6	14981988	14982193	.	206	3	5	4	3	6	7	4	3	6	2	3	3	5	9	3	1	0	1	6	6	3
peak_70851	chr6	15017209	15017919	.	711	9	15	21	12	9	19	20	27	16	15	14	10	13	14	7	5	15	2	13	15	5
peak_70852	chr6	15060686	15064798	.	4113	91	153	113	73	116	159	135	160	143	149	50	75	149	157	31	44	37	48	70	93	70
peak_70853	chr6	15065115	15068538	.	3424	213	432	283	177	278	362	423	385	276	312	143	164	276	418	101	75	99	91	143	115	123
peak_70854	chr6	15089873	15090581	.	709	7	11	13	11	14	14	20	15	6	15	8	8	16	15	7	12	0	4	11	10	8
peak_70855	chr6	15090931	15092055	.	1125	12	22	14	12	23	20	28	22	24	16	10	16	21	22	9	15	8	11	12	38	8
peak_70856	chr6	15108505	15109487	.	983	11	16	14	23	12	17	31	20	12	9	11	21	18	20	13	15	12	6	10	13	6
peak_70857	chr6	15110091	15110440	.	350	5	6	3	8	8	6	4	9	6	2	10	6	9	11	7	4	5	5	1	4	3
peak_70858	chr6	15111615	15111831	.	217	2	0	5	1	2	4	5	2	5	4	2	11	5	2	2	1	0	4	6	6	0
peak_70859	chr6	15129775	15130538	.	764	11	15	13	10	23	24	25	13	6	30	7	19	21	17	3	6	9	4	15	7	14
peak_70860	chr6	15133039	15133531	.	493	7	10	6	10	15	8	15	7	5	5	7	7	8	11	3	10	4	3	8	4	5
peak_70861	chr6	15151148	15151428	.	281	6	11	5	5	6	6	4	10	8	11	4	2	4	10	1	4	4	0	4	2	6
peak_70862	chr6	15151620	15152059	.	440	5	7	12	8	9	16	11	8	19	13	6	12	11	17	2	2	6	1	6	5	2
peak_70863	chr6	15189624	15189805	.	182	2	1	4	4	5	3	2	3	4	3	0	5	1	3	1	1	5	0	6	8	3
peak_70864	chr6	15219411	15219850	.	440	1	5	13	8	9	4	14	8	2	3	6	4	3	8	7	3	4	0	6	13	9
peak_70865	chr6	15219965	15220255	.	291	1	6	4	5	7	2	4	7	2	10	3	4	5	4	2	10	3	4	6	10	4
peak_70866	chr6	15221648	15222115	.	468	12	8	11	12	9	10	9	5	13	6	4	7	7	7	5	4	5	7	8	9	3
peak_70867	chr6	15222828	15224190	.	1363	53	60	86	56	75	96	63	98	61	49	30	39	44	59	25	23	33	18	66	27	31
peak_70868	chr6	15232603	15232940	.	338	9	11	7	6	19	12	9	12	6	9	5	7	6	11	3	3	4	4	4	2	6
peak_70869	chr6	15243093	15243865	.	773	14	15	16	16	20	24	12	11	13	16	12	4	20	20	7	12	5	8	13	12	6
peak_70870	chr6	15243985	15252101	.	8117	1055	1309	940	832	1390	1011	918	1219	888	946	649	471	824	1121	433	558	372	273	786	500	589
peak_70871	chr6	15253393	15254962	.	1570	33	36	33	32	36	47	31	59	34	54	23	26	33	36	11	20	12	12	33	18	33
peak_70872	chr6	15263906	15267618	.	3713	173	133	104	110	141	141	113	204	128	170	72	70	97	99	41	60	49	43	112	74	74
peak_70873	chr6	15268329	15268747	.	419	10	4	11	7	4	9	1	8	11	11	12	7	2	3	2	1	3	2	13	6	6
peak_70874	chr6	15268946	15269106	.	161	0	1	6	4	5	2	1	9	7	10	5	2	2	2	3	2	3	1	4	2	3
peak_70875	chr6	15274687	15275204	.	518	18	5	14	5	11	9	5	16	18	11	4	11	10	9	4	8	4	5	14	5	3
peak_70876	chr6	15287340	15288302	.	963	19	26	20	25	23	23	25	26	7	24	10	12	22	26	6	15	10	8	21	18	13
peak_70877	chr6	15297580	15298119	.	540	9	9	5	7	15	16	28	19	8	10	8	5	10	16	3	9	7	3	6	1	7
peak_70878	chr6	15298226	15300824	.	2599	110	109	82	88	112	118	116	110	63	107	36	52	90	128	36	48	39	40	78	32	64
peak_70879	chr6	15312455	15314188	.	1734	51	64	56	24	69	97	52	62	44	70	27	43	55	78	15	30	12	25	45	22	25
peak_70880	chr6	15317730	15319272	.	1543	33	28	40	24	35	31	26	31	14	32	18	11	33	21	13	17	8	19	27	15	19
peak_70881	chr6	15336736	15339367	.	2632	55	69	65	69	65	75	64	74	48	60	24	39	49	63	18	40	32	29	86	30	51
peak_70882	chr6	15340456	15342040	.	1585	56	69	74	82	73	83	81	100	65	93	30	42	47	63	23	38	36	24	63	21	56
peak_70883	chr6	15342258	15342417	.	160	3	5	5	7	7	4	3	6	10	6	1	4	1	3	1	2	1	4	4	2	3
peak_70884	chr6	15343535	15344524	.	990	26	18	15	25	21	32	27	31	16	23	5	19	31	15	10	10	8	4	21	6	14
peak_70885	chr6	15355878	15356180	.	303	4	3	6	8	7	16	9	8	10	6	5	7	7	12	6	5	6	0	3	4	6
peak_70886	chr6	15363934	15364893	.	960	15	22	25	27	22	15	22	21	16	10	5	5	29	31	11	18	11	9	23	14	13
peak_70887	chr6	15365082	15366440	.	1359	29	56	55	41	48	42	57	42	40	47	23	26	34	42	20	37	16	11	35	21	31
peak_70888	chr6	15366642	15367190	.	549	6	13	17	10	10	9	8	8	7	15	8	5	8	8	7	6	2	6	10	6	2
peak_70889	chr6	15367339	15370173	.	2835	121	145	143	128	141	110	145	194	102	125	36	87	128	125	57	69	37	36	93	60	119
peak_70890	chr6	15384132	15385162	.	1031	13	15	16	20	18	15	12	31	18	19	10	16	19	15	3	12	11	7	9	13	16
peak_70891	chr6	15389234	15390810	.	1577	46	61	66	36	57	40	50	51	49	65	22	26	36	45	17	26	24	20	26	15	40
peak_70892	chr6	15400013	15401270	.	1258	40	27	46	20	33	34	25	40	66	39	37	13	21	20	12	12	14	11	35	15	16
peak_70893	chr6	15404155	15404457	.	303	3	4	7	8	3	5	3	4	14	8	5	1	0	3	1	1	6	3	4	4	3
peak_70894	chr6	15420622	15422131	.	1510	65	65	50	45	115	57	60	82	54	72	43	36	71	87	37	31	42	24	55	25	38
peak_70895	chr6	15426204	15428793	.	2590	54	73	77	60	85	56	59	96	61	71	48	30	64	78	41	40	46	30	61	43	44
peak_70896	chr6	15429299	15429810	.	512	4	12	11	2	14	14	5	16	6	12	5	6	12	8	3	3	6	4	7	6	6
peak_70897	chr6	15472143	15472987	.	845	11	19	10	12	8	24	19	12	12	16	4	8	13	8	1	15	6	8	14	11	8
peak_70898	chr6	15473191	15474006	.	816	18	17	21	7	14	37	33	19	11	13	6	15	22	12	5	16	11	9	15	6	9
peak_70899	chr6	15477156	15477406	.	251	6	4	4	3	2	6	5	5	4	5	3	1	13	5	3	2	4	3	3	4	3
peak_70900	chr6	15491145	15491492	.	348	15	9	11	8	9	7	7	9	6	10	4	5	9	4	3	8	5	3	8	4	6
peak_70901	chr6	15508807	15509081	.	275	4	2	8	5	8	8	6	3	5	5	9	5	0	4	2	7	0	3	3	15	4
peak_70902	chr6	15521853	15523063	.	1211	23	32	24	19	41	32	26	25	12	40	13	19	30	24	3	25	16	10	31	7	19
peak_70903	chr6	15534338	15536786	.	2449	42	68	58	42	73	108	91	69	73	113	42	51	75	69	29	54	21	15	52	30	34
peak_70904	chr6	15542887	15544113	.	1227	13	29	27	22	39	58	23	27	26	33	19	17	20	36	11	19	8	9	19	22	8
peak_70905	chr6	15574820	15576606	.	1787	54	38	69	58	62	97	45	93	39	63	25	51	46	59	19	22	38	11	58	23	38
peak_70906	chr6	15612473	15615139	.	2667	58	102	62	67	70	86	79	97	65	83	37	67	64	45	42	38	22	27	87	26	41
peak_70907	chr6	15615856	15616605	.	750	14	17	17	17	18	31	11	22	9	12	6	16	12	13	3	14	7	4	17	5	17
peak_70908	chr6	15621163	15622305	.	1143	37	41	49	27	39	64	43	74	52	30	29	22	22	42	19	16	21	9	36	20	27
peak_70909	chr6	15661695	15663828	.	2134	184	222	201	173	289	297	201	247	167	202	134	103	187	270	101	103	76	54	179	86	123
peak_70910	chr6	15671941	15672264	.	324	2	7	7	4	6	16	7	5	7	5	5	3	1	4	2	2	1	3	5	2	1
peak_70911	chr6	15673890	15676900	.	3011	148	205	172	164	203	243	181	278	141	165	76	98	121	203	84	99	93	70	141	51	104
peak_70912	chr6	15683711	15684064	.	354	11	11	7	7	11	21	14	15	12	11	6	5	7	11	4	3	7	6	7	2	9
peak_70913	chr6	15690214	15691349	.	1136	29	31	25	18	45	30	39	30	20	41	15	14	26	39	7	11	14	15	22	12	15
peak_70914	chr6	15795012	15797185	.	2174	67	54	45	57	48	75	73	56	44	107	18	45	66	59	17	21	27	22	44	15	21
peak_70915	chr6	15798372	15799658	.	1287	30	30	27	25	32	42	38	46	19	62	8	39	37	31	10	14	14	10	25	11	11
peak_70916	chr6	15870253	15870447	.	195	2	0	2	2	7	15	6	1	2	8	1	2	6	2	4	4	0	0	0	1	0
peak_70917	chr6	15877009	15877427	.	419	6	1	8	10	17	18	8	6	3	13	4	13	5	9	4	5	2	2	0	5	0
peak_70918	chr6	15880144	15882171	.	2028	43	68	38	50	94	100	68	72	41	78	14	44	53	76	16	34	28	13	35	32	26
peak_70919	chr6	15887175	15887957	.	783	18	11	5	19	15	37	11	15	17	15	2	23	10	19	6	6	5	5	10	13	8
peak_70920	chr6	15892074	15892266	.	193	3	4	1	4	8	15	7	4	7	6	3	0	2	6	1	3	1	0	1	2	1
peak_70921	chr6	15895994	15896510	.	517	10	8	3	9	8	18	6	10	5	6	2	14	6	14	3	1	2	5	9	8	4
peak_70922	chr6	15896664	15897941	.	1278	57	42	28	42	79	103	43	49	45	63	15	24	27	69	19	11	11	9	21	20	15
peak_70923	chr6	15900904	15902513	.	1610	16	31	20	21	58	109	34	29	29	32	8	19	15	36	12	10	10	4	22	17	8
peak_70924	chr6	15905619	15905825	.	207	5	8	4	2	3	18	4	5	4	1	0	3	1	11	2	1	0	2	2	3	1
peak_70925	chr6	15906008	15906352	.	345	8	3	2	9	10	21	6	2	6	10	3	5	1	9	2	0	3	2	6	4	2
peak_70926	chr6	16025462	16026241	.	780	15	9	8	17	26	9	19	29	12	37	8	17	18	27	5	12	5	7	12	1	12
peak_70927	chr6	16043126	16044290	.	1165	47	34	32	32	34	41	26	54	18	46	20	27	30	31	9	13	20	9	33	12	32
peak_70928	chr6	16128345	16132319	.	3975	414	392	369	453	481	453	299	589	292	375	176	185	325	401	175	132	165	102	248	222	218
peak_70929	chr6	16132936	16133467	.	532	12	5	7	13	17	12	10	13	16	13	3	7	7	16	5	8	7	6	10	3	4
peak_70930	chr6	16159721	16159872	.	152	1	0	2	4	2	2	0	0	11	8	4	4	1	0	2	0	1	1	2	2	2
peak_70931	chr6	16216616	16217050	.	435	9	12	12	11	13	11	4	5	8	4	6	4	9	5	7	1	3	2	7	5	5
peak_70932	chr6	16235621	16240103	.	4483	167	208	178	150	342	239	131	227	173	179	102	86	142	166	107	69	99	44	108	56	99
peak_70933	chr6	16319551	16321362	.	1812	33	56	38	41	90	90	71	63	108	104	45	29	58	61	29	27	15	22	41	22	29
peak_70934	chr6	16322152	16323704	.	1553	24	33	22	28	39	53	37	45	36	54	40	14	50	51	13	22	8	19	36	36	20
peak_70935	chr6	16331914	16332948	.	1035	13	17	21	28	21	36	30	24	35	18	18	11	17	25	10	13	12	11	11	7	7
peak_70936	chr6	16334459	16334764	.	306	3	7	5	9	10	20	5	3	9	4	2	6	9	10	3	1	5	3	7	6	9
peak_70937	chr6	16334915	16336011	.	1097	9	26	29	26	20	61	38	18	31	31	10	17	33	32	16	14	10	6	20	11	18
peak_70938	chr6	16403940	16409837	.	5898	299	301	315	274	397	272	335	507	233	278	168	150	233	358	162	198	125	95	202	115	194
peak_70939	chr6	16412771	16414194	.	1424	28	27	33	26	55	42	44	37	25	33	23	20	21	32	10	19	12	12	25	8	14
peak_70940	chr6	16420831	16421540	.	710	16	19	17	15	15	26	16	23	22	14	5	8	8	12	1	9	11	6	16	11	11
peak_70941	chr6	16511501	16513321	.	1821	23	37	53	34	54	72	35	78	37	52	26	25	42	27	20	28	19	26	32	17	28
peak_70942	chr6	16513521	16514810	.	1290	18	30	24	21	47	42	23	20	34	31	13	14	14	26	13	15	11	15	15	6	33
peak_70943	chr6	16585533	16587042	.	1510	25	52	45	47	80	83	58	76	52	49	26	19	33	73	23	41	27	25	43	45	24
peak_70944	chr6	16587965	16589062	.	1098	13	22	31	19	41	44	33	30	21	25	10	28	23	31	17	9	12	9	18	14	17
peak_70945	chr6	16591589	16591848	.	260	1	10	8	3	7	6	4	12	14	5	3	8	8	2	3	5	4	5	4	8	5
peak_70946	chr6	16626208	16627409	.	1202	11	19	19	17	36	26	17	26	22	14	10	18	20	14	12	13	10	16	19	9	14
peak_70947	chr6	16659236	16660543	.	1308	11	19	33	20	25	38	31	45	25	22	11	20	10	16	11	8	8	12	26	8	18
peak_70948	chr6	16668878	16672280	.	3403	88	117	106	83	163	146	98	168	120	105	57	84	79	106	51	65	67	44	73	62	50
peak_70949	chr6	16674614	16675230	.	617	8	16	16	6	31	7	17	20	5	9	4	5	11	13	3	3	6	1	10	7	5
peak_70950	chr6	16681239	16681588	.	350	2	3	5	3	4	4	4	1	8	4	3	3	4	2	4	9	2	3	5	24	2
peak_70951	chr6	16683304	16685472	.	2169	49	69	68	64	77	105	67	117	72	101	30	40	60	83	33	46	33	26	51	74	39
peak_70952	chr6	16687079	16687541	.	463	3	8	6	4	11	15	9	3	7	4	2	5	4	6	2	4	1	0	5	18	3
peak_70953	chr6	16688151	16688825	.	675	3	9	5	10	8	15	9	7	15	11	6	9	13	16	3	9	3	6	11	19	6
peak_70954	chr6	16689027	16689515	.	489	3	7	8	3	11	15	12	6	9	3	2	9	6	8	5	7	4	4	6	3	4
peak_70955	chr6	16689809	16690958	.	1150	7	30	22	24	38	52	34	30	31	25	23	15	22	38	11	25	14	14	30	26	13
peak_70956	chr6	16693538	16696308	.	2771	19	137	132	53	207	202	118	62	60	72	57	59	116	127	43	100	53	34	74	77	30
peak_70957	chr6	16697385	16701814	.	4430	111	213	142	108	309	282	180	242	154	163	108	102	171	168	86	144	80	76	159	85	96
peak_70958	chr6	16703593	16709477	.	5885	177	344	250	215	505	473	475	369	213	283	167	180	312	383	139	282	148	136	261	176	179
peak_70959	chr6	16710354	16711412	.	1059	19	22	26	14	44	33	36	29	25	28	22	14	19	19	12	18	12	11	18	16	14
peak_70960	chr6	16711562	16715093	.	3532	220	380	292	196	454	415	390	536	332	330	179	158	326	380	124	198	129	127	275	164	184
peak_70961	chr6	16718137	16719238	.	1102	18	22	27	15	42	37	28	37	26	21	18	11	19	20	11	20	9	10	16	11	17
peak_70962	chr6	16719481	16719897	.	417	2	10	10	5	24	9	7	7	10	9	5	5	13	1	4	4	3	4	8	2	5
peak_70963	chr6	16725772	16729811	.	4040	71	164	140	118	227	221	191	172	187	119	113	82	139	133	85	97	67	55	132	115	91
peak_70964	chr6	16736657	16738444	.	1788	18	50	29	44	69	63	59	69	41	51	22	17	37	50	40	24	24	27	38	14	41
peak_70965	chr6	16739711	16740091	.	381	3	8	9	5	8	7	5	3	4	13	6	4	7	6	2	3	8	2	7	1	9
peak_70966	chr6	16740714	16742618	.	1905	19	41	44	35	53	65	45	33	46	36	19	18	43	37	24	26	29	16	40	15	18
peak_70967	chr6	16743462	16744698	.	1237	17	32	26	21	35	41	15	23	38	20	18	24	26	20	15	15	17	10	30	11	17
peak_70968	chr6	16749208	16749403	.	196	1	6	4	2	3	4	11	9	9	3	1	4	6	6	2	3	2	1	3	3	3
peak_70969	chr6	16749630	16749782	.	153	1	3	3	8	11	7	4	5	2	3	3	1	9	2	2	5	2	1	0	1	2
peak_70970	chr6	16750994	16753670	.	2677	24	72	107	47	113	131	106	66	113	74	42	36	67	124	45	40	34	39	71	38	64
peak_70971	chr6	16754404	16754896	.	493	4	11	11	6	19	9	10	3	15	9	6	8	7	11	5	8	5	7	8	14	5
peak_70972	chr6	16758246	16763543	.	5298	713	882	788	669	1182	1049	682	983	748	695	479	343	692	814	378	439	310	249	689	484	466
peak_70973	chr6	16770800	16771911	.	1112	12	17	20	19	27	21	26	31	19	20	14	22	20	34	16	6	7	9	22	10	7
peak_70974	chr6	16824590	16825801	.	1212	26	51	40	34	76	48	45	51	29	36	15	17	29	51	17	21	14	13	50	10	22
peak_70975	chr6	16840914	16841074	.	161	8	2	3	2	5	7	4	15	6	3	5	3	1	3	2	1	2	2	2	1	2
peak_70976	chr6	16850353	16850501	.	149	8	1	4	9	1	8	6	7	3	3	2	4	2	3	2	0	3	2	3	0	3
peak_70977	chr6	16903070	16904216	.	1147	10	23	26	17	31	61	24	23	29	17	12	18	24	22	18	12	12	5	15	5	6
peak_70978	chr6	16985782	16986728	.	947	17	13	25	20	26	30	21	17	18	26	11	10	19	20	9	6	15	7	21	11	16
peak_70979	chr6	17015761	17016540	.	780	17	35	28	31	31	41	22	41	15	28	16	25	33	27	14	17	10	16	18	10	16
peak_70980	chr6	17281466	17282197	.	732	8	12	14	16	12	11	10	10	24	17	10	3	10	10	9	4	10	4	9	7	10
peak_70981	chr6	17580260	17581033	.	774	11	35	10	18	19	6	12	9	33	33	24	20	10	14	9	11	10	8	8	8	6
peak_70982	chr6	17584016	17584829	.	814	22	17	22	16	12	19	22	34	31	28	16	6	15	17	9	8	4	10	11	6	14
peak_70983	chr6	17590847	17592879	.	2033	25	66	51	31	87	94	86	96	60	81	33	28	32	69	22	50	34	25	40	27	30
peak_70984	chr6	17599332	17601795	.	2464	265	240	207	176	306	253	204	317	184	241	139	115	159	237	117	149	127	68	167	186	127
peak_70985	chr6	17700078	17702747	.	2670	59	54	58	35	75	83	39	69	70	61	33	33	48	87	28	43	34	20	54	28	45
peak_70986	chr6	17702913	17704211	.	1299	27	17	25	24	42	35	15	32	31	36	8	24	19	42	8	27	15	12	27	17	20
peak_70987	chr6	17704468	17707842	.	3375	441	482	388	333	533	502	370	516	351	420	248	234	349	554	195	212	159	134	379	216	219
peak_70988	chr6	17869551	17869911	.	361	6	9	8	9	5	2	7	10	13	19	6	3	8	5	3	1	5	2	8	2	6
peak_70989	chr6	17881639	17882037	.	399	8	6	7	7	20	10	14	2	9	11	11	5	10	11	3	7	7	4	7	6	4
peak_70990	chr6	17883453	17885934	.	2482	81	95	68	50	135	97	105	85	91	112	64	28	110	125	54	80	46	23	86	43	58
peak_70991	chr6	17886207	17886715	.	509	5	14	7	3	10	9	8	7	10	22	6	6	8	12	5	3	3	3	6	2	7
peak_70992	chr6	17891704	17892249	.	546	5	17	9	4	14	13	8	4	12	13	9	1	17	13	9	13	5	4	9	3	9
peak_70993	chr6	17892432	17892751	.	320	3	6	7	4	14	16	11	7	5	6	3	8	15	6	3	6	2	5	5	8	2
peak_70994	chr6	17906650	17909070	.	2421	82	120	99	83	150	143	184	128	129	136	74	63	149	183	50	77	42	42	113	79	86
peak_70995	chr6	17930628	17930792	.	165	2	2	3	5	3	5	2	1	6	7	2	5	2	4	2	2	1	1	1	9	3
peak_70996	chr6	17932540	17932966	.	427	10	7	7	10	12	10	14	19	15	13	7	7	6	10	7	9	5	3	6	14	8
peak_70997	chr6	17935411	17935576	.	166	4	1	4	1	4	7	9	2	6	5	3	2	5	9	2	4	2	3	4	6	1
peak_70998	chr6	17986349	17989219	.	2871	377	301	329	234	437	410	246	430	382	325	225	153	285	363	130	170	95	67	247	194	212
peak_70999	chr6	17993236	17993495	.	260	4	6	5	3	9	10	12	7	8	7	7	3	4	3	0	6	3	2	3	11	5
peak_71000	chr6	18122145	18123121	.	977	39	46	27	36	38	67	31	41	37	48	32	15	35	26	16	12	15	13	30	13	28
peak_71001	chr6	18150750	18151033	.	284	4	4	6	5	1	5	6	4	3	7	8	2	4	11	3	7	7	2	7	3	5
peak_71002	chr6	18151713	18156963	.	5251	555	624	529	356	693	603	537	787	376	619	332	272	511	775	218	305	203	173	432	245	255
peak_71003	chr6	18158410	18158649	.	240	1	4	3	2	11	2	2	7	2	5	3	4	7	7	1	3	2	2	2	5	2
peak_71004	chr6	18166544	18166687	.	144	0	2	2	7	6	2	9	2	6	4	2	1	2	4	1	2	1	2	0	2	2
peak_71005	chr6	18170555	18173461	.	2907	92	151	136	74	219	183	147	220	107	146	82	66	144	174	48	57	56	58	101	58	53
peak_71006	chr6	18173842	18174115	.	274	3	6	5	2	8	11	3	7	5	6	6	3	6	7	2	4	6	4	12	3	5
peak_71007	chr6	18176062	18183262	.	7201	511	674	613	322	763	677	663	975	447	704	386	334	600	823	257	266	238	230	447	117	292
peak_71008	chr6	18185245	18187246	.	2002	42	75	61	29	72	75	70	90	41	88	26	50	61	86	27	34	25	27	48	24	37
peak_71009	chr6	18213646	18217716	.	4071	274	263	150	93	290	207	275	335	170	340	114	81	241	366	70	134	117	59	204	85	121
peak_71010	chr6	18259740	18265813	.	6074	647	692	501	381	883	749	695	798	535	692	342	279	610	842	228	314	190	163	455	209	315
peak_71011	chr6	18277252	18277646	.	395	7	6	11	7	18	19	8	7	4	8	11	4	13	12	2	5	0	0	8	5	9
peak_71012	chr6	18316293	18316465	.	173	3	6	2	5	10	1	4	2	1	2	4	2	5	4	0	2	0	2	4	3	3
peak_71013	chr6	18316647	18319217	.	2571	142	224	162	64	353	248	168	314	181	228	130	91	228	303	89	76	58	52	191	39	107
peak_71014	chr6	18319392	18319662	.	271	4	5	6	1	9	7	8	8	10	7	4	1	8	4	1	5	1	2	9	4	2
peak_71015	chr6	18320768	18321151	.	384	1	7	5	5	18	14	10	12	9	7	9	9	11	9	5	5	1	2	4	2	1
peak_71016	chr6	18323830	18333766	.	9937	1022	994	1445	808	1282	1255	863	1724	961	956	791	548	914	1022	548	464	452	350	776	304	557
peak_71017	chr6	18334109	18334647	.	539	10	13	17	10	22	14	9	18	10	8	3	6	10	12	8	0	6	5	6	5	12
peak_71018	chr6	18337377	18337573	.	197	3	3	2	2	4	5	3	7	6	3	4	7	9	1	3	1	0	11	6	0	1
peak_71019	chr6	18349983	18352734	.	2752	116	117	125	91	154	141	140	162	104	107	72	80	106	171	57	46	49	36	100	31	47
peak_71020	chr6	18355148	18356870	.	1723	45	48	50	40	55	47	42	67	39	37	22	37	49	42	32	20	33	18	35	19	40
peak_71021	chr6	18357195	18357397	.	203	10	5	6	8	5	13	7	13	4	4	1	9	3	9	2	2	2	8	3	3	8
peak_71022	chr6	18357942	18363021	.	5080	436	418	465	298	540	473	367	736	306	429	277	238	425	516	153	188	197	150	320	86	214
peak_71023	chr6	18364573	18365015	.	443	14	8	9	4	22	7	5	4	5	11	7	4	8	7	2	2	6	1	4	4	3
peak_71024	chr6	18366149	18366600	.	452	4	5	14	3	7	11	2	12	4	7	5	1	10	7	1	5	6	5	8	4	3
peak_71025	chr6	18379350	18380736	.	1387	16	32	10	10	22	59	9	30	36	14	11	25	10	19	12	4	8	10	21	9	6
peak_71026	chr6	18381016	18381959	.	944	19	22	27	17	51	24	10	24	13	17	7	9	15	18	6	12	7	6	8	11	8
peak_71027	chr6	18386097	18393593	.	7497	434	578	659	389	861	808	571	1190	505	510	402	373	552	708	248	334	247	283	549	303	264
peak_71028	chr6	18394366	18395502	.	1137	8	18	27	9	23	25	14	25	10	15	7	12	16	29	6	8	13	21	25	4	17
peak_71029	chr6	18396485	18396760	.	276	4	4	11	5	13	7	10	10	4	6	2	5	12	5	2	3	1	4	5	2	3
peak_71030	chr6	18397033	18403482	.	6450	221	284	295	196	329	314	280	571	220	305	197	187	256	390	111	158	112	132	293	144	143
peak_71031	chr6	18403765	18405409	.	1645	35	25	29	17	41	35	21	28	33	22	13	10	31	54	13	10	14	19	21	13	15
peak_71032	chr6	18406268	18406748	.	481	4	8	12	9	13	13	10	12	9	14	1	2	12	14	6	4	7	5	7	9	4
peak_71033	chr6	18409767	18415019	.	5253	158	278	225	136	347	346	314	348	246	283	107	124	296	374	103	126	106	109	156	85	120
peak_71034	chr6	18415856	18416369	.	514	6	14	9	8	10	15	5	13	1	8	3	2	7	14	1	6	6	8	13	8	6
peak_71035	chr6	18425331	18425498	.	168	1	3	1	5	5	4	2	6	1	2	4	0	5	7	2	2	1	5	6	3	0
peak_71036	chr6	18426490	18426635	.	146	1	4	4	3	10	5	4	1	1	6	1	3	5	4	1	6	4	6	1	2	2
peak_71037	chr6	18426934	18428235	.	1302	20	34	43	18	58	17	16	20	25	20	13	13	45	23	10	16	12	19	24	12	14
peak_71038	chr6	18431793	18432030	.	238	7	2	10	4	6	11	3	9	5	4	1	5	2	4	3	3	2	4	4	5	3
peak_71039	chr6	18432259	18432527	.	269	5	8	5	3	11	8	7	5	4	6	2	2	4	6	2	12	5	2	8	2	4
peak_71040	chr6	18432696	18433234	.	539	6	8	10	7	21	4	11	6	7	16	6	4	11	13	2	4	6	5	13	5	3
peak_71041	chr6	18433625	18435412	.	1788	23	33	29	13	50	42	34	37	25	32	17	21	42	57	13	14	14	22	35	12	12
peak_71042	chr6	18435601	18437666	.	2066	35	85	64	35	100	85	96	104	74	78	30	38	73	96	50	33	31	33	50	45	37
peak_71043	chr6	18438047	18438197	.	151	3	3	7	3	8	4	3	6	8	6	0	4	6	6	2	4	2	1	3	1	4
peak_71044	chr6	18439446	18440742	.	1297	10	22	37	12	42	32	37	27	18	20	17	10	26	35	10	13	9	8	20	8	17
peak_71045	chr6	18440990	18441923	.	934	5	17	30	5	40	20	33	25	15	24	15	12	28	30	7	9	8	23	37	13	7
peak_71046	chr6	18444571	18446733	.	2163	34	59	62	28	97	67	75	75	48	93	31	30	60	72	15	33	22	32	55	16	25
peak_71047	chr6	18448029	18448253	.	225	4	8	12	4	5	6	6	4	4	3	0	3	5	9	0	5	1	1	5	6	6
peak_71048	chr6	18462450	18462658	.	209	3	6	7	4	9	10	7	11	8	5	1	3	5	4	4	4	4	3	3	1	2
peak_71049	chr6	18472855	18474444	.	1590	34	71	66	41	114	89	68	90	53	52	29	32	62	80	19	27	25	22	51	15	26
peak_71050	chr6	18475192	18479756	.	4565	159	187	190	172	279	228	210	323	183	193	182	126	166	273	110	94	99	78	151	60	104
peak_71051	chr6	18481646	18482264	.	619	9	10	8	16	14	9	13	22	13	18	15	7	10	12	12	9	8	4	9	7	8
peak_71052	chr6	18494805	18496788	.	1984	34	44	32	51	66	71	36	61	36	55	29	33	39	36	12	22	26	17	43	15	21
peak_71053	chr6	18498249	18498780	.	532	5	10	11	10	19	15	15	7	13	10	2	8	15	18	3	3	4	3	5	7	4
peak_71054	chr6	18498997	18499942	.	946	7	9	20	14	37	42	15	23	17	17	14	9	8	18	7	9	5	17	13	7	10
peak_71055	chr6	18500139	18500340	.	202	0	4	7	4	14	16	10	5	2	3	4	3	5	2	3	1	0	2	7	1	4
peak_71056	chr6	18500545	18504927	.	4383	383	491	512	373	793	683	549	751	451	444	336	264	395	589	220	190	164	207	469	136	201
peak_71057	chr6	19804111	19804418	.	308	8	4	17	4	4	2	2	0	12	5	7	3	3	6	4	2	7	3	2	1	5
peak_71058	chr6	19804940	19805251	.	312	7	10	16	5	6	0	6	3	8	12	11	5	4	9	3	5	9	2	6	1	3
peak_71059	chr6	19838404	19838810	.	407	20	6	17	2	5	2	1	2	4	4	8	1	1	4	0	3	11	1	7	1	5
peak_71060	chr6	20024006	20024248	.	243	11	8	4	9	9	11	6	5	3	4	4	5	1	9	2	2	1	2	4	3	4
peak_71061	chr6	20173621	20174331	.	711	4	6	10	10	5	8	16	9	13	16	6	13	8	16	3	14	5	3	4	32	5
peak_71062	chr6	20201609	20201796	.	188	2	1	1	2	3	1	1	1	6	2	2	6	2	2	1	7	0	0	3	15	3
peak_71063	chr6	20204198	20204894	.	697	5	9	8	6	10	5	12	5	10	12	9	9	8	6	2	9	4	5	3	28	6
peak_71064	chr6	20205610	20206124	.	515	5	12	9	6	5	3	13	8	16	19	7	8	5	7	3	17	5	1	4	29	6
peak_71065	chr6	20206369	20207261	.	893	6	11	10	7	10	10	30	24	25	28	10	7	11	8	7	16	6	7	15	47	6
peak_71066	chr6	20211113	20213969	.	2857	239	233	226	182	258	224	212	310	258	243	149	101	145	187	123	123	98	71	144	140	105
peak_71067	chr6	20319261	20320735	.	1475	107	111	79	111	130	143	111	186	91	107	57	69	98	147	67	57	60	46	92	34	53
peak_71068	chr6	20400196	20401609	.	1414	92	146	124	68	155	109	137	177	83	96	80	64	119	167	55	71	40	35	84	52	56
peak_71069	chr6	20401799	20405192	.	3394	660	762	548	475	840	630	536	784	446	576	372	285	545	750	265	322	250	167	501	292	351
peak_71070	chr6	20409280	20410261	.	982	27	24	23	16	41	30	22	48	25	20	9	12	21	41	11	17	15	9	17	11	22
peak_71071	chr6	20411187	20411823	.	637	7	15	6	10	12	12	14	12	13	7	7	9	8	15	1	13	5	4	15	18	4
peak_71072	chr6	20416047	20417023	.	977	14	23	15	14	18	24	18	23	13	17	13	14	21	22	5	8	11	9	26	17	6
peak_71073	chr6	20417608	20418829	.	1222	20	13	21	16	42	38	22	29	12	29	18	13	21	20	12	13	16	10	25	15	11
peak_71074	chr6	20424398	20424776	.	379	1	3	6	7	4	9	7	9	3	4	6	11	2	9	4	15	3	4	3	25	0
peak_71075	chr6	20425179	20425389	.	211	1	3	2	1	5	6	3	6	8	9	7	3	4	5	2	11	2	0	3	7	2
peak_71076	chr6	20427748	20428529	.	782	8	11	11	9	21	21	8	18	21	13	8	11	17	15	9	11	5	4	17	13	16
peak_71077	chr6	20463181	20463435	.	255	1	6	15	9	4	9	8	2	3	10	7	1	2	7	3	5	1	2	7	1	0
peak_71078	chr6	20474739	20475503	.	765	5	8	8	9	10	20	13	18	11	10	5	10	14	16	1	17	4	5	9	27	9
peak_71079	chr6	20482372	20486405	.	4034	113	250	139	123	342	264	332	428	175	254	73	147	279	375	103	184	143	64	145	137	74
peak_71080	chr6	20496169	20501220	.	5052	175	409	213	152	449	326	387	531	220	364	129	178	421	583	120	218	164	101	171	106	115
peak_71081	chr6	20524172	20524489	.	318	3	11	9	3	16	12	11	13	4	3	2	4	8	10	6	3	2	5	4	1	1
peak_71082	chr6	20527954	20529267	.	1314	26	47	36	29	55	41	50	50	32	49	33	32	51	66	21	21	18	16	34	19	28
peak_71083	chr6	20533872	20535304	.	1433	139	127	109	104	142	122	117	191	142	108	83	58	112	145	65	53	44	32	97	40	54
peak_71084	chr6	21100297	21100577	.	281	6	6	3	2	16	7	22	8	5	10	2	4	4	10	3	5	6	2	1	2	5
peak_71085	chr6	21587165	21589523	.	2359	82	63	52	61	99	65	49	81	64	75	58	33	40	65	37	43	33	20	37	28	36
peak_71086	chr6	21592621	21597481	.	4861	632	423	347	354	486	434	280	604	340	367	211	129	354	400	157	194	162	96	291	146	192
peak_71087	chr6	21597679	21598227	.	549	22	10	11	9	18	16	18	23	18	15	13	7	16	18	6	9	10	8	7	2	13
peak_71088	chr6	21628258	21628748	.	491	8	17	14	9	16	15	10	20	7	14	8	5	10	23	6	10	9	7	6	5	10
peak_71089	chr6	21847138	21847549	.	412	5	4	11	3	10	10	7	11	13	17	5	3	12	10	6	5	4	2	8	0	3
peak_71090	chr6	21855517	21856927	.	1411	18	27	24	17	26	33	39	36	27	31	24	17	29	31	19	52	5	17	18	63	17
peak_71091	chr6	21914067	21914281	.	215	4	5	6	6	2	5	11	10	3	4	0	5	4	2	0	3	2	3	4	3	2
peak_71092	chr6	21953157	21954604	.	1448	46	26	23	36	35	27	26	59	26	35	18	19	41	27	11	17	13	10	21	10	21
peak_71093	chr6	21964197	21964488	.	292	12	10	7	13	11	5	8	5	1	5	4	4	16	6	4	5	8	2	6	2	2
peak_71094	chr6	21964855	21966552	.	1698	36	50	17	43	47	46	47	40	27	39	21	20	75	31	15	22	21	12	27	13	9
peak_71095	chr6	21970065	21971441	.	1377	40	28	39	38	53	64	50	91	30	31	18	31	27	62	15	33	27	17	29	22	14
peak_71096	chr6	21986279	21988635	.	2357	139	151	121	113	129	147	149	256	102	152	63	76	120	116	64	78	64	34	78	35	57
peak_71097	chr6	22001360	22001806	.	447	9	18	12	9	10	13	7	15	9	15	4	11	12	12	6	9	4	4	5	3	2
peak_71098	chr6	22020005	22021510	.	1506	56	51	48	53	46	69	35	75	39	57	17	38	43	53	30	24	25	20	38	17	16
peak_71099	chr6	22021701	22022273	.	573	8	13	7	10	11	10	4	11	4	6	11	8	12	10	3	3	8	5	12	7	7
peak_71100	chr6	22022490	22023157	.	668	20	13	8	12	14	17	15	30	9	13	9	13	14	16	7	8	7	3	15	5	9
peak_71101	chr6	22023326	22032375	.	9050	888	861	604	604	923	806	742	1308	470	810	418	351	686	886	329	369	299	247	563	192	346
peak_71102	chr6	22034764	22035504	.	741	22	25	6	12	11	24	3	17	4	15	9	11	15	14	7	7	2	10	14	5	4
peak_71103	chr6	22042740	22044150	.	1411	51	14	65	17	91	101	26	13	33	99	7	29	66	40	25	22	5	14	10	11	19
peak_71104	chr6	22053408	22054308	.	901	37	27	17	16	37	29	8	55	7	23	15	13	24	11	5	12	15	6	14	7	11
peak_71105	chr6	22058549	22060430	.	1882	73	52	45	52	56	70	47	123	31	51	26	21	43	63	20	35	32	21	49	23	20
peak_71106	chr6	22060708	22064402	.	3695	254	187	155	126	243	258	209	430	152	225	107	82	194	234	61	114	94	73	164	72	91
peak_71107	chr6	22066245	22067832	.	1588	33	35	31	17	24	35	31	47	18	33	14	12	32	22	10	17	13	11	23	5	9
peak_71108	chr6	22070125	22074345	.	4221	232	245	172	145	221	261	234	327	141	263	113	110	218	264	90	126	86	63	166	66	94
peak_71109	chr6	22088193	22088635	.	443	13	9	9	6	12	12	7	22	13	13	5	3	12	16	4	3	9	6	5	3	3
peak_71110	chr6	22146096	22146367	.	272	2	5	7	5	7	8	6	5	10	6	6	7	7	2	0	2	3	3	2	4	4
peak_71111	chr6	24359992	24360242	.	251	1	4	10	3	7	8	9	7	9	7	7	4	5	6	4	1	3	1	6	2	4
peak_71112	chr6	24400206	24400927	.	722	5	14	16	14	15	31	14	13	19	17	5	14	5	22	11	3	3	5	8	5	5
peak_71113	chr6	24402571	24404254	.	1684	94	106	124	79	89	108	66	83	118	78	67	42	76	105	45	51	43	41	79	39	59
peak_71114	chr6	24449217	24449381	.	165	2	0	3	1	1	5	1	2	4	0	0	3	0	0	0	2	0	1	3	15	1
peak_71115	chr6	24494294	24495866	.	1573	67	69	71	74	72	61	79	91	72	64	50	30	30	55	52	36	40	26	66	36	51
peak_71116	chr6	24574731	24575594	.	864	27	27	23	15	26	25	25	32	16	20	13	12	14	24	4	11	13	11	19	6	15
peak_71117	chr6	24583172	24583566	.	395	13	9	9	5	7	9	12	18	7	4	5	6	8	5	2	3	5	6	9	3	11
peak_71118	chr6	24645725	24646578	.	854	15	13	23	21	18	12	8	15	18	23	27	10	9	8	9	11	7	3	14	14	6
peak_71119	chr6	24658552	24658916	.	365	7	7	11	7	11	12	13	26	9	8	3	9	7	6	8	10	1	2	7	3	7
peak_71120	chr6	24659245	24659988	.	744	7	11	17	6	11	24	13	17	9	10	6	11	9	15	10	15	3	6	11	14	10
peak_71121	chr6	24665050	24669530	.	4481	356	333	356	240	496	412	337	498	329	321	220	153	267	443	158	205	148	123	273	175	208
peak_71122	chr6	24700465	24700760	.	296	9	4	2	5	4	6	3	6	5	9	3	1	4	7	4	4	0	1	9	1	6
peak_71123	chr6	24702445	24703401	.	957	27	29	21	11	21	20	19	33	21	17	10	8	14	33	3	13	14	11	22	10	17
peak_71124	chr6	24710727	24722937	.	12211	1623	1521	1392	976	1821	1520	1361	2732	1216	1401	848	725	1062	1939	546	678	565	408	1145	540	886
peak_71125	chr6	24723957	24724310	.	354	6	8	5	4	7	4	8	18	6	11	7	2	6	12	4	5	3	4	4	4	8
peak_71126	chr6	24724531	24726724	.	2194	47	81	65	56	37	61	59	136	39	60	34	35	50	89	28	32	40	21	56	19	50
peak_71127	chr6	24726943	24730475	.	3533	178	254	192	157	98	206	194	448	143	185	94	131	162	293	92	71	111	71	179	67	178
peak_71128	chr6	24730698	24730938	.	241	6	5	6	10	1	14	3	6	4	4	6	2	5	8	2	3	1	0	5	3	5
peak_71129	chr6	24735549	24736307	.	759	4	15	8	7	15	6	12	48	8	10	8	14	15	14	5	4	5	8	5	5	8
peak_71130	chr6	24736495	24736791	.	297	8	2	6	9	4	5	6	8	1	3	4	4	7	8	0	4	3	3	9	2	3
peak_71131	chr6	24737033	24737683	.	651	11	17	13	11	17	9	6	18	10	9	4	8	15	9	4	8	7	7	11	5	7
peak_71132	chr6	24737963	24751295	.	13333	2075	2020	1698	1377	2078	1757	1834	3263	1410	1727	863	987	1452	2167	818	901	836	655	1344	536	1234
peak_71133	chr6	24752529	24753423	.	895	33	25	32	16	17	25	21	51	13	28	12	7	16	20	8	13	19	7	16	9	13
peak_71134	chr6	24754690	24754887	.	198	4	3	5	9	4	4	5	8	5	1	2	4	2	10	3	2	1	3	9	1	4
peak_71135	chr6	24755253	24761699	.	6447	317	332	269	190	325	283	301	462	215	319	171	183	244	376	122	132	156	97	225	98	184
peak_71136	chr6	24763219	24767322	.	4104	115	113	114	98	140	91	94	191	67	120	52	58	74	153	30	69	57	39	100	45	81
peak_71137	chr6	24773699	24776425	.	2727	307	261	178	206	301	227	210	377	161	211	153	123	199	271	77	111	102	62	179	75	117
peak_71138	chr6	24856516	24859797	.	3282	52	47	49	28	108	87	88	108	114	87	37	62	60	122	18	67	29	21	48	132	28
peak_71139	chr6	24907490	24911823	.	4334	175	143	140	114	200	157	150	214	117	184	75	67	118	173	61	87	110	39	108	57	102
peak_71140	chr6	24918974	24919224	.	251	3	8	2	5	7	7	2	10	2	4	4	0	8	5	1	4	3	1	6	2	3
peak_71141	chr6	24921911	24922319	.	409	2	8	3	3	21	19	21	14	8	9	5	4	12	8	2	6	3	4	5	4	4
peak_71142	chr6	24922523	24922770	.	248	3	7	3	4	3	7	6	5	5	8	2	1	9	5	3	11	0	1	5	3	3
peak_71143	chr6	24924315	24924727	.	413	3	7	13	3	20	13	6	9	14	10	5	10	7	11	5	6	6	2	6	12	4
peak_71144	chr6	24924977	24925365	.	389	6	10	8	5	22	16	17	9	11	11	2	9	9	13	5	8	2	0	7	13	6
peak_71145	chr6	24929279	24930089	.	811	20	23	12	10	35	25	18	18	14	29	7	10	12	33	8	7	6	8	13	9	7
peak_71146	chr6	24934287	24934710	.	424	4	4	0	0	6	2	7	10	12	16	3	8	1	13	0	8	0	2	3	15	1
peak_71147	chr6	24934873	24937142	.	2270	17	31	22	23	48	37	49	43	61	52	10	34	19	52	12	45	20	26	25	87	24
peak_71148	chr6	24940161	24941120	.	960	27	28	14	9	30	34	36	37	26	22	17	22	31	49	14	13	17	10	20	12	11
peak_71149	chr6	24949120	24949518	.	399	4	14	5	9	8	7	5	12	7	5	3	3	4	10	4	2	3	8	11	3	6
peak_71150	chr6	24951098	24951995	.	898	5	21	15	8	25	19	30	26	24	12	6	11	15	22	5	24	18	9	16	44	8
peak_71151	chr6	24952200	24952591	.	392	0	11	5	3	6	11	17	11	10	9	4	8	6	8	7	11	1	4	5	24	5
peak_71152	chr6	24991513	24992004	.	492	8	4	9	9	10	15	12	5	9	8	3	9	2	15	3	17	4	0	5	12	6
peak_71153	chr6	24995023	24995580	.	558	9	9	10	10	8	10	14	8	7	16	3	7	8	13	3	10	6	8	6	10	7
peak_71154	chr6	24995912	24998318	.	2407	50	71	55	36	94	69	87	96	71	90	28	62	71	112	22	54	28	28	59	54	37
peak_71155	chr6	25003472	25003765	.	294	4	7	5	3	5	7	7	10	2	8	1	4	8	13	1	3	4	1	3	2	3
peak_71156	chr6	25003916	25009331	.	5416	323	346	228	156	382	370	417	618	310	370	128	215	270	442	108	182	138	111	191	185	170
peak_71157	chr6	25009786	25010465	.	680	15	25	9	8	17	22	18	20	18	17	10	11	9	23	3	6	8	6	13	17	8
peak_71158	chr6	25010658	25010995	.	338	6	10	4	5	2	8	10	6	6	3	4	7	7	6	3	3	2	3	5	4	3
peak_71159	chr6	25016138	25016704	.	567	7	6	8	3	12	17	11	13	13	5	4	8	9	14	4	6	8	8	10	10	5
peak_71160	chr6	25016839	25017934	.	1096	11	9	11	17	27	23	36	23	26	17	8	12	18	29	7	25	13	8	12	28	7
peak_71161	chr6	25034046	25036993	.	2948	307	204	122	172	281	342	225	346	111	224	94	88	151	269	65	57	89	74	140	68	141
peak_71162	chr6	25061415	25061923	.	509	26	13	5	7	22	13	9	16	6	19	2	7	7	14	1	2	6	4	11	3	9
peak_71163	chr6	25070596	25070920	.	325	11	12	9	16	17	21	17	15	8	8	7	4	11	12	3	5	8	3	14	4	5
peak_71164	chr6	25136545	25140042	.	3498	210	248	228	146	379	284	264	327	191	206	147	125	190	307	109	118	101	81	188	138	128
peak_71165	chr6	25140226	25140609	.	384	4	6	5	14	11	15	10	10	2	11	2	3	3	16	3	8	3	5	12	3	0
peak_71166	chr6	25146727	25147078	.	352	3	7	8	2	9	11	16	8	9	9	10	9	11	10	1	4	5	3	6	4	5
peak_71167	chr6	25147389	25147599	.	211	4	13	7	3	9	9	7	6	4	6	8	7	3	5	4	4	6	6	3	3	3
peak_71168	chr6	25278197	25281053	.	2857	152	199	256	162	233	240	146	278	130	180	126	88	111	246	93	70	88	54	179	74	142
peak_71169	chr6	25298262	25299910	.	1649	28	40	51	29	19	47	17	48	20	35	29	25	30	39	12	26	21	13	33	16	21
peak_71170	chr6	25300327	25303101	.	2775	69	84	121	77	75	102	57	177	68	79	63	55	57	79	41	34	38	32	86	29	75
peak_71171	chr6	25312944	25313432	.	489	11	10	16	10	10	12	3	12	7	7	5	3	7	9	2	6	8	2	17	5	9
peak_71172	chr6	25332146	25332690	.	545	5	11	16	14	17	14	10	24	15	15	5	10	8	11	7	5	2	7	6	5	11
peak_71173	chr6	25332801	25334451	.	1651	37	74	85	53	73	95	65	138	53	60	25	32	20	72	29	26	30	24	42	23	42
peak_71174	chr6	25351356	25352040	.	685	11	18	19	2	14	16	9	33	11	16	11	9	4	24	5	6	7	7	13	4	8
peak_71175	chr6	25352486	25352651	.	166	1	4	5	5	7	4	2	16	4	9	1	3	5	3	4	3	2	2	3	5	2
peak_71176	chr6	25362549	25368743	.	6195	118	162	232	131	219	335	132	313	126	203	80	66	112	249	85	98	101	67	191	68	152
peak_71177	chr6	25368982	25370620	.	1639	31	51	65	47	63	76	29	106	29	58	30	27	29	70	30	27	20	21	48	21	45
peak_71178	chr6	25387809	25388213	.	405	8	11	16	12	2	19	4	26	7	4	4	4	10	5	10	1	5	2	10	3	8
peak_71179	chr6	25403243	25407605	.	4363	142	256	382	203	220	323	130	523	181	276	127	188	194	278	132	113	117	59	298	68	158
peak_71180	chr6	25407827	25408133	.	307	3	8	13	4	6	9	3	17	5	3	7	7	2	10	1	3	2	1	6	0	5
peak_71181	chr6	25412695	25412887	.	193	2	3	6	7	6	2	2	12	5	4	2	3	2	4	2	0	2	2	3	2	2
peak_71182	chr6	25414384	25414897	.	514	6	8	10	9	7	6	5	21	3	7	1	4	10	8	4	3	11	4	8	4	9
peak_71183	chr6	25415206	25415352	.	147	1	3	7	7	6	7	2	7	4	3	3	3	2	2	5	3	3	1	3	4	2
peak_71184	chr6	25419164	25419314	.	151	5	1	9	3	2	4	3	2	5	3	0	0	2	1	1	2	0	1	1	4	3
peak_71185	chr6	25431478	25432500	.	1023	26	21	43	25	39	41	28	78	27	18	16	14	16	29	14	15	12	11	29	10	19
peak_71186	chr6	25434557	25437031	.	2475	31	84	114	102	80	106	75	125	43	64	35	43	64	83	37	34	39	23	69	35	49
peak_71187	chr6	25441455	25444142	.	2688	54	96	118	92	106	156	72	203	57	90	48	52	60	98	41	37	37	25	72	31	51
peak_71188	chr6	25446732	25454504	.	7773	342	600	586	522	562	738	517	1167	350	572	322	403	472	639	258	257	245	161	383	191	222
peak_71189	chr6	25455366	25456230	.	865	12	18	20	17	21	21	15	29	11	19	8	18	12	25	6	11	11	12	22	9	8
peak_71190	chr6	25463373	25464123	.	751	7	20	15	9	24	23	13	22	8	14	11	6	16	21	7	11	5	10	13	4	9
peak_71191	chr6	25473598	25473928	.	331	5	5	6	2	5	5	1	11	0	11	5	3	4	7	1	6	3	0	6	2	7
peak_71192	chr6	25487605	25487817	.	213	4	4	13	6	4	13	4	6	8	6	4	4	6	13	1	4	3	4	6	3	3
peak_71193	chr6	25488058	25488662	.	605	8	21	16	7	16	17	9	18	11	17	10	10	10	15	3	10	3	3	12	5	4
peak_71194	chr6	25489581	25490612	.	1032	15	39	36	23	25	42	25	53	22	31	21	23	33	35	11	17	11	8	26	8	14
peak_71195	chr6	25496903	25499538	.	2636	42	125	175	57	151	167	155	167	81	133	67	60	106	186	20	73	38	44	80	19	34
peak_71196	chr6	25931538	25931702	.	165	3	5	2	4	7	7	11	5	5	5	0	6	5	10	1	2	0	2	2	2	1
peak_71197	chr6	25958146	25959774	.	1629	30	33	61	30	38	56	35	76	25	45	14	31	41	53	22	16	18	23	43	21	39
peak_71198	chr6	25959965	25968654	.	8690	762	915	911	691	1146	1001	906	1214	635	743	504	417	713	1084	394	412	302	250	696	305	458
peak_71199	chr6	25987848	25988329	.	482	8	7	7	7	11	8	8	14	4	6	10	5	7	12	1	6	1	4	12	4	4
peak_71200	chr6	25990325	25990618	.	294	14	5	10	5	10	9	4	9	7	5	1	3	9	13	5	3	3	2	8	1	7
peak_71201	chr6	25990900	25994610	.	3711	519	471	455	394	659	529	440	792	443	437	252	236	379	606	225	184	197	155	407	149	271
peak_71202	chr6	25999242	26000265	.	1024	39	23	35	28	45	54	34	50	24	33	14	18	37	54	19	19	9	6	21	9	25
peak_71203	chr6	26016851	26018142	.	1292	134	73	92	75	140	104	90	114	71	91	50	49	70	140	21	38	37	39	83	14	42
peak_71204	chr6	26019980	26023310	.	3331	753	703	651	547	817	876	714	889	496	588	347	332	518	879	326	346	210	212	558	307	357
peak_71205	chr6	26025329	26028545	.	3217	385	348	294	282	414	375	365	574	235	376	156	206	283	488	158	200	118	131	275	161	181
peak_71206	chr6	26031282	26035119	.	3838	443	405	403	294	498	502	405	687	202	456	209	241	384	519	136	240	120	152	336	212	225
peak_71207	chr6	26042458	26046206	.	3749	593	520	486	300	585	574	458	776	249	514	204	247	370	600	204	275	135	167	316	189	248
peak_71208	chr6	26053454	26057613	.	4160	754	670	609	455	719	743	541	1026	425	576	354	336	476	734	231	266	213	243	467	282	343
peak_71209	chr6	26065716	26066837	.	1122	16	25	20	14	39	32	19	29	20	22	15	24	22	33	19	14	10	14	18	9	12
peak_71210	chr6	26086352	26090444	.	4093	306	329	309	237	355	363	280	472	265	270	154	174	222	357	127	139	139	96	244	92	147
peak_71211	chr6	26090599	26094989	.	4391	112	126	118	75	139	172	116	145	87	109	55	84	83	200	67	84	49	51	71	46	68
peak_71212	chr6	26095645	26095944	.	300	9	7	13	6	13	11	10	9	8	7	2	5	3	9	3	6	1	0	11	3	3
peak_71213	chr6	26102529	26104982	.	2454	134	158	144	83	148	156	172	286	94	153	89	95	136	187	54	65	50	69	127	66	76
peak_71214	chr6	26121671	26128855	.	7185	1192	907	884	643	1024	778	889	1628	688	983	559	541	698	1080	364	402	340	388	600	422	464
peak_71215	chr6	26129318	26129594	.	277	5	10	10	0	9	10	12	7	2	6	4	1	7	9	1	4	1	2	6	2	6
peak_71216	chr6	26129871	26130615	.	745	12	15	14	10	21	21	16	11	9	16	7	9	17	15	7	8	6	5	11	8	18
peak_71217	chr6	26130950	26132130	.	1181	26	24	19	25	37	29	19	30	16	33	15	11	21	22	9	7	8	11	16	16	17
peak_71218	chr6	26141487	26141791	.	305	7	3	5	9	7	4	3	3	14	16	5	1	5	3	3	1	1	4	11	3	4
peak_71219	chr6	26155061	26161178	.	6118	826	842	713	568	879	677	656	1251	450	757	385	467	584	885	263	368	296	265	606	328	454
peak_71220	chr6	26163124	26164524	.	1401	73	95	51	42	84	71	43	90	29	86	39	22	47	52	17	36	25	35	56	13	26
peak_71221	chr6	26170208	26174177	.	3970	668	725	489	293	653	578	461	791	398	566	300	259	400	656	170	251	242	189	409	239	276
peak_71222	chr6	26175189	26176501	.	1313	22	30	31	24	40	29	30	56	15	24	12	9	29	32	5	11	12	11	29	12	21
peak_71223	chr6	26177853	26178072	.	220	7	4	6	4	5	8	4	6	9	6	3	5	4	0	0	3	5	3	5	2	5
peak_71224	chr6	26182830	26185411	.	2582	267	232	163	111	246	196	202	327	117	200	95	72	149	238	50	115	74	64	131	69	117
peak_71225	chr6	26185860	26186625	.	766	3	14	16	8	15	18	20	7	5	5	5	7	5	10	8	5	3	9	9	5	3
peak_71226	chr6	26187948	26191434	.	3487	229	246	167	100	238	192	219	348	109	207	101	93	196	284	67	103	66	92	166	85	98
peak_71227	chr6	26191776	26192461	.	686	21	20	16	6	13	15	17	15	1	6	3	7	9	12	0	10	4	5	19	6	8
peak_71228	chr6	26192897	26201935	.	9039	1212	1136	989	640	1213	1029	930	1773	544	1018	535	524	794	1341	406	489	307	409	794	462	519
peak_71229	chr6	26202099	26207941	.	5843	830	806	741	509	879	751	742	1026	552	691	332	350	532	895	278	322	229	277	604	270	358
peak_71230	chr6	26215138	26218836	.	3699	523	507	448	356	482	468	440	654	292	415	234	240	330	530	176	214	133	163	321	208	229
peak_71231	chr6	26219001	26219269	.	269	6	11	8	4	9	7	7	7	5	5	4	1	6	9	2	4	2	4	10	4	1
peak_71232	chr6	26219522	26221575	.	2054	86	74	71	48	76	121	83	133	37	86	25	42	65	100	17	37	17	32	77	20	40
peak_71233	chr6	26221751	26222073	.	323	3	9	11	5	9	16	6	11	8	8	1	6	4	6	2	6	2	5	6	3	9
peak_71234	chr6	26222501	26225817	.	3317	307	257	252	224	314	327	301	436	202	274	126	137	182	344	86	114	113	95	205	80	154
peak_71235	chr6	26230679	26231400	.	722	10	14	18	15	12	14	17	16	8	8	8	16	7	9	6	17	5	13	6	28	8
peak_71236	chr6	26232208	26235903	.	3696	436	410	435	341	410	479	365	563	243	300	187	180	258	412	155	213	119	147	335	169	161
peak_71237	chr6	26239634	26241581	.	1948	236	212	196	135	250	234	231	307	166	195	133	133	148	286	92	102	66	85	193	88	104
peak_71238	chr6	26249033	26253950	.	4918	491	490	414	279	580	581	443	735	285	340	194	218	334	452	161	192	128	167	334	169	223
peak_71239	chr6	26257207	26257640	.	434	14	15	13	10	19	17	12	17	5	10	11	7	4	10	0	4	6	4	7	6	4
peak_71240	chr6	26259984	26260555	.	572	15	16	17	12	27	28	12	19	9	19	4	2	14	7	7	10	7	4	14	11	4
peak_71241	chr6	26270803	26275207	.	4405	612	580	518	426	781	760	599	866	325	524	222	276	486	635	243	281	145	178	424	202	335
peak_71242	chr6	26282397	26282772	.	376	5	3	4	7	11	14	13	9	2	2	3	3	6	6	5	4	3	2	3	6	0
peak_71243	chr6	26283511	26286972	.	3462	524	483	406	290	478	361	426	796	284	419	290	234	387	590	158	203	154	166	377	183	200
peak_71244	chr6	26295096	26296579	.	1484	78	70	67	59	81	95	75	119	34	77	42	32	67	84	37	33	30	24	63	18	52
peak_71245	chr6	26303493	26306459	.	2967	201	240	176	208	224	228	196	309	121	173	141	129	160	274	85	80	103	60	183	106	139
peak_71246	chr6	26311005	26311246	.	242	6	4	5	4	5	6	2	5	2	5	2	5	4	6	2	3	2	4	5	0	5
peak_71247	chr6	26311478	26314248	.	2771	113	98	114	83	138	150	94	159	78	102	44	60	88	123	29	50	39	41	112	50	73
peak_71248	chr6	26321678	26322765	.	1088	48	73	67	70	105	93	55	109	40	86	27	40	52	75	30	48	23	14	55	24	32
peak_71249	chr6	26341862	26342178	.	317	9	12	5	8	11	15	8	15	8	7	3	5	7	14	1	3	2	1	4	4	5
peak_71250	chr6	26363895	26367767	.	3873	292	298	284	213	346	330	289	430	216	308	154	134	267	305	116	158	105	97	180	139	173
peak_71251	chr6	26374953	26376805	.	1853	57	40	41	21	36	91	45	37	19	47	17	25	56	60	18	31	31	32	62	19	19
peak_71252	chr6	26377554	26379195	.	1642	28	41	48	26	54	87	29	45	30	60	16	27	46	73	12	22	16	22	41	20	17
peak_71253	chr6	26379352	26380058	.	707	5	15	17	12	18	20	13	8	9	23	6	8	10	13	3	11	1	9	15	5	4
peak_71254	chr6	26382152	26384465	.	2314	204	251	181	160	289	297	199	301	159	230	114	97	146	222	113	102	79	60	138	62	108
peak_71255	chr6	26384595	26385920	.	1326	46	51	48	58	56	89	37	40	33	47	22	32	45	41	18	39	25	15	37	16	29
peak_71256	chr6	26392139	26393792	.	1654	66	72	52	53	88	94	49	56	53	42	46	36	41	82	30	37	36	20	65	24	23
peak_71257	chr6	26397411	26397679	.	269	4	6	9	4	7	9	4	1	4	6	1	1	10	12	0	3	5	5	4	1	5
peak_71258	chr6	26400731	26401093	.	363	9	11	9	5	10	11	3	9	7	11	3	5	5	4	7	7	7	3	7	1	5
peak_71259	chr6	26401245	26403413	.	2169	209	203	184	156	241	200	192	299	154	204	130	86	176	192	85	90	78	52	149	67	104
peak_71260	chr6	26420416	26422414	.	1999	336	312	245	213	397	372	290	438	243	314	177	164	245	308	164	125	116	61	197	75	158
peak_71261	chr6	26439105	26442269	.	3165	233	258	219	197	294	266	255	392	204	274	144	142	204	269	118	113	83	81	169	88	133
peak_71262	chr6	26445804	26446700	.	897	21	14	26	17	28	27	19	32	12	21	16	17	21	23	9	4	10	10	14	10	18
peak_71263	chr6	26455247	26455403	.	157	4	4	12	6	4	4	6	4	3	5	3	2	3	2	2	2	2	5	2	0	2
peak_71264	chr6	26455948	26460288	.	4341	487	436	415	356	531	544	405	613	332	414	293	228	344	460	221	225	196	134	313	143	221
peak_71265	chr6	26461705	26461953	.	249	5	5	4	7	10	12	3	4	9	5	5	0	6	7	2	3	2	3	8	5	2
peak_71266	chr6	26464906	26465844	.	939	17	21	25	14	23	29	22	24	16	13	9	13	17	29	9	4	5	8	23	10	15
peak_71267	chr6	26467735	26469378	.	1644	42	34	33	27	41	52	21	46	26	38	20	25	28	44	19	23	23	11	45	9	17
peak_71268	chr6	26472410	26482327	.	9918	1234	1260	1102	970	1280	1069	960	1910	821	1004	669	658	976	1171	518	560	507	401	863	340	702
peak_71269	chr6	26493086	26493388	.	303	1	6	8	7	8	4	4	12	0	6	3	7	7	3	1	4	1	1	2	3	8
peak_71270	chr6	26501461	26502167	.	707	16	21	14	19	17	18	13	19	11	19	13	13	17	22	5	11	9	4	13	8	10
peak_71271	chr6	26518770	26519140	.	371	5	7	18	9	9	8	6	14	3	5	3	5	7	5	1	3	2	6	2	4	5
peak_71272	chr6	26520006	26523670	.	3665	730	552	559	442	706	620	478	881	429	558	358	324	472	625	213	259	230	167	432	191	295
peak_71273	chr6	26524958	26525134	.	177	3	2	7	4	12	6	5	8	4	4	1	5	2	9	1	1	4	5	5	1	0
peak_71274	chr6	26531941	26533965	.	2025	160	155	126	90	164	173	113	222	120	130	74	70	91	136	43	59	58	48	127	38	90
peak_71275	chr6	26535702	26539428	.	3727	590	553	483	415	687	503	469	831	437	520	374	245	434	620	221	237	185	188	417	220	283
peak_71276	chr6	26545620	26546107	.	488	13	12	13	8	20	14	16	22	14	11	6	8	6	14	0	8	9	6	11	1	10
peak_71277	chr6	26550249	26550985	.	737	26	29	23	12	22	24	22	23	18	20	15	7	11	18	16	10	9	8	13	3	13
peak_71278	chr6	26552938	26555869	.	2932	187	151	134	90	197	182	136	213	144	140	75	61	124	180	48	76	62	58	114	48	72
peak_71279	chr6	26568142	26568833	.	692	32	21	24	18	35	21	17	44	31	37	24	15	24	24	7	9	8	7	17	15	17
peak_71280	chr6	26569019	26569662	.	644	16	20	18	17	27	25	21	19	11	14	20	14	21	17	11	6	7	7	19	6	12
peak_71281	chr6	26571573	26573102	.	1530	96	118	109	76	126	136	115	160	85	102	58	55	111	125	28	48	61	46	69	41	60
peak_71282	chr6	26576613	26578058	.	1446	23	40	35	37	67	64	46	52	33	48	25	20	49	50	18	22	23	15	53	16	13
peak_71283	chr6	26595321	26598002	.	2682	268	255	230	176	328	287	244	333	223	215	156	139	198	315	110	129	102	79	181	113	128
peak_71284	chr6	26607639	26608161	.	523	10	11	11	5	6	16	13	6	9	7	10	8	6	10	1	1	7	4	15	8	7
peak_71285	chr6	26613715	26614824	.	1110	42	56	45	31	66	62	30	54	38	43	26	7	36	51	27	22	21	19	32	13	23
peak_71286	chr6	26657097	26658015	.	919	21	25	24	17	26	19	14	22	11	22	8	8	12	26	9	7	7	11	18	3	11
peak_71287	chr6	26658270	26660557	.	2288	216	213	247	174	225	244	211	294	176	186	155	107	170	191	103	84	83	69	147	90	137
peak_71288	chr6	26956033	26957551	.	1519	125	117	158	109	128	123	115	192	115	120	82	87	84	102	71	65	51	39	96	53	71
peak_71289	chr6	27019737	27020291	.	555	7	23	17	24	3	28	24	3	21	15	23	4	5	27	6	13	8	2	21	5	14
peak_71290	chr6	27096675	27097455	.	781	25	12	34	29	30	37	31	33	21	24	21	15	26	28	12	12	12	7	32	10	21
peak_71291	chr6	27126674	27128060	.	1387	63	74	60	29	60	58	73	80	34	52	22	31	38	56	22	21	31	24	30	14	30
peak_71292	chr6	27130220	27130499	.	280	3	7	2	5	13	9	2	9	4	10	7	3	7	2	3	4	1	0	5	2	1
peak_71293	chr6	27131004	27135564	.	4561	619	585	471	361	597	550	458	981	244	478	201	284	431	599	200	260	171	184	368	163	270
peak_71294	chr6	27136834	27137095	.	262	2	6	10	5	5	8	13	10	6	1	3	2	7	9	3	3	3	0	2	0	2
peak_71295	chr6	27137917	27141978	.	4062	338	391	307	214	455	407	325	520	230	334	181	147	289	478	129	164	123	133	273	84	172
peak_71296	chr6	27142656	27148559	.	5904	779	791	668	531	805	692	663	1151	394	629	356	350	601	768	271	337	238	266	535	258	368
peak_71297	chr6	27157046	27158479	.	1434	80	62	67	55	91	126	75	102	52	46	39	40	40	87	31	22	18	26	60	13	39
peak_71298	chr6	27163649	27163915	.	267	1	9	7	9	4	5	6	6	1	10	3	3	7	6	2	7	3	2	13	6	4
peak_71299	chr6	27176647	27178840	.	2194	159	194	125	110	178	176	166	210	124	130	90	84	132	223	81	92	57	44	150	56	81
peak_71300	chr6	27187732	27189027	.	1296	73	77	55	42	93	95	64	87	64	46	31	28	65	84	36	29	26	19	38	12	27
peak_71301	chr6	27311992	27312891	.	900	29	30	27	21	36	49	35	27	24	42	20	13	24	36	12	14	15	15	23	8	14
peak_71302	chr6	27374445	27375767	.	1323	48	37	54	44	41	63	36	48	56	36	37	24	20	30	32	27	19	21	46	13	22
peak_71303	chr6	27388049	27389816	.	1768	230	206	204	168	173	266	169	242	178	194	122	108	156	230	118	104	70	83	207	55	111
peak_71304	chr6	27471736	27474151	.	2416	230	235	214	165	323	222	218	325	186	246	164	127	202	292	104	118	83	74	162	97	128
peak_71305	chr6	27477247	27480315	.	3069	659	551	459	339	691	551	429	828	476	505	261	256	382	595	192	222	227	172	331	143	271
peak_71306	chr6	27484241	27484852	.	612	23	22	11	18	12	12	10	14	15	12	13	8	12	16	6	6	8	3	13	14	5
peak_71307	chr6	27502548	27503982	.	1435	58	43	34	34	61	55	41	86	36	44	26	20	47	55	23	19	26	17	24	13	18
peak_71308	chr6	27518218	27519866	.	1649	190	152	164	107	195	171	123	243	153	126	74	61	106	144	69	56	61	46	110	38	79
peak_71309	chr6	27687242	27688506	.	1265	73	59	44	36	51	82	59	79	48	53	19	13	23	35	11	12	10	19	37	16	25
peak_71310	chr6	27693854	27694511	.	658	14	13	13	10	11	18	24	14	18	12	10	7	10	6	11	8	4	4	10	8	12
peak_71311	chr6	27738189	27739016	.	828	38	41	47	59	53	40	42	88	43	19	32	16	31	59	23	21	14	21	35	17	21
peak_71312	chr6	27752057	27754666	.	2610	187	190	158	140	229	205	151	266	158	166	93	90	134	206	71	92	73	45	119	51	92
peak_71313	chr6	27754862	27755411	.	550	11	14	16	13	11	8	7	10	5	2	3	4	7	9	4	5	5	4	8	3	3
peak_71314	chr6	27755538	27756535	.	998	17	17	20	17	31	15	22	35	19	26	12	13	19	19	12	13	5	12	16	7	14
peak_71315	chr6	27756849	27758053	.	1205	45	64	54	50	71	67	65	80	51	41	23	36	34	46	32	26	26	21	56	22	30
peak_71316	chr6	27761262	27763004	.	1743	81	24	17	16	103	36	9	83	25	89	12	16	91	171	2	32	32	7	23	7	8
peak_71317	chr6	27771833	27774654	.	2822	103	106	100	78	111	71	88	150	68	119	56	54	92	108	40	57	30	48	75	30	75
peak_71318	chr6	27791446	27793076	.	1631	100	77	63	50	67	90	52	93	60	64	37	29	51	58	23	38	20	22	64	11	53
peak_71319	chr6	27795598	27795970	.	373	5	5	14	7	4	14	16	6	6	2	0	3	6	5	2	1	5	1	3	3	6
peak_71320	chr6	27806640	27812325	.	5686	796	743	602	491	855	798	691	1104	391	643	284	369	538	781	274	326	199	224	519	264	366
peak_71321	chr6	27813683	27816321	.	2639	247	240	207	121	193	208	191	358	80	202	99	145	178	210	45	106	52	75	147	70	96
peak_71322	chr6	27823030	27825770	.	2741	321	333	281	177	354	270	288	541	222	286	153	141	226	327	119	156	90	93	203	130	122
peak_71323	chr6	27825963	27827504	.	1542	24	33	31	18	40	39	20	23	26	25	15	20	16	13	7	16	7	18	38	21	10
peak_71324	chr6	27829185	27829334	.	150	3	4	9	0	3	11	3	5	3	1	1	0	6	2	2	3	0	2	5	1	1
peak_71325	chr6	27829492	27832610	.	3119	311	311	265	173	333	289	284	505	195	250	128	145	230	281	103	125	78	100	193	118	130
peak_71326	chr6	27833591	27840164	.	6574	1008	1039	904	680	1261	1206	955	1650	545	1072	538	431	825	1012	401	473	236	319	730	383	463
peak_71327	chr6	27863762	27868413	.	4652	518	482	395	320	611	555	430	740	283	504	247	256	404	538	179	251	133	154	332	185	212
peak_71328	chr6	27870892	27874577	.	3686	489	444	383	295	564	464	455	632	301	399	205	233	361	574	252	257	128	152	406	226	239
peak_71329	chr6	27889922	27896782	.	6861	794	737	664	470	1000	808	671	1099	420	800	388	380	603	885	282	384	237	268	539	272	383
peak_71330	chr6	27902170	27903764	.	1595	123	121	96	51	154	143	112	180	88	129	67	52	101	141	39	47	42	33	89	43	72
peak_71331	chr6	28079227	28082060	.	2834	529	534	447	301	514	524	411	701	316	383	345	232	313	554	234	213	192	153	332	131	250
peak_71332	chr6	28090897	28091301	.	405	13	9	6	1	3	0	8	14	6	8	9	1	14	2	1	4	4	1	10	7	3
peak_71333	chr6	28104196	28105643	.	1448	191	165	146	88	181	181	167	242	106	142	95	62	141	170	86	47	43	29	100	37	98
peak_71334	chr6	28123909	28125880	.	1972	98	129	93	81	108	148	112	136	113	97	65	50	98	118	46	48	40	49	95	46	58
peak_71335	chr6	28133963	28135051	.	1089	12	34	25	17	31	39	21	46	25	20	16	24	25	46	17	10	9	15	29	12	13
peak_71336	chr6	28135339	28138901	.	3563	391	410	367	260	485	474	352	537	342	356	244	201	297	478	195	177	134	108	304	142	212
peak_71337	chr6	28139878	28142951	.	3074	165	201	185	124	243	239	162	242	169	166	98	104	145	221	115	93	70	64	147	70	105
peak_71338	chr6	28161394	28162140	.	747	48	23	25	27	14	22	23	39	17	31	21	8	21	30	25	16	11	8	29	5	18
peak_71339	chr6	28212270	28212991	.	722	19	21	15	9	16	21	16	35	12	22	15	13	16	17	4	4	6	3	15	3	9
peak_71340	chr6	28218137	28219491	.	1355	134	177	117	95	147	169	127	199	114	120	92	65	85	162	65	60	51	34	111	43	54
peak_71341	chr6	28224555	28226270	.	1716	136	159	145	114	146	180	153	211	126	151	94	59	129	176	76	48	51	51	103	39	95
peak_71342	chr6	28227064	28227517	.	454	5	10	13	3	4	16	8	13	6	7	4	4	7	15	3	7	4	1	8	3	11
peak_71343	chr6	28235310	28236867	.	1558	27	47	43	35	41	37	33	76	19	42	28	17	40	49	21	14	13	19	42	12	30
peak_71344	chr6	28240136	28245088	.	4953	212	241	174	136	232	169	188	388	120	259	148	96	231	266	60	94	83	91	191	56	192
peak_71345	chr6	28251258	28253357	.	2100	136	160	168	134	141	183	168	237	128	137	99	85	139	172	92	63	58	60	123	57	90
peak_71346	chr6	28258486	28259771	.	1286	98	78	83	65	67	111	70	124	51	83	39	43	42	118	31	38	34	28	76	37	53
peak_71347	chr6	28266111	28268363	.	2253	197	183	165	132	164	186	196	296	166	151	121	99	149	157	86	66	67	52	135	53	117
peak_71348	chr6	28281148	28282229	.	1082	76	72	71	71	69	83	44	91	54	47	53	40	57	70	35	29	33	19	44	26	37
peak_71349	chr6	28334602	28337484	.	2883	571	538	452	448	588	634	504	844	450	417	307	210	407	560	330	244	201	143	385	164	285
peak_71350	chr6	28349365	28351044	.	1680	107	112	111	72	138	113	121	163	111	110	76	64	95	134	60	45	52	49	74	34	63
peak_71351	chr6	28355215	28356865	.	1651	89	89	98	90	120	120	96	133	86	100	53	38	74	140	46	42	34	26	68	46	65
peak_71352	chr6	28368848	28369033	.	186	6	6	3	3	3	4	3	9	0	4	2	4	1	3	2	4	3	0	11	2	1
peak_71353	chr6	28382565	28384199	.	1635	96	101	94	74	115	131	110	148	86	103	58	32	87	134	57	44	42	31	84	38	66
peak_71354	chr6	28398745	28400311	.	1567	83	116	87	58	110	98	110	126	100	110	69	58	80	106	40	46	28	28	89	30	35
peak_71355	chr6	28443186	28443649	.	464	13	9	17	12	3	10	5	6	13	13	10	7	4	8	4	4	8	6	5	4	4
peak_71356	chr6	28728840	28729245	.	406	6	7	10	5	10	15	9	20	11	9	13	4	13	9	10	3	4	1	5	7	3
peak_71357	chr6	28837527	28839626	.	2100	124	111	133	101	180	196	132	170	115	109	60	68	90	141	51	48	49	29	91	38	72
peak_71358	chr6	28863693	28864627	.	935	29	54	45	38	53	65	38	69	59	51	29	23	29	45	22	16	20	14	39	18	16
peak_71359	chr6	28865921	28867480	.	1560	216	215	181	143	175	205	154	367	125	148	98	100	174	195	77	70	48	51	133	54	105
peak_71360	chr6	28880705	28881734	.	1030	20	17	37	16	52	35	34	58	24	33	11	17	20	29	11	12	15	5	19	14	17
peak_71361	chr6	28884215	28884726	.	512	9	11	22	2	3	21	10	12	9	9	3	2	10	5	3	2	2	6	6	3	3
peak_71362	chr6	28894950	28898818	.	3869	952	836	763	511	973	874	716	1248	707	851	445	355	610	880	315	351	313	197	524	290	396
peak_71363	chr6	28900477	28901869	.	1393	24	52	38	29	65	52	50	39	25	48	29	21	22	51	16	18	9	20	41	15	16
peak_71364	chr6	28906367	28907483	.	1117	15	25	18	10	43	15	43	22	15	14	27	5	11	25	10	13	7	9	31	26	14
peak_71365	chr6	28916494	28919611	.	3118	16	131	48	27	201	104	205	36	80	60	67	25	41	98	48	40	23	26	83	77	26
peak_71366	chr6	28919735	28920276	.	542	4	11	8	4	18	12	16	6	5	6	6	1	11	9	4	8	8	4	14	13	8
peak_71367	chr6	28920654	28924934	.	4281	505	588	496	387	660	489	544	655	362	466	341	252	392	574	258	265	172	172	423	292	273
peak_71368	chr6	28934265	28935262	.	998	20	20	27	29	38	33	25	35	17	30	11	17	24	30	12	24	12	9	17	14	5
peak_71369	chr6	28939601	28942380	.	2780	180	212	161	105	270	229	173	277	156	169	95	72	153	210	87	76	72	49	132	53	77
peak_71370	chr6	28943328	28946045	.	2718	202	197	146	94	226	212	156	285	154	168	117	73	112	204	68	79	79	60	142	59	96
peak_71371	chr6	28977119	28978341	.	1223	36	44	35	29	19	67	39	77	34	42	39	33	37	38	48	33	23	20	34	14	10
peak_71372	chr6	28980640	28983387	.	2748	202	170	134	107	164	225	119	307	144	144	82	74	122	195	98	61	58	56	126	46	62
peak_71373	chr6	28984738	28986234	.	1497	55	41	36	38	53	40	20	72	35	37	16	24	38	36	19	13	34	13	23	10	34
peak_71374	chr6	28988366	28989115	.	750	19	20	19	21	10	25	16	39	12	25	9	13	13	10	14	7	11	5	22	6	11
peak_71375	chr6	29005120	29006060	.	941	66	43	46	42	52	34	53	75	33	38	23	30	32	49	30	20	18	18	22	8	30
peak_71376	chr6	29011375	29011695	.	321	9	10	9	2	13	11	6	10	9	6	4	4	5	11	2	3	7	3	9	1	4
peak_71377	chr6	29016053	29017299	.	1247	44	68	61	54	33	89	52	64	61	53	31	32	41	66	32	28	17	27	42	22	22
peak_71378	chr6	29627514	29629053	.	1540	46	41	57	28	40	40	22	27	73	26	61	23	22	25	40	17	27	13	34	27	22
peak_71379	chr6	29632237	29633899	.	1663	37	37	60	30	34	62	26	28	54	26	47	18	13	32	26	17	27	8	37	31	22
peak_71380	chr6	29648943	29650682	.	1740	301	254	186	178	294	258	205	377	191	256	146	113	201	267	124	88	90	66	148	96	117
peak_71381	chr6	29655523	29655706	.	184	2	1	0	4	0	4	0	0	11	16	6	0	3	0	0	0	1	2	9	4	3
peak_71382	chr6	29656346	29656870	.	525	0	3	7	8	2	10	1	1	38	35	7	2	0	1	2	1	1	2	14	8	3
peak_71383	chr6	29657102	29657396	.	295	1	0	2	3	2	9	0	1	24	20	12	3	3	1	1	2	1	2	6	2	2
peak_71384	chr6	29680803	29680995	.	193	1	3	2	2	2	12	0	1	1	2	3	1	0	16	0	18	0	1	2	2	1
peak_71385	chr6	29722271	29726332	.	4062	405	405	316	247	458	454	250	492	252	331	267	193	258	411	167	173	114	100	222	111	189
peak_71386	chr6	29747801	29750276	.	2476	169	187	114	126	228	225	155	179	131	207	111	76	140	183	83	72	55	35	114	57	72
peak_71387	chr6	29751618	29753713	.	2096	331	292	151	134	374	359	258	435	245	255	172	127	239	285	129	138	104	47	194	90	91
peak_71388	chr6	29791204	29791460	.	257	7	7	4	2	21	2	6	10	4	4	2	5	5	5	1	5	4	1	4	0	4
peak_71389	chr6	29791697	29793007	.	1311	72	71	56	56	160	96	73	61	68	55	43	41	58	77	39	32	38	23	53	22	39
peak_71390	chr6	29827936	29828125	.	190	4	2	3	8	6	5	3	5	14	1	3	3	2	1	1	1	2	2	3	2	6
peak_71391	chr6	29886364	29889704	.	3341	463	398	423	377	471	448	438	359	389	379	138	181	247	484	190	91	173	46	224	171	240
peak_71392	chr6	29924814	29927882	.	3069	448	226	371	322	769	286	383	345	424	203	206	175	361	431	182	121	159	54	215	131	256
peak_71393	chr6	29939086	29939293	.	208	3	2	4	6	3	5	3	2	12	4	9	6	8	7	2	6	2	0	3	1	3
peak_71394	chr6	29940064	29940331	.	268	13	7	6	3	9	8	6	8	5	5	7	5	6	1	1	1	3	1	1	2	3
peak_71395	chr6	29940483	29946284	.	5802	681	743	629	514	856	933	753	905	572	639	392	338	514	789	318	352	233	196	442	276	387
peak_71396	chr6	29953407	29953666	.	260	2	13	4	3	5	14	2	9	1	7	7	2	1	5	9	1	0	1	10	4	2
peak_71397	chr6	29958129	29960001	.	1873	23	23	32	42	42	64	34	27	43	24	13	14	25	32	22	17	20	23	25	21	25
peak_71398	chr6	29960347	29960655	.	309	6	7	5	14	8	11	7	4	3	4	9	8	3	4	8	5	5	9	7	2	4
peak_71399	chr6	29962699	29962928	.	230	5	5	7	6	7	13	6	9	4	8	6	7	5	4	1	3	2	3	3	1	4
peak_71400	chr6	29963568	29968262	.	4695	519	549	555	444	644	664	474	583	420	455	345	286	268	616	281	251	227	209	356	254	316
peak_71401	chr6	29974948	29977660	.	2713	120	110	125	127	135	188	81	134	97	85	109	61	62	157	73	47	60	34	80	38	69
peak_71402	chr6	30005812	30007616	.	1805	93	61	73	59	153	67	46	73	44	60	44	42	57	98	32	33	38	14	52	32	46
peak_71403	chr6	30059956	30062706	.	2751	470	446	368	278	564	413	300	605	261	391	211	193	372	372	156	216	153	130	252	191	217
peak_71404	chr6	30063730	30063963	.	234	7	9	9	4	6	4	8	7	5	3	1	2	5	3	2	5	3	3	4	4	3
peak_71405	chr6	30064527	30064856	.	330	5	12	3	4	7	10	7	6	5	6	5	4	8	12	2	5	4	4	6	4	4
peak_71406	chr6	30065088	30068232	.	3145	390	455	326	324	537	432	352	673	277	378	249	191	328	379	183	216	181	117	291	187	240
peak_71407	chr6	30071502	30071745	.	244	9	5	2	10	7	1	1	3	4	10	2	3	3	9	4	2	2	4	3	2	5
peak_71408	chr6	30100523	30103956	.	3434	200	198	167	163	257	265	177	233	156	140	112	90	153	206	76	106	86	53	139	52	103
peak_71409	chr6	30200476	30200806	.	331	4	2	7	7	11	6	8	8	7	3	8	4	6	8	3	4	1	1	7	4	11
peak_71410	chr6	30201014	30202195	.	1182	19	24	18	14	25	22	23	32	13	33	12	13	14	20	10	23	2	15	22	33	11
peak_71411	chr6	30211063	30215590	.	4528	852	944	645	592	1108	804	801	1231	608	925	444	374	764	794	346	398	303	210	477	268	487
peak_71412	chr6	30219270	30219650	.	381	3	10	13	17	4	7	1	13	8	10	9	7	5	4	12	1	2	2	11	5	7
peak_71413	chr6	30258900	30260778	.	1879	173	144	139	128	268	243	165	269	161	172	133	83	184	219	92	75	56	54	83	37	89
peak_71414	chr6	30325116	30328097	.	2982	596	529	390	350	710	472	362	758	335	465	363	253	422	554	215	253	213	138	417	229	267
peak_71415	chr6	30329718	30329885	.	168	4	2	1	3	2	1	3	5	4	7	0	5	1	0	1	6	0	1	5	16	4
peak_71416	chr6	30344468	30346105	.	1638	117	140	104	117	147	124	113	156	111	117	98	63	86	155	63	53	59	51	93	40	67
peak_71417	chr6	30357825	30358267	.	443	10	14	9	9	11	13	7	8	10	12	9	7	6	13	2	7	4	3	8	5	3
peak_71418	chr6	30450254	30454161	.	3908	192	164	155	168	139	126	135	211	106	183	66	73	139	135	67	59	63	107	133	81	103
peak_71419	chr6	30463502	30464556	.	1055	20	20	32	28	29	27	21	25	25	18	10	9	16	17	18	10	10	17	20	9	15
peak_71420	chr6	30466105	30467012	.	908	25	19	24	17	29	26	14	30	16	26	21	12	11	20	14	6	21	9	14	14	21
peak_71421	chr6	30480523	30481538	.	1016	22	25	18	16	31	29	19	18	27	12	10	10	17	14	11	6	7	5	21	8	11
peak_71422	chr6	30481906	30482710	.	805	20	25	12	18	20	21	13	16	16	15	9	10	14	22	9	4	8	5	18	17	10
peak_71423	chr6	30483981	30484834	.	854	15	10	11	10	25	16	16	20	11	13	1	10	15	22	9	14	7	7	18	11	13
peak_71424	chr6	30487441	30498026	.	10586	793	879	717	585	1071	898	691	1093	629	723	499	369	578	889	354	382	315	254	595	353	365
peak_71425	chr6	30500178	30501650	.	1473	63	72	52	49	68	88	58	105	53	54	36	35	52	69	21	25	38	26	45	24	30
peak_71426	chr6	30503301	30503581	.	281	7	10	5	4	7	5	8	8	4	3	5	7	6	14	2	3	3	3	5	2	1
peak_71427	chr6	30507724	30513022	.	5299	594	576	416	290	558	541	587	955	455	488	290	278	423	619	226	260	209	215	358	227	346
peak_71428	chr6	30513553	30519301	.	5749	702	599	560	548	641	602	480	992	500	465	274	292	398	641	231	294	241	177	401	276	314
peak_71429	chr6	30527596	30531236	.	3641	96	117	94	81	94	114	116	189	104	106	48	80	73	97	34	65	41	38	70	95	60
peak_71430	chr6	30531523	30533382	.	1860	73	84	81	65	120	103	96	132	83	73	51	57	65	109	41	28	37	44	50	39	40
peak_71431	chr6	30541626	30542719	.	1094	33	34	36	33	48	36	26	35	23	37	21	17	14	34	20	9	13	12	27	15	14
peak_71432	chr6	30554961	30558387	.	3427	544	530	430	356	668	494	395	733	320	475	370	249	376	510	241	229	184	123	352	273	220
peak_71433	chr6	30569271	30573296	.	4026	295	319	240	175	411	328	239	455	178	294	173	128	245	294	116	148	110	66	236	111	156
peak_71434	chr6	30598803	30599169	.	367	12	8	3	5	6	5	5	5	4	4	6	4	11	12	0	5	3	6	5	3	5
peak_71435	chr6	30610979	30611410	.	432	8	14	15	9	11	9	5	7	10	6	4	3	8	9	1	2	3	4	10	7	9
peak_71436	chr6	30612157	30612421	.	265	6	13	5	3	8	9	4	10	2	4	3	2	3	10	2	4	6	5	7	3	3
peak_71437	chr6	30612678	30619938	.	7261	1275	1276	1110	851	1625	1272	1230	2120	948	1202	823	625	924	1453	530	543	493	359	762	546	592
peak_71438	chr6	30624339	30624597	.	259	2	2	9	2	6	11	6	4	3	4	2	5	5	6	1	2	2	0	6	1	4
peak_71439	chr6	30625796	30627916	.	2121	151	146	145	100	186	183	109	201	123	128	107	63	95	184	73	80	60	41	104	87	68
peak_71440	chr6	30644843	30645402	.	560	14	11	9	14	9	8	18	7	12	12	7	5	6	13	7	10	2	4	9	6	13
peak_71441	chr6	30645819	30648626	.	2808	282	255	281	256	334	274	192	296	198	196	186	113	201	271	142	111	110	81	229	100	122
peak_71442	chr6	30649125	30651645	.	2521	45	44	61	40	78	50	45	41	35	59	33	16	39	71	20	26	16	21	50	27	30
peak_71443	chr6	30655993	30657950	.	1958	39	46	67	37	66	60	62	72	30	41	34	20	50	72	8	29	17	25	53	27	37
peak_71444	chr6	30671211	30674127	.	2917	110	137	146	103	169	135	120	159	136	119	116	65	105	180	69	66	67	42	125	66	81
peak_71445	chr6	30676722	30677810	.	1089	15	16	16	20	23	24	15	14	15	19	10	9	17	17	12	6	7	12	20	12	14
peak_71446	chr6	30677979	30691826	.	13848	2629	2766	2273	2393	3335	2915	2195	3574	1796	2312	1463	1304	1792	3013	1144	1210	1001	761	1731	1133	1336
peak_71447	chr6	30699916	30701111	.	1196	38	34	36	34	50	60	28	42	37	25	20	25	25	41	13	21	16	7	29	20	19
peak_71448	chr6	30716018	30729013	.	12996	938	969	990	832	1310	1037	808	1374	783	896	632	519	730	1181	441	441	435	349	798	487	546
peak_71449	chr6	30729287	30732699	.	3413	145	107	120	138	181	127	94	150	96	80	71	47	95	104	57	57	42	53	116	52	88
peak_71450	chr6	30733458	30733997	.	540	9	9	9	9	14	11	4	9	6	6	8	2	12	6	4	7	3	5	5	6	8
peak_71451	chr6	30734435	30746239	.	11805	1785	1819	1754	1561	2138	1686	1454	2408	1323	1435	884	693	1354	1827	704	911	651	462	1226	688	1071
peak_71452	chr6	30746674	30746965	.	292	3	4	5	8	4	8	8	8	7	9	2	5	6	5	2	2	4	2	10	2	8
peak_71453	chr6	30747218	30762906	.	15689	1176	1170	1073	799	1175	781	1068	1699	839	933	437	489	1119	969	332	567	355	433	772	394	819
peak_71454	chr6	30763190	30765141	.	1952	77	54	60	63	65	65	41	78	46	45	28	26	67	61	27	31	30	27	39	33	54
peak_71455	chr6	30765698	30766040	.	343	5	6	3	6	8	6	5	7	2	9	3	8	5	3	3	5	4	5	7	8	5
peak_71456	chr6	30766281	30767473	.	1193	22	28	27	23	22	27	23	35	16	25	9	13	23	29	11	16	11	11	14	9	16
peak_71457	chr6	30767639	30771125	.	3487	132	195	148	147	151	162	145	188	112	138	71	97	170	163	74	80	71	61	96	93	85
peak_71458	chr6	30771271	30771501	.	231	3	2	8	5	6	6	3	12	2	6	1	2	6	2	0	5	2	1	2	1	4
peak_71459	chr6	30772370	30774071	.	1702	24	31	36	35	26	23	22	50	21	32	16	20	35	38	13	12	16	18	23	11	10
peak_71460	chr6	30774497	30796680	.	22184	2943	2725	2561	2360	2976	2441	2333	4057	2281	2334	1501	1044	2465	3025	1045	1383	1084	877	1679	929	1802
peak_71461	chr6	30796808	30797303	.	496	5	9	21	8	3	12	4	12	6	10	3	9	11	8	6	4	6	2	12	4	3
peak_71462	chr6	30804231	30804947	.	717	6	7	24	13	11	12	16	12	11	12	4	15	13	9	7	4	8	9	11	19	6
peak_71463	chr6	30809514	30809865	.	352	6	1	7	7	8	12	3	14	3	5	3	3	5	9	7	5	4	2	11	2	7
peak_71464	chr6	30810716	30832445	.	21730	902	894	1155	1317	1428	1363	993	1719	930	1043	643	633	975	1237	583	766	471	396	879	541	694
peak_71465	chr6	30833208	30833597	.	390	5	5	6	15	9	10	7	3	7	6	5	2	2	6	4	4	3	4	8	8	5
peak_71466	chr6	30834292	30834996	.	705	11	13	13	22	16	18	10	13	11	10	9	5	23	17	3	9	10	6	14	5	15
peak_71467	chr6	30837558	30840010	.	2453	69	65	117	107	116	114	90	134	78	79	50	73	97	100	61	56	54	33	78	41	50
peak_71468	chr6	30876555	30879026	.	2472	133	148	153	157	191	181	155	224	133	157	103	79	127	162	71	88	66	44	90	50	84
peak_71469	chr6	30880662	30887212	.	6551	366	278	476	518	379	495	271	329	495	360	314	159	262	363	241	125	177	108	326	144	223
peak_71470	chr6	30888541	30889242	.	702	7	8	9	10	11	9	1	4	26	27	21	0	4	6	6	0	10	2	13	9	7
peak_71471	chr6	30889381	30889535	.	155	2	1	4	3	0	1	1	0	15	1	4	3	1	0	0	0	0	1	4	2	0
peak_71472	chr6	30889941	30890122	.	182	5	0	2	2	2	2	1	2	19	9	7	1	1	2	2	0	0	0	3	5	3
peak_71473	chr6	30890679	30890945	.	267	0	2	5	7	5	5	0	2	29	13	7	0	2	2	2	1	1	2	2	3	2
peak_71474	chr6	30891107	30891294	.	188	2	2	4	5	2	3	2	4	12	6	4	3	2	1	3	1	1	1	4	1	0
peak_71475	chr6	30907412	30909122	.	1711	98	75	88	83	127	104	79	112	81	94	62	62	83	113	38	33	31	37	75	40	42
peak_71476	chr6	30913091	30916435	.	3345	373	321	379	388	403	457	360	502	373	336	292	184	363	416	201	130	184	155	320	133	189
peak_71477	chr6	30916723	30916953	.	231	3	2	11	4	5	5	2	7	7	4	7	2	7	12	6	2	2	4	5	3	2
peak_71478	chr6	30931467	30932365	.	899	16	5	10	32	8	31	16	11	6	12	12	9	18	18	14	4	13	17	21	8	2
peak_71479	chr6	30937996	30940991	.	2996	99	15	70	75	19	175	102	112	57	98	37	76	140	81	30	6	59	71	108	40	7
peak_71480	chr6	30942481	30943251	.	771	20	6	24	20	6	36	16	16	14	10	5	10	26	12	16	0	10	9	13	10	5
peak_71481	chr6	30954329	30957014	.	2686	242	124	258	283	262	321	276	416	256	212	140	119	299	203	179	83	129	116	224	106	115
peak_71482	chr6	30961066	30961801	.	736	13	3	11	11	3	22	11	13	16	21	12	8	14	8	10	1	15	8	19	7	2
peak_71483	chr6	30964136	30964444	.	309	5	3	5	10	4	7	4	2	3	2	1	5	5	4	4	0	0	4	6	7	2
peak_71484	chr6	30965091	30965416	.	326	6	2	8	17	5	7	5	1	6	3	3	4	5	1	4	5	0	4	3	1	3
peak_71485	chr6	30968367	30970840	.	2474	110	81	108	104	79	110	125	193	49	105	37	54	123	101	28	39	61	47	122	49	59
peak_71486	chr6	30973962	30974845	.	884	27	7	14	20	7	42	17	23	22	18	9	13	43	18	15	6	16	10	21	9	9
peak_71487	chr6	30981821	30982860	.	1040	24	8	27	37	10	53	31	55	16	22	15	21	45	35	19	4	20	24	26	14	5
peak_71488	chr6	30990143	30991100	.	958	30	10	14	13	4	48	29	7	16	21	12	15	37	21	16	3	17	14	28	10	6
peak_71489	chr6	31004555	31005112	.	558	6	1	6	11	4	21	9	16	7	8	3	10	9	10	7	1	3	5	6	4	0
peak_71490	chr6	31005227	31005373	.	147	8	2	1	2	1	6	4	11	3	5	3	2	5	10	1	0	1	4	3	4	1
peak_71491	chr6	31009956	31010822	.	867	29	3	13	13	2	7	21	27	17	12	13	10	24	12	11	1	17	13	20	8	1
peak_71492	chr6	31028639	31029079	.	441	10	5	8	9	2	12	8	6	7	5	6	7	6	4	9	0	3	9	7	5	1
peak_71493	chr6	31032229	31034400	.	2172	77	5	46	52	25	60	61	127	28	29	37	43	73	31	25	6	42	33	44	22	11
peak_71494	chr6	31036194	31046970	.	10777	563	121	403	481	149	596	443	711	306	456	262	340	578	497	348	62	395	280	479	200	102
peak_71495	chr6	31048050	31048873	.	824	20	3	24	30	3	49	26	27	18	30	16	19	39	12	24	3	18	9	27	10	3
peak_71496	chr6	31052591	31060544	.	7954	514	38	298	335	33	606	439	569	351	345	203	217	502	309	256	11	257	208	455	92	26
peak_71497	chr6	31067609	31069467	.	1859	33	9	55	40	21	43	20	36	57	24	28	13	22	31	14	6	12	14	28	12	12
peak_71498	chr6	31070352	31070863	.	512	8	6	17	13	6	18	16	17	12	10	8	5	10	6	5	0	1	3	9	7	4
peak_71499	chr6	31079476	31080017	.	542	15	18	16	32	21	39	22	25	25	20	19	10	22	23	8	7	16	8	24	11	17
peak_71500	chr6	31093986	31094739	.	754	7	7	20	22	10	25	12	18	15	22	12	14	10	7	20	3	9	12	17	11	8
peak_71501	chr6	31114661	31115787	.	1127	20	8	35	22	17	61	14	15	19	40	19	7	27	22	12	4	14	9	29	16	11
peak_71502	chr6	31137564	31138288	.	725	41	27	25	18	49	66	34	29	23	41	20	15	23	43	15	20	9	10	20	8	22
peak_71503	chr6	31157247	31159427	.	2181	141	126	123	110	163	189	108	158	103	112	93	67	103	155	89	63	52	41	93	53	62
peak_71504	chr6	31178475	31179372	.	898	33	18	18	11	32	30	15	31	12	26	19	10	11	28	11	13	5	6	16	7	12
peak_71505	chr6	31180016	31181293	.	1278	21	14	61	13	39	66	34	65	61	68	60	11	30	74	32	9	20	25	26	19	31
peak_71506	chr6	31183002	31183503	.	502	7	11	5	6	17	9	9	13	5	3	3	3	3	10	4	6	5	5	13	2	7
peak_71507	chr6	31183809	31188464	.	4656	601	539	276	240	1039	844	430	803	194	299	311	109	217	791	216	256	154	171	253	47	305
peak_71508	chr6	31188714	31189079	.	366	7	12	3	1	13	8	6	3	3	5	6	2	1	12	1	5	2	3	7	2	5
peak_71509	chr6	31192184	31192687	.	504	13	10	6	11	19	13	5	9	6	3	5	4	9	12	3	10	4	2	11	6	8
peak_71510	chr6	31192871	31193086	.	216	3	5	7	7	11	7	5	7	2	3	2	3	4	8	1	3	1	1	6	1	1
peak_71511	chr6	31193364	31193635	.	272	3	3	2	9	13	7	5	8	7	4	2	2	7	7	4	3	1	3	7	3	3
peak_71512	chr6	31194024	31194947	.	924	15	19	16	14	42	33	17	21	18	20	8	9	13	37	8	11	5	12	5	13	13
peak_71513	chr6	31195309	31200787	.	5479	671	673	687	509	841	739	591	1085	530	551	396	317	542	730	258	328	256	213	495	384	339
peak_71514	chr6	31200915	31205565	.	4651	217	329	353	256	385	448	372	585	305	364	256	136	337	440	115	180	135	104	290	240	193
peak_71515	chr6	31205762	31206540	.	779	6	21	28	11	6	7	12	7	24	38	22	3	13	5	8	3	8	6	11	9	7
peak_71516	chr6	31210106	31210407	.	302	3	4	6	8	2	10	5	5	10	6	4	2	5	1	2	2	2	3	3	11	1
peak_71517	chr6	31214371	31217722	.	3352	128	174	281	265	70	303	254	487	251	186	214	168	171	144	132	59	122	77	135	141	85
peak_71518	chr6	31228592	31230287	.	1696	10	44	54	27	2	42	55	55	36	34	32	12	46	31	19	4	22	20	50	18	17
peak_71519	chr6	31269312	31273722	.	4411	576	717	584	500	813	696	608	902	559	518	423	289	522	681	267	294	199	149	470	313	383
peak_71520	chr6	31274214	31274498	.	285	8	7	5	3	17	4	6	8	5	4	1	4	5	12	1	2	2	1	6	5	4
peak_71521	chr6	31287871	31288232	.	362	8	4	5	5	3	5	2	11	6	7	3	4	4	14	4	2	4	3	8	3	8
peak_71522	chr6	31304568	31304790	.	223	3	3	6	4	2	2	8	3	2	2	1	5	16	3	1	0	0	6	2	5	1
peak_71523	chr6	31305005	31305558	.	554	6	6	19	5	6	8	31	5	3	9	4	2	45	6	8	1	13	19	4	5	6
peak_71524	chr6	31308135	31309298	.	1164	27	53	66	48	63	86	99	61	52	50	47	13	98	82	46	23	41	41	45	27	29
peak_71525	chr6	31353958	31358563	.	4606	479	644	495	406	849	698	446	573	432	592	358	242	471	713	283	308	181	140	443	225	315
peak_71526	chr6	31366445	31367531	.	1087	22	46	34	23	50	55	32	39	34	29	22	15	16	23	10	20	17	13	18	19	14
peak_71527	chr6	31389307	31389962	.	656	8	13	13	10	12	22	6	15	13	20	1	14	6	9	13	5	6	3	7	4	10
peak_71528	chr6	31397742	31404751	.	7010	806	670	648	584	845	792	552	1051	595	665	419	401	530	770	339	268	269	230	485	311	394
peak_71529	chr6	31441538	31442067	.	530	7	9	9	7	14	20	8	7	9	3	3	3	11	7	6	1	1	5	6	6	6
peak_71530	chr6	31461823	31464803	.	2981	310	345	253	231	321	373	236	436	214	269	182	167	251	317	136	135	113	102	166	97	159
peak_71531	chr6	31470529	31471187	.	659	18	6	18	14	9	15	6	16	9	11	7	4	15	16	12	4	3	9	10	2	10
peak_71532	chr6	31476620	31476776	.	157	3	3	4	9	2	3	5	3	3	2	0	1	1	3	4	2	3	0	2	1	1
peak_71533	chr6	31486284	31486597	.	314	4	3	10	8	9	9	3	14	6	18	2	11	8	11	4	3	4	6	5	2	1
peak_71534	chr6	31490308	31490453	.	146	3	5	4	7	3	0	1	5	4	5	6	4	4	10	3	1	4	0	2	2	4
peak_71535	chr6	31491883	31492420	.	538	23	17	13	14	14	7	13	28	5	13	6	5	3	7	5	8	10	5	9	11	6
peak_71536	chr6	31492989	31500223	.	7235	1122	1086	890	807	1173	1330	914	1315	846	1057	478	535	673	1244	565	530	372	234	701	313	634
peak_71537	chr6	31515278	31517584	.	2307	63	75	48	49	78	83	76	72	53	67	32	42	78	100	43	35	80	20	77	30	33
peak_71538	chr6	31539392	31544328	.	4937	581	577	516	374	659	670	531	785	503	555	359	268	460	580	219	247	240	199	443	190	320
peak_71539	chr6	31545940	31550287	.	4348	328	346	329	249	412	314	310	508	272	277	178	176	249	375	112	173	145	123	193	108	154
peak_71540	chr6	31550940	31552249	.	1310	33	42	35	22	49	39	53	42	23	26	29	29	27	47	16	24	14	22	33	21	21
peak_71541	chr6	31555222	31555380	.	159	3	3	7	1	4	6	9	2	1	1	2	4	5	0	2	3	2	0	7	3	1
peak_71542	chr6	31555696	31556819	.	1124	21	28	25	23	29	24	34	28	19	23	17	16	19	48	14	10	15	10	21	11	19
peak_71543	chr6	31556965	31563229	.	6265	514	649	407	353	658	532	564	618	421	472	162	209	453	755	163	370	200	149	426	340	384
peak_71544	chr6	31563399	31564870	.	1472	28	35	28	29	33	33	42	26	14	40	18	26	28	47	15	22	13	12	26	13	10
peak_71545	chr6	31567323	31570011	.	2689	57	78	71	54	119	71	113	81	48	78	25	43	78	109	33	50	34	23	62	29	43
peak_71546	chr6	31570239	31570455	.	217	7	11	3	4	7	4	6	4	3	6	0	4	4	7	3	3	2	1	11	0	5
peak_71547	chr6	31572693	31572949	.	257	8	6	5	5	11	6	3	5	6	4	7	2	6	3	1	5	2	4	5	0	5
peak_71548	chr6	31573796	31577969	.	4174	361	441	280	209	467	371	355	429	247	317	160	129	337	391	154	205	128	102	242	102	170
peak_71549	chr6	31578489	31578804	.	316	7	7	12	5	6	14	5	6	3	5	2	4	4	6	2	3	8	3	9	5	5
peak_71550	chr6	31579208	31590300	.	11093	1540	1741	1396	1320	1962	1530	1450	2024	1091	1367	848	787	1095	1769	622	835	656	539	1152	635	822
peak_71551	chr6	31592561	31593241	.	681	14	11	11	10	18	21	18	17	11	7	6	8	17	15	7	7	3	6	12	5	5
peak_71552	chr6	31596542	31599597	.	3056	73	63	81	69	99	76	64	89	63	82	40	51	48	69	31	47	34	32	53	38	41
peak_71553	chr6	31607894	31623998	.	16105	1769	1969	1818	1562	2699	2080	1623	2451	1379	1714	1315	913	1443	2408	717	927	795	631	1482	682	841
peak_71554	chr6	31639377	31639809	.	433	11	5	3	7	7	7	6	4	3	8	8	4	10	15	1	2	5	11	11	2	3
peak_71555	chr6	31650842	31654242	.	3401	665	575	530	459	758	564	511	837	451	502	364	289	410	563	200	268	233	216	455	258	305
peak_71556	chr6	31655092	31655263	.	172	3	2	3	9	7	10	1	1	4	3	2	1	4	5	3	1	3	2	3	1	4
peak_71557	chr6	31655600	31656199	.	600	11	13	15	14	17	12	5	5	6	7	6	6	8	17	5	7	4	6	16	7	5
peak_71558	chr6	31657270	31657625	.	356	9	6	12	8	13	11	9	9	8	8	3	3	3	4	0	4	2	3	7	4	5
peak_71559	chr6	31657805	31667575	.	9771	1267	1054	1000	788	1589	1199	858	1632	778	876	665	518	799	1150	386	530	461	378	759	516	540
peak_71560	chr6	31676062	31677558	.	1497	64	46	41	35	71	45	41	66	24	50	36	28	41	57	17	24	35	23	34	15	34
peak_71561	chr6	31679201	31679599	.	399	8	5	12	8	12	12	5	11	6	6	2	4	11	6	4	2	4	0	7	3	9
peak_71562	chr6	31680106	31683493	.	3388	281	289	283	248	351	278	250	425	192	206	126	139	200	227	96	140	112	71	168	85	152
peak_71563	chr6	31689332	31689658	.	327	9	7	5	3	12	9	1	4	7	9	10	3	3	9	4	3	3	5	6	4	7
peak_71564	chr6	31697467	31698027	.	561	9	9	16	9	20	13	5	15	7	11	8	9	9	21	6	4	8	4	12	6	6
peak_71565	chr6	31700841	31704382	.	3542	589	514	502	400	666	510	480	862	395	463	298	278	424	532	210	226	183	199	377	226	257
peak_71566	chr6	31704771	31705014	.	244	5	4	3	4	3	7	3	8	2	6	2	1	6	4	1	4	0	1	9	2	4
peak_71567	chr6	31707439	31708007	.	569	6	13	10	18	10	11	7	6	11	10	4	9	8	7	2	4	7	6	13	2	5
peak_71568	chr6	31710696	31712943	.	2248	40	61	48	52	49	72	45	59	27	47	25	23	35	51	25	26	17	20	45	39	29
peak_71569	chr6	31723060	31723825	.	766	17	12	18	23	12	17	9	27	9	15	3	5	18	14	1	7	4	6	24	14	10
peak_71570	chr6	31724610	31741574	.	16965	3361	3257	2984	2179	3793	2774	3021	4782	2083	2811	1577	1581	2416	3134	1067	1487	1080	1002	1970	1396	1522
peak_71571	chr6	31741810	31742011	.	202	6	3	9	2	7	8	6	3	8	8	0	8	7	5	0	0	1	3	3	3	2
peak_71572	chr6	31766284	31766855	.	572	15	11	8	18	12	7	8	9	12	11	7	7	5	7	0	5	8	4	10	11	8
peak_71573	chr6	31767142	31770683	.	3542	223	224	220	208	233	229	208	317	142	206	113	133	184	267	77	121	98	69	168	76	152
peak_71574	chr6	31772217	31773465	.	1249	22	15	22	21	19	22	24	30	18	29	12	12	18	23	13	12	13	12	21	14	15
peak_71575	chr6	31775533	31775756	.	224	6	3	6	9	6	2	5	3	2	5	4	3	4	9	1	4	2	2	8	3	6
peak_71576	chr6	31776401	31778493	.	2093	54	66	63	58	67	57	49	55	44	60	25	26	45	57	28	41	10	33	54	37	48
peak_71577	chr6	31784841	31785192	.	352	5	7	11	9	7	11	4	7	4	7	7	1	4	10	2	4	1	3	12	3	5
peak_71578	chr6	31788233	31798513	.	10281	1309	1176	1233	860	1332	981	1037	1650	728	1185	572	503	961	1450	373	517	452	379	860	331	688
peak_71579	chr6	31804618	31808904	.	4287	464	453	478	325	589	440	433	743	352	394	230	215	296	479	162	178	191	125	326	157	201
peak_71580	chr6	31809809	31810163	.	355	6	11	9	11	16	10	3	7	3	5	4	8	5	8	2	7	2	4	7	3	3
peak_71581	chr6	31810457	31810950	.	494	5	6	10	11	6	16	3	7	8	7	3	5	4	11	4	9	1	1	9	6	9
peak_71582	chr6	31811841	31838956	.	27116	7056	5633	7308	5600	7340	6377	6859	9802	5241	6076	3539	3311	4749	6797	2217	3024	2254	2017	4264	2336	3838
peak_71583	chr6	31861122	31865065	.	3944	519	475	387	344	599	610	381	690	285	421	260	204	395	517	147	241	163	125	317	177	229
peak_71584	chr6	31896168	31903534	.	7367	592	643	587	582	777	570	446	656	491	533	393	243	442	627	213	273	221	165	489	230	321
peak_71585	chr6	31926928	31930510	.	3583	224	107	141	64	451	143	99	203	92	205	148	95	113	386	34	78	80	31	122	37	46
peak_71586	chr6	31952199	31953205	.	1007	18	12	20	20	36	31	16	23	25	31	8	8	20	24	3	13	8	12	23	10	12
peak_71587	chr6	31957648	31960657	.	3010	212	256	182	168	354	227	190	287	169	246	148	113	169	262	109	136	89	69	159	140	104
peak_71588	chr6	31969963	31974191	.	4229	526	584	530	354	839	459	396	684	366	554	367	246	375	590	205	297	246	158	373	271	225
peak_71589	chr6	31980749	31983114	.	2366	47	70	101	41	213	42	71	52	50	100	57	33	69	43	18	32	20	45	68	15	19
peak_71590	chr6	31984003	31984180	.	178	2	6	10	3	5	4	1	5	4	3	4	3	2	2	2	2	1	8	7	4	1
peak_71591	chr6	32003949	32005565	.	1617	40	64	69	48	107	22	49	64	50	58	32	34	63	29	17	23	26	21	43	20	23
peak_71592	chr6	32013486	32015847	.	2362	58	74	81	38	201	42	81	67	54	111	59	38	55	42	14	23	24	43	69	21	22
peak_71593	chr6	32036645	32038393	.	1749	65	91	60	50	111	44	45	84	51	65	42	43	54	75	31	30	28	18	49	24	36
peak_71594	chr6	32048121	32048748	.	628	13	13	25	14	16	26	15	23	5	11	12	6	8	17	14	6	4	4	21	4	8
peak_71595	chr6	32087355	32088132	.	778	7	11	17	18	22	24	16	14	9	10	10	6	8	13	2	5	6	4	6	5	11
peak_71596	chr6	32118655	32119591	.	937	22	19	39	15	21	17	12	16	16	19	15	10	13	23	6	11	12	6	29	10	7
peak_71597	chr6	32126143	32131098	.	4956	383	361	375	313	537	472	296	511	298	368	265	192	281	392	175	199	155	140	276	204	182
peak_71598	chr6	32141978	32142150	.	173	0	4	7	3	5	8	10	6	1	5	2	2	2	5	1	2	1	1	4	2	4
peak_71599	chr6	32147753	32149762	.	2010	83	104	67	63	109	105	59	126	43	103	33	43	67	90	39	40	34	30	45	24	36
peak_71600	chr6	32150049	32155902	.	5854	412	387	279	280	357	440	197	401	319	377	230	119	265	294	176	171	167	88	250	103	148
peak_71601	chr6	32163948	32164166	.	219	4	3	2	5	3	8	2	3	3	10	9	0	2	5	2	0	1	3	3	1	4
peak_71602	chr6	32164346	32164524	.	179	3	4	2	5	2	8	1	0	11	8	3	0	2	1	3	3	3	0	3	2	2
peak_71603	chr6	32171393	32183241	.	11849	1270	1205	990	832	1264	1132	812	1515	774	953	639	504	723	1123	463	501	451	371	705	415	509
peak_71604	chr6	32183637	32198824	.	15188	3828	3594	2982	2704	4287	3432	2600	4224	2331	3133	1844	1480	2278	3585	1247	1568	1377	914	2336	1185	1535
peak_71605	chr6	32213958	32214843	.	886	12	14	26	13	23	31	18	26	10	15	9	9	15	29	6	17	3	14	16	7	7
peak_71606	chr6	32222649	32225012	.	2364	41	59	34	46	36	68	37	85	39	45	33	21	27	67	23	41	10	15	33	23	28
peak_71607	chr6	32226474	32228344	.	1871	39	40	32	39	42	54	39	83	30	66	26	14	33	62	19	37	2	13	43	19	27
peak_71608	chr6	32244201	32245752	.	1552	54	52	49	42	82	59	67	71	49	70	33	21	46	79	29	27	27	18	43	18	41
peak_71609	chr6	32254503	32256068	.	1566	75	54	87	78	107	129	50	94	56	80	41	36	66	117	35	37	57	23	65	20	38
peak_71610	chr6	32270549	32272223	.	1675	73	72	72	78	67	105	50	159	51	66	38	63	48	73	39	31	51	17	50	18	32
peak_71611	chr6	32326143	32328077	.	1935	82	92	76	62	101	76	86	185	38	78	52	36	87	74	22	64	42	32	71	21	49
peak_71612	chr6	32337265	32337503	.	239	4	12	4	3	5	4	3	8	3	7	1	2	3	4	0	2	7	1	6	2	3
peak_71613	chr6	32387767	32388346	.	580	10	9	14	15	22	5	14	13	8	6	6	7	12	9	6	5	5	5	8	4	6
peak_71614	chr6	32413482	32413980	.	499	9	15	13	7	15	14	15	18	9	10	8	7	5	7	7	5	5	3	11	8	5
peak_71615	chr6	32415385	32416006	.	622	6	12	18	14	19	26	18	13	9	21	7	8	11	12	8	4	8	3	14	7	5
peak_71616	chr6	32432236	32433919	.	1684	23	35	38	27	36	77	42	76	34	59	22	16	23	39	17	13	16	19	31	16	22
peak_71617	chr6	32434027	32444821	.	10795	1227	1438	954	789	1516	1655	1181	2414	967	1658	731	677	949	1359	609	517	514	492	773	321	732
peak_71618	chr6	32446181	32446338	.	158	2	6	4	5	1	2	6	5	7	8	2	2	2	4	0	1	1	3	3	1	2
peak_71619	chr6	32459504	32460700	.	1197	42	12	36	36	19	56	19	42	19	9	12	35	14	28	12	5	16	21	16	10	13
peak_71620	chr6	32471274	32475463	.	4190	296	322	263	212	344	499	292	616	195	388	169	154	222	392	129	86	122	117	174	80	123
peak_71621	chr6	32482982	32483239	.	258	7	5	14	7	14	40	6	8	0	15	3	10	8	17	4	2	7	5	4	3	2
peak_71622	chr6	32484745	32484893	.	149	3	0	5	6	1	16	1	0	1	8	2	0	0	3	0	0	0	1	2	4	0
peak_71623	chr6	32518782	32519079	.	298	1	10	5	3	8	14	6	0	15	8	5	4	1	17	3	1	1	1	7	1	2
peak_71624	chr6	32519434	32519584	.	151	1	8	4	4	5	4	4	5	4	4	2	1	11	6	2	1	1	4	7	4	0
peak_71625	chr6	32521534	32522182	.	649	0	24	4	2	10	6	12	2	29	37	19	5	1	8	9	7	1	0	14	9	0
peak_71626	chr6	32522700	32523029	.	330	2	13	1	1	4	6	9	0	25	8	3	1	3	1	1	5	3	0	7	4	1
peak_71627	chr6	32523953	32524104	.	152	1	8	1	1	5	3	8	1	11	8	2	1	0	1	3	2	0	0	3	2	0
peak_71628	chr6	32525703	32526198	.	496	5	10	4	12	8	26	9	1	15	11	2	3	0	12	5	4	0	2	9	7	3
peak_71629	chr6	32526389	32526849	.	461	2	8	3	2	1	2	17	4	22	19	4	1	1	2	4	3	0	0	9	8	0
peak_71630	chr6	32527555	32527807	.	253	0	6	1	0	0	0	8	0	20	13	3	0	0	0	6	8	0	0	18	6	0
peak_71631	chr6	32528003	32532405	.	4403	229	623	188	138	276	236	464	549	520	512	282	72	236	161	195	180	100	102	327	129	142
peak_71632	chr6	32532667	32532824	.	158	1	7	2	2	1	0	4	4	13	4	3	3	0	2	3	2	0	1	5	1	0
peak_71633	chr6	32533129	32533316	.	188	4	5	3	1	1	0	4	13	2	4	1	0	3	1	1	2	0	3	0	2	5
peak_71634	chr6	32533468	32533721	.	254	4	9	5	2	3	1	4	21	3	5	3	1	4	3	2	0	3	2	4	3	3
peak_71635	chr6	32552965	32554475	.	1511	34	34	30	32	50	41	21	44	14	31	11	9	32	26	11	7	17	13	20	13	22
peak_71636	chr6	32558514	32558976	.	463	15	9	7	11	18	26	4	12	3	11	3	4	3	26	1	1	7	2	5	4	9
peak_71637	chr6	32568500	32568645	.	146	0	6	0	0	0	0	11	3	13	7	1	0	0	1	5	5	0	0	0	3	1
peak_71638	chr6	32577333	32577810	.	478	1	13	5	5	6	18	8	5	14	14	3	2	0	14	7	1	2	0	11	5	3
peak_71639	chr6	32578796	32579770	.	975	4	19	6	6	10	32	27	8	42	37	9	10	0	28	15	10	1	0	30	12	4
peak_71640	chr6	32580223	32582966	.	2744	23	86	45	38	97	136	65	52	99	126	32	44	23	125	27	31	14	8	59	36	19
peak_71641	chr6	32583368	32591802	.	8435	241	948	275	252	408	738	842	1217	1100	1238	420	219	175	477	524	347	98	48	568	267	359
peak_71642	chr6	32593345	32593641	.	297	5	7	2	2	6	17	5	5	7	7	3	5	3	4	3	3	4	3	1	4	3
peak_71643	chr6	32594993	32595683	.	691	4	10	6	10	6	3	9	7	13	11	1	6	6	4	5	4	3	3	16	6	2
peak_71644	chr6	32600379	32612347	.	11969	808	1231	661	517	1081	996	1073	1910	1131	1480	616	407	662	952	534	455	362	277	753	290	552
peak_71645	chr6	32614457	32615644	.	1188	14	15	9	23	27	36	18	19	21	29	9	19	21	21	7	14	14	5	25	12	4
peak_71646	chr6	32615850	32617161	.	1312	31	41	34	54	40	103	32	33	48	87	18	30	47	74	12	40	21	15	42	13	36
peak_71647	chr6	32621865	32622064	.	200	1	3	3	3	8	8	2	2	5	5	1	0	2	2	7	2	1	2	3	2	0
peak_71648	chr6	32622209	32624187	.	1979	39	76	45	32	111	71	86	184	40	112	31	20	63	21	33	34	26	39	42	32	47
peak_71649	chr6	32624839	32625429	.	591	7	15	8	7	12	16	10	18	10	18	7	1	13	4	4	2	5	7	12	4	8
peak_71650	chr6	32626273	32626486	.	214	2	10	5	3	2	7	1	6	5	5	2	0	6	4	3	1	3	1	3	3	2
peak_71651	chr6	32626684	32628684	.	2001	73	204	76	55	103	118	142	223	124	113	115	6	121	4	51	56	38	79	102	44	46
peak_71652	chr6	32633951	32636127	.	2177	24	33	16	24	52	64	18	48	32	38	24	13	30	55	17	11	10	17	33	18	24
peak_71653	chr6	32636369	32640501	.	4133	109	327	97	125	388	209	231	290	264	510	139	21	162	244	154	111	45	88	192	82	172
peak_71654	chr6	32641765	32642245	.	481	3	9	2	4	19	9	3	13	14	23	4	9	4	13	9	3	2	0	9	5	6
peak_71655	chr6	32642476	32642982	.	507	3	12	3	11	22	3	14	2	17	30	5	1	5	15	11	6	3	1	18	10	4
peak_71656	chr6	32657080	32658917	.	1838	5	53	11	16	50	19	36	8	65	66	17	6	6	42	24	24	5	7	51	18	13
peak_71657	chr6	32661257	32661468	.	212	0	9	2	1	6	5	4	1	9	14	3	2	1	8	5	6	2	0	2	5	2
peak_71658	chr6	32661646	32662201	.	556	3	11	3	3	23	7	6	4	9	26	7	3	3	14	4	4	1	2	8	7	7
peak_71659	chr6	32663039	32671898	.	8860	276	1015	296	277	1101	521	726	638	1016	1491	356	192	248	966	476	378	123	98	372	296	330
peak_71660	chr6	32679750	32679993	.	244	2	12	0	9	15	9	10	0	11	13	3	0	0	16	4	3	0	1	2	1	0
peak_71661	chr6	32685272	32685799	.	528	7	13	5	8	11	17	10	17	10	6	5	7	14	17	6	9	7	8	8	8	7
peak_71662	chr6	32686060	32686509	.	450	12	18	3	4	10	16	12	4	4	8	13	3	8	12	6	9	2	7	7	2	5
peak_71663	chr6	32686659	32686992	.	334	5	14	3	5	8	11	9	10	3	6	7	4	11	6	1	4	3	11	5	3	3
peak_71664	chr6	32689569	32690821	.	1253	22	35	35	26	25	49	22	62	37	37	13	15	20	30	19	13	21	24	16	13	16
peak_71665	chr6	32691008	32691779	.	772	11	19	5	4	27	25	21	29	18	21	12	3	11	15	11	8	7	4	8	3	3
peak_71666	chr6	32698397	32698627	.	231	8	6	6	8	7	7	3	15	4	8	0	5	6	4	4	6	2	2	6	1	2
peak_71667	chr6	32700127	32701097	.	971	21	23	19	21	39	27	22	58	9	21	8	11	29	18	17	11	11	8	12	8	18
peak_71668	chr6	32712769	32713878	.	1110	19	20	30	27	31	27	40	30	19	35	10	19	30	28	7	15	10	12	21	12	31
peak_71669	chr6	32728981	32729316	.	336	5	6	11	2	7	6	10	18	0	12	1	3	10	6	1	2	3	4	7	3	4
peak_71670	chr6	32742373	32742794	.	422	11	15	11	8	12	15	13	24	5	10	1	7	13	9	3	3	3	4	7	4	9
peak_71671	chr6	32785386	32786868	.	1483	26	38	50	49	46	42	77	96	17	52	26	39	42	37	19	12	17	18	41	19	22
peak_71672	chr6	32792554	32800337	.	7784	385	387	339	235	557	323	473	563	235	503	188	152	353	467	132	211	163	122	286	121	164
peak_71673	chr6	32815931	32816275	.	345	5	7	14	3	3	12	6	6	5	9	4	5	4	8	3	4	2	2	5	3	4
peak_71674	chr6	32816427	32817113	.	687	25	40	13	22	49	54	18	70	32	66	17	14	24	28	13	13	13	8	21	10	11
peak_71675	chr6	32819813	32822011	.	2199	111	91	83	98	106	113	91	150	77	105	43	55	67	102	43	52	44	28	81	31	71
peak_71676	chr6	32837066	32841795	.	4730	409	407	345	257	481	386	343	481	318	385	201	166	294	460	142	170	160	120	304	157	235
peak_71677	chr6	32841974	32847273	.	5300	961	1036	891	726	1302	1002	792	1286	722	951	552	475	737	1043	332	474	330	290	648	389	469
peak_71678	chr6	32851433	32856612	.	5180	1059	1047	889	695	1350	1047	781	1256	753	920	510	448	784	1098	382	430	356	301	686	373	482
peak_71679	chr6	32866838	32868107	.	1270	36	62	32	21	71	51	49	69	37	63	33	23	57	61	12	24	24	21	30	19	29
peak_71680	chr6	32879732	32880163	.	432	25	9	4	10	15	9	8	13	12	10	10	1	6	16	8	3	6	5	15	4	6
peak_71681	chr6	32883690	32884605	.	916	16	19	15	11	26	19	15	23	13	18	15	11	10	28	6	18	9	8	19	8	2
peak_71682	chr6	32885930	32886384	.	455	10	9	10	8	16	9	13	11	16	14	10	8	15	17	8	5	2	6	8	4	8
peak_71683	chr6	32887602	32887995	.	394	5	9	10	10	10	14	6	10	10	9	6	1	11	5	5	2	0	2	6	4	8
peak_71684	chr6	32893302	32895975	.	2674	465	379	312	336	451	419	271	556	309	262	257	184	289	393	152	141	155	140	267	147	193
peak_71685	chr6	32896682	32896938	.	257	2	7	8	9	5	3	6	11	4	2	1	5	3	5	5	2	3	0	7	4	3
peak_71686	chr6	32897556	32898100	.	545	20	7	10	11	19	12	17	12	8	10	4	12	9	20	12	3	7	5	13	10	7
peak_71687	chr6	32915677	32916523	.	847	13	21	22	23	34	29	19	30	16	25	10	18	16	29	9	7	12	8	21	15	23
peak_71688	chr6	32920669	32921011	.	343	9	2	2	13	11	2	8	23	4	9	1	7	10	12	4	2	2	5	2	4	3
peak_71689	chr6	32921454	32921867	.	414	9	8	9	10	13	7	3	18	4	9	4	11	8	8	7	7	13	5	7	5	1
peak_71690	chr6	32929957	32930677	.	721	19	23	13	16	15	23	17	32	17	18	8	15	10	13	3	11	6	5	17	14	5
peak_71691	chr6	32931049	32955458	.	24410	2906	3237	2766	2438	3366	3405	2427	4990	2221	2759	1559	1685	2111	3291	1401	1316	1208	1154	2318	942	1663
peak_71692	chr6	32963545	32964945	.	1401	25	36	31	37	43	46	34	53	22	33	18	21	22	76	18	10	16	12	30	21	12
peak_71693	chr6	32965745	32978853	.	13109	2758	2828	2558	2111	3300	2836	2246	3768	2410	2478	1541	1248	2056	2901	1058	1210	1037	888	2126	1235	1482
peak_71694	chr6	32980719	32981154	.	436	16	8	9	7	16	11	2	6	6	6	7	1	9	6	5	5	3	7	10	4	4
peak_71695	chr6	32982884	32985388	.	2505	42	44	43	55	64	75	45	65	39	54	28	24	31	61	18	28	25	22	46	33	36
peak_71696	chr6	32987976	32988401	.	426	4	11	4	5	13	11	5	8	9	8	2	3	5	8	2	3	5	4	8	5	7
peak_71697	chr6	33000195	33000512	.	318	7	5	4	9	8	16	6	8	7	4	5	4	6	5	3	4	3	1	8	2	2
peak_71698	chr6	33007560	33011136	.	3577	294	332	184	214	290	340	188	481	222	276	167	142	188	290	133	89	98	106	162	71	131
peak_71699	chr6	33011972	33012139	.	168	2	2	7	8	3	3	2	4	4	3	0	4	7	3	1	3	1	0	3	5	6
peak_71700	chr6	33013678	33014164	.	487	6	10	13	9	8	17	9	15	12	12	8	12	6	5	5	5	3	6	10	4	10
peak_71701	chr6	33014393	33023520	.	9128	1095	1016	939	812	1142	1058	865	1898	869	944	471	624	783	705	548	445	406	409	795	369	754
peak_71702	chr6	33026919	33032483	.	5565	1057	924	741	597	1119	989	760	1755	680	889	446	477	675	845	363	338	360	347	589	228	534
peak_71703	chr6	33032756	33032901	.	146	2	4	5	4	10	6	5	5	6	3	4	1	2	6	4	0	3	2	5	1	2
peak_71704	chr6	33049330	33051904	.	2575	119	113	108	80	141	118	109	245	80	148	82	75	88	113	62	74	63	62	89	43	110
peak_71705	chr6	33056372	33059244	.	2873	137	158	94	105	174	178	180	247	135	180	96	99	147	207	67	97	88	87	84	52	113
peak_71706	chr6	33059391	33059890	.	500	1	11	4	14	4	19	8	9	8	9	4	6	12	10	4	3	8	7	9	3	8
peak_71707	chr6	33060578	33063088	.	2511	98	62	62	68	104	105	128	155	91	81	66	46	88	129	51	31	41	39	74	30	83
peak_71708	chr6	33063410	33064050	.	641	10	13	13	16	10	22	18	21	15	15	5	10	20	25	8	14	8	9	9	8	13
peak_71709	chr6	33064256	33067429	.	3174	44	72	50	64	62	102	73	83	84	89	32	45	75	100	29	49	29	51	57	41	78
peak_71710	chr6	33067915	33084075	.	16161	2342	2169	1617	1460	2527	2208	1565	4280	1532	2287	1090	974	1600	1883	851	855	707	672	1199	591	1261
peak_71711	chr6	33085094	33085866	.	773	9	21	15	29	18	23	11	11	14	15	4	3	8	20	4	13	7	6	10	8	6
peak_71712	chr6	33088542	33089109	.	568	4	12	11	5	12	11	15	10	10	10	3	9	7	12	4	3	6	10	4	4	14
peak_71713	chr6	33089374	33089566	.	193	3	3	7	7	7	4	3	18	5	2	2	2	3	2	3	3	0	3	4	6	2
peak_71714	chr6	33089807	33089966	.	160	3	2	5	6	5	3	6	2	1	6	1	1	4	3	1	1	2	2	6	8	3
peak_71715	chr6	33096429	33097484	.	1056	17	8	30	30	12	24	12	45	16	29	9	2	34	4	4	1	19	3	6	10	21
peak_71716	chr6	33112417	33114985	.	2569	54	122	82	69	70	109	44	102	54	109	39	44	85	60	30	49	42	34	52	24	62
peak_71717	chr6	33115171	33115739	.	569	13	24	18	12	13	17	9	20	11	19	9	10	16	6	8	10	6	12	9	1	15
peak_71718	chr6	33116596	33117681	.	1086	17	23	16	21	29	46	9	22	16	19	15	16	19	15	7	1	16	14	17	8	10
peak_71719	chr6	33131638	33132716	.	1079	14	48	21	18	21	38	12	28	22	53	10	12	26	15	12	11	14	2	16	7	13
peak_71720	chr6	33139516	33140415	.	900	41	18	13	6	24	37	20	35	12	19	2	21	26	14	5	7	9	16	15	9	13
peak_71721	chr6	33140582	33140856	.	275	11	4	11	4	4	13	6	13	5	1	4	8	8	3	3	2	0	4	5	3	1
peak_71722	chr6	33141634	33145360	.	3727	121	135	100	112	119	126	91	197	116	105	44	99	135	83	73	48	58	45	90	44	86
peak_71723	chr6	33146121	33146446	.	326	4	7	4	9	6	14	4	11	5	9	4	7	6	3	4	4	2	4	10	3	5
peak_71724	chr6	33160719	33162737	.	2019	147	129	105	112	150	117	117	130	110	126	66	48	104	143	74	54	30	48	101	39	61
peak_71725	chr6	33191450	33191614	.	165	4	8	4	2	2	6	0	2	2	10	2	1	0	5	0	1	2	2	5	4	3
peak_71726	chr6	33192033	33193916	.	1884	61	46	58	51	73	99	34	50	76	55	50	26	28	52	10	21	24	19	57	22	35
peak_71727	chr6	33198612	33202363	.	3752	516	481	372	332	598	532	363	580	350	422	330	207	326	488	185	194	202	132	341	214	208
peak_71728	chr6	33203822	33205465	.	1644	57	57	61	45	70	84	32	61	41	60	41	30	42	54	38	30	26	21	56	25	30
peak_71729	chr6	33206974	33209479	.	2506	482	422	279	313	439	424	304	561	253	348	296	167	274	375	205	172	158	106	236	142	170
peak_71730	chr6	33212706	33214458	.	1753	132	99	84	95	135	143	96	110	82	92	54	64	77	121	49	31	39	33	85	26	57
peak_71731	chr6	33247797	33250762	.	2966	300	273	253	208	380	295	219	345	206	261	186	129	229	357	125	134	95	90	255	95	138
peak_71732	chr6	33270965	33273656	.	2692	220	257	241	177	302	284	214	337	201	231	202	119	206	299	144	112	79	88	218	91	118
peak_71733	chr6	33274008	33274972	.	965	11	17	18	19	22	25	18	15	9	15	12	7	14	20	6	7	3	2	20	14	9
peak_71734	chr6	33275781	33280700	.	4920	261	251	285	278	340	332	192	280	254	251	182	147	202	268	143	131	117	82	245	147	149
peak_71735	chr6	33288098	33290835	.	2738	213	196	169	186	203	211	153	276	168	150	132	84	139	213	98	75	65	56	159	71	80
peak_71736	chr6	33294589	33302034	.	7446	1074	1064	868	869	1240	1175	777	1192	779	837	668	463	649	987	490	396	387	322	812	387	473
peak_71737	chr6	33305418	33306514	.	1097	20	27	15	11	38	25	7	24	12	16	7	7	10	16	9	10	9	8	27	8	12
peak_71738	chr6	33311583	33320563	.	8981	794	917	845	705	1169	1142	725	890	732	761	651	391	597	962	380	427	324	253	728	469	437
peak_71739	chr6	33321218	33324479	.	3262	360	400	297	233	437	365	241	451	265	325	207	163	234	370	117	172	163	104	246	169	154
peak_71740	chr6	33344353	33345725	.	1373	38	41	43	37	56	61	46	67	33	49	21	22	32	62	15	17	21	9	44	10	22
peak_71741	chr6	33374799	33376586	.	1788	27	35	47	34	48	60	78	37	30	48	18	28	30	35	25	33	21	18	33	23	22
peak_71742	chr6	33390133	33393279	.	3147	345	343	241	182	412	265	231	385	187	305	114	109	260	289	72	153	117	66	201	122	194
peak_71743	chr6	33408731	33420698	.	11968	1124	1300	973	804	1606	1125	810	1521	797	1104	712	515	845	1081	512	557	490	261	738	489	594
peak_71744	chr6	33424027	33429064	.	5038	428	495	445	422	546	487	331	489	442	356	303	203	301	417	252	201	209	114	319	134	217
peak_71745	chr6	33430939	33432720	.	1782	59	77	78	43	67	63	49	63	38	57	39	33	43	63	24	40	29	23	32	26	33
peak_71746	chr6	33444603	33446321	.	1719	22	68	38	24	64	62	54	79	26	60	37	38	37	23	13	40	9	19	33	18	14
peak_71747	chr6	33449759	33451002	.	1244	15	40	37	39	50	40	47	48	40	42	24	17	30	50	17	24	11	17	43	23	22
peak_71748	chr6	33452621	33455477	.	2857	127	181	152	108	211	138	139	181	129	153	122	84	117	170	95	73	56	40	120	71	66
peak_71749	chr6	33507694	33510146	.	2453	154	131	109	109	125	120	76	239	82	127	84	68	110	139	52	56	85	44	89	40	93
peak_71750	chr6	33570071	33573269	.	3199	243	311	300	210	491	320	253	361	245	280	237	141	258	360	139	150	146	73	228	114	143
peak_71751	chr6	33575377	33580915	.	5539	470	671	551	475	809	626	424	699	442	504	331	234	529	559	257	278	185	206	477	240	319
peak_71752	chr6	33585012	33586363	.	1352	45	67	45	40	46	59	52	60	41	60	27	22	53	54	21	28	13	20	52	13	35
peak_71753	chr6	33620039	33621884	.	1846	48	79	38	49	80	60	42	49	39	68	38	34	39	54	21	31	29	15	45	21	22
peak_71754	chr6	33633126	33633710	.	585	18	21	16	15	15	21	10	7	17	17	15	9	15	19	6	4	8	5	15	8	10
peak_71755	chr6	33633904	33634627	.	724	21	18	15	20	25	24	8	17	16	12	16	8	9	13	8	3	9	4	5	3	8
peak_71756	chr6	33692500	33692861	.	362	12	11	6	6	16	6	7	12	8	10	7	2	3	3	0	5	1	1	8	4	2
peak_71757	chr6	33693025	33693839	.	815	22	13	9	10	18	10	12	18	2	20	8	9	9	16	1	17	9	5	18	4	17
peak_71758	chr6	33710404	33712452	.	2049	234	243	218	180	243	218	208	275	199	216	140	115	204	262	122	96	89	66	184	84	137
peak_71759	chr6	33747258	33747435	.	178	0	1	3	2	2	4	3	0	18	3	3	4	1	0	1	1	0	2	3	1	1
peak_71760	chr6	33770980	33772211	.	1232	30	37	38	21	34	26	31	30	35	24	18	22	29	32	15	11	12	6	27	14	16
peak_71761	chr6	33785367	33789803	.	4437	450	519	414	384	606	531	381	640	382	475	322	214	394	501	208	215	168	143	384	230	214
peak_71762	chr6	33810195	33810360	.	166	10	6	5	3	5	3	0	6	2	4	1	4	4	2	1	4	0	4	2	2	0
peak_71763	chr6	33810659	33810850	.	192	8	6	11	2	2	3	0	7	8	6	3	6	3	9	4	3	0	3	4	6	1
peak_71764	chr6	33839465	33840856	.	1392	31	21	30	35	37	29	44	41	26	19	26	20	35	27	25	25	17	12	33	19	14
peak_71765	chr6	33860791	33861097	.	307	3	6	7	2	17	5	6	12	4	6	3	6	4	6	3	2	0	3	4	5	4
peak_71766	chr6	33982524	33984076	.	1553	21	52	40	43	47	67	57	55	36	44	28	31	37	51	26	27	20	13	32	19	28
peak_71767	chr6	33994945	33996618	.	1674	32	97	70	70	121	76	108	117	58	114	52	40	80	67	65	46	37	16	41	27	67
peak_71768	chr6	34154688	34154851	.	164	2	10	6	5	6	9	4	5	3	3	2	3	9	2	1	3	3	3	3	3	2
peak_71769	chr6	34163621	34164410	.	790	15	19	29	21	33	18	27	20	19	29	23	21	20	21	10	11	11	8	23	9	12
peak_71770	chr6	34181511	34184326	.	2816	71	248	147	51	214	176	139	148	145	367	104	133	173	153	57	173	72	57	137	32	51
peak_71771	chr6	34184617	34184890	.	274	4	3	4	5	6	6	4	8	2	10	2	7	8	3	2	6	6	2	3	3	1
peak_71772	chr6	34189761	34190915	.	1155	15	45	34	16	34	40	22	23	27	49	26	18	32	22	18	17	17	9	24	11	9
peak_71773	chr6	34195596	34197076	.	1481	68	84	84	84	102	82	76	84	63	103	50	38	63	84	33	51	25	29	65	33	34
peak_71774	chr6	34223087	34225210	.	2124	207	222	186	177	306	278	193	274	187	211	139	91	191	232	98	102	99	51	193	103	114
peak_71775	chr6	34227326	34227845	.	520	9	13	9	7	12	13	14	12	9	13	14	10	12	10	4	8	2	4	8	2	3
peak_71776	chr6	34232817	34240636	.	7820	902	947	697	734	1096	978	687	1011	644	792	439	352	706	928	374	432	291	248	737	357	469
peak_71777	chr6	34242888	34250998	.	8111	643	707	641	459	882	795	635	792	502	772	368	306	600	774	267	357	246	198	501	312	374
peak_71778	chr6	34252551	34252701	.	151	2	3	7	2	6	7	2	7	4	3	3	3	6	5	2	1	0	6	2	3	5
peak_71779	chr6	34270848	34275863	.	5016	355	396	297	273	411	375	304	501	239	345	154	176	288	318	160	147	161	126	264	137	226
peak_71780	chr6	34276035	34278521	.	2487	48	29	46	55	51	60	36	63	25	58	28	24	29	56	22	31	25	29	40	20	27
peak_71781	chr6	34278758	34280881	.	2124	48	32	48	44	42	51	33	34	30	33	28	20	38	58	13	21	22	19	59	25	29
peak_71782	chr6	34281183	34292453	.	11271	504	675	595	461	930	829	660	1007	491	912	308	322	747	866	223	361	301	221	512	257	438
peak_71783	chr6	34292683	34354723	.	62041	4265	4306	3256	2060	6016	5033	3817	6576	2734	5000	1640	1574	4193	5678	1112	1932	1636	1340	2759	1241	2401
peak_71784	chr6	34354910	34356976	.	2067	50	62	41	38	83	86	51	77	53	66	19	21	52	68	17	13	15	22	40	18	34
peak_71785	chr6	34357212	34394831	.	37620	3543	3705	2843	1883	5087	4603	3226	5306	2564	4038	1669	1413	3441	4581	1113	1629	1407	1161	2268	1052	2052
peak_71786	chr6	34411939	34412333	.	395	3	4	16	4	9	10	3	7	16	17	7	7	4	7	1	1	3	1	10	2	5
peak_71787	chr6	34412706	34416606	.	3901	238	239	281	170	300	300	212	370	209	297	116	138	222	302	112	103	84	81	175	93	166
peak_71788	chr6	34423439	34423855	.	417	3	9	9	12	9	13	8	7	10	7	2	4	6	11	2	3	3	5	9	3	3
peak_71789	chr6	34424329	34426988	.	2660	256	259	246	179	363	282	277	340	194	259	139	143	223	341	107	132	113	82	201	95	153
peak_71790	chr6	34465694	34465873	.	180	4	2	3	4	3	5	4	4	4	5	8	5	7	5	2	3	3	2	8	2	1
peak_71791	chr6	34468135	34468284	.	150	2	3	4	7	5	6	4	3	2	8	0	2	4	2	3	1	4	3	2	0	4
peak_71792	chr6	34468598	34468837	.	240	12	5	4	5	8	3	2	5	4	4	3	4	0	6	0	3	4	5	3	4	4
peak_71793	chr6	34526302	34527627	.	1326	48	49	45	34	53	41	44	65	41	45	34	25	31	37	15	13	22	9	33	22	20
peak_71794	chr6	34531331	34531733	.	403	7	0	7	2	24	3	2	20	3	1	12	5	8	2	2	6	4	13	3	6	2
peak_71795	chr6	34655951	34659466	.	3516	122	154	190	143	294	241	187	263	176	164	117	94	150	189	113	75	66	66	147	79	131
peak_71796	chr6	34662195	34662509	.	315	6	6	7	9	10	11	11	6	1	3	3	8	4	5	7	4	2	0	9	7	5
peak_71797	chr6	34662753	34665568	.	2816	87	122	118	101	162	146	168	214	98	149	60	80	141	113	114	72	52	33	104	56	93
peak_71798	chr6	34671689	34672220	.	532	11	4	7	10	15	15	11	12	9	8	7	7	14	9	3	8	5	8	8	2	2
peak_71799	chr6	34673589	34673791	.	203	6	2	5	7	7	2	6	12	2	5	1	2	2	6	3	2	0	2	8	5	4
peak_71800	chr6	34694905	34698138	.	3234	455	477	376	350	512	492	399	594	332	439	326	202	404	442	224	209	192	98	299	184	236
peak_71801	chr6	34719799	34720146	.	348	8	3	10	6	5	8	4	5	5	4	1	4	3	4	7	1	3	1	3	6	1
peak_71802	chr6	34752315	34753098	.	784	3	20	11	13	22	14	18	19	13	14	7	17	27	9	14	10	8	7	17	8	15
peak_71803	chr6	34755339	34758781	.	3443	305	422	306	247	467	441	353	485	350	366	191	184	313	370	185	184	112	95	293	133	255
peak_71804	chr6	34768608	34769158	.	551	3	8	6	10	13	13	9	6	6	15	1	7	6	12	9	6	3	0	6	8	4
peak_71805	chr6	34769272	34769602	.	331	6	9	4	6	8	6	5	7	6	11	2	8	5	6	0	0	5	2	8	5	5
peak_71806	chr6	34769816	34775766	.	5951	197	517	461	503	589	794	573	522	447	487	183	224	495	635	224	324	190	131	379	150	320
peak_71807	chr6	34790204	34794161	.	3958	610	725	693	663	824	800	531	957	550	635	333	322	529	756	307	295	273	204	493	216	384
peak_71808	chr6	34795665	34796453	.	789	9	22	21	13	23	40	23	24	12	27	12	5	15	15	2	14	5	6	23	5	14
peak_71809	chr6	34800949	34801214	.	266	4	6	6	6	14	0	2	5	5	4	2	2	5	4	2	3	1	3	7	4	4
peak_71810	chr6	34811988	34812241	.	254	6	1	3	5	11	5	2	5	3	6	5	4	2	7	3	3	2	2	4	2	4
peak_71811	chr6	34812489	34822503	.	10015	683	633	622	630	740	735	499	940	524	496	315	363	496	583	306	270	302	207	490	177	370
peak_71812	chr6	34822653	34822822	.	170	5	4	4	3	2	7	5	9	6	2	0	0	3	2	1	4	2	1	7	1	4
peak_71813	chr6	34823025	34823181	.	157	4	4	3	5	3	2	1	7	5	5	2	1	3	8	3	1	2	2	9	1	0
peak_71814	chr6	34823588	34823795	.	208	6	3	3	3	7	7	3	6	11	7	0	4	3	3	1	2	3	2	1	4	2
peak_71815	chr6	34833724	34839242	.	5519	559	476	426	399	498	464	404	720	400	395	195	234	367	491	196	185	180	148	373	138	282
peak_71816	chr6	34839516	34840142	.	627	14	15	11	15	10	20	10	14	7	6	3	5	6	9	5	6	6	5	16	9	9
peak_71817	chr6	34886534	34895781	.	9248	1219	1391	1201	1018	1624	1265	1047	2003	828	1271	631	615	988	1462	467	564	502	370	898	519	598
peak_71818	chr6	34896196	34898564	.	2369	65	67	75	58	104	72	72	120	37	72	34	46	64	85	30	37	31	29	57	22	49
peak_71819	chr6	34898954	34902180	.	3227	65	97	89	81	147	119	98	173	55	107	39	56	76	122	23	50	40	37	83	32	41
peak_71820	chr6	34904527	34908302	.	3776	48	108	104	54	131	117	114	127	48	90	45	49	85	98	23	56	29	29	95	33	45
peak_71821	chr6	34911356	34911873	.	518	9	9	14	10	14	24	8	24	4	16	11	8	13	14	2	7	5	4	6	6	8
peak_71822	chr6	34912251	34913995	.	1745	35	42	40	37	52	52	39	53	24	44	17	24	37	51	15	19	18	13	30	8	15
peak_71823	chr6	34914489	34920358	.	5870	489	516	383	315	483	465	390	969	336	428	159	217	399	521	170	172	201	119	310	86	261
peak_71824	chr6	34925217	34925754	.	538	16	13	21	12	22	20	21	20	10	14	9	7	15	19	4	5	7	6	15	9	10
peak_71825	chr6	34926701	34926898	.	198	1	6	6	3	4	10	3	4	5	3	1	1	3	3	3	4	1	2	5	3	3
peak_71826	chr6	34927262	34929299	.	2038	39	55	58	40	72	74	47	77	36	60	29	24	42	48	10	30	25	17	55	19	27
peak_71827	chr6	34929531	34932314	.	2784	50	77	77	61	83	91	74	105	53	85	30	40	57	80	33	39	36	24	77	30	31
peak_71828	chr6	34933879	34938983	.	5105	214	322	290	211	435	391	327	551	203	435	145	175	328	354	112	171	128	106	252	118	175
peak_71829	chr6	34939207	34940390	.	1184	11	24	17	24	28	27	39	43	18	26	9	11	27	24	13	11	7	15	35	8	19
peak_71830	chr6	34943052	34943232	.	181	2	4	11	7	10	6	5	4	4	5	0	0	1	1	2	1	2	1	8	2	0
peak_71831	chr6	34949531	34949823	.	293	6	1	8	3	10	12	6	7	1	6	3	7	4	5	4	3	4	2	7	4	5
peak_71832	chr6	34950120	34950414	.	295	3	7	8	3	4	5	4	8	6	7	3	4	9	7	3	1	2	3	5	3	7
peak_71833	chr6	34950668	34950952	.	285	4	7	8	6	11	11	9	7	7	9	4	6	7	9	1	2	1	2	2	2	3
peak_71834	chr6	34951784	34963446	.	11663	845	1058	1061	584	1448	1393	1292	1516	874	1117	531	518	916	1517	332	476	420	362	724	258	433
peak_71835	chr6	34964643	34965306	.	664	14	11	11	6	21	15	23	22	7	25	11	11	11	19	4	3	7	13	13	4	8
peak_71836	chr6	34969274	34969425	.	152	3	2	3	3	4	5	5	6	3	4	2	1	4	3	1	2	5	2	4	1	4
peak_71837	chr6	34973164	34973947	.	784	13	16	11	15	21	18	19	20	21	22	8	6	17	28	8	4	7	6	22	8	9
peak_71838	chr6	34982212	34982968	.	757	12	7	11	14	21	17	14	16	20	27	6	7	14	15	2	6	7	6	20	5	8
peak_71839	chr6	34986338	34987389	.	1052	18	22	24	31	30	34	21	36	35	29	14	14	13	19	4	12	13	10	34	8	19
peak_71840	chr6	35010409	35010563	.	155	3	3	11	7	5	4	1	5	2	6	0	3	3	5	1	0	3	1	2	3	2
peak_71841	chr6	35012820	35013246	.	427	4	6	11	11	3	13	6	6	6	5	2	5	2	6	5	1	2	1	5	5	0
peak_71842	chr6	35014222	35015169	.	948	10	12	29	20	29	25	10	25	32	25	15	19	16	14	6	3	6	4	28	4	11
peak_71843	chr6	35023102	35023704	.	603	7	15	13	12	14	15	6	12	13	11	11	6	5	11	6	4	9	7	14	2	12
peak_71844	chr6	35024158	35026136	.	1979	29	26	52	58	41	68	29	60	38	32	38	18	31	26	18	18	9	12	47	20	14
peak_71845	chr6	35031902	35032268	.	367	5	4	6	4	13	12	1	12	6	5	4	0	4	3	4	2	1	2	10	5	5
peak_71846	chr6	35033631	35036504	.	2874	71	60	104	119	112	185	66	159	66	58	42	29	56	46	31	27	22	29	75	44	55
peak_71847	chr6	35037331	35037884	.	554	6	10	16	11	15	14	8	14	12	3	7	4	6	7	3	0	3	6	17	2	4
peak_71848	chr6	35040401	35040623	.	223	4	6	9	6	6	8	2	5	12	4	7	3	1	5	3	1	3	2	3	3	8
peak_71849	chr6	35041092	35055524	.	14433	1981	1796	2402	2463	2361	2645	1222	3316	1656	1619	1594	1281	1406	1383	876	686	749	676	1888	538	1015
peak_71850	chr6	35055721	35056243	.	523	3	5	22	9	7	15	9	11	7	7	5	3	4	2	4	4	7	4	5	2	5
peak_71851	chr6	35056527	35059483	.	2957	100	49	98	116	113	126	48	137	68	77	82	50	55	28	25	27	33	29	90	29	58
peak_71852	chr6	35076195	35076742	.	548	12	10	7	18	9	17	6	13	8	3	3	9	5	8	9	6	0	3	10	2	9
peak_71853	chr6	35078632	35083960	.	5329	547	490	504	686	550	616	290	659	395	338	301	249	337	521	257	175	242	174	514	143	331
peak_71854	chr6	35084349	35085231	.	883	16	11	32	24	15	13	9	15	18	13	11	7	5	4	4	8	2	7	20	10	15
peak_71855	chr6	35136038	35136472	.	435	9	6	7	10	14	12	5	14	4	12	8	7	9	6	9	8	10	2	12	3	7
peak_71856	chr6	35140158	35141606	.	1449	72	38	57	74	62	86	42	86	62	50	28	21	42	69	25	27	18	24	52	24	25
peak_71857	chr6	35213987	35214513	.	527	11	16	11	5	16	12	4	11	11	9	12	5	8	10	3	3	5	8	9	6	5
peak_71858	chr6	35258303	35261375	.	3073	426	383	335	330	483	377	311	454	340	326	237	186	280	351	167	167	162	85	284	167	196
peak_71859	chr6	35261798	35261944	.	147	0	2	2	2	4	7	8	3	6	2	1	3	2	6	3	1	2	3	3	1	1
peak_71860	chr6	35263787	35264502	.	716	14	10	13	14	20	16	13	11	13	12	5	8	20	16	5	6	10	7	20	1	9
peak_71861	chr6	35275248	35275873	.	626	10	16	14	13	23	13	10	14	5	17	9	2	6	16	3	4	8	6	10	4	4
peak_71862	chr6	35295542	35306422	.	10881	1643	1766	1341	1145	1981	1760	1558	2147	1259	1431	929	738	1222	2170	743	784	626	508	1241	673	823
peak_71863	chr6	35307461	35308569	.	1109	21	21	20	15	22	25	13	21	17	20	9	17	29	34	15	13	11	13	17	13	18
peak_71864	chr6	35308819	35315423	.	6605	625	647	522	414	758	610	550	849	478	594	300	288	514	805	273	315	284	213	456	225	365
peak_71865	chr6	35326432	35328554	.	2123	62	74	76	52	59	81	81	55	67	52	27	37	47	82	27	41	28	33	68	29	42
peak_71866	chr6	35341887	35345873	.	3987	711	712	682	495	923	778	569	932	474	585	446	293	508	722	252	312	251	225	509	170	331
peak_71867	chr6	35346037	35347321	.	1285	32	24	24	17	43	40	20	21	22	25	19	10	15	31	6	18	8	16	21	12	14
peak_71868	chr6	35347613	35349931	.	2319	120	108	109	90	150	114	84	139	88	94	77	53	82	105	56	53	44	42	86	26	76
peak_71869	chr6	35355031	35355486	.	456	6	6	2	8	9	8	6	9	5	10	4	8	9	7	1	5	6	4	6	3	3
peak_71870	chr6	35356243	35361950	.	5708	180	202	203	109	302	234	139	226	207	232	112	80	178	229	78	97	73	83	151	59	99
peak_71871	chr6	35362158	35364654	.	2497	67	99	76	53	138	123	96	107	100	105	80	36	99	116	36	38	32	35	79	45	56
peak_71872	chr6	35367001	35381692	.	14692	727	876	789	561	1117	1062	708	1078	774	696	508	344	641	969	295	347	274	303	673	256	443
peak_71873	chr6	35384577	35384924	.	348	6	2	10	8	4	9	0	2	4	5	2	2	4	4	0	5	1	2	4	5	1
peak_71874	chr6	35385367	35386269	.	903	22	22	14	6	23	21	10	20	15	12	13	17	22	18	4	8	10	8	11	12	6
peak_71875	chr6	35386524	35389502	.	2979	97	119	89	55	133	105	70	121	72	106	70	46	81	98	42	60	48	39	72	32	63
peak_71876	chr6	35389774	35390253	.	480	9	7	17	6	14	11	6	13	6	11	7	5	16	14	6	2	4	7	6	1	6
peak_71877	chr6	35391809	35394604	.	2796	57	58	40	30	90	59	41	57	46	39	28	25	51	51	24	32	19	25	46	20	34
peak_71878	chr6	35406118	35406716	.	599	11	8	4	7	25	8	9	8	7	16	11	4	15	9	1	4	9	2	9	5	6
peak_71879	chr6	35409389	35412502	.	3114	52	99	90	45	148	131	72	85	74	63	54	43	68	101	28	47	18	42	95	32	35
peak_71880	chr6	35413991	35422768	.	8778	387	614	511	354	1074	863	570	503	611	445	414	268	391	671	238	325	234	195	468	122	236
peak_71881	chr6	35423083	35428099	.	5017	182	272	211	248	334	301	156	223	239	191	160	143	181	261	153	186	133	84	176	62	125
peak_71882	chr6	35436137	35436402	.	266	3	4	6	5	7	13	4	4	7	4	4	2	3	3	3	4	1	3	0	2	1
peak_71883	chr6	35446072	35450602	.	4531	97	123	150	132	207	211	112	152	151	112	89	80	112	144	65	67	57	68	85	55	74
peak_71884	chr6	35450988	35453336	.	2349	98	114	94	96	120	125	88	135	92	80	77	59	77	101	57	43	46	34	76	32	44
peak_71885	chr6	35467477	35470853	.	3377	238	260	247	176	311	256	279	305	223	246	173	104	182	357	107	130	75	65	228	111	147
peak_71886	chr6	35487902	35488055	.	154	7	4	4	4	5	7	3	1	2	3	0	4	4	7	0	2	2	0	6	0	4
peak_71887	chr6	35494141	35494469	.	329	13	4	7	9	3	8	0	4	11	1	3	2	2	10	4	3	2	6	7	9	4
peak_71888	chr6	35496485	35498499	.	2015	46	37	63	37	39	48	22	38	59	32	23	13	22	44	28	14	24	19	36	36	38
peak_71889	chr6	35523072	35523428	.	357	8	9	5	7	11	15	10	10	7	9	4	3	8	7	2	6	3	5	5	5	6
peak_71890	chr6	35557588	35557757	.	170	5	5	3	4	2	9	8	8	6	1	4	3	5	2	3	0	2	3	1	1	3
peak_71891	chr6	35581860	35582053	.	194	5	5	4	2	2	4	2	9	3	3	6	3	3	5	2	4	2	1	4	2	2
peak_71892	chr6	35583582	35584898	.	1317	42	22	27	12	32	24	26	79	25	19	13	15	25	38	10	14	20	7	24	16	8
peak_71893	chr6	35585824	35588968	.	3145	79	55	64	27	68	51	51	142	65	55	51	47	62	65	28	43	43	32	50	53	19
peak_71894	chr6	35589221	35593665	.	4445	217	125	174	93	154	109	92	497	121	111	96	117	155	207	61	50	116	45	84	73	46
peak_71895	chr6	35594037	35594352	.	316	10	1	2	2	7	2	4	14	5	6	5	4	11	11	5	5	4	3	4	5	0
peak_71896	chr6	35595425	35595774	.	350	7	3	8	1	5	5	2	35	6	4	4	6	3	11	5	4	3	3	4	5	4
peak_71897	chr6	35596041	35596683	.	643	12	12	16	9	15	8	8	32	9	8	6	3	11	9	3	7	10	3	5	5	3
peak_71898	chr6	35596811	35597664	.	854	19	16	16	6	14	10	11	38	15	13	12	14	18	22	7	9	7	3	8	5	10
peak_71899	chr6	35598165	35604489	.	6325	382	234	314	93	279	194	262	824	253	253	233	169	315	295	83	144	198	88	177	180	88
peak_71900	chr6	35606897	35607184	.	288	7	7	6	4	9	8	6	8	2	4	2	2	7	8	4	3	2	0	7	2	3
peak_71901	chr6	35608480	35609054	.	575	14	11	18	10	7	8	11	23	11	7	8	9	7	16	4	2	8	3	4	12	3
peak_71902	chr6	35612108	35612403	.	296	5	6	6	2	4	4	6	12	4	7	1	5	11	8	1	4	1	2	4	7	1
peak_71903	chr6	35612609	35612897	.	289	8	6	5	1	7	7	4	16	5	8	2	3	6	5	1	2	3	5	6	5	3
peak_71904	chr6	35613272	35618865	.	5594	90	143	151	57	250	231	236	310	160	210	142	82	184	338	29	102	83	61	134	138	33
peak_71905	chr6	35620533	35621018	.	486	11	3	7	2	6	4	10	25	8	8	5	7	14	17	2	5	7	6	9	15	4
peak_71906	chr6	35621328	35622087	.	760	11	13	12	3	9	11	12	24	14	16	5	5	16	13	4	5	5	9	14	7	6
peak_71907	chr6	35626278	35627535	.	1258	30	18	23	4	34	16	19	42	19	26	12	11	29	36	8	16	4	25	20	15	8
peak_71908	chr6	35634094	35635145	.	1052	26	17	19	10	19	27	16	49	11	20	12	3	18	20	6	11	12	8	20	15	12
peak_71909	chr6	35636513	35636773	.	261	3	4	13	4	9	8	7	8	10	5	9	1	6	8	3	2	5	3	8	1	4
peak_71910	chr6	35642548	35642880	.	333	2	12	6	6	10	9	4	21	5	10	7	4	5	12	3	2	4	1	3	4	5
peak_71911	chr6	35645846	35646344	.	499	6	10	6	3	8	7	6	18	6	7	2	4	9	10	5	4	3	4	12	2	2
peak_71912	chr6	35647039	35647772	.	734	8	13	19	11	21	19	10	17	17	19	12	6	7	16	3	12	11	2	26	5	11
peak_71913	chr6	35662845	35664154	.	1310	10	19	22	15	41	26	20	43	21	16	14	7	22	24	14	12	15	10	31	13	11
peak_71914	chr6	35667317	35668540	.	1224	18	23	27	16	32	27	44	52	20	38	15	7	35	26	10	15	7	5	24	10	11
peak_71915	chr6	35668822	35670227	.	1406	8	22	33	9	60	54	60	54	20	53	33	16	30	53	18	26	18	12	40	8	25
peak_71916	chr6	35670390	35670836	.	447	5	6	5	6	8	9	9	11	8	21	7	4	14	12	3	2	3	1	7	4	7
peak_71917	chr6	35673162	35676032	.	2871	39	57	43	33	66	82	51	103	43	56	20	38	66	101	20	35	25	28	75	16	28
peak_71918	chr6	35676381	35677026	.	646	6	13	14	3	11	12	13	28	12	10	9	6	10	17	9	5	8	4	13	5	8
peak_71919	chr6	35677275	35679068	.	1794	21	26	33	21	36	48	30	93	20	31	20	14	44	49	18	21	16	9	37	13	16
peak_71920	chr6	35680049	35694489	.	14441	1426	1407	1068	891	1355	1213	922	3436	920	882	819	593	1070	1324	588	522	532	410	898	497	425
peak_71921	chr6	35698698	35699052	.	355	9	7	9	9	10	9	9	16	7	4	4	2	3	6	4	2	5	7	4	4	9
peak_71922	chr6	35712382	35712610	.	229	7	7	1	9	5	9	6	4	5	5	5	3	4	9	4	2	2	3	3	3	4
peak_71923	chr6	35712788	35714711	.	1924	34	29	34	26	30	48	20	44	28	24	21	22	27	37	21	20	19	17	20	23	10
peak_71924	chr6	35715072	35715244	.	173	6	2	2	3	4	6	5	3	4	3	3	1	5	3	8	0	1	1	3	1	0
peak_71925	chr6	35715501	35737677	.	22177	3466	3923	3242	2879	3947	3603	2835	7046	2788	2480	2335	1598	2467	4094	1659	1568	1541	1164	2300	1368	1098
peak_71926	chr6	35776486	35776983	.	498	6	11	8	8	14	15	7	9	13	10	3	3	10	11	3	3	2	4	6	9	2
peak_71927	chr6	35918095	35918447	.	353	3	5	6	4	5	4	10	1	5	8	4	6	6	7	1	5	2	3	4	21	3
peak_71928	chr6	35919021	35921732	.	2712	135	142	144	117	190	172	152	171	145	175	105	74	104	152	65	111	66	59	136	174	85
peak_71929	chr6	36018152	36018366	.	215	1	1	5	3	2	1	3	3	7	5	1	5	1	1	1	2	2	2	3	17	1
peak_71930	chr6	36018758	36019260	.	503	3	2	4	6	6	10	5	15	6	6	4	8	7	9	1	13	3	3	2	32	3
peak_71931	chr6	36019442	36019866	.	425	1	1	3	3	3	2	8	6	17	4	4	10	2	4	2	11	6	3	1	26	3
peak_71932	chr6	36024033	36024757	.	725	6	11	14	11	14	8	15	17	17	12	6	9	8	14	7	20	2	10	11	33	7
peak_71933	chr6	36027087	36034654	.	7568	409	601	610	513	815	849	630	813	610	628	325	331	535	784	285	381	231	193	492	425	320
peak_71934	chr6	36037692	36039474	.	1783	44	65	46	40	96	62	35	72	42	50	30	25	39	65	23	33	25	14	56	26	44
peak_71935	chr6	36075289	36076335	.	1047	22	20	10	22	42	23	34	33	20	15	19	13	21	31	4	8	14	8	22	8	22
peak_71936	chr6	36094636	36095672	.	1037	16	27	31	17	44	25	34	46	29	29	14	23	24	43	20	15	16	7	29	19	17
peak_71937	chr6	36114240	36114603	.	364	4	3	7	7	4	7	3	7	4	2	1	3	4	1	2	3	3	1	4	16	3
peak_71938	chr6	36118428	36119608	.	1181	11	14	15	8	13	23	18	25	23	28	6	15	20	27	12	28	8	8	21	40	17
peak_71939	chr6	36120308	36121845	.	1538	16	18	22	17	40	16	29	41	30	52	21	18	22	35	9	46	13	10	40	108	17
peak_71940	chr6	36123355	36124694	.	1340	14	18	36	22	48	26	32	17	32	27	18	18	20	38	8	20	17	14	21	44	20
peak_71941	chr6	36127008	36128672	.	1665	9	27	20	12	34	53	47	35	38	52	30	30	31	44	23	30	14	11	15	52	16
peak_71942	chr6	36129881	36132736	.	2856	68	129	94	70	193	188	120	116	116	157	109	87	130	149	94	90	64	49	79	82	45
peak_71943	chr6	36142548	36142903	.	356	2	8	4	2	11	7	10	4	6	9	5	2	7	12	2	4	7	3	7	5	0
peak_71944	chr6	36143521	36143990	.	470	4	16	6	3	13	10	6	7	6	6	5	2	2	11	5	3	4	4	7	6	6
peak_71945	chr6	36145222	36148249	.	3028	66	145	87	70	192	139	142	112	107	139	82	54	113	222	50	86	71	34	68	74	58
peak_71946	chr6	36149608	36151095	.	1488	23	30	26	5	54	42	45	24	27	40	23	19	31	56	20	21	22	9	14	7	8
peak_71947	chr6	36152242	36153447	.	1206	9	26	20	16	37	31	28	13	17	23	19	15	25	39	17	14	14	5	18	16	11
peak_71948	chr6	36158807	36159262	.	456	7	11	4	7	18	12	9	5	9	12	8	7	9	16	2	4	3	3	8	2	9
peak_71949	chr6	36171470	36172485	.	1016	17	33	29	20	46	35	28	40	15	41	17	22	20	48	14	15	12	10	18	8	9
peak_71950	chr6	36195689	36198210	.	2522	531	464	362	372	495	427	378	540	357	353	278	187	351	479	205	187	148	108	299	197	193
peak_71951	chr6	36204137	36204401	.	265	7	6	11	4	4	6	5	11	2	3	3	1	6	8	2	5	3	1	7	8	3
peak_71952	chr6	36241951	36242192	.	242	6	1	2	7	12	5	4	9	0	6	4	2	4	7	1	7	2	1	3	7	2
peak_71953	chr6	36245162	36246460	.	1299	10	18	24	17	32	29	20	32	17	16	12	13	12	21	4	19	11	12	22	17	22
peak_71954	chr6	36247642	36248213	.	572	1	8	8	6	10	5	10	10	8	10	6	6	6	6	3	21	4	1	5	45	10
peak_71955	chr6	36248523	36248991	.	469	4	6	6	13	9	8	7	10	7	5	7	12	8	9	8	11	3	2	8	17	8
peak_71956	chr6	36290807	36291985	.	1179	6	8	13	7	14	13	23	9	28	20	8	6	5	10	6	21	5	4	11	69	13
peak_71957	chr6	36312539	36313398	.	860	15	15	15	27	21	17	15	23	13	16	14	6	21	15	11	8	11	8	8	8	13
peak_71958	chr6	36340525	36341433	.	909	17	8	19	13	34	20	22	23	20	29	7	11	12	32	7	12	8	3	12	9	21
peak_71959	chr6	36386299	36388366	.	2068	54	37	71	63	108	111	90	54	39	97	29	42	52	104	23	40	26	18	56	32	51
peak_71960	chr6	36422275	36424665	.	2391	208	222	192	145	250	196	194	290	156	193	100	90	160	224	67	83	73	54	138	83	101
peak_71961	chr6	36439838	36445070	.	5233	627	674	764	464	1006	756	746	993	623	749	414	344	595	838	274	379	247	202	545	280	390
peak_71962	chr6	36477883	36478487	.	605	28	5	16	15	14	11	15	17	5	13	3	7	10	14	0	9	6	4	11	11	14
peak_71963	chr6	36492821	36492987	.	167	3	0	5	1	7	9	4	5	5	6	1	4	4	8	0	1	3	1	2	9	3
peak_71964	chr6	36493332	36494783	.	1452	11	33	33	10	27	33	33	31	24	37	10	18	26	27	9	40	12	14	26	30	25
peak_71965	chr6	36525831	36526181	.	351	4	3	3	11	15	17	5	10	8	6	5	6	4	4	5	7	5	1	10	6	6
peak_71966	chr6	36526425	36526912	.	488	6	6	8	17	20	9	15	14	13	7	3	9	3	12	6	7	4	3	6	6	5
peak_71967	chr6	36544167	36545230	.	1064	21	23	30	16	27	26	17	26	11	18	17	16	14	16	8	15	9	7	20	15	10
peak_71968	chr6	36545513	36548327	.	2815	433	396	374	302	458	447	364	592	369	355	243	194	295	426	175	198	150	133	271	207	194
peak_71969	chr6	36548568	36548724	.	157	6	5	3	6	2	2	3	1	3	2	1	2	3	3	2	2	1	3	3	6	1
peak_71970	chr6	36556844	36557093	.	250	1	4	4	3	10	6	3	2	3	4	4	4	3	2	3	10	1	4	4	12	5
peak_71971	chr6	36557249	36557796	.	548	6	9	9	9	14	11	8	15	7	11	4	5	11	10	4	10	6	6	10	11	3
peak_71972	chr6	36558710	36559967	.	1258	30	43	44	44	68	46	35	51	37	46	18	15	41	50	14	27	17	11	38	11	19
peak_71973	chr6	36569977	36571110	.	1134	19	39	36	15	46	42	39	37	22	26	26	10	28	41	8	16	13	16	23	19	12
peak_71974	chr6	36579089	36580678	.	1590	58	75	70	64	77	75	66	124	42	71	37	49	44	76	25	36	32	26	63	42	47
peak_71975	chr6	36592460	36598920	.	6461	1233	1058	920	642	1394	1141	982	1768	920	1152	590	532	874	1228	386	493	405	315	736	484	719
peak_71976	chr6	36599125	36599580	.	456	8	14	4	6	9	9	5	11	10	7	3	5	5	10	1	4	1	3	14	6	9
peak_71977	chr6	36604350	36604514	.	165	5	6	3	6	5	3	4	5	4	5	1	1	2	4	2	1	0	2	8	1	4
peak_71978	chr6	36606054	36606244	.	191	4	4	7	3	13	4	1	1	2	2	2	4	0	5	7	3	1	2	2	3	3
peak_71979	chr6	36608041	36609136	.	1096	20	21	21	22	29	24	15	15	25	30	13	11	13	32	8	6	14	7	24	12	9
peak_71980	chr6	36610548	36610986	.	439	7	9	9	10	8	5	6	6	12	17	2	2	3	5	2	5	4	3	16	3	3
peak_71981	chr6	36613697	36614117	.	421	16	7	14	4	11	3	10	6	9	11	3	3	7	10	5	7	3	1	6	6	6
peak_71982	chr6	36614578	36619862	.	5285	129	163	137	76	239	170	240	181	131	196	72	61	173	195	54	81	57	41	110	82	93
peak_71983	chr6	36620022	36632262	.	12241	1368	1379	1172	852	1540	1326	1571	1863	989	1271	521	526	1080	1324	433	603	358	354	836	436	845
peak_71984	chr6	36632516	36635817	.	3302	59	76	85	66	94	119	86	81	53	67	38	64	55	79	33	24	23	29	65	25	30
peak_71985	chr6	36636786	36637527	.	742	20	10	17	15	18	23	11	12	15	10	8	8	5	14	6	3	6	6	12	6	11
peak_71986	chr6	36637679	36637865	.	187	1	7	7	4	5	5	1	1	6	5	1	1	1	5	3	5	2	3	0	1	1
peak_71987	chr6	36642946	36645814	.	2869	50	58	83	61	97	108	79	69	65	54	33	34	58	80	31	33	22	22	50	45	38
peak_71988	chr6	36649608	36652121	.	2514	130	112	135	97	178	188	114	152	113	111	68	61	82	156	48	49	49	43	96	43	90
peak_71989	chr6	36652285	36652833	.	549	4	9	16	14	16	23	8	10	11	4	3	4	7	12	1	3	3	5	8	5	6
peak_71990	chr6	36653442	36653873	.	432	6	5	12	4	8	22	11	15	9	12	1	4	7	8	2	4	0	6	4	8	5
peak_71991	chr6	36657857	36658269	.	413	3	3	11	9	16	11	7	13	10	12	6	7	7	10	3	3	1	2	4	3	4
peak_71992	chr6	36659340	36659531	.	192	1	2	12	6	14	4	3	4	7	3	2	0	1	4	2	0	1	2	6	1	1
peak_71993	chr6	36660049	36661525	.	1477	31	32	58	39	107	47	63	42	61	59	44	32	38	70	30	24	21	13	38	24	29
peak_71994	chr6	36661799	36670915	.	9117	349	597	600	434	854	711	698	626	515	567	262	288	446	732	227	282	193	200	386	177	329
peak_71995	chr6	36671636	36672507	.	872	19	16	20	16	24	34	13	12	23	13	6	15	9	25	11	3	5	10	16	11	5
peak_71996	chr6	36673716	36687257	.	13542	1633	2208	2046	1436	3014	2057	2056	2539	1658	1994	1056	826	1723	2342	698	919	672	553	1272	586	1228
peak_71997	chr6	36688241	36688436	.	196	0	3	5	3	5	9	4	6	3	9	0	0	4	10	2	2	2	4	3	3	1
peak_71998	chr6	36691329	36691561	.	233	4	5	2	3	10	5	1	6	6	3	2	1	6	3	1	3	4	2	3	6	4
peak_71999	chr6	36691706	36692823	.	1118	29	22	25	13	46	27	35	38	22	28	18	16	20	18	9	11	7	11	18	24	20
peak_72000	chr6	36697394	36698489	.	1096	11	40	18	14	44	30	34	41	21	33	11	10	15	35	9	21	6	11	10	47	8
peak_72001	chr6	36700877	36701743	.	867	8	10	10	8	17	18	13	28	20	9	5	13	17	21	1	15	3	0	10	21	16
peak_72002	chr6	36733480	36736348	.	2869	46	227	123	61	302	137	214	105	139	83	153	49	127	117	19	27	22	42	52	61	40
peak_72003	chr6	36736845	36737062	.	218	0	11	7	0	7	10	7	3	3	1	3	3	2	6	1	1	0	2	3	6	1
peak_72004	chr6	36751909	36754359	.	2451	31	106	53	34	161	83	99	83	71	68	31	33	75	94	22	36	16	24	40	29	27
peak_72005	chr6	36754912	36755285	.	374	3	13	9	13	17	6	3	4	4	6	3	3	5	6	6	1	4	2	9	5	2
peak_72006	chr6	36756371	36759796	.	3426	41	81	69	33	127	100	81	62	90	92	41	23	71	76	20	23	21	31	51	46	51
peak_72007	chr6	36760689	36761128	.	440	5	5	7	6	3	9	2	2	24	11	7	6	3	8	1	4	3	1	11	9	3
peak_72008	chr6	36766081	36766843	.	763	13	19	20	14	14	15	29	11	16	25	9	3	8	18	4	11	6	9	8	13	9
peak_72009	chr6	36767517	36767666	.	150	1	2	4	1	4	4	4	2	1	2	3	3	7	6	2	3	1	0	7	2	2
peak_72010	chr6	36768504	36771640	.	3137	35	51	51	41	74	90	79	37	79	62	25	32	44	126	26	45	21	19	50	96	28
peak_72011	chr6	36777729	36778573	.	845	10	13	20	19	22	24	11	16	17	18	9	9	16	18	8	7	5	7	13	7	6
peak_72012	chr6	36779933	36782592	.	2660	26	74	60	47	89	99	116	61	75	65	40	36	43	126	13	44	14	17	46	66	24
peak_72013	chr6	36824876	36825133	.	258	8	4	6	6	3	11	9	2	3	7	4	4	7	5	2	7	3	4	6	1	2
peak_72014	chr6	36825365	36829238	.	3874	231	163	158	195	231	258	211	192	181	219	87	82	118	234	106	105	73	74	135	82	107
peak_72015	chr6	36830047	36831361	.	1315	22	22	30	38	29	35	33	24	23	32	17	14	15	38	12	17	13	15	15	13	20
peak_72016	chr6	36838886	36841377	.	2492	105	109	92	86	139	178	96	97	113	110	76	40	70	130	74	47	50	25	87	35	41
peak_72017	chr6	36841790	36843839	.	2050	80	52	63	61	67	81	65	80	63	81	31	29	49	84	40	38	29	25	47	21	38
peak_72018	chr6	36844510	36845639	.	1130	16	26	17	19	24	40	23	20	23	29	15	11	20	29	12	11	7	9	22	9	9
peak_72019	chr6	36847385	36855227	.	7843	312	463	378	304	438	594	512	395	385	490	193	180	305	506	155	184	108	142	268	165	174
peak_72020	chr6	36873393	36875998	.	2606	161	225	165	125	213	193	232	209	148	177	142	103	147	334	103	89	66	74	180	82	99
peak_72021	chr6	36884645	36887076	.	2432	230	196	175	191	247	233	239	294	169	222	144	107	131	241	117	95	78	74	191	78	107
peak_72022	chr6	36906648	36906887	.	240	4	8	3	4	7	6	2	3	5	6	3	1	5	10	2	3	2	3	9	5	4
peak_72023	chr6	36907035	36908424	.	1390	55	34	40	54	49	43	36	50	32	49	22	16	29	46	10	12	16	20	30	23	24
peak_72024	chr6	36910174	36913596	.	3423	171	116	132	123	116	118	126	181	101	130	61	61	90	187	51	70	89	46	106	38	91
peak_72025	chr6	36913751	36915072	.	1322	49	32	44	40	30	25	27	25	30	39	16	16	23	46	6	24	17	17	37	11	11
peak_72026	chr6	36915432	36916430	.	999	25	29	30	15	19	14	11	3	21	35	9	17	5	19	6	34	19	12	21	8	8
peak_72027	chr6	36948322	36948612	.	291	2	1	1	6	1	5	1	1	28	8	13	1	6	1	0	0	2	3	3	1	2
peak_72028	chr6	36967093	36967489	.	397	2	4	11	9	2	9	4	8	12	2	6	5	2	7	1	3	8	5	10	4	2
peak_72029	chr6	36979048	36979335	.	288	5	5	5	4	7	6	1	6	17	5	11	2	2	9	4	4	3	1	10	1	4
peak_72030	chr6	36979586	36980449	.	864	11	9	15	13	13	13	10	23	26	22	23	4	13	15	4	10	2	3	16	6	12
peak_72031	chr6	36980943	36981153	.	211	2	2	1	4	4	8	4	3	8	6	4	3	3	1	4	5	5	5	6	1	4
peak_72032	chr6	36982555	36988564	.	6010	702	647	658	569	841	701	611	834	521	620	592	312	451	757	403	318	282	183	549	191	331
peak_72033	chr6	36992859	36993206	.	348	7	13	3	8	3	9	4	10	5	5	5	2	7	9	1	4	1	4	9	2	4
peak_72034	chr6	36997373	36998084	.	712	14	7	35	10	5	8	4	6	14	9	15	0	5	11	4	3	17	5	11	12	11
peak_72035	chr6	36998209	36999133	.	925	25	6	47	14	11	12	5	9	30	17	17	0	9	3	3	5	16	6	10	7	4
peak_72036	chr6	37004194	37004477	.	284	5	9	5	6	10	14	4	6	6	4	4	1	6	10	0	0	6	3	8	5	2
peak_72037	chr6	37004667	37020174	.	15508	1250	1272	1143	1090	1520	1270	998	1515	878	929	629	548	805	1495	533	516	519	396	916	366	574
peak_72038	chr6	37021659	37021970	.	312	2	8	4	5	8	7	4	6	6	5	4	2	7	16	3	2	2	2	6	2	5
peak_72039	chr6	37022614	37023729	.	1116	20	22	12	14	24	32	16	20	11	25	15	5	15	38	5	9	7	10	17	7	8
peak_72040	chr6	37024732	37030741	.	6010	108	185	150	78	283	248	179	132	131	194	107	78	144	334	39	122	53	64	190	78	75
peak_72041	chr6	37031232	37035428	.	4197	53	110	72	49	190	153	110	50	78	104	69	30	109	229	26	50	35	45	117	53	44
peak_72042	chr6	37036422	37043025	.	6604	101	195	128	63	303	238	185	132	88	237	114	51	171	359	42	83	59	56	141	51	42
peak_72043	chr6	37043224	37043489	.	266	2	6	1	5	14	6	7	6	2	8	1	1	7	10	2	7	2	3	4	1	1
peak_72044	chr6	37045948	37052953	.	7006	195	430	341	161	566	524	507	309	332	387	185	145	328	619	116	242	122	107	261	232	134
peak_72045	chr6	37054424	37056877	.	2454	24	41	46	30	55	63	45	30	32	31	25	19	25	64	12	25	26	23	39	22	12
peak_72046	chr6	37057202	37062770	.	5569	157	209	284	187	386	313	275	224	226	193	192	138	201	287	90	62	85	69	226	79	78
peak_72047	chr6	37070608	37074453	.	3846	110	149	103	128	184	234	162	78	120	122	109	80	120	249	60	64	52	29	164	29	62
peak_72048	chr6	37074628	37075028	.	401	9	3	5	8	9	10	8	6	7	3	2	4	7	13	3	1	2	6	8	11	3
peak_72049	chr6	37077685	37078252	.	568	5	10	12	15	7	11	10	10	10	6	12	4	11	9	5	4	6	3	9	4	3
peak_72050	chr6	37080457	37086684	.	6228	319	414	341	383	512	575	466	445	419	332	250	223	367	529	232	169	196	138	315	150	194
peak_72051	chr6	37090767	37105759	.	14993	602	1013	900	710	1107	1279	922	858	849	829	586	525	772	1307	477	382	362	293	751	343	482
peak_72052	chr6	37106692	37106848	.	157	1	6	3	3	2	10	4	2	7	3	2	3	3	4	2	1	2	0	4	4	0
peak_72053	chr6	37115003	37116986	.	1984	36	58	40	37	71	73	45	50	47	55	20	18	36	53	20	22	23	15	57	16	28
peak_72054	chr6	37119318	37120184	.	867	15	20	16	13	29	19	23	23	17	10	15	9	16	21	15	7	10	6	16	10	7
peak_72055	chr6	37125571	37126471	.	901	19	27	21	21	39	39	24	22	18	25	13	8	19	27	5	17	14	6	17	14	12
peak_72056	chr6	37128126	37128297	.	172	4	2	5	1	4	6	5	9	7	3	3	2	3	2	5	2	3	2	4	2	2
peak_72057	chr6	37130400	37132113	.	1714	25	33	33	21	65	70	57	36	31	39	23	18	38	50	22	24	20	14	42	30	23
peak_72058	chr6	37141249	37141648	.	400	7	11	9	5	14	11	10	6	9	6	8	5	11	11	5	8	5	5	6	3	7
peak_72059	chr6	37142008	37142548	.	541	5	12	17	10	19	20	9	8	12	9	10	7	13	13	5	4	7	4	9	6	6
peak_72060	chr6	37149283	37149981	.	699	12	15	15	12	20	16	18	15	10	18	9	8	12	17	3	6	11	8	11	7	4
peak_72061	chr6	37150217	37150394	.	178	2	5	5	2	7	8	5	7	1	7	2	4	1	6	2	1	1	6	3	4	3
peak_72062	chr6	37156034	37156257	.	224	0	3	4	1	8	15	9	9	2	7	2	4	6	13	1	3	5	3	1	7	1
peak_72063	chr6	37158865	37163009	.	4145	246	232	246	175	277	266	272	333	224	197	152	102	200	295	91	106	100	86	225	73	145
peak_72064	chr6	37167687	37179257	.	11571	1074	1961	1454	872	2935	2341	2625	1692	1290	2014	1072	786	1578	2747	586	944	569	492	1170	569	556
peak_72065	chr6	37179482	37188710	.	9229	502	1150	756	285	1441	1306	1494	894	776	1027	493	377	963	1596	257	498	327	287	673	347	352
peak_72066	chr6	37188914	37194433	.	5520	99	168	121	68	226	227	228	130	127	207	99	93	172	254	58	84	76	60	109	78	70
peak_72067	chr6	37200193	37200622	.	430	6	10	9	2	5	15	4	8	7	9	7	8	6	12	2	4	2	5	3	4	2
peak_72068	chr6	37201508	37202138	.	631	2	10	13	5	22	29	16	6	6	10	10	4	7	16	4	9	8	4	19	3	6
peak_72069	chr6	37202330	37202572	.	243	6	2	3	2	8	10	3	4	1	2	2	3	7	10	3	4	2	1	5	4	2
peak_72070	chr6	37202723	37202891	.	169	0	9	4	2	8	7	7	2	0	2	1	1	4	3	3	0	2	1	7	0	2
peak_72071	chr6	37204509	37204923	.	415	6	12	6	2	27	9	18	6	12	12	7	7	10	18	2	3	2	3	4	2	6
peak_72072	chr6	37205079	37212384	.	7306	116	217	186	108	378	325	308	158	194	243	134	120	203	323	77	130	80	80	162	57	71
peak_72073	chr6	37218036	37218244	.	209	3	2	6	6	2	3	7	2	3	1	1	6	5	8	3	3	3	2	0	3	1
peak_72074	chr6	37218426	37219464	.	1039	12	12	25	18	30	39	27	22	15	21	11	13	13	26	15	24	11	11	22	29	12
peak_72075	chr6	37221078	37223193	.	2116	92	76	88	79	142	114	99	120	64	103	55	41	65	95	49	51	39	33	63	43	48
peak_72076	chr6	37239638	37240808	.	1171	35	33	41	33	40	58	55	57	34	43	17	22	29	54	21	22	15	21	34	15	24
peak_72077	chr6	37242137	37242396	.	260	6	2	7	5	8	16	10	7	5	10	2	7	5	4	2	1	4	2	5	2	6
peak_72078	chr6	37242743	37243026	.	284	2	4	3	6	3	11	14	4	7	6	4	3	3	4	1	2	1	2	5	3	3
peak_72079	chr6	37257130	37259148	.	2019	196	171	129	112	226	198	159	233	116	189	96	89	127	174	94	76	70	40	109	78	82
peak_72080	chr6	37259366	37259633	.	268	6	3	6	5	13	14	8	6	7	8	4	0	5	11	2	3	3	2	8	1	7
peak_72081	chr6	37269871	37270451	.	581	17	15	10	12	21	13	14	18	11	15	6	8	10	14	3	6	5	8	9	7	4
peak_72082	chr6	37279425	37280873	.	1449	46	50	24	29	48	65	45	55	41	44	12	15	23	29	21	17	14	15	25	24	24
peak_72083	chr6	37322133	37322539	.	407	10	8	3	3	15	10	4	9	8	6	6	5	9	10	2	6	8	2	10	5	3
peak_72084	chr6	37353434	37355276	.	1843	106	100	104	80	127	118	93	148	113	106	62	39	105	109	54	55	49	32	77	35	60
peak_72085	chr6	37432362	37434817	.	2456	324	361	313	249	441	341	275	429	266	284	245	146	261	373	161	146	130	98	275	103	193
peak_72086	chr6	37442198	37443504	.	1307	29	43	43	40	29	54	49	61	48	45	7	17	38	47	27	12	8	12	23	26	31
peak_72087	chr6	37499102	37500276	.	1175	53	74	41	37	81	54	68	75	43	69	63	26	50	69	35	34	33	21	60	25	23
peak_72088	chr6	37583030	37583815	.	786	16	18	12	15	16	14	19	24	13	14	7	9	10	12	4	8	6	5	13	9	14
peak_72089	chr6	37673528	37673719	.	192	3	1	1	2	1	3	2	0	14	9	8	0	3	1	2	0	3	1	9	0	2
peak_72090	chr6	37673847	37674213	.	367	7	2	2	9	4	6	0	2	30	20	12	4	0	1	2	0	2	2	7	5	5
peak_72091	chr6	37674626	37674785	.	160	0	1	4	2	1	7	1	3	14	11	6	0	0	2	1	0	0	3	4	2	1
peak_72092	chr6	37696830	37699266	.	2437	82	72	106	95	81	121	23	83	60	49	45	46	29	92	48	26	57	17	65	26	34
peak_72093	chr6	37705001	37706232	.	1232	45	47	61	39	37	57	38	50	52	42	26	20	27	40	19	16	25	16	44	22	42
peak_72094	chr6	37783194	37784409	.	1216	24	15	34	28	30	25	16	21	30	22	15	13	10	15	20	6	16	11	27	16	13
peak_72095	chr6	37802672	37802996	.	325	4	8	15	9	15	9	6	9	9	8	4	3	5	4	2	6	2	3	6	3	5
peak_72096	chr6	37803120	37803392	.	273	4	8	8	4	8	10	5	8	5	6	3	1	8	6	5	4	4	5	9	1	9
peak_72097	chr6	37817795	37821329	.	3535	700	699	649	590	814	711	549	891	554	558	403	334	450	689	325	307	271	181	530	306	371
peak_72098	chr6	37821546	37821692	.	147	2	2	8	4	5	4	2	3	5	4	4	0	5	6	0	1	1	4	6	4	7
peak_72099	chr6	37878236	37878836	.	601	8	8	17	15	17	14	17	18	10	12	4	5	14	22	4	6	7	3	18	6	12
peak_72100	chr6	37951669	37953043	.	1375	31	42	35	23	68	29	32	58	21	44	22	14	30	35	6	14	19	11	26	9	19
peak_72101	chr6	38017106	38017655	.	550	11	19	11	12	17	16	11	21	15	14	7	7	15	14	7	6	11	5	20	3	8
peak_72102	chr6	38353882	38354155	.	274	6	17	7	3	15	6	7	18	6	8	2	3	5	10	3	4	3	1	2	1	1
peak_72103	chr6	38358223	38358437	.	215	1	1	2	3	1	3	2	1	21	9	2	1	3	1	1	1	0	3	4	3	3
peak_72104	chr6	38442548	38444578	.	2031	52	133	78	66	81	90	89	122	57	94	28	52	78	119	31	48	40	20	54	26	44
peak_72105	chr6	38463435	38464024	.	590	2	16	13	5	17	20	6	23	3	13	9	11	10	22	7	2	5	2	9	4	11
peak_72106	chr6	38467062	38467690	.	629	9	28	21	10	16	11	13	25	9	14	3	12	17	15	5	11	6	6	9	1	10
peak_72107	chr6	38478291	38485344	.	7054	274	449	259	207	292	267	312	519	170	325	137	220	246	375	114	146	139	119	290	61	149
peak_72108	chr6	38548281	38548452	.	172	6	4	0	3	4	4	2	8	4	2	4	5	3	8	2	3	3	3	2	0	2
peak_72109	chr6	38548652	38553557	.	4906	455	353	238	206	256	240	209	776	227	240	133	202	311	266	125	149	186	134	179	100	163
peak_72110	chr6	38638389	38638625	.	237	3	1	6	4	2	13	12	8	7	8	0	3	2	2	0	2	2	1	3	0	5
peak_72111	chr6	38638771	38641275	.	2505	327	358	348	244	500	359	281	442	323	352	245	186	283	412	159	171	151	92	234	137	156
peak_72112	chr6	38676555	38677328	.	774	29	12	3	10	10	12	9	50	11	12	6	7	1	21	5	5	14	2	8	2	2
peak_72113	chr6	38681542	38682447	.	906	22	24	23	12	20	24	23	44	8	30	8	13	12	24	7	8	15	12	15	4	6
peak_72114	chr6	38688533	38689230	.	698	13	19	17	10	20	13	12	21	10	15	5	6	11	15	9	6	5	8	14	5	11
peak_72115	chr6	38702067	38703832	.	1766	150	117	101	105	150	96	119	176	95	140	83	66	107	134	61	59	40	30	92	37	69
peak_72116	chr6	38715082	38715497	.	416	9	14	8	7	12	11	8	10	13	12	7	6	5	11	5	4	4	3	4	3	2
peak_72117	chr6	38774644	38776022	.	1379	51	39	25	31	30	27	27	94	13	30	36	22	31	24	8	13	23	16	33	10	19
peak_72118	chr6	38875089	38878477	.	3389	102	189	58	120	187	138	173	171	122	188	41	116	131	143	33	100	57	13	74	31	74
peak_72119	chr6	39108711	39109568	.	858	19	26	28	14	14	18	32	25	15	17	7	7	22	24	3	8	4	7	18	9	14
peak_72120	chr6	39114160	39116004	.	1845	251	296	221	192	238	213	224	323	172	245	157	115	197	277	87	120	79	71	193	98	139
peak_72121	chr6	39166668	39166874	.	207	7	6	5	3	6	6	5	5	4	6	4	12	2	7	1	1	1	1	3	2	2
peak_72122	chr6	39169574	39169891	.	318	12	4	6	11	5	9	3	6	2	9	6	2	4	13	1	2	3	2	7	2	4
peak_72123	chr6	39171894	39174374	.	2481	110	76	88	69	107	115	95	115	73	87	57	35	88	122	41	53	50	31	90	30	54
peak_72124	chr6	39219092	39219339	.	248	3	7	4	1	5	5	5	6	3	10	1	0	4	9	2	4	5	0	4	5	7
peak_72125	chr6	39228882	39229966	.	1085	27	32	28	15	22	48	19	25	17	19	25	13	14	25	12	17	11	7	25	11	8
peak_72126	chr6	39263556	39264213	.	658	15	17	24	11	25	27	25	15	7	36	15	14	14	18	5	10	10	5	16	2	10
peak_72127	chr6	39280904	39281070	.	167	3	4	7	6	1	14	3	8	9	1	4	2	2	2	3	8	3	2	3	8	2
peak_72128	chr6	39282421	39283829	.	1409	22	28	29	14	30	36	21	53	19	16	12	24	16	19	12	15	17	10	21	12	8
peak_72129	chr6	39286116	39286724	.	609	11	16	5	7	15	13	20	18	11	8	8	12	16	16	7	3	8	6	12	1	14
peak_72130	chr6	39286910	39287605	.	696	15	17	19	11	10	23	17	26	10	14	8	9	11	23	10	11	10	5	11	8	9
peak_72131	chr6	39289150	39289729	.	580	6	25	9	7	12	22	12	9	4	12	6	4	7	19	6	16	9	3	15	9	6
peak_72132	chr6	39296731	39298488	.	1758	44	30	41	24	34	45	23	50	42	27	21	23	29	31	7	12	12	21	25	11	8
peak_72133	chr6	39299439	39303349	.	3911	174	114	125	92	117	150	133	181	101	127	83	75	118	138	54	68	46	41	88	37	63
peak_72134	chr6	39313174	39314614	.	1441	51	29	25	26	32	44	25	43	29	16	23	17	21	19	22	7	8	12	30	10	16
peak_72135	chr6	39328520	39331514	.	2995	185	137	138	123	97	137	112	250	112	88	64	100	104	163	40	49	72	33	101	45	68
peak_72136	chr6	39334286	39346456	.	12171	778	463	480	402	357	399	327	952	356	373	222	353	335	446	245	172	212	169	398	102	273
peak_72137	chr6	39362041	39362598	.	558	11	11	14	9	18	12	8	27	19	13	11	11	11	5	5	6	6	3	11	5	7
peak_72138	chr6	39431025	39431457	.	433	6	6	7	6	3	7	6	12	17	19	11	2	1	4	7	6	3	2	5	3	3
peak_72139	chr6	39520307	39520504	.	198	5	7	4	2	5	2	5	3	2	2	1	1	8	9	1	3	3	5	4	1	4
peak_72140	chr6	39669701	39670033	.	333	8	9	4	5	15	5	13	26	6	8	1	3	8	7	1	3	6	1	12	6	4
peak_72141	chr6	39684399	39685977	.	1579	61	55	41	25	57	47	38	107	58	85	39	30	39	62	15	27	30	19	48	20	28
peak_72142	chr6	39724817	39725980	.	1164	35	43	37	45	42	39	41	42	49	48	31	17	31	40	21	22	13	11	32	19	23
peak_72143	chr6	39753284	39754764	.	1481	37	41	36	31	27	41	43	57	25	45	25	28	20	39	24	17	18	13	30	14	24
peak_72144	chr6	39770006	39770191	.	186	1	2	1	2	2	3	1	0	16	8	4	5	2	0	0	0	0	2	4	2	2
peak_72145	chr6	39791849	39793883	.	2035	64	44	63	30	34	41	21	85	88	76	58	39	29	52	22	17	29	12	33	30	16
peak_72146	chr6	39811512	39811674	.	163	3	2	8	5	0	3	1	3	9	2	0	3	4	0	1	2	3	0	3	4	1
peak_72147	chr6	39812947	39813244	.	298	10	5	3	3	2	6	2	16	10	7	6	2	4	10	2	4	4	1	3	1	1
peak_72148	chr6	39818563	39819413	.	851	8	20	13	12	15	13	7	42	34	18	14	23	11	22	8	4	9	11	9	20	9
peak_72149	chr6	39819682	39820267	.	586	9	15	6	14	4	11	6	38	12	11	8	10	10	8	7	5	1	5	4	13	4
peak_72150	chr6	39820814	39826252	.	5439	225	235	169	152	130	215	111	650	281	141	142	224	150	179	103	90	159	58	84	136	49
peak_72151	chr6	39827493	39827995	.	503	7	0	9	12	5	8	3	16	12	6	10	8	5	4	7	2	9	1	6	4	1
peak_72152	chr6	39832741	39833472	.	732	9	12	2	5	11	7	4	15	27	22	20	2	8	10	4	5	8	5	8	5	5
peak_72153	chr6	39833940	39834115	.	176	0	3	2	2	2	5	1	3	13	10	5	2	1	3	1	0	0	2	4	1	1
peak_72154	chr6	39834848	39835187	.	340	1	4	7	6	5	5	3	5	23	17	12	1	4	3	2	0	2	1	13	3	3
peak_72155	chr6	39847094	39847250	.	157	5	1	9	1	3	2	0	0	11	8	4	3	1	3	2	0	1	0	3	2	1
peak_72156	chr6	39865001	39865269	.	269	8	3	6	2	0	6	3	16	3	10	4	12	2	6	2	3	7	2	5	4	4
peak_72157	chr6	39887390	39888403	.	1014	11	7	22	15	8	10	3	25	41	28	15	12	6	14	11	8	6	5	25	8	6
peak_72158	chr6	39923623	39923980	.	358	3	4	8	12	12	6	3	12	2	5	5	4	8	14	5	3	4	3	11	5	10
peak_72159	chr6	39933569	39934807	.	1239	67	73	59	54	95	74	62	96	85	70	60	40	45	84	43	21	28	16	58	14	42
peak_72160	chr6	40587775	40588042	.	268	10	8	12	11	7	8	6	10	7	5	1	1	3	4	2	2	3	1	3	4	4
peak_72161	chr6	40640756	40641462	.	707	20	26	15	21	17	17	14	13	15	14	8	11	12	14	10	8	11	2	14	4	13
peak_72162	chr6	40719004	40721099	.	2096	54	46	53	75	54	65	44	74	52	60	33	38	41	48	36	29	39	19	50	22	42
peak_72163	chr6	40722238	40722531	.	294	5	8	11	6	3	9	4	5	3	4	6	3	2	2	7	5	3	3	7	1	2
peak_72164	chr6	40802014	40806281	.	4268	196	150	152	137	122	116	128	217	102	124	78	68	103	128	62	72	74	60	137	48	129
peak_72165	chr6	40806452	40808246	.	1795	65	49	31	49	39	35	32	75	33	38	13	34	42	40	18	17	21	10	35	19	38
peak_72166	chr6	40808838	40809079	.	242	6	3	4	5	6	1	3	12	2	3	3	4	3	5	0	2	8	0	5	3	5
peak_72167	chr6	41000038	41000193	.	156	4	0	8	6	3	4	0	5	8	3	1	0	1	2	2	1	0	2	1	1	1
peak_72168	chr6	41025995	41026230	.	236	7	1	8	8	7	9	7	8	6	1	7	5	2	14	0	3	3	3	6	1	2
peak_72169	chr6	41027338	41028817	.	1480	39	59	61	58	66	73	76	70	51	43	46	21	50	60	40	29	28	17	36	21	44
peak_72170	chr6	41051484	41052740	.	1257	24	28	18	18	25	25	26	24	23	28	10	23	24	31	11	14	13	5	17	7	16
peak_72171	chr6	41066598	41066965	.	368	4	5	13	7	12	9	10	10	16	9	7	9	10	8	9	4	4	1	8	7	4
peak_72172	chr6	41069228	41075602	.	6375	1328	1275	1144	831	1437	1142	1085	1867	944	1124	755	578	908	1374	508	558	411	330	850	496	591
peak_72173	chr6	41098008	41098765	.	758	17	13	23	9	23	22	26	34	16	15	6	3	12	24	4	10	7	8	15	4	14
peak_72174	chr6	41099242	41099500	.	259	2	2	10	5	6	6	18	12	3	7	0	4	3	8	2	4	3	6	4	2	2
peak_72175	chr6	41100421	41101386	.	966	5	6	88	3	23	4	94	68	4	51	3	7	4	5	3	1	6	3	2	0	3
peak_72176	chr6	41135157	41135668	.	512	12	10	13	6	12	6	8	12	5	12	4	1	13	11	5	1	3	6	13	2	8
peak_72177	chr6	41150164	41150346	.	183	3	3	4	6	2	7	4	1	12	1	5	2	1	2	0	2	0	2	2	1	3
peak_72178	chr6	41150873	41152103	.	1231	24	28	12	16	22	20	9	17	16	20	10	15	13	29	5	8	9	10	19	10	17
peak_72179	chr6	41153539	41153725	.	187	5	4	4	6	12	3	3	2	2	4	4	3	3	4	1	2	1	3	7	1	3
peak_72180	chr6	41154004	41154839	.	836	23	18	14	6	17	28	14	39	16	13	8	7	13	14	10	6	8	4	12	12	10
peak_72181	chr6	41155323	41164799	.	9477	1699	1651	1214	660	1447	1238	1210	2169	827	1254	612	602	1031	1606	452	586	424	341	923	304	644
peak_72182	chr6	41180659	41188993	.	8335	813	763	734	376	656	812	729	1161	387	655	329	405	583	761	265	335	209	171	519	276	392
peak_72183	chr6	41190569	41192802	.	2234	97	89	98	44	105	86	67	97	46	65	48	45	68	87	24	56	21	28	51	49	41
peak_72184	chr6	41197970	41202445	.	4476	252	385	291	74	351	322	396	459	182	348	188	148	193	332	94	185	63	96	200	218	89
peak_72185	chr6	41202775	41203073	.	299	6	6	10	3	6	12	13	7	2	8	8	4	6	11	4	3	3	3	3	3	4
peak_72186	chr6	41222282	41222579	.	298	7	6	7	2	8	12	14	12	2	2	6	9	4	6	3	4	0	3	3	9	3
peak_72187	chr6	41227768	41229989	.	2222	14	158	34	21	159	187	201	26	13	16	13	85	128	139	5	86	11	5	17	91	12
peak_72188	chr6	41267140	41267408	.	269	3	4	11	1	5	20	13	18	5	5	4	3	5	7	0	3	3	1	3	1	1
peak_72189	chr6	41268517	41289216	.	20700	1015	1344	1449	423	1293	1769	1706	2174	747	1475	826	975	1182	1085	509	714	284	381	771	557	320
peak_72190	chr6	41295020	41295197	.	178	4	4	4	1	5	11	4	6	3	3	4	6	5	2	1	2	1	1	2	5	3
peak_72191	chr6	41298043	41300662	.	2620	73	119	121	45	135	193	232	186	97	148	61	77	105	110	48	59	34	27	53	41	41
peak_72192	chr6	41301050	41301304	.	255	4	9	2	2	8	4	9	13	8	5	1	3	4	7	2	4	1	4	7	0	0
peak_72193	chr6	41301831	41303567	.	1737	64	55	72	35	78	87	89	86	40	61	25	39	54	83	16	25	23	27	51	23	26
peak_72194	chr6	41305696	41305853	.	158	2	2	5	2	5	9	10	13	2	1	5	3	4	4	0	1	0	1	3	1	3
peak_72195	chr6	41306068	41306316	.	249	4	5	5	4	9	10	8	13	2	5	5	0	3	7	2	2	1	1	5	5	3
peak_72196	chr6	41318196	41319719	.	1524	59	61	70	25	67	78	94	104	48	65	38	49	48	52	20	24	28	16	39	24	22
peak_72197	chr6	41424395	41424552	.	158	5	3	8	7	7	6	11	7	3	9	5	4	1	5	7	1	1	6	4	1	4
peak_72198	chr6	41426453	41429725	.	3273	121	153	124	123	142	159	144	110	101	163	89	78	80	134	61	70	41	40	134	33	53
peak_72199	chr6	41429886	41430278	.	393	9	8	3	4	7	11	6	5	8	12	3	6	3	6	0	4	6	4	3	6	4
peak_72200	chr6	41531325	41531922	.	598	15	12	6	7	41	17	15	11	12	10	17	2	9	19	2	3	10	5	10	4	3
peak_72201	chr6	41532065	41532576	.	512	11	16	13	4	29	22	11	13	10	15	13	8	13	16	2	10	14	1	13	2	4
peak_72202	chr6	41536834	41537696	.	863	23	25	14	12	28	31	18	22	19	15	12	6	25	17	12	11	14	6	20	10	5
peak_72203	chr6	41538929	41539148	.	220	6	5	0	0	6	5	9	9	4	8	3	6	5	4	2	3	3	1	11	4	3
peak_72204	chr6	41545211	41549166	.	3956	237	239	214	178	320	265	179	243	152	199	154	102	195	247	130	110	105	51	158	62	100
peak_72205	chr6	41560195	41561933	.	1739	68	82	70	44	93	75	78	113	42	56	33	35	56	98	33	38	31	26	56	17	42
peak_72206	chr6	41570322	41574639	.	4318	215	133	89	85	136	74	77	282	66	212	75	77	114	196	53	59	98	30	115	30	91
peak_72207	chr6	41574826	41575938	.	1113	22	17	10	9	13	10	11	17	7	24	9	6	12	18	8	5	13	3	16	3	12
peak_72208	chr6	41577714	41578610	.	897	25	14	13	10	21	7	6	20	12	22	6	7	8	15	5	6	8	8	22	5	8
peak_72209	chr6	41578790	41579013	.	224	6	4	2	1	7	6	2	6	12	4	0	1	2	9	2	3	2	1	6	2	2
peak_72210	chr6	41602831	41603626	.	796	10	12	25	19	21	16	13	22	18	24	12	10	13	15	4	8	8	6	21	6	9
peak_72211	chr6	41638202	41639164	.	963	11	25	25	11	20	29	16	10	10	20	17	7	8	18	12	8	6	3	17	17	18
peak_72212	chr6	41681988	41685217	.	3230	310	302	323	225	331	218	214	285	229	267	153	97	206	262	105	106	97	104	251	89	144
peak_72213	chr6	41685454	41686102	.	649	8	8	8	11	11	17	6	12	13	16	6	5	9	15	4	3	7	3	16	6	8
peak_72214	chr6	41687347	41687752	.	406	9	7	5	6	6	9	1	6	8	17	5	1	3	4	7	1	1	5	15	5	7
peak_72215	chr6	41688117	41690096	.	1980	26	22	38	21	38	33	14	21	69	60	40	9	26	38	11	10	11	18	45	21	23
peak_72216	chr6	41690358	41690557	.	200	2	4	4	2	2	2	3	4	7	11	2	0	4	6	3	3	0	3	8	1	3
peak_72217	chr6	41691536	41691914	.	379	6	7	2	3	6	8	0	1	25	15	10	1	3	6	3	3	1	3	10	5	6
peak_72218	chr6	41692223	41696343	.	4121	59	70	71	71	105	122	65	73	244	230	139	29	60	82	26	43	24	40	104	42	63
peak_72219	chr6	41698155	41700383	.	2229	29	45	28	29	32	36	32	25	65	80	44	15	33	46	12	18	17	12	54	16	22
peak_72220	chr6	41700539	41709644	.	9106	1505	1617	1430	1268	2032	1772	1472	1675	1550	1600	946	593	1228	2030	660	666	549	477	1424	440	806
peak_72221	chr6	41709806	41736568	.	26763	2046	2308	2002	1983	3196	2662	1914	2474	2609	2564	1651	909	1706	2858	1181	1103	894	706	2055	849	1102
peak_72222	chr6	41777150	41777552	.	403	5	12	10	6	13	9	7	7	7	6	6	4	10	13	6	7	3	5	7	7	2
peak_72223	chr6	41777758	41778335	.	578	10	11	9	10	14	17	14	16	9	18	8	6	9	14	3	7	3	6	9	8	4
peak_72224	chr6	41779051	41781829	.	2779	133	166	167	115	177	227	141	136	126	134	130	78	112	179	117	76	61	59	149	79	66
peak_72225	chr6	41783911	41788596	.	4686	440	556	464	458	623	505	450	543	363	432	343	246	396	651	215	236	142	156	418	209	228
peak_72226	chr6	41894110	41897160	.	3051	150	213	140	128	429	390	223	187	183	241	118	98	202	272	74	116	71	39	202	77	106
peak_72227	chr6	41920192	41922891	.	2700	276	302	242	187	379	332	294	328	216	297	172	138	254	356	163	149	119	73	248	131	137
peak_72228	chr6	41935624	41936915	.	1292	13	35	29	27	45	40	40	23	33	36	18	19	30	35	9	26	10	10	43	26	13
peak_72229	chr6	41937203	41942997	.	5795	93	201	246	138	290	248	341	177	228	299	154	103	213	314	86	222	67	69	275	226	116
peak_72230	chr6	41969927	41971706	.	1780	16	50	20	22	73	43	62	45	31	64	54	29	51	62	14	39	21	9	49	15	15
peak_72231	chr6	41979708	41979986	.	279	2	10	3	5	7	16	13	8	8	5	3	3	6	10	3	9	3	1	10	1	3
peak_72232	chr6	41980155	41980602	.	448	3	19	17	8	16	14	18	10	14	17	9	5	11	22	8	7	11	6	18	6	3
peak_72233	chr6	42007581	42008540	.	960	7	18	8	8	15	12	30	6	9	32	8	5	17	28	3	16	5	1	17	10	5
peak_72234	chr6	42009644	42012046	.	2403	63	245	106	98	218	206	284	166	69	266	150	84	188	271	60	146	52	37	149	45	57
peak_72235	chr6	42021670	42021903	.	234	3	14	4	5	2	6	7	3	4	7	5	1	1	7	2	3	0	2	7	7	2
peak_72236	chr6	42022594	42023002	.	409	5	12	7	2	10	10	5	2	3	7	4	3	8	13	4	7	4	1	18	2	2
peak_72237	chr6	42023678	42031525	.	7848	157	403	214	149	378	388	493	282	230	394	249	119	340	553	124	296	100	81	426	212	114
peak_72238	chr6	42032391	42032975	.	585	3	8	12	4	7	15	11	7	6	13	6	4	12	13	4	14	4	4	18	7	8
peak_72239	chr6	42040254	42051586	.	11333	1295	1360	1122	1107	1411	1273	1006	2100	957	925	831	664	756	1504	695	604	630	444	1029	421	502
peak_72240	chr6	42103851	42105191	.	1341	59	54	57	79	56	70	35	73	30	80	46	42	39	81	41	37	21	17	39	11	15
peak_72241	chr6	42125558	42125855	.	298	8	5	4	3	10	6	10	5	2	6	2	6	8	11	1	5	6	0	7	2	8
peak_72242	chr6	42142165	42142718	.	554	6	10	13	13	17	12	6	11	9	11	6	5	9	10	4	5	4	4	7	7	9
peak_72243	chr6	42216728	42218406	.	1679	75	97	77	57	116	88	99	100	81	80	53	48	66	103	52	46	43	31	81	32	47
peak_72244	chr6	42251995	42252828	.	834	21	21	23	22	27	34	18	18	25	28	9	17	17	18	6	7	7	6	18	14	15
peak_72245	chr6	42276302	42276459	.	158	12	1	2	3	7	3	3	4	4	3	2	0	2	3	0	1	3	1	5	1	3
peak_72246	chr6	42315231	42318695	.	3465	151	171	138	98	228	240	184	307	218	202	82	139	157	167	116	137	81	42	102	130	111
peak_72247	chr6	42333360	42333863	.	504	3	11	5	3	6	6	11	17	13	11	1	5	6	8	1	11	1	4	10	35	7
peak_72248	chr6	42362511	42362684	.	174	6	7	2	1	6	10	4	8	9	1	1	1	4	3	4	1	4	2	3	4	2
peak_72249	chr6	42363253	42376526	.	13274	774	793	627	376	1200	1172	904	1213	708	922	372	411	702	1092	290	465	334	272	575	344	297
peak_72250	chr6	42376773	42377003	.	231	1	8	1	2	5	11	5	8	8	6	3	4	6	2	1	5	0	0	6	5	2
peak_72251	chr6	42377591	42379682	.	2092	129	106	100	48	109	107	97	177	102	107	59	67	71	122	49	49	37	35	78	32	53
peak_72252	chr6	42379973	42381942	.	1970	48	46	37	28	48	52	24	70	28	43	19	27	31	34	22	17	14	16	25	19	21
peak_72253	chr6	42394251	42395834	.	1584	60	46	50	26	62	65	55	80	45	51	16	29	51	62	30	21	12	19	36	28	23
peak_72254	chr6	42408983	42412339	.	3357	96	81	86	49	138	128	85	175	85	87	34	45	70	107	46	34	57	32	59	31	34
peak_72255	chr6	42427963	42429788	.	1826	47	77	65	26	73	88	55	75	41	59	28	22	30	65	28	24	29	24	36	26	35
peak_72256	chr6	42438452	42439403	.	952	38	38	27	23	37	44	28	39	30	34	14	20	24	21	11	14	12	17	17	9	7
peak_72257	chr6	42449091	42449241	.	151	2	5	3	5	5	9	6	13	2	3	6	0	2	6	3	1	2	2	1	3	1
peak_72258	chr6	42449854	42454699	.	4846	302	330	338	237	492	427	274	442	279	258	164	176	245	391	134	149	124	106	216	160	132
peak_72259	chr6	42512192	42515940	.	3749	104	174	169	118	205	173	172	257	131	165	71	98	156	178	87	73	86	48	123	42	60
peak_72260	chr6	42529714	42531796	.	2083	45	53	43	35	69	55	43	103	40	41	24	43	40	60	26	28	39	18	43	24	38
peak_72261	chr6	42532411	42532672	.	262	7	11	6	9	11	8	11	9	11	6	8	2	7	11	4	2	2	3	4	5	4
peak_72262	chr6	42547055	42548630	.	1576	106	106	78	82	126	112	126	154	96	117	66	51	75	125	37	46	34	35	81	43	47
peak_72263	chr6	42553906	42554413	.	508	17	5	19	19	21	24	14	11	7	12	8	5	15	15	4	3	7	8	15	3	4
peak_72264	chr6	42563302	42566706	.	3405	302	307	331	247	371	378	319	421	286	346	191	144	247	347	165	186	120	105	281	179	180
peak_72265	chr6	42569238	42570010	.	773	7	17	16	10	30	22	29	27	20	25	8	12	11	24	5	21	11	9	20	16	7
peak_72266	chr6	42572601	42573183	.	583	18	18	15	11	23	29	19	16	20	19	7	9	9	24	8	11	8	8	13	21	13
peak_72267	chr6	42726372	42727694	.	1323	85	54	70	69	106	57	55	121	67	62	68	41	51	102	28	26	34	19	45	19	37
peak_72268	chr6	42744641	42748221	.	3581	467	391	441	379	488	425	382	547	382	410	315	220	298	423	237	215	189	133	373	233	202
peak_72269	chr6	42748660	42748928	.	269	8	4	6	6	5	5	4	10	5	5	8	4	3	7	3	5	1	6	9	2	6
peak_72270	chr6	42770921	42771556	.	636	7	12	13	13	11	13	9	7	19	10	10	5	4	4	8	5	8	3	11	16	7
peak_72271	chr6	42773983	42776763	.	2781	150	198	139	153	207	266	184	263	154	170	120	111	141	225	78	87	92	52	135	67	99
peak_72272	chr6	42780388	42790599	.	10212	1939	1838	1821	1313	2084	1934	1597	2533	1680	1537	1062	810	1322	2049	788	784	657	538	1452	730	978
peak_72273	chr6	42790716	42791394	.	679	13	18	18	12	19	13	21	20	16	9	9	10	13	18	5	8	8	9	18	9	14
peak_72274	chr6	42877033	42877674	.	642	16	9	13	14	16	12	14	16	13	10	10	9	5	18	5	6	9	4	7	10	3
peak_72275	chr6	42878713	42881510	.	2798	370	347	320	220	386	352	312	571	317	316	229	162	264	328	159	134	114	105	287	112	158
peak_72276	chr6	42882425	42882892	.	468	10	0	13	13	7	19	7	19	11	5	2	4	9	13	2	2	5	3	9	6	6
peak_72277	chr6	42883758	42884148	.	391	9	11	7	13	6	16	4	11	6	2	4	1	4	7	2	2	2	7	7	6	3
peak_72278	chr6	42888552	42896783	.	8232	1130	874	808	702	972	580	668	1459	712	685	489	447	680	853	407	355	379	282	625	298	455
peak_72279	chr6	42898618	42899674	.	1057	29	30	28	15	29	16	23	40	31	29	23	19	21	26	9	10	15	15	13	3	12
peak_72280	chr6	42901094	42904483	.	3390	295	239	216	174	233	211	165	394	193	191	140	123	180	261	86	108	100	78	161	59	117
peak_72281	chr6	42911130	42912479	.	1350	153	84	68	67	140	81	46	100	97	76	61	43	73	102	39	24	53	29	74	19	44
peak_72282	chr6	42920508	42940124	.	19617	2654	2385	2144	1738	3157	2545	1760	3552	1938	1950	1310	1134	1818	2551	1132	1045	1102	686	1737	785	1264
peak_72283	chr6	42940671	42941494	.	824	23	12	14	13	17	16	14	22	9	10	9	2	7	17	9	4	9	10	13	12	7
peak_72284	chr6	42960086	42961239	.	1154	32	37	30	30	45	34	33	33	30	45	18	13	21	28	9	13	17	15	27	8	24
peak_72285	chr6	42977956	42980682	.	2727	220	246	179	216	320	247	226	334	188	241	151	103	193	265	115	149	87	91	211	107	99
peak_72286	chr6	42983394	42985736	.	2343	169	158	132	148	175	189	126	207	137	146	117	91	109	141	87	83	64	44	115	61	66
peak_72287	chr6	43003279	43003431	.	153	6	3	5	5	5	2	2	1	2	2	4	3	2	10	2	5	1	1	2	4	4
peak_72288	chr6	43012387	43018475	.	6089	389	410	445	314	671	461	316	439	316	364	370	189	312	598	210	202	165	190	356	139	179
peak_72289	chr6	43020159	43022559	.	2401	155	148	170	123	214	212	146	169	146	155	117	76	112	239	106	87	55	69	173	79	72
peak_72290	chr6	43022905	43023075	.	171	1	6	9	1	3	12	1	3	7	1	2	3	3	1	2	2	2	3	3	2	3
peak_72291	chr6	43052299	43055168	.	2870	209	224	185	173	236	219	196	213	157	162	164	100	128	225	108	93	86	70	171	100	97
peak_72292	chr6	43058125	43060875	.	2751	253	235	205	162	342	276	178	360	203	210	215	119	177	269	137	141	113	86	184	97	126
peak_72293	chr6	43076478	43076649	.	172	8	3	10	5	6	3	3	2	1	5	5	2	1	3	10	3	2	1	4	2	1
peak_72294	chr6	43076902	43077057	.	156	6	6	5	6	4	6	3	4	1	4	5	1	3	3	6	4	0	1	4	2	1
peak_72295	chr6	43093242	43094595	.	1354	33	41	52	39	31	28	36	60	24	22	22	26	20	23	14	16	24	8	46	12	23
peak_72296	chr6	43115951	43117201	.	1251	32	31	29	25	46	35	42	64	25	38	21	22	29	19	13	21	13	6	30	15	19
peak_72297	chr6	43143257	43144279	.	1023	39	43	38	37	59	45	23	36	28	42	16	19	17	37	18	15	18	22	21	5	27
peak_72298	chr6	43170049	43176788	.	6740	721	753	658	472	945	739	568	823	495	648	424	291	553	877	261	390	267	199	521	348	343
peak_72299	chr6	43180876	43183660	.	2785	160	164	161	123	180	194	160	205	144	151	92	85	113	197	79	99	67	56	154	77	73
peak_72300	chr6	43223688	43226819	.	3132	67	94	89	70	155	110	137	102	90	104	47	27	89	132	54	46	46	31	100	43	74
peak_72301	chr6	43227874	43229979	.	2106	109	146	140	98	181	114	113	163	113	140	87	57	102	148	67	76	46	44	136	52	57
peak_72302	chr6	43246435	43248378	.	1944	98	107	109	106	121	116	68	109	92	116	87	56	85	118	38	49	40	37	81	22	67
peak_72303	chr6	43269413	43269951	.	539	7	6	12	17	17	17	9	14	13	15	11	1	7	15	2	9	6	4	13	6	5
peak_72304	chr6	43274993	43276559	.	1567	23	38	40	32	47	39	19	35	34	27	37	16	21	29	17	17	17	6	36	17	30
peak_72305	chr6	43308476	43308977	.	502	6	12	9	5	9	13	6	9	8	10	7	3	6	6	3	6	8	4	8	11	6
peak_72306	chr6	43311465	43312098	.	634	8	13	6	8	18	14	14	17	12	16	7	8	16	13	6	13	7	5	8	30	10
peak_72307	chr6	43312259	43313699	.	1441	8	18	26	32	30	22	40	37	26	48	18	22	44	25	10	30	21	22	21	46	18
peak_72308	chr6	43331484	43332540	.	1057	19	28	26	14	21	27	23	39	19	29	11	11	18	29	2	19	11	11	27	15	13
peak_72309	chr6	43335082	43335299	.	218	2	8	8	2	9	8	11	6	8	8	3	2	4	1	0	1	4	3	5	4	2
peak_72310	chr6	43367650	43370669	.	3020	284	306	236	261	340	316	204	342	213	244	180	135	205	320	125	159	122	89	199	146	139
peak_72311	chr6	43383322	43384971	.	1650	24	50	38	29	99	56	81	51	42	52	34	29	51	65	25	35	18	15	45	50	21
peak_72312	chr6	43393231	43394200	.	970	12	38	27	20	35	46	12	29	27	31	22	14	20	36	22	15	13	7	25	15	15
peak_72313	chr6	43426575	43429314	.	2740	206	246	247	167	312	240	202	302	168	219	189	98	174	289	120	118	88	64	188	74	113
peak_72314	chr6	43454711	43456254	.	1544	25	43	51	29	57	71	36	31	55	37	43	17	40	72	31	34	17	20	56	26	25
peak_72315	chr6	43476940	43478519	.	1580	150	136	117	98	180	127	121	198	143	141	108	77	116	165	79	61	61	42	115	48	64
peak_72316	chr6	43488818	43489309	.	492	2	2	6	14	2	9	1	1	40	31	15	0	4	0	2	1	4	2	7	7	2
peak_72317	chr6	43489780	43490510	.	731	3	3	5	14	4	7	0	6	55	29	24	3	3	2	0	2	4	4	11	7	5
peak_72318	chr6	43491900	43492355	.	456	2	1	5	4	4	12	2	0	27	27	16	0	5	1	5	3	2	3	6	5	6
peak_72319	chr6	43494915	43495084	.	170	3	0	4	7	4	4	1	1	8	3	0	1	0	0	3	0	0	2	6	2	1
peak_72320	chr6	43506609	43506816	.	208	6	4	7	2	5	10	5	5	4	2	3	2	2	5	2	3	1	3	4	4	3
peak_72321	chr6	43507016	43507320	.	305	10	3	6	6	15	10	2	3	5	6	7	3	3	6	4	3	10	4	11	3	1
peak_72322	chr6	43508700	43510771	.	2072	69	59	72	68	79	58	43	50	47	48	67	33	35	51	33	18	33	22	54	28	21
peak_72323	chr6	43515583	43518366	.	2784	158	169	162	136	253	233	160	201	164	168	168	98	128	182	90	81	82	67	126	84	95
peak_72324	chr6	43574878	43577288	.	2411	107	132	130	108	176	143	137	142	135	134	123	74	108	163	76	62	55	36	137	54	74
peak_72325	chr6	43608417	43608858	.	442	10	14	23	11	29	27	16	14	14	23	8	16	12	21	4	11	10	6	16	4	11
peak_72326	chr6	43609042	43609470	.	429	12	11	5	6	16	8	8	9	5	4	17	4	3	9	5	4	4	6	9	2	11
peak_72327	chr6	43619409	43620460	.	1052	14	25	25	13	33	28	28	31	19	22	14	9	13	29	11	10	8	11	25	14	11
peak_72328	chr6	43626040	43631715	.	5676	672	768	599	542	1155	862	812	915	622	718	481	385	653	815	307	387	265	217	650	334	347
peak_72329	chr6	43634774	43636952	.	2179	161	185	192	150	294	188	187	239	155	160	108	116	157	265	82	103	82	73	158	83	107
peak_72330	chr6	43637853	43638104	.	252	2	2	6	5	3	10	3	1	5	3	3	2	0	1	2	2	3	0	1	3	2
peak_72331	chr6	43644775	43645943	.	1169	18	26	24	34	50	26	20	23	35	17	16	17	15	23	20	10	15	9	18	24	19
peak_72332	chr6	43667445	43668832	.	1388	21	28	32	19	42	28	22	14	37	28	23	12	17	28	20	10	17	7	22	13	16
peak_72333	chr6	43683840	43684688	.	849	10	11	26	13	33	28	24	16	11	21	9	8	6	19	7	5	1	4	17	9	22
peak_72334	chr6	43687071	43688367	.	1297	82	85	114	80	111	104	89	111	84	85	74	59	87	100	56	46	40	27	81	31	59
peak_72335	chr6	43702600	43702758	.	159	3	7	11	3	6	1	1	11	1	3	0	4	2	4	7	2	2	0	1	2	4
peak_72336	chr6	43705700	43707102	.	1403	17	25	42	25	58	22	44	45	19	33	31	12	23	24	24	21	11	8	28	16	23
peak_72337	chr6	43724453	43725143	.	691	5	10	7	14	17	16	22	10	22	13	4	9	11	5	6	24	2	8	8	26	7
peak_72338	chr6	43725355	43725970	.	616	5	2	5	7	19	15	8	17	12	8	2	7	11	7	5	13	4	10	5	34	5
peak_72339	chr6	43768961	43775584	.	6624	385	643	618	399	965	566	712	642	483	490	482	237	481	792	240	417	271	185	593	392	245
peak_72340	chr6	43789814	43790613	.	800	8	13	18	6	16	15	15	6	15	10	8	11	5	15	7	15	6	6	18	26	12
peak_72341	chr6	43798463	43800866	.	2404	21	35	35	22	39	34	39	45	42	40	18	21	20	37	14	73	18	15	28	147	31
peak_72342	chr6	43838512	43838810	.	299	4	4	6	4	6	6	6	3	2	2	0	4	2	4	4	12	0	2	8	11	4
peak_72343	chr6	43883532	43886499	.	2968	148	153	232	143	181	221	165	193	78	155	104	102	130	169	46	73	69	71	157	47	103
peak_72344	chr6	43977144	43978414	.	1271	14	29	29	22	50	60	32	21	29	35	15	12	29	21	11	16	11	17	46	16	20
peak_72345	chr6	44002028	44003490	.	1463	22	35	63	23	109	77	38	31	53	30	63	16	29	36	14	23	16	19	60	19	12
peak_72346	chr6	44033845	44038700	.	4856	67	144	184	119	213	226	210	122	150	134	88	60	113	121	72	60	45	63	120	53	47
peak_72347	chr6	44038971	44039232	.	262	2	5	8	4	8	15	7	5	2	4	0	1	5	1	4	2	1	2	2	3	1
peak_72348	chr6	44042691	44043340	.	650	8	5	20	14	22	14	8	6	9	9	16	6	4	2	4	4	5	3	9	9	4
peak_72349	chr6	44043536	44043828	.	293	5	1	19	3	3	5	6	3	2	3	4	3	2	2	2	0	2	2	8	1	6
peak_72350	chr6	44050934	44055732	.	4799	101	215	319	127	366	264	247	170	134	156	208	91	152	184	60	108	66	82	233	70	87
peak_72351	chr6	44055869	44068888	.	13020	541	1093	1200	858	1797	1475	1156	1133	1050	874	850	447	987	1026	386	594	369	370	1184	371	534
peak_72352	chr6	44069972	44070301	.	330	6	7	9	4	20	13	3	5	6	4	3	1	9	3	2	2	5	2	11	5	1
peak_72353	chr6	44071359	44078048	.	6690	209	444	407	276	806	610	650	271	450	301	385	179	309	434	179	203	170	148	489	151	154
peak_72354	chr6	44078501	44079583	.	1083	10	20	25	11	37	24	26	14	22	14	28	9	14	16	6	7	7	9	18	10	12
peak_72355	chr6	44097190	44097727	.	538	11	5	18	8	16	11	12	14	8	14	2	4	13	6	2	5	7	3	13	4	9
peak_72356	chr6	44099575	44099790	.	216	2	3	1	1	3	3	3	10	3	6	1	5	4	2	2	5	2	3	3	3	7
peak_72357	chr6	44099931	44112982	.	13052	746	693	854	611	1199	973	884	1465	373	1097	293	292	931	888	179	424	344	257	777	338	678
peak_72358	chr6	44119512	44120332	.	821	18	6	20	17	31	23	18	32	6	27	6	7	17	18	4	8	10	6	15	12	9
peak_72359	chr6	44120751	44121244	.	494	10	5	19	8	20	22	3	12	7	19	4	8	18	7	4	6	5	7	12	8	3
peak_72360	chr6	44121456	44129598	.	8143	552	520	603	482	883	658	488	985	344	698	291	252	526	615	213	289	214	137	448	241	387
peak_72361	chr6	44129983	44130151	.	169	2	2	2	4	6	5	0	8	6	11	2	1	4	3	2	4	1	0	4	2	2
peak_72362	chr6	44133293	44133799	.	507	2	3	11	8	14	11	9	6	14	11	7	3	6	12	3	3	5	8	10	3	8
peak_72363	chr6	44145451	44147347	.	1897	39	66	73	40	90	63	38	71	17	94	24	22	75	56	7	14	21	22	78	19	65
peak_72364	chr6	44151509	44152297	.	789	16	22	14	17	19	25	18	24	14	22	5	15	11	26	1	8	7	4	8	7	7
peak_72365	chr6	44166256	44167333	.	1078	27	29	22	15	74	27	37	30	26	20	4	19	30	12	14	10	11	17	26	8	18
peak_72366	chr6	44172592	44173272	.	681	18	12	22	18	31	31	22	16	17	20	10	7	9	9	13	12	5	5	18	7	23
peak_72367	chr6	44182011	44182156	.	146	0	6	2	4	9	5	2	4	4	5	0	3	3	4	3	2	0	3	6	0	2
peak_72368	chr6	44192037	44193140	.	1104	50	61	51	41	77	63	65	89	50	50	25	24	55	69	28	21	23	18	44	15	29
peak_72369	chr6	44215297	44227921	.	12625	1724	1574	1280	1458	2101	1950	1218	2365	1454	1474	881	751	1229	1744	827	586	571	423	1184	437	806
peak_72370	chr6	44230122	44239081	.	8960	892	874	841	667	1407	1064	799	1158	795	1030	572	406	787	1186	469	430	312	288	705	271	546
peak_72371	chr6	44244114	44266949	.	22836	3102	3251	3028	2437	4482	3693	3110	4122	2765	3451	1794	1407	2832	3708	1439	1518	981	742	2734	970	1919
peak_72372	chr6	44270224	44271262	.	1039	19	38	39	24	30	18	20	12	14	22	24	7	31	28	15	13	14	8	28	16	18
peak_72373	chr6	44276054	44276294	.	241	7	4	5	3	5	1	2	3	1	1	10	0	4	5	3	1	3	2	8	2	2
peak_72374	chr6	44297312	44297988	.	677	10	9	20	10	22	13	7	9	9	14	12	6	9	9	8	6	8	2	12	8	12
peak_72375	chr6	44312317	44313682	.	1366	88	97	104	83	109	121	97	127	84	83	61	45	98	105	41	59	45	28	74	59	59
peak_72376	chr6	44315247	44316197	.	951	22	24	26	14	47	37	25	35	22	28	12	14	27	25	6	23	6	7	30	9	33
peak_72377	chr6	44316380	44316861	.	482	12	13	11	11	17	9	10	13	7	14	3	6	10	7	8	8	5	5	11	6	14
peak_72378	chr6	44332337	44334724	.	2388	35	64	97	53	133	98	92	89	49	65	51	44	70	55	21	40	24	33	69	30	48
peak_72379	chr6	44342295	44343059	.	765	10	15	27	11	28	16	17	30	16	26	19	8	15	9	12	7	6	4	9	6	11
peak_72380	chr6	44380592	44383404	.	2813	151	164	166	130	184	179	150	306	83	140	81	112	139	160	88	91	85	45	153	59	121
peak_72381	chr6	44386445	44389348	.	2904	520	489	417	353	639	519	422	760	404	426	323	202	404	524	227	240	187	121	328	167	251
peak_72382	chr6	44475514	44479572	.	4059	99	90	110	92	100	131	65	153	63	99	67	81	91	99	28	51	42	27	77	46	54
peak_72383	chr6	44497448	44498115	.	668	23	12	19	20	18	6	8	30	7	14	6	6	10	12	2	10	6	5	15	8	6
peak_72384	chr6	44558022	44558304	.	283	8	4	5	8	3	5	5	22	4	4	3	3	3	6	0	2	4	1	2	2	3
peak_72385	chr6	44560909	44562548	.	1640	80	67	47	51	62	58	35	139	31	31	23	36	60	50	25	29	35	17	42	22	23
peak_72386	chr6	44563060	44564900	.	1841	77	50	58	60	43	51	30	109	32	40	26	31	34	48	16	26	36	25	43	19	17
peak_72387	chr6	44565029	44565438	.	410	7	10	8	7	5	15	5	12	5	6	4	8	5	5	3	3	4	1	5	6	5
peak_72388	chr6	44565812	44572217	.	6406	373	311	245	290	188	223	130	618	155	143	119	168	152	221	129	124	157	96	148	71	98
peak_72389	chr6	44594352	44594914	.	563	7	12	12	11	12	21	7	11	9	9	6	4	7	11	4	5	5	4	11	6	1
peak_72390	chr6	44596148	44596315	.	168	2	1	5	3	4	12	3	4	5	3	1	0	1	3	1	0	0	1	4	3	1
peak_72391	chr6	44598522	44599119	.	598	13	20	13	9	14	24	5	19	7	9	5	10	9	17	3	13	10	2	9	4	9
peak_72392	chr6	44617584	44619523	.	1940	40	61	64	38	82	70	63	72	44	62	25	35	47	71	17	24	32	23	48	17	38
peak_72393	chr6	44621933	44623097	.	1165	16	33	38	29	26	39	22	36	24	25	9	18	28	41	11	7	22	16	23	11	15
peak_72394	chr6	44624262	44624497	.	236	5	4	5	10	10	9	6	5	4	5	4	4	2	6	3	4	5	7	3	4	7
peak_72395	chr6	44626324	44630821	.	4498	124	172	140	155	160	134	111	173	113	101	64	61	98	127	67	66	50	51	126	65	58
peak_72396	chr6	44634834	44635009	.	176	5	8	2	5	4	5	1	7	1	1	0	2	3	3	1	1	0	4	7	0	2
peak_72397	chr6	44635857	44636021	.	165	5	3	6	7	6	6	6	1	2	3	0	1	3	7	2	0	1	1	7	1	0
peak_72398	chr6	44653658	44654691	.	1034	23	28	21	17	30	35	20	29	21	22	8	11	23	17	14	13	11	9	15	9	11
peak_72399	chr6	44654995	44656499	.	1505	37	51	57	33	66	71	37	74	36	37	20	28	45	53	17	22	20	13	29	15	22
peak_72400	chr6	44733341	44734418	.	1078	24	21	29	18	23	38	25	35	18	20	8	17	20	17	12	8	16	12	20	17	9
peak_72401	chr6	44738233	44738521	.	289	4	5	12	11	7	4	1	5	5	5	3	4	7	4	4	1	2	3	3	5	4
peak_72402	chr6	44771357	44772549	.	1193	17	25	26	28	28	37	24	35	24	26	10	26	22	28	13	11	16	9	22	7	22
peak_72403	chr6	44775219	44775423	.	205	4	3	10	5	4	6	5	4	8	4	1	6	1	1	3	1	2	1	5	0	1
peak_72404	chr6	44777307	44778206	.	900	12	16	23	12	11	16	12	40	12	13	7	10	12	22	9	6	10	6	11	6	10
peak_72405	chr6	44778419	44781644	.	3226	197	234	183	191	178	267	173	316	151	135	60	142	184	148	98	71	57	51	143	53	137
peak_72406	chr6	44797178	44799121	.	1944	39	103	78	55	91	94	83	92	59	101	34	61	67	83	30	47	37	37	63	18	30
peak_72407	chr6	44800128	44800820	.	693	9	14	15	12	16	31	8	27	14	13	7	12	12	18	4	7	5	8	6	9	5
peak_72408	chr6	44802578	44802773	.	196	2	4	4	6	3	7	3	3	4	4	1	3	5	3	0	7	2	4	7	2	1
peak_72409	chr6	44809104	44810292	.	1189	34	14	23	53	23	38	23	71	36	27	36	30	20	33	38	16	21	8	20	9	10
peak_72410	chr6	44820751	44821153	.	403	1	8	16	5	23	15	11	14	10	11	1	3	7	3	3	3	1	1	7	0	5
peak_72411	chr6	44827279	44830354	.	3076	70	147	119	75	137	167	160	157	99	108	60	62	99	94	55	50	53	39	64	31	70
peak_72412	chr6	44831351	44831541	.	191	4	10	5	6	4	8	3	9	4	8	1	3	2	8	3	3	2	1	5	1	2
peak_72413	chr6	44833226	44833796	.	571	9	18	15	15	14	24	14	19	12	18	5	10	11	10	5	1	5	8	13	5	6
peak_72414	chr6	44867725	44868640	.	916	18	18	16	12	23	18	18	24	14	15	12	19	15	20	5	12	9	9	19	7	5
peak_72415	chr6	44932889	44933052	.	164	2	9	4	1	1	8	4	8	5	6	1	1	5	1	2	1	1	1	4	0	4
peak_72416	chr6	44935587	44936274	.	688	11	24	31	13	26	30	43	29	14	19	7	21	21	18	7	5	6	4	9	9	8
peak_72417	chr6	44977204	44977581	.	378	3	8	9	2	15	9	10	15	5	14	4	4	6	14	2	2	2	6	8	0	2
peak_72418	chr6	44986949	44988326	.	1378	26	51	44	13	50	51	55	40	30	35	13	18	37	41	9	19	15	7	21	6	16
peak_72419	chr6	44988619	44990772	.	2154	81	158	142	58	155	201	201	179	106	161	58	74	112	180	32	53	48	43	74	30	45
peak_72420	chr6	44992613	44992794	.	182	2	2	13	4	6	7	8	5	3	8	4	6	5	3	2	3	3	2	3	0	2
peak_72421	chr6	45000463	45005705	.	5243	215	336	280	120	358	370	349	418	240	287	153	118	249	345	73	110	129	102	174	55	134
peak_72422	chr6	45044140	45046782	.	2643	83	75	67	44	56	78	57	137	50	59	53	62	50	67	19	15	51	31	48	19	29
peak_72423	chr6	45048668	45050338	.	1671	69	45	27	43	49	69	46	98	47	54	37	47	43	70	26	10	27	12	39	18	10
peak_72424	chr6	45053941	45055204	.	1264	29	32	29	23	32	40	26	50	23	35	18	24	22	30	13	4	22	8	11	9	10
peak_72425	chr6	45062666	45063384	.	719	27	13	11	25	21	21	9	25	8	8	13	12	12	40	3	7	15	6	6	6	8
peak_72426	chr6	45063600	45063801	.	202	6	9	5	6	5	5	6	7	7	6	2	5	9	11	6	3	7	3	2	0	4
peak_72427	chr6	45115938	45116240	.	303	6	7	8	8	10	11	6	16	7	6	6	8	10	8	2	4	5	6	6	6	4
peak_72428	chr6	45132112	45133494	.	1383	32	36	38	27	87	62	56	87	29	49	18	30	67	62	14	25	32	12	32	18	22
peak_72429	chr6	45139257	45140434	.	1178	44	44	60	21	86	21	28	58	36	80	36	24	40	52	10	27	31	6	24	10	16
peak_72430	chr6	45323418	45324073	.	656	15	17	11	10	19	25	30	26	15	11	5	9	12	10	7	7	2	12	18	4	17
peak_72431	chr6	45324251	45324766	.	516	16	16	10	4	8	31	20	31	16	11	3	8	7	2	6	1	4	2	11	3	15
peak_72432	chr6	45326636	45328883	.	2248	91	150	106	53	72	191	102	190	78	84	35	38	69	24	22	25	24	38	94	16	62
peak_72433	chr6	45367101	45367296	.	196	4	6	9	9	2	9	6	14	5	3	2	2	3	9	0	2	3	1	4	3	4
peak_72434	chr6	45376305	45380037	.	3733	793	777	644	517	783	736	605	1099	613	550	389	349	568	814	292	260	260	215	521	241	405
peak_72435	chr6	45415290	45415963	.	674	13	16	15	12	19	24	16	31	12	12	15	10	25	12	7	15	3	5	17	6	13
peak_72436	chr6	45418680	45432023	.	13344	2621	2586	2411	1722	2972	2501	2153	4078	2143	2225	1340	938	2269	2812	854	1169	815	668	1943	769	1750
peak_72437	chr6	45432214	45449732	.	17519	1380	1221	1171	907	1452	1416	1229	2263	1071	1206	645	592	1039	1194	547	524	533	466	875	416	824
peak_72438	chr6	45450205	45451283	.	1079	24	18	21	19	19	26	26	23	19	14	12	9	12	18	13	7	8	4	9	8	16
peak_72439	chr6	45452275	45452487	.	213	2	5	5	7	7	4	10	11	7	9	0	3	5	5	2	5	1	2	5	2	5
peak_72440	chr6	45452746	45453774	.	1029	11	23	17	14	33	29	26	27	14	22	10	9	18	20	3	11	9	14	16	10	13
peak_72441	chr6	45453974	45454435	.	462	3	7	11	7	14	14	13	16	9	11	3	7	16	8	3	3	5	7	13	3	6
peak_72442	chr6	45454594	45454911	.	318	7	6	8	7	9	21	12	11	9	8	4	4	7	5	1	1	3	2	9	5	5
peak_72443	chr6	45461026	45462431	.	1406	21	29	22	24	39	46	37	29	26	29	17	19	38	33	12	20	23	16	19	11	14
peak_72444	chr6	45462812	45463071	.	260	6	6	5	4	11	3	2	11	4	5	5	2	5	8	1	5	3	3	2	3	1
peak_72445	chr6	45463989	45465317	.	1329	27	28	20	15	36	32	30	30	14	51	13	14	24	27	8	16	12	8	29	9	7
peak_72446	chr6	45466405	45468586	.	2182	55	55	34	22	65	99	93	81	42	121	31	17	47	50	18	17	18	20	52	20	24
peak_72447	chr6	45468729	45468994	.	266	6	2	7	4	6	6	16	5	6	4	1	4	3	8	4	3	2	2	5	4	8
peak_72448	chr6	45472223	45472787	.	565	9	12	8	9	17	11	8	18	12	11	11	7	16	19	2	8	6	7	6	6	7
peak_72449	chr6	45473103	45473656	.	554	10	4	9	4	23	9	11	12	9	6	4	4	24	13	1	6	4	5	8	10	7
peak_72450	chr6	45476195	45476562	.	368	3	8	4	6	14	12	4	9	11	8	11	2	8	9	5	4	4	4	11	3	7
peak_72451	chr6	45476917	45485191	.	8275	173	295	259	141	431	462	334	334	287	350	198	114	316	388	135	168	112	103	221	123	133
peak_72452	chr6	45486580	45486900	.	321	11	3	3	2	5	9	9	10	3	9	7	4	11	10	3	2	4	2	3	4	5
peak_72453	chr6	45487223	45487382	.	160	3	3	6	2	9	8	12	5	0	4	1	4	6	5	1	6	2	3	5	0	1
peak_72454	chr6	45487740	45488074	.	335	3	8	7	5	10	5	10	7	7	3	3	6	8	9	4	2	4	4	9	5	5
peak_72455	chr6	45489841	45490421	.	581	10	14	12	7	15	8	9	13	3	10	8	4	6	15	4	1	4	1	12	7	4
peak_72456	chr6	45493433	45499806	.	6374	339	373	367	173	513	436	404	525	278	411	209	182	387	461	155	170	161	160	309	100	236
peak_72457	chr6	45504133	45505825	.	1693	30	36	28	13	61	32	25	38	22	38	12	14	30	51	10	35	13	16	31	12	34
peak_72458	chr6	45508374	45508533	.	160	2	2	8	4	5	8	4	0	4	7	4	0	4	4	2	2	2	1	4	3	0
peak_72459	chr6	45508984	45510243	.	1260	21	25	34	10	46	47	33	29	22	26	12	19	33	44	13	10	16	15	27	8	22
peak_72460	chr6	45514540	45514908	.	369	4	18	8	2	9	5	9	11	6	11	2	5	5	9	4	2	5	4	8	1	5
peak_72461	chr6	45518058	45518525	.	468	3	7	7	9	9	7	9	12	4	11	4	4	8	10	2	8	6	3	9	10	12
peak_72462	chr6	45532371	45534223	.	1853	59	47	42	31	114	38	31	74	34	50	34	24	57	72	14	31	27	13	40	18	45
peak_72463	chr6	45535270	45536544	.	1275	16	20	30	15	53	19	33	39	17	39	17	12	26	40	5	14	15	16	28	15	23
peak_72464	chr6	45538118	45542144	.	4027	163	151	144	93	188	143	161	209	110	149	77	55	134	220	55	63	67	58	139	42	112
peak_72465	chr6	45554345	45554743	.	399	10	3	8	2	7	2	5	15	6	8	8	3	5	10	5	2	3	1	4	3	5
peak_72466	chr6	45555750	45557274	.	1525	46	16	24	12	47	9	15	21	15	30	33	8	21	28	11	18	21	10	18	9	17
peak_72467	chr6	45605750	45607262	.	1513	40	37	36	22	73	58	55	59	20	64	26	21	46	64	12	26	22	12	30	7	30
peak_72468	chr6	45610453	45610839	.	387	3	10	5	7	16	3	9	7	3	11	2	5	9	10	0	6	3	5	9	1	8
peak_72469	chr6	45610989	45612228	.	1240	26	41	43	37	40	35	31	35	21	26	20	30	31	57	11	16	9	4	37	12	31
peak_72470	chr6	45612828	45615185	.	2358	95	97	145	93	150	107	136	146	46	106	86	48	116	168	25	64	31	41	104	26	75
peak_72471	chr6	45617444	45617922	.	479	6	6	13	9	10	11	9	6	4	11	7	6	10	13	1	3	5	3	11	2	11
peak_72472	chr6	45619392	45620919	.	1528	42	26	30	22	37	37	32	35	15	41	25	28	20	54	9	18	13	13	33	11	24
peak_72473	chr6	45624467	45625899	.	1433	55	53	66	33	72	59	57	65	30	52	44	24	50	78	22	31	17	24	35	16	36
peak_72474	chr6	45635311	45636074	.	764	25	16	18	9	38	14	14	34	12	39	14	11	25	22	6	5	6	11	14	7	8
peak_72475	chr6	45643220	45643697	.	478	4	22	9	3	15	6	12	5	5	8	6	4	10	6	2	5	4	2	9	2	8
peak_72476	chr6	45644664	45644875	.	212	0	3	10	3	11	3	3	4	4	6	2	1	3	14	3	1	4	2	2	2	3
peak_72477	chr6	45646549	45649824	.	3276	91	130	125	106	167	144	138	158	83	123	64	73	107	160	58	53	49	53	118	40	82
peak_72478	chr6	45655787	45656489	.	703	6	9	9	10	16	13	14	14	5	17	7	10	14	9	6	5	7	9	12	5	16
peak_72479	chr6	45657121	45660930	.	3810	119	102	92	98	211	178	147	162	103	171	81	59	163	194	68	73	77	54	119	37	137
peak_72480	chr6	45661406	45661760	.	355	8	9	4	8	5	5	7	6	4	4	5	5	11	11	7	2	5	1	5	2	3
peak_72481	chr6	45662361	45665125	.	2765	106	79	87	49	160	74	94	101	47	93	58	55	105	127	40	29	53	48	65	41	79
peak_72482	chr6	45665461	45666370	.	910	15	18	19	19	14	22	15	23	5	15	8	17	18	15	9	9	14	7	13	9	10
peak_72483	chr6	45666618	45669259	.	2642	229	108	156	133	187	127	109	257	94	148	74	81	123	154	55	57	85	69	120	50	91
peak_72484	chr6	45674082	45681403	.	7322	1053	1152	1045	703	1223	1267	1055	1430	942	931	564	432	973	1486	383	464	402	335	792	270	675
peak_72485	chr6	45681594	45683098	.	1505	40	45	37	25	59	61	48	55	34	60	42	20	52	83	14	32	11	17	44	13	41
peak_72486	chr6	45683280	45684049	.	770	17	20	10	7	13	13	13	25	16	13	14	6	10	27	8	6	13	10	10	3	9
peak_72487	chr6	45698499	45700638	.	2140	58	52	76	51	68	89	54	89	72	50	29	32	57	109	20	21	29	24	50	21	42
peak_72488	chr6	45703680	45704814	.	1135	22	19	13	18	32	30	17	26	29	15	18	9	25	29	10	10	12	13	14	9	21
peak_72489	chr6	45705125	45717430	.	12306	539	528	587	404	774	725	639	767	456	618	342	270	564	827	221	263	235	233	384	160	371
peak_72490	chr6	45727443	45730050	.	2608	50	57	57	66	86	104	45	96	41	52	28	41	66	80	38	36	24	24	40	21	22
peak_72491	chr6	45730165	45730497	.	333	4	7	5	5	9	10	9	12	4	4	3	5	6	4	3	5	0	1	2	0	3
peak_72492	chr6	45733110	45733542	.	433	5	6	8	8	10	5	4	9	4	8	8	4	12	9	3	2	1	5	13	0	3
peak_72493	chr6	45735664	45745052	.	9389	814	835	688	705	958	1014	681	1248	704	542	490	391	510	973	370	249	333	253	521	192	358
peak_72494	chr6	45745886	45746332	.	447	16	11	11	13	17	10	7	13	6	8	6	7	7	15	8	7	6	6	7	6	5
peak_72495	chr6	45753530	45754060	.	531	2	9	7	7	21	15	6	12	7	8	8	9	10	18	3	4	8	2	5	3	3
peak_72496	chr6	45754246	45754758	.	513	7	9	6	7	17	13	6	9	6	9	4	7	6	15	2	2	5	3	5	3	3
peak_72497	chr6	45801492	45801645	.	154	1	4	1	3	15	8	3	1	3	6	2	1	4	4	0	5	2	1	3	1	3
peak_72498	chr6	45802093	45802303	.	211	8	9	5	4	8	10	5	4	4	3	1	5	4	5	1	3	0	2	5	2	1
peak_72499	chr6	45803004	45803926	.	923	16	21	10	13	29	28	12	26	15	15	19	9	18	16	2	12	16	9	9	4	5
peak_72500	chr6	45806742	45806965	.	224	4	9	5	6	8	5	2	3	0	6	6	2	7	5	0	3	0	6	1	2	1
peak_72501	chr6	45807152	45809469	.	2318	46	59	39	48	94	70	61	58	39	63	51	43	59	65	22	32	36	20	48	13	28
peak_72502	chr6	45821183	45823778	.	2596	113	122	118	148	224	213	147	192	114	104	139	105	127	231	51	66	82	33	94	32	42
peak_72503	chr6	45826574	45826819	.	246	4	5	8	6	12	11	7	7	7	5	3	3	6	8	2	2	1	4	1	2	1
peak_72504	chr6	45827024	45828639	.	1616	22	33	33	25	60	68	24	27	30	28	33	18	30	38	7	9	4	8	22	12	6
peak_72505	chr6	45829050	45833412	.	4363	240	370	286	159	483	478	339	358	259	285	236	123	292	541	71	161	98	94	240	41	59
peak_72506	chr6	45834346	45834503	.	158	4	6	2	2	4	6	7	1	4	3	4	3	4	8	2	1	4	3	2	1	1
peak_72507	chr6	45835550	45836415	.	866	11	27	13	19	23	36	12	10	22	19	8	8	17	28	3	9	7	7	13	6	8
peak_72508	chr6	45881053	45882501	.	1449	23	26	36	22	52	43	48	37	21	21	19	27	34	33	9	15	13	13	29	9	9
peak_72509	chr6	45896318	45898281	.	1964	94	110	69	68	149	183	116	113	77	77	85	19	84	197	29	58	58	36	77	26	22
peak_72510	chr6	45900933	45901327	.	395	8	10	7	2	22	9	10	9	4	8	5	6	13	13	3	7	2	5	9	5	3
peak_72511	chr6	45921159	45923336	.	2178	36	44	57	32	74	65	54	54	41	36	36	28	40	71	19	19	12	18	31	6	16
peak_72512	chr6	45943360	45943532	.	173	1	2	3	4	6	10	3	8	5	4	3	2	2	9	0	3	1	4	4	1	3
peak_72513	chr6	45969840	45971049	.	1210	44	42	35	29	62	71	66	71	39	46	32	26	47	47	22	29	22	16	33	10	35
peak_72514	chr6	46014945	46016016	.	1072	20	22	20	16	36	28	24	17	23	25	15	11	22	29	6	15	7	7	17	9	11
peak_72515	chr6	46053222	46053594	.	373	4	6	6	3	7	14	12	11	3	11	4	13	16	15	3	3	1	2	4	3	3
peak_72516	chr6	46053900	46054190	.	291	1	7	5	4	4	12	12	5	3	7	4	7	11	5	0	1	0	5	2	0	2
peak_72517	chr6	46127663	46131219	.	3557	146	197	176	101	377	172	216	257	143	209	154	84	174	237	56	103	92	56	129	113	79
peak_72518	chr6	46170512	46171030	.	519	19	14	14	12	23	13	9	12	19	26	23	10	7	10	9	3	7	0	4	2	9
peak_72519	chr6	46216397	46219442	.	3046	77	91	104	41	144	115	64	216	102	47	107	57	95	111	23	27	48	29	34	29	15
peak_72520	chr6	46220047	46221055	.	1009	13	23	19	15	26	30	22	51	26	24	17	12	23	32	1	4	12	5	14	4	9
peak_72521	chr6	46288286	46288946	.	661	8	11	13	7	20	4	24	18	7	16	6	3	13	12	1	7	5	2	11	5	7
peak_72522	chr6	46375904	46377820	.	1917	89	94	91	79	126	92	94	165	58	88	65	61	67	98	34	45	58	46	85	29	58
peak_72523	chr6	46490521	46492257	.	1737	58	64	66	60	59	78	34	76	113	82	50	32	58	51	24	18	25	14	36	14	38
peak_72524	chr6	46555928	46556914	.	987	49	48	30	34	19	38	40	63	50	35	6	26	22	31	12	24	20	9	20	11	31
peak_72525	chr6	46652197	46653782	.	1586	98	107	99	66	119	98	82	101	88	94	81	41	89	99	53	49	40	29	62	27	61
peak_72526	chr6	46704918	46705671	.	754	10	28	17	10	27	22	21	36	28	21	13	14	10	24	10	1	12	7	13	3	7
peak_72527	chr6	46706362	46706639	.	278	9	9	7	3	14	12	9	6	12	5	6	10	2	11	3	4	2	2	2	2	5
peak_72528	chr6	46729550	46737027	.	7478	639	860	800	482	749	732	585	1067	640	508	326	324	556	624	225	187	208	205	496	158	225
peak_72529	chr6	46737285	46737855	.	571	11	7	18	7	18	9	10	15	13	5	8	6	11	11	4	4	5	4	16	5	6
peak_72530	chr6	46756762	46757505	.	744	3	9	14	8	15	22	16	13	10	9	6	10	12	8	11	5	6	5	11	6	5
peak_72531	chr6	46763402	46763689	.	288	4	8	3	8	8	8	4	12	4	8	2	3	8	11	2	6	0	4	5	0	6
peak_72532	chr6	46765110	46765291	.	182	7	6	2	1	4	5	2	6	4	2	3	1	5	11	1	2	1	2	3	2	1
peak_72533	chr6	46769354	46778446	.	9093	1418	1431	1180	773	1311	1319	1127	2149	1004	1155	431	483	1069	1369	360	442	419	328	723	387	632
peak_72534	chr6	46780034	46781460	.	1427	30	30	24	15	41	42	41	68	27	25	22	24	35	34	12	13	15	9	18	17	14
peak_72535	chr6	46808506	46809302	.	797	40	37	25	23	30	31	23	51	14	32	16	15	28	29	9	11	14	10	19	5	18
peak_72536	chr6	46848680	46849283	.	604	13	11	11	13	22	13	15	18	15	17	8	11	9	10	7	13	6	2	10	6	8
peak_72537	chr6	47103402	47104798	.	1397	43	22	22	15	20	13	13	51	14	13	15	14	20	17	10	9	11	11	15	14	26
peak_72538	chr6	47134014	47135208	.	1195	37	35	31	23	45	34	32	34	27	44	23	12	29	49	13	24	23	25	37	12	33
peak_72539	chr6	47160615	47161889	.	1275	49	22	27	17	29	38	36	56	26	41	21	16	29	56	11	25	19	10	26	20	37
peak_72540	chr6	47162413	47163917	.	1505	46	27	19	10	33	30	24	54	18	37	18	16	20	50	14	19	23	11	20	11	22
peak_72541	chr6	47165514	47166123	.	610	33	26	8	8	24	17	14	34	15	18	9	8	9	20	5	13	6	8	18	5	14
peak_72542	chr6	47230344	47231333	.	990	27	25	23	14	27	19	13	45	4	16	14	21	19	34	9	10	16	10	23	8	21
peak_72543	chr6	47235088	47236785	.	1698	81	70	34	22	33	70	56	12	37	75	35	32	11	108	19	48	27	51	63	8	41
peak_72544	chr6	47241748	47243345	.	1598	73	55	73	29	64	65	70	91	46	76	54	29	54	96	19	41	24	32	48	21	69
peak_72545	chr6	47243450	47243766	.	317	7	3	17	5	5	6	5	7	9	4	3	4	1	4	2	2	3	4	7	6	1
peak_72546	chr6	47245937	47246629	.	693	20	5	14	8	11	8	8	21	10	14	17	8	11	21	7	8	3	6	14	6	16
peak_72547	chr6	47246908	47247846	.	939	30	16	24	9	21	15	14	35	13	16	10	13	12	22	4	7	14	15	11	9	25
peak_72548	chr6	47283265	47283526	.	262	8	4	7	2	6	1	5	3	0	5	2	4	1	6	0	2	8	3	6	0	4
peak_72549	chr6	47308376	47310406	.	2031	148	87	85	65	119	69	72	171	56	104	106	41	85	114	47	85	51	27	73	28	85
peak_72550	chr6	47334565	47337241	.	2677	143	97	116	122	127	97	140	182	52	124	73	68	96	150	38	57	58	50	86	38	92
peak_72551	chr6	47343521	47344019	.	499	22	9	14	13	15	9	13	14	4	8	5	8	8	6	4	6	5	2	6	8	11
peak_72552	chr6	47374717	47375627	.	911	24	32	23	23	22	24	30	40	10	24	13	21	28	16	13	12	19	8	13	16	32
peak_72553	chr6	47375802	47376137	.	336	6	8	9	5	9	9	6	10	5	2	4	6	3	7	4	2	9	1	8	3	5
peak_72554	chr6	47413640	47415993	.	2354	262	187	213	110	324	257	183	322	142	189	106	94	178	152	83	82	99	44	119	62	137
peak_72555	chr6	47438700	47439961	.	1262	27	15	33	22	39	30	28	22	23	19	18	16	22	17	12	8	8	12	12	12	11
peak_72556	chr6	47460732	47461886	.	1155	71	60	56	48	47	61	71	87	47	61	52	35	50	53	15	18	30	15	51	16	27
peak_72557	chr6	47476675	47479768	.	3094	663	519	468	449	593	618	377	725	366	465	287	223	442	506	205	201	221	143	372	169	277
peak_72558	chr6	47483279	47483485	.	207	6	1	4	6	7	1	4	5	4	7	1	0	5	13	1	0	5	1	3	2	5
peak_72559	chr6	47780674	47780846	.	173	8	9	6	4	6	3	10	4	9	13	4	1	4	3	2	1	6	1	8	1	2
peak_72560	chr6	48035520	48038775	.	3256	156	199	137	103	255	136	197	232	112	136	82	88	178	211	74	87	88	46	97	37	91
peak_72561	chr6	48046809	48049738	.	2930	71	186	16	55	142	105	215	231	66	86	17	49	147	240	49	5	79	49	54	26	46
peak_72562	chr6	48056599	48058789	.	2191	64	105	47	37	85	54	86	117	42	46	28	30	77	112	37	31	42	22	45	16	29
peak_72563	chr6	48068195	48069100	.	906	30	40	18	21	48	25	31	29	19	26	26	14	23	41	7	7	10	14	16	5	6
peak_72564	chr6	48069252	48069756	.	505	11	14	9	8	14	14	14	13	11	12	10	4	14	15	6	2	6	6	9	6	1
peak_72565	chr6	48106756	48107055	.	300	3	6	10	4	7	5	5	6	7	10	9	6	11	12	0	3	5	2	4	2	3
peak_72566	chr6	48109238	48111806	.	2569	79	179	169	119	241	92	121	186	138	95	108	68	118	189	55	50	81	42	67	29	63
peak_72567	chr6	48113161	48113411	.	251	3	5	7	4	7	4	6	5	8	6	5	2	1	11	3	1	7	4	4	1	3
peak_72568	chr6	49462030	49463994	.	1965	107	108	110	98	159	131	87	213	93	125	90	76	85	115	74	48	95	39	98	33	62
peak_72569	chr6	51084133	51085365	.	1233	22	41	38	45	25	54	28	39	30	41	12	18	31	54	11	21	20	14	32	12	23
peak_72570	chr6	51251251	51251505	.	255	4	6	4	3	4	8	5	5	3	4	3	3	5	12	2	5	2	5	8	3	1
peak_72571	chr6	51264396	51267459	.	3064	128	99	87	98	88	171	113	149	94	95	49	74	107	130	47	61	81	37	106	45	85
peak_72572	chr6	51271865	51275692	.	3828	204	191	158	159	200	217	180	236	149	165	78	111	179	226	117	112	81	70	187	36	95
peak_72573	chr6	51283350	51285154	.	1805	46	53	60	32	62	82	64	62	45	69	26	40	42	102	22	38	28	23	49	18	23
peak_72574	chr6	51285515	51285666	.	152	2	6	1	1	3	6	9	3	5	3	3	5	6	9	3	1	6	3	3	1	4
peak_72575	chr6	51301881	51302677	.	797	17	31	21	15	26	34	28	39	31	39	18	30	18	33	16	12	16	7	20	16	10
peak_72576	chr6	52283773	52286142	.	2370	144	147	142	111	205	162	135	189	115	136	115	72	117	183	63	66	62	55	94	42	63
peak_72577	chr6	52286389	52287849	.	1461	31	29	35	27	36	40	28	54	44	38	11	17	29	37	16	16	18	17	30	12	16
peak_72578	chr6	52297177	52298080	.	904	16	18	18	17	20	20	13	24	11	17	13	7	16	16	10	7	10	7	12	7	11
peak_72579	chr6	52298706	52300187	.	1482	29	36	33	36	29	44	23	40	24	22	23	12	27	39	12	23	15	14	18	7	18
peak_72580	chr6	52300366	52314113	.	13748	1376	1505	1338	1262	1315	1395	1071	2241	1260	1351	864	783	1085	1339	825	588	621	415	947	366	883
peak_72581	chr6	52314604	52314949	.	346	9	9	12	9	11	8	4	4	12	7	5	3	6	3	5	4	3	0	10	0	7
peak_72582	chr6	52316786	52320126	.	3341	140	166	150	163	144	155	107	251	113	141	78	85	115	132	88	63	70	66	91	47	104
peak_72583	chr6	52321001	52321245	.	245	8	3	4	5	1	5	4	6	5	2	0	2	3	3	7	0	2	2	0	4	2
peak_72584	chr6	52341287	52341461	.	175	1	13	6	5	4	5	4	7	2	8	2	2	6	3	2	1	1	3	2	1	0
peak_72585	chr6	52341632	52342339	.	708	9	17	12	5	20	16	12	16	9	14	10	9	9	15	3	8	9	6	12	6	7
peak_72586	chr6	52350360	52353814	.	3455	204	234	267	192	176	208	161	303	206	230	172	146	133	300	150	102	117	55	140	74	140
peak_72587	chr6	52353973	52355096	.	1124	25	30	23	13	18	39	16	19	25	17	18	17	13	29	18	9	19	5	14	16	17
peak_72588	chr6	52358538	52366099	.	7562	695	736	737	451	718	719	589	951	625	735	474	331	549	754	346	265	266	207	405	196	344
peak_72589	chr6	52366267	52367965	.	1699	24	26	35	18	30	30	16	23	56	39	31	2	20	31	12	17	18	12	24	15	13
peak_72590	chr6	52369175	52369344	.	170	4	6	7	6	5	5	2	4	4	6	1	3	5	7	0	2	3	2	6	0	0
peak_72591	chr6	52370089	52370257	.	169	5	3	6	4	2	9	3	4	8	5	6	0	5	6	6	1	1	2	2	2	2
peak_72592	chr6	52371661	52372652	.	992	31	13	26	21	23	24	10	31	18	17	18	8	20	30	6	8	8	16	18	9	15
peak_72593	chr6	52372928	52381611	.	8684	511	534	519	342	584	477	427	734	451	444	345	231	396	634	197	219	213	177	404	116	305
peak_72594	chr6	52388451	52391278	.	2828	122	118	90	62	160	89	91	140	105	118	65	29	91	149	42	29	42	42	88	37	42
peak_72595	chr6	52391771	52392344	.	574	9	4	11	5	8	5	2	13	11	5	12	6	7	14	6	2	11	8	11	2	5
peak_72596	chr6	52398332	52400582	.	2251	51	63	68	49	64	57	40	66	49	47	39	33	43	57	17	23	24	20	47	15	22
peak_72597	chr6	52419377	52421272	.	1896	109	82	71	56	103	104	63	117	60	86	71	50	76	111	46	40	28	45	52	36	49
peak_72598	chr6	52489176	52494684	.	5509	442	315	221	218	442	376	254	814	176	425	313	135	434	504	53	162	203	112	270	74	143
peak_72599	chr6	52497739	52498325	.	587	5	3	6	3	20	8	2	27	3	21	1	3	8	10	1	5	6	3	8	7	5
peak_72600	chr6	52503555	52506481	.	2927	75	74	122	49	104	78	45	190	33	117	50	31	109	88	19	63	32	29	71	26	52
peak_72601	chr6	52557758	52558390	.	633	8	12	18	11	14	13	13	17	7	26	12	10	6	17	3	12	6	1	10	9	8
peak_72602	chr6	52574460	52578343	.	3884	316	292	275	243	360	307	240	344	244	276	194	138	252	324	134	142	106	65	237	104	140
peak_72603	chr6	52641498	52642563	.	1066	9	18	19	20	33	20	36	20	20	28	21	22	37	30	13	7	11	7	7	3	10
peak_72604	chr6	52663252	52665131	.	1880	115	142	115	126	171	152	128	106	104	117	72	56	111	136	51	59	58	25	77	39	53
peak_72605	chr6	52667415	52667564	.	150	1	3	3	3	7	2	0	4	5	4	1	2	3	4	5	3	0	1	6	1	1
peak_72606	chr6	52667715	52668229	.	515	7	16	10	7	21	14	9	12	4	15	3	8	15	16	2	4	5	1	6	3	3
peak_72607	chr6	52668411	52668757	.	347	0	6	3	3	15	6	1	9	4	14	1	2	7	6	1	3	8	7	8	5	4
peak_72608	chr6	52670443	52671688	.	1246	45	62	58	63	81	81	60	78	56	70	43	27	69	79	30	29	41	24	55	16	44
peak_72609	chr6	52685272	52685574	.	303	4	6	2	8	7	13	10	4	9	9	8	2	10	5	4	4	2	3	3	5	3
peak_72610	chr6	52882005	52882508	.	504	20	17	23	12	18	18	19	23	23	24	18	11	17	30	15	9	14	10	17	9	11
peak_72611	chr6	52922783	52923356	.	574	13	18	16	15	17	11	7	10	12	11	4	14	8	18	7	6	14	3	14	6	12
peak_72612	chr6	52975750	52977400	.	1651	60	37	40	33	37	27	50	41	24	39	27	22	35	38	14	18	11	13	37	12	35
peak_72613	chr6	52993566	52997304	.	3739	320	258	230	179	304	320	235	415	278	257	156	132	215	362	116	131	113	72	206	116	147
peak_72614	chr6	53060269	53063178	.	2910	277	249	228	209	357	288	206	373	243	233	169	107	200	251	129	110	98	79	197	79	138
peak_72615	chr6	53063777	53069144	.	5368	359	296	300	235	422	329	297	377	282	344	209	151	235	372	128	197	154	92	275	212	165
peak_72616	chr6	53139625	53139865	.	241	9	7	4	1	7	2	2	17	4	6	2	3	3	7	1	3	0	1	7	2	5
peak_72617	chr6	53199245	53199790	.	546	15	25	16	4	22	24	8	22	9	22	5	11	11	16	9	5	7	2	13	3	8
peak_72618	chr6	53216533	53216928	.	396	12	7	11	5	7	6	6	12	2	15	6	3	5	11	3	2	8	4	0	4	5
peak_72619	chr6	53232149	53232411	.	263	3	5	4	6	7	10	5	6	2	10	4	7	6	8	2	3	2	0	5	2	4
peak_72620	chr6	53240496	53245890	.	5395	87	175	140	79	197	185	183	213	125	185	84	122	91	162	42	165	59	69	116	157	73
peak_72621	chr6	53280122	53280718	.	597	19	10	11	4	13	11	6	15	10	11	8	4	6	11	3	9	8	4	8	2	8
peak_72622	chr6	53300681	53301098	.	418	4	5	13	6	4	6	2	5	15	14	8	2	5	2	2	2	6	1	5	5	4
peak_72623	chr6	53333690	53336934	.	3245	184	159	146	63	311	196	163	286	173	294	114	97	124	305	50	105	105	69	95	129	110
peak_72624	chr6	53346700	53346868	.	169	6	5	4	3	7	4	4	6	4	7	2	5	2	4	1	3	1	4	3	4	2
peak_72625	chr6	53347023	53350141	.	3119	642	672	557	361	853	589	544	812	441	686	421	270	511	759	316	298	196	130	461	266	304
peak_72626	chr6	53357802	53360909	.	3108	458	481	387	271	653	482	529	556	436	476	379	202	424	673	218	235	168	138	417	191	239
peak_72627	chr6	53504314	53506401	.	2088	30	40	37	22	65	33	40	39	24	46	19	28	28	66	13	33	18	11	40	8	31
peak_72628	chr6	53506812	53508277	.	1466	32	60	60	25	82	43	53	51	36	60	22	28	40	60	21	38	18	12	43	16	25
peak_72629	chr6	53531440	53533481	.	2042	59	74	62	32	91	64	49	92	60	76	34	23	47	75	19	33	32	27	47	19	41
peak_72630	chr6	53543495	53545545	.	2051	261	244	191	160	288	263	167	281	205	190	144	97	180	217	116	84	87	66	223	74	106
peak_72631	chr6	53547173	53549018	.	1846	144	127	134	132	155	184	103	220	133	128	91	65	119	147	85	68	67	40	132	53	92
peak_72632	chr6	53551897	53552265	.	369	9	2	7	8	10	10	7	13	24	15	4	2	7	6	7	7	1	3	9	5	3
peak_72633	chr6	53581234	53582826	.	1593	27	46	29	19	34	28	31	80	26	37	16	32	22	22	22	25	27	10	19	14	25
peak_72634	chr6	53584492	53585995	.	1504	18	56	36	22	24	11	34	100	48	46	11	22	14	22	23	28	11	9	28	28	16
peak_72635	chr6	53592912	53593462	.	551	8	18	12	10	6	7	6	28	17	14	3	8	11	5	6	11	3	4	12	9	10
peak_72636	chr6	53622354	53622645	.	292	5	11	4	4	3	6	1	32	6	5	2	7	2	1	2	4	0	1	4	6	3
peak_72637	chr6	53622990	53623624	.	635	9	44	10	7	4	10	9	60	10	19	5	13	6	6	10	17	7	4	9	7	7
peak_72638	chr6	53623771	53624731	.	961	9	40	19	11	11	22	11	70	31	27	10	18	12	15	12	9	4	11	21	10	10
peak_72639	chr6	53627295	53627934	.	640	7	24	9	10	12	7	4	30	12	9	4	12	7	6	4	13	6	2	9	5	8
peak_72640	chr6	53630614	53632415	.	1802	31	83	44	19	12	27	2	151	42	54	10	36	7	33	22	26	6	16	52	22	41
peak_72641	chr6	53646863	53648164	.	1302	28	40	31	19	21	37	22	87	37	25	9	39	15	27	18	23	11	10	18	13	21
peak_72642	chr6	53651421	53652686	.	1266	39	77	53	41	76	52	54	65	62	71	42	23	29	80	21	30	20	21	66	28	28
peak_72643	chr6	53793368	53796471	.	3104	164	159	170	144	193	181	136	158	171	157	145	69	115	171	80	58	77	55	96	57	91
peak_72644	chr6	53905236	53906273	.	1038	40	12	18	16	16	19	18	54	26	17	7	14	10	23	6	11	9	8	18	7	16
peak_72645	chr6	53919423	53919848	.	426	18	17	9	7	13	8	9	20	5	9	3	12	13	8	4	2	6	5	11	5	7
peak_72646	chr6	54695641	54696538	.	898	12	29	23	19	27	19	21	41	12	27	23	15	21	35	9	14	16	6	15	5	23
peak_72647	chr6	54803024	54804810	.	1787	46	51	33	34	58	31	52	106	20	85	24	22	53	65	14	18	38	18	34	12	33
peak_72648	chr6	54846561	54847505	.	945	17	21	22	14	21	17	30	20	15	31	16	8	24	17	6	3	16	7	12	6	13
peak_72649	chr6	55034993	55035666	.	674	9	8	8	14	20	8	24	8	10	16	11	4	14	13	2	7	9	6	8	4	7
peak_72650	chr6	55040042	55040609	.	568	8	16	4	4	11	19	12	18	7	15	6	4	14	17	0	6	6	2	10	2	6
peak_72651	chr6	55045671	55049004	.	3334	162	199	82	74	163	166	171	256	150	176	60	77	181	224	62	78	68	49	97	39	118
peak_72652	chr6	55049754	55050618	.	865	30	29	14	18	39	28	27	46	24	30	11	10	16	35	8	12	17	7	17	5	14
peak_72653	chr6	56370083	56372113	.	2031	83	103	75	44	72	116	72	127	63	54	34	34	70	32	53	43	25	22	88	25	37
peak_72654	chr6	56526322	56527093	.	772	12	10	21	6	18	15	11	19	13	14	9	3	12	15	7	4	7	8	14	7	8
peak_72655	chr6	56538928	56543809	.	4882	508	437	517	313	717	561	331	822	340	549	397	203	455	544	179	233	235	138	381	111	279
peak_72656	chr6	56546595	56547535	.	941	22	24	21	19	50	44	18	28	24	21	13	11	16	17	7	8	12	13	22	6	5
peak_72657	chr6	56548019	56548315	.	297	4	6	3	2	6	13	12	6	9	6	8	2	5	10	4	8	7	2	4	5	7
peak_72658	chr6	56548616	56549353	.	738	17	16	9	6	25	17	15	22	12	13	11	6	9	18	3	9	4	7	15	5	7
peak_72659	chr6	56550036	56550938	.	903	19	30	30	17	30	33	24	32	25	27	16	10	20	20	9	10	9	11	35	7	20
peak_72660	chr6	56592854	56596332	.	3479	179	172	165	138	211	150	151	170	115	147	87	70	135	159	63	83	83	66	148	47	108
peak_72661	chr6	56653813	56654083	.	271	6	5	5	3	6	5	8	4	15	3	3	2	2	4	1	1	4	1	3	0	4
peak_72662	chr6	56654816	56661926	.	7111	396	403	459	433	333	570	357	632	389	392	192	209	263	269	242	134	220	110	392	124	203
peak_72663	chr6	56667933	56673572	.	5640	255	363	387	275	229	510	290	584	403	344	163	172	233	187	203	87	118	92	259	109	137
peak_72664	chr6	56677374	56677920	.	547	4	13	11	20	14	24	9	14	12	12	2	5	10	7	4	2	5	8	8	6	4
peak_72665	chr6	56681213	56681799	.	587	9	11	23	13	13	25	16	16	13	10	7	5	5	7	4	6	8	6	11	3	5
peak_72666	chr6	56686611	56687181	.	571	4	10	19	16	13	21	14	14	12	19	5	9	6	9	1	2	8	3	11	10	10
peak_72667	chr6	56688487	56694007	.	5521	376	435	534	327	626	711	462	594	501	475	247	171	265	358	189	150	220	153	353	146	171
peak_72668	chr6	56694452	56695541	.	1090	7	28	34	19	24	35	12	25	28	17	13	13	11	15	10	12	11	4	23	13	10
peak_72669	chr6	56697670	56699290	.	1621	58	66	104	79	76	146	74	64	114	74	47	25	54	70	39	24	36	31	73	22	44
peak_72670	chr6	56708777	56709062	.	286	1	4	6	7	9	12	6	9	19	12	7	4	6	3	3	2	6	3	3	3	3
peak_72671	chr6	56715641	56715884	.	244	1	3	5	4	5	3	3	2	15	9	2	3	2	6	2	2	4	6	2	3	4
peak_72672	chr6	56739927	56740896	.	970	24	22	25	19	21	32	19	33	20	13	15	7	13	11	10	2	14	9	16	7	11
peak_72673	chr6	56741101	56743631	.	2531	163	141	110	83	157	144	106	216	105	115	82	47	61	128	49	45	62	38	106	34	55
peak_72674	chr6	56756017	56761397	.	5381	263	169	190	162	176	236	157	226	165	176	97	100	102	124	79	64	110	55	205	64	95
peak_72675	chr6	56764291	56764572	.	282	10	7	6	11	6	7	7	10	8	9	8	2	5	5	3	1	4	2	4	4	1
peak_72676	chr6	56772744	56773197	.	454	10	7	7	3	6	12	6	10	7	12	2	3	6	12	5	3	6	3	16	2	11
peak_72677	chr6	56840740	56841924	.	1185	19	20	25	20	24	35	27	27	33	36	13	10	17	12	16	6	13	11	15	13	12
peak_72678	chr6	56842544	56845253	.	2710	434	361	279	262	339	328	274	371	263	299	182	102	181	293	177	116	120	90	335	101	137
peak_72679	chr6	56850531	56850724	.	194	7	3	8	3	2	5	2	4	9	4	11	5	0	0	2	2	2	2	8	2	3
peak_72680	chr6	56851020	56852435	.	1416	32	39	58	25	53	36	30	32	50	45	50	13	17	22	17	9	28	11	37	9	22
peak_72681	chr6	56862035	56862258	.	224	9	4	6	3	3	6	11	4	0	2	2	4	2	8	5	5	4	2	5	3	1
peak_72682	chr6	56862446	56863285	.	840	44	36	20	10	25	24	28	25	13	25	18	12	12	18	8	17	22	8	30	7	16
peak_72683	chr6	56867358	56868341	.	984	50	52	16	23	24	26	24	31	21	31	14	10	17	13	9	14	26	8	28	11	14
peak_72684	chr6	56904797	56905139	.	343	10	14	11	3	11	11	16	4	8	17	6	3	5	7	6	3	5	1	10	4	4
peak_72685	chr6	56914336	56915244	.	909	37	59	16	12	14	19	29	11	11	9	23	4	10	8	10	9	20	3	66	7	12
peak_72686	chr6	56927799	56928483	.	685	23	33	11	12	14	12	22	16	4	11	11	7	14	8	10	10	19	7	28	5	7
peak_72687	chr6	56931445	56931690	.	246	9	9	5	3	5	2	4	2	2	1	3	2	2	2	2	3	4	1	13	1	3
peak_72688	chr6	56931885	56934496	.	2612	176	264	106	103	115	88	166	146	41	102	126	50	88	110	64	39	87	39	277	34	59
peak_72689	chr6	56936439	56936730	.	292	11	22	6	3	3	2	11	2	6	2	4	1	4	1	2	2	5	2	15	2	2
peak_72690	chr6	56953598	56956166	.	2569	185	301	104	63	117	102	167	104	81	100	134	20	88	91	46	31	78	29	281	54	36
peak_72691	chr6	57046218	57048075	.	1858	184	237	226	168	261	255	195	227	202	170	153	100	174	271	88	102	82	58	159	58	118
peak_72692	chr6	57089476	57091606	.	2131	248	266	214	154	292	275	217	280	213	201	181	117	211	268	92	111	99	72	186	89	119
peak_72693	chr6	57103768	57104891	.	1124	26	32	37	23	51	39	35	36	23	43	13	17	31	33	17	19	25	9	18	10	16
peak_72694	chr6	57171624	57174299	.	2676	336	327	235	207	331	258	241	335	225	227	175	111	176	328	116	132	117	55	254	77	163
peak_72695	chr6	57221210	57223007	.	1798	168	139	119	95	111	125	78	122	97	104	89	62	90	132	51	75	53	24	146	36	58
peak_72696	chr6	57316212	57318274	.	2063	180	201	139	128	194	170	178	221	155	159	104	70	118	161	91	66	58	49	143	45	90
peak_72697	chr6	57431375	57434457	.	3083	96	101	59	61	102	87	65	210	71	99	36	39	70	96	45	38	72	30	60	25	42
peak_72698	chr6	57565478	57565658	.	181	4	3	4	9	4	7	6	15	4	6	3	2	2	1	3	2	5	2	4	5	4
peak_72699	chr6	57581483	57582286	.	804	19	20	18	20	20	6	7	65	16	19	4	18	30	10	4	9	12	5	16	7	8
peak_72700	chr6	57941109	57941269	.	161	7	9	7	4	11	2	5	7	12	9	3	1	6	5	1	6	5	1	9	2	3
peak_72701	chr6	57960740	57961987	.	1248	64	77	77	73	80	68	78	75	72	66	45	41	53	85	44	29	26	23	59	14	41
peak_72702	chr6	62285420	62286243	.	824	47	41	24	21	55	46	32	44	34	45	27	16	36	42	16	28	14	14	17	16	22
peak_72703	chr6	62286372	62286927	.	556	19	17	10	14	25	21	14	11	11	16	13	9	16	9	7	10	11	3	6	8	9
peak_72704	chr6	62298090	62298852	.	763	6	26	9	18	27	33	17	19	24	36	18	12	23	22	10	26	16	7	16	6	13
peak_72705	chr6	62298993	62299384	.	392	6	15	7	16	21	19	10	11	9	10	5	9	12	9	11	9	4	5	9	5	8
peak_72706	chr6	62324806	62325684	.	879	15	25	17	7	19	17	30	30	14	29	8	11	30	16	15	6	9	6	10	5	11
peak_72707	chr6	62357926	62358387	.	462	12	16	9	9	11	14	7	38	13	7	5	4	12	4	10	8	4	2	6	4	9
peak_72708	chr6	62367826	62368138	.	313	8	6	3	10	8	8	17	10	7	11	6	8	6	4	6	3	1	0	5	5	9
peak_72709	chr6	63349289	63349995	.	707	15	15	18	11	24	27	13	16	17	23	6	12	18	26	18	10	4	11	5	4	8
peak_72710	chr6	63351049	63351780	.	732	5	17	11	11	29	30	24	16	26	14	19	14	20	25	8	10	5	8	16	6	5
peak_72711	chr6	63352084	63354217	.	2134	129	165	150	113	213	185	180	160	153	179	86	80	136	216	67	102	70	48	109	78	84
peak_72712	chr6	63383316	63385268	.	1953	57	53	73	30	68	51	56	56	67	61	23	22	66	72	22	26	25	26	35	16	66
peak_72713	chr6	63391303	63391851	.	549	19	15	16	7	12	12	6	17	4	22	10	6	11	14	10	3	6	6	9	4	11
peak_72714	chr6	63418413	63419624	.	1212	27	30	31	16	34	38	27	35	48	47	22	13	26	47	15	21	16	15	17	18	19
peak_72715	chr6	63441635	63442309	.	675	30	6	3	2	41	10	5	5	5	10	6	1	4	5	3	0	4	1	11	5	2
peak_72716	chr6	63460696	63461157	.	462	7	14	7	3	12	11	8	15	7	13	8	5	13	7	4	3	3	1	7	3	10
peak_72717	chr6	63571216	63575676	.	4461	1312	1345	1186	784	1529	1184	1032	1638	1063	1311	714	544	1014	1319	382	599	369	285	939	514	725
peak_72718	chr6	63597939	63599172	.	1234	52	54	49	28	70	47	46	64	68	80	42	33	48	49	39	18	24	24	28	14	35
peak_72719	chr6	63599475	63599742	.	268	4	5	5	5	9	4	6	10	10	6	6	2	3	3	3	3	2	4	3	3	5
peak_72720	chr6	63600017	63600686	.	670	11	11	16	22	26	20	22	19	15	17	10	13	13	22	1	14	8	6	7	3	6
peak_72721	chr6	63634866	63637797	.	2932	513	475	463	381	611	577	379	632	472	452	322	212	297	497	193	224	176	129	372	212	261
peak_72722	chr6	63682657	63682824	.	168	2	2	3	2	5	1	3	11	5	5	3	2	3	9	3	2	2	3	5	3	7
peak_72723	chr6	63683040	63683885	.	846	31	29	23	17	46	33	32	31	24	34	21	11	20	36	15	11	13	16	22	7	16
peak_72724	chr6	63684880	63686318	.	1439	40	50	44	37	67	30	55	55	49	61	26	28	52	60	19	29	21	19	50	22	44
peak_72725	chr6	63805534	63806418	.	885	9	20	14	20	21	38	38	25	37	23	16	22	22	21	15	27	11	9	14	46	6
peak_72726	chr6	63806574	63807434	.	861	7	14	13	13	23	34	18	12	31	24	11	18	16	18	8	18	15	7	4	32	9
peak_72727	chr6	64670024	64670328	.	305	19	5	8	7	3	14	8	15	4	9	1	5	1	9	4	3	3	2	2	1	0
peak_72728	chr6	64670475	64673741	.	3267	348	187	278	123	100	322	164	323	149	240	27	39	55	222	12	84	59	67	90	16	25
peak_72729	chr6	64682581	64683180	.	600	33	12	18	10	3	17	3	10	15	13	2	3	3	30	4	8	3	3	5	3	3
peak_72730	chr6	65301233	65305127	.	3895	301	164	205	209	186	171	224	439	161	189	118	211	165	206	117	98	70	75	156	73	88
peak_72731	chr6	65325542	65325909	.	368	10	15	11	19	9	16	14	21	8	20	13	5	10	17	10	8	7	2	5	2	6
peak_72732	chr6	68575970	68576175	.	206	3	6	10	4	4	3	7	5	12	6	5	1	5	10	5	6	5	5	2	3	7
peak_72733	chr6	68632762	68633439	.	678	15	13	12	10	13	6	11	28	8	12	16	7	6	16	3	11	17	6	9	7	10
peak_72734	chr6	68633692	68637473	.	3782	377	276	217	162	280	193	168	509	178	287	179	97	176	374	84	114	107	91	123	76	120
peak_72735	chr6	68639242	68640932	.	1691	98	62	74	62	55	57	39	75	61	67	46	14	45	44	34	37	33	26	48	21	48
peak_72736	chr6	68710441	68710636	.	196	4	2	15	5	4	3	2	5	7	3	5	1	3	3	3	1	3	4	2	0	0
peak_72737	chr6	68741079	68741645	.	567	6	13	18	9	8	5	18	20	14	15	6	13	6	6	8	3	7	5	9	2	6
peak_72738	chr6	68754113	68759131	.	5019	265	247	195	233	204	174	178	493	115	218	122	108	167	269	116	132	141	79	156	66	155
peak_72739	chr6	68775639	68776063	.	425	6	10	3	6	5	4	2	15	10	6	14	6	4	8	3	3	6	5	1	2	4
peak_72740	chr6	68776396	68776597	.	202	3	1	2	1	2	7	1	3	6	9	8	2	5	5	4	5	2	2	2	2	4
peak_72741	chr6	68779445	68779781	.	337	6	8	6	3	6	10	2	10	12	22	8	4	3	7	2	0	5	5	6	1	8
peak_72742	chr6	69025927	69026401	.	475	22	15	14	2	6	12	12	16	3	27	11	10	8	11	5	3	6	5	9	1	10
peak_72743	chr6	69794960	69797882	.	2923	424	325	272	205	379	417	268	561	214	332	227	154	258	375	164	127	164	85	173	106	143
peak_72744	chr6	69812440	69814648	.	2209	156	143	95	70	121	175	79	211	87	101	64	92	71	126	49	45	60	33	75	26	48
peak_72745	chr6	69814882	69815152	.	271	13	4	12	0	6	15	8	9	4	7	6	5	6	11	1	2	6	2	2	3	2
peak_72746	chr6	69815870	69817009	.	1140	42	40	33	15	39	44	29	63	22	39	14	22	26	71	21	14	24	15	16	4	25
peak_72747	chr6	69866463	69866667	.	205	4	3	5	0	6	9	2	7	4	6	11	1	6	6	1	2	2	2	0	2	1
peak_72748	chr6	69866941	69867896	.	956	40	24	25	13	33	30	25	26	32	32	25	14	25	34	8	7	19	5	22	10	17
peak_72749	chr6	70368820	70370134	.	1315	45	42	37	27	38	26	29	61	40	36	28	31	31	56	16	22	20	8	30	7	17
peak_72750	chr6	70391626	70392444	.	819	43	44	31	14	27	29	19	43	30	18	15	27	27	37	16	19	18	11	13	4	12
peak_72751	chr6	70395744	70398458	.	2715	171	174	170	87	175	129	109	214	206	135	76	164	126	146	55	56	83	41	61	44	54
peak_72752	chr6	70399407	70399585	.	179	6	2	8	4	4	7	4	7	4	3	4	7	3	2	1	1	3	2	3	0	3
peak_72753	chr6	70407869	70411499	.	3631	174	134	166	119	162	134	124	294	140	132	95	133	130	148	111	73	94	51	86	47	88
peak_72754	chr6	70412080	70416354	.	4275	677	562	503	402	732	527	386	784	431	465	305	304	429	625	241	237	219	146	382	154	264
peak_72755	chr6	70420215	70420492	.	278	6	5	4	4	7	6	3	5	6	5	2	2	5	9	2	8	5	1	3	6	5
peak_72756	chr6	70536951	70537367	.	417	8	15	9	6	16	13	8	9	18	16	3	8	7	12	3	6	8	0	9	3	8
peak_72757	chr6	70538077	70539368	.	1292	10	27	63	20	68	55	40	37	61	53	17	15	29	24	19	12	15	14	20	15	29
peak_72758	chr6	70566368	70567839	.	1472	107	141	110	111	158	148	132	148	115	134	93	69	104	159	72	60	52	39	104	58	87
peak_72759	chr6	70666694	70669371	.	2678	358	329	310	241	450	373	288	343	342	261	254	115	266	361	164	133	114	97	256	143	159
peak_72760	chr6	70955561	70956349	.	789	15	14	21	18	24	12	14	14	10	16	13	7	14	7	3	6	8	10	14	7	4
peak_72761	chr6	70956555	70957067	.	513	11	10	12	7	7	6	7	12	7	7	14	6	7	8	5	3	4	4	12	6	6
peak_72762	chr6	71043521	71044616	.	1096	28	22	19	28	22	32	22	43	9	26	12	23	20	30	18	10	10	11	14	11	25
peak_72763	chr6	71106677	71107282	.	606	18	8	22	15	15	7	13	16	5	13	8	5	14	12	4	5	11	7	13	9	7
peak_72764	chr6	71107829	71108519	.	691	19	12	18	21	10	6	13	15	6	23	9	13	9	11	6	7	22	8	7	4	12
peak_72765	chr6	71154174	71154458	.	285	8	3	5	8	7	3	6	19	5	7	2	5	5	2	2	3	4	3	2	6	10
peak_72766	chr6	71181076	71181374	.	299	15	5	8	9	11	8	8	7	2	8	0	4	2	8	1	2	3	2	5	3	8
peak_72767	chr6	71185726	71189302	.	3577	363	295	295	313	290	240	350	620	180	342	137	206	254	278	212	154	149	100	168	72	283
peak_72768	chr6	71189622	71191633	.	2012	62	75	68	55	69	58	83	152	52	62	35	47	70	78	39	41	47	23	40	18	56
peak_72769	chr6	71193023	71193174	.	152	6	4	4	3	7	0	5	4	3	3	2	6	5	5	1	2	2	2	1	2	3
peak_72770	chr6	71236755	71237678	.	924	19	18	16	16	21	14	24	36	14	34	11	11	13	16	10	9	12	8	18	10	19
peak_72771	chr6	71245554	71259415	.	13862	1368	1574	1096	1043	1360	1239	1440	3015	1026	1399	627	704	1243	1425	601	663	629	482	787	422	949
peak_72772	chr6	71262385	71264744	.	2360	63	50	72	47	114	58	74	108	48	87	43	39	79	152	29	40	56	26	35	15	55
peak_72773	chr6	71267280	71267474	.	195	9	6	2	4	3	7	5	7	4	2	0	4	4	7	2	3	1	4	6	3	0
peak_72774	chr6	71268520	71269693	.	1174	22	30	32	25	37	47	26	65	21	27	13	17	33	43	12	7	19	18	26	13	22
peak_72775	chr6	71277650	71278927	.	1278	64	57	55	51	56	59	61	118	34	62	17	40	50	67	24	16	28	25	30	20	29
peak_72776	chr6	71279188	71279992	.	805	17	15	14	12	23	23	15	33	13	17	10	15	16	17	7	9	10	6	15	7	15
peak_72777	chr6	71284057	71285854	.	1798	47	38	50	47	27	38	45	84	32	37	19	38	36	34	22	28	9	16	26	24	39
peak_72778	chr6	71285980	71296161	.	10182	2052	2130	1708	1548	2044	2097	1689	3787	1413	1934	889	1054	1654	1914	864	790	673	535	1174	704	1252
peak_72779	chr6	71296358	71297759	.	1402	25	41	24	20	43	52	62	69	27	30	21	29	33	40	18	23	13	12	35	11	32
peak_72780	chr6	71298070	71302065	.	3996	61	89	95	79	107	125	105	156	82	87	65	58	84	150	39	45	37	42	75	35	67
peak_72781	chr6	71302498	71303333	.	836	12	10	26	12	17	20	14	19	12	14	12	12	10	25	7	9	9	7	10	10	9
peak_72782	chr6	71306083	71306512	.	430	12	14	9	5	17	11	8	15	5	8	1	2	11	13	2	2	9	6	5	3	2
peak_72783	chr6	71307021	71307382	.	362	6	7	11	11	11	9	5	15	4	11	6	1	3	15	2	6	3	6	6	5	4
peak_72784	chr6	71307938	71308627	.	690	17	11	16	20	15	14	19	17	14	22	6	11	12	15	9	11	11	5	12	2	12
peak_72785	chr6	71309206	71310088	.	883	25	18	23	14	18	17	21	31	11	27	10	15	27	24	13	6	11	11	24	7	16
peak_72786	chr6	71310260	71310603	.	344	13	10	8	4	8	9	9	22	7	3	3	5	5	7	3	5	4	6	3	3	10
peak_72787	chr6	71312740	71313894	.	1155	32	30	22	22	15	26	17	42	18	30	8	11	23	26	6	12	17	10	15	7	17
peak_72788	chr6	71321276	71322196	.	921	34	31	36	16	32	23	27	49	32	25	12	25	22	47	17	13	12	11	21	14	21
peak_72789	chr6	71323093	71326845	.	3753	305	261	239	209	258	239	226	509	167	227	94	149	216	230	122	98	96	75	182	75	208
peak_72790	chr6	71327162	71327503	.	342	9	8	9	9	4	9	8	16	5	5	6	1	12	6	2	1	3	3	5	3	4
peak_72791	chr6	71333361	71335398	.	2038	50	43	29	31	43	64	47	85	51	67	15	35	45	57	25	19	19	17	27	15	19
peak_72792	chr6	71340837	71344298	.	3462	183	170	150	121	162	175	188	325	107	173	89	94	158	167	74	83	68	69	123	33	133
peak_72793	chr6	71344548	71352046	.	7499	600	542	422	312	429	434	517	1014	284	577	187	306	413	487	192	202	211	159	294	117	404
peak_72794	chr6	71352280	71352791	.	512	17	9	9	21	10	9	9	28	10	19	4	10	15	11	4	2	6	6	9	5	10
peak_72795	chr6	71363943	71369443	.	5501	362	396	318	308	402	320	401	629	264	378	158	218	361	422	173	198	207	118	253	111	298
peak_72796	chr6	71383182	71384425	.	1244	38	30	33	19	21	21	28	57	16	32	9	15	26	31	13	9	17	12	22	7	22
peak_72797	chr6	71387174	71388809	.	1636	45	36	30	20	31	41	36	47	35	34	14	20	30	43	19	20	15	20	27	15	38
peak_72798	chr6	71412607	71412903	.	297	4	6	8	7	5	5	7	9	7	8	3	1	4	8	2	3	6	1	7	2	11
peak_72799	chr6	71413210	71413938	.	729	25	18	22	14	18	10	26	40	23	30	11	12	15	26	9	11	6	6	15	6	18
peak_72800	chr6	71418952	71421610	.	2659	366	320	294	257	322	302	243	394	208	265	184	123	265	298	110	143	127	83	182	96	199
peak_72801	chr6	71478650	71478867	.	218	2	3	1	4	3	7	1	23	3	7	6	1	5	0	3	3	4	3	1	2	3
peak_72802	chr6	71479181	71479624	.	444	4	9	9	13	8	3	7	29	1	10	8	12	9	5	6	5	2	6	6	8	6
peak_72803	chr6	71495586	71496792	.	1207	27	19	27	41	32	31	29	113	41	43	18	23	38	24	17	29	40	16	17	14	30
peak_72804	chr6	71641634	71641941	.	308	7	10	8	5	15	8	3	26	6	10	5	10	6	9	0	10	13	1	4	2	4
peak_72805	chr6	71642179	71642766	.	588	21	14	9	10	10	12	10	37	10	22	6	18	11	16	4	6	17	3	8	1	7
peak_72806	chr6	71679891	71680735	.	845	25	26	12	11	16	28	9	33	9	19	9	5	26	17	2	7	18	9	10	6	4
peak_72807	chr6	71706159	71707204	.	1046	57	24	11	18	24	46	21	18	21	25	17	22	30	26	6	15	27	12	25	9	5
peak_72808	chr6	71727155	71728589	.	1435	79	55	50	27	53	43	21	97	28	50	25	32	44	60	19	28	38	13	35	13	23
peak_72809	chr6	71728796	71728982	.	187	6	6	5	6	4	8	5	10	2	2	3	1	5	5	1	1	6	1	3	0	2
peak_72810	chr6	72620101	72620679	.	579	13	12	14	5	15	9	2	13	19	6	12	2	6	8	7	5	4	5	11	8	5
peak_72811	chr6	72621379	72621981	.	603	17	17	13	14	12	9	6	6	17	8	14	10	9	8	13	4	5	4	10	3	8
peak_72812	chr6	72622408	72622735	.	328	8	7	9	6	9	4	3	4	12	7	5	5	8	5	2	3	5	4	3	2	7
peak_72813	chr6	72861948	72862186	.	239	7	9	3	3	4	7	7	4	4	6	4	2	7	8	3	2	4	4	5	5	3
peak_72814	chr6	72955965	72956236	.	272	10	6	8	5	10	8	10	10	3	14	0	4	7	9	5	3	3	4	5	1	3
peak_72815	chr6	72974927	72976097	.	1171	44	33	26	26	35	34	22	42	25	38	23	18	40	26	12	13	16	18	15	6	16
peak_72816	chr6	72976343	72978205	.	1863	49	52	37	22	58	43	34	66	26	36	29	25	41	29	19	16	21	18	17	17	16
peak_72817	chr6	72986051	72988265	.	2215	157	125	71	96	130	120	84	148	79	94	36	60	106	99	49	43	54	50	74	18	62
peak_72818	chr6	73262718	73263976	.	1259	60	61	59	66	91	83	53	68	69	81	42	30	63	73	40	39	42	10	43	23	43
peak_72819	chr6	73309751	73310392	.	642	9	12	13	11	11	11	4	9	23	13	8	10	12	10	6	5	6	6	11	8	8
peak_72820	chr6	73388569	73389570	.	1002	31	33	20	28	43	58	32	56	36	49	16	22	50	49	18	30	10	11	26	17	20
peak_72821	chr6	73394818	73395244	.	427	13	22	3	7	24	17	12	16	21	21	2	10	29	34	0	11	11	3	9	2	8
peak_72822	chr6	73442689	73443113	.	425	5	6	7	5	12	10	7	7	7	11	2	4	6	14	7	9	2	4	11	6	6
peak_72823	chr6	73449702	73453523	.	3822	637	748	619	553	908	741	688	794	580	680	417	312	627	833	345	362	241	163	512	206	357
peak_72824	chr6	73453876	73454187	.	312	6	6	9	10	6	8	6	4	4	3	4	4	9	3	6	3	2	0	7	4	2
peak_72825	chr6	73455179	73457028	.	1850	18	39	26	18	53	54	49	44	44	47	25	40	43	49	18	26	14	12	30	64	16
peak_72826	chr6	73460538	73462904	.	2367	350	358	264	223	504	340	308	423	348	356	235	161	289	398	164	151	127	85	245	113	160
peak_72827	chr6	73470574	73472831	.	2258	112	111	89	70	212	131	113	166	76	141	71	58	116	144	59	47	55	40	90	25	75
peak_72828	chr6	73502344	73504472	.	2129	24	51	62	21	102	65	78	79	40	92	26	24	67	60	8	23	28	27	47	19	47
peak_72829	chr6	73508371	73509705	.	1335	20	33	32	23	43	34	27	32	22	44	16	20	27	26	12	17	20	11	23	11	25
peak_72830	chr6	73509856	73513035	.	3180	92	91	97	73	160	131	86	115	74	129	55	60	103	107	54	58	55	27	88	32	55
peak_72831	chr6	73513716	73524758	.	11043	1687	1877	1522	1330	2406	1770	1566	2565	1365	1884	955	804	1570	1903	632	830	688	490	1264	693	970
peak_72832	chr6	73533937	73534723	.	787	15	23	22	16	37	36	27	29	10	25	15	17	14	21	8	13	10	12	21	9	19
peak_72833	chr6	73537820	73537998	.	179	3	3	2	9	12	9	2	5	2	4	2	6	4	3	3	2	3	0	2	2	2
peak_72834	chr6	73557273	73558267	.	995	30	34	33	22	44	33	28	58	28	36	19	15	22	31	14	14	22	11	25	15	17
peak_72835	chr6	73558601	73559053	.	453	10	13	15	11	22	12	10	11	8	16	10	4	11	2	2	4	10	3	4	3	9
peak_72836	chr6	73560216	73561604	.	1389	34	46	37	34	67	59	30	52	28	50	24	15	28	40	23	22	33	19	18	13	18
peak_72837	chr6	73567328	73567652	.	325	1	7	8	8	7	13	11	8	7	6	2	4	3	6	6	2	4	5	1	4	5
peak_72838	chr6	73568423	73568620	.	198	6	0	2	2	8	8	5	2	3	3	6	2	9	6	1	3	3	2	1	1	2
peak_72839	chr6	73571441	73571934	.	494	14	7	10	7	12	5	10	6	12	13	8	5	16	3	7	1	9	6	7	5	4
peak_72840	chr6	73577852	73578049	.	198	3	5	3	7	12	1	1	9	4	4	3	2	3	3	3	3	3	1	3	0	2
peak_72841	chr6	73578607	73582272	.	3666	281	300	358	316	433	438	317	509	339	376	183	149	303	332	165	161	163	95	236	86	187
peak_72842	chr6	73582613	73588756	.	6144	545	513	509	536	719	751	497	867	695	535	304	277	461	625	296	239	317	153	381	164	302
peak_72843	chr6	73596712	73599634	.	2923	145	125	194	217	268	225	173	233	190	147	108	87	152	156	102	67	87	50	113	50	114
peak_72844	chr6	73599900	73600075	.	176	8	4	6	7	4	3	5	1	13	5	2	2	2	6	2	4	4	2	3	3	4
peak_72845	chr6	73610115	73610585	.	471	17	3	10	10	10	13	10	12	13	16	7	5	17	11	5	6	5	8	14	7	11
peak_72846	chr6	73624560	73625903	.	1344	41	19	40	19	62	30	30	53	30	65	21	25	24	20	18	14	19	11	17	11	27
peak_72847	chr6	73645261	73646120	.	860	29	17	23	17	22	44	30	24	39	34	24	12	35	26	4	12	17	13	24	9	17
peak_72848	chr6	73652115	73655787	.	3673	518	588	442	481	797	664	496	725	462	622	335	259	505	563	239	249	193	133	392	226	294
peak_72849	chr6	73724689	73725774	.	1086	32	25	18	30	42	26	26	38	33	22	12	26	23	30	24	12	16	14	27	14	23
peak_72850	chr6	73746673	73747910	.	1238	32	39	47	29	50	35	42	43	48	64	22	22	32	43	15	20	20	15	28	15	28
peak_72851	chr6	75242989	75244740	.	1752	307	280	261	155	322	304	240	425	199	278	184	121	221	293	107	123	82	82	163	66	161
peak_72852	chr6	75271548	75273896	.	2349	21	55	54	47	240	66	65	71	69	73	58	161	38	101	28	29	29	73	42	25	30
peak_72853	chr6	75274138	75274284	.	147	2	3	0	3	15	5	4	1	3	1	1	10	2	8	1	1	1	5	5	1	4
peak_72854	chr6	75282593	75286550	.	3958	295	297	287	199	563	317	248	392	269	329	188	198	231	403	156	144	125	152	191	142	161
peak_72855	chr6	75287369	75287535	.	167	6	6	4	1	9	0	3	4	3	8	3	4	2	7	1	0	4	0	1	0	5
peak_72856	chr6	75598342	75599507	.	1166	36	38	41	22	29	42	35	29	33	37	14	19	16	23	9	10	14	14	17	12	25
peak_72857	chr6	75600178	75604533	.	4356	776	738	649	551	865	795	573	933	675	651	420	286	571	672	285	319	293	216	553	270	377
peak_72858	chr6	75605935	75616643	.	10709	383	384	329	320	487	384	330	458	302	387	212	234	318	404	152	220	174	143	361	110	301
peak_72859	chr6	75618542	75618902	.	361	11	12	9	16	11	7	11	9	8	7	6	4	1	5	4	5	7	2	5	3	4
peak_72860	chr6	75619156	75621175	.	2020	83	74	64	52	90	87	53	94	55	70	34	31	76	65	19	28	35	33	60	27	59
peak_72861	chr6	75657125	75657921	.	797	13	19	17	13	32	23	24	18	25	36	14	4	16	21	2	10	9	10	23	6	14
peak_72862	chr6	75748246	75750332	.	2087	194	150	146	107	215	173	99	188	130	187	135	90	152	169	59	79	72	44	99	35	94
peak_72863	chr6	75935199	75935613	.	415	5	11	8	10	17	9	8	5	9	13	8	6	10	13	2	6	1	3	11	7	6
peak_72864	chr6	77368734	77369174	.	441	9	10	11	9	10	17	12	20	21	12	10	8	3	12	7	4	10	3	9	1	8
peak_72865	chr6	77466231	77466918	.	688	11	11	15	8	10	26	12	15	25	24	9	9	12	24	6	12	3	3	15	10	9
peak_72866	chr6	77649767	77650885	.	1119	56	49	48	39	74	70	58	96	42	64	18	13	45	46	11	12	19	25	39	10	27
peak_72867	chr6	77717414	77717686	.	273	7	4	16	7	10	4	6	11	7	7	4	8	9	8	5	2	3	2	5	8	5
peak_72868	chr6	77725981	77726163	.	183	8	6	6	8	14	4	2	5	4	8	1	3	5	3	3	1	3	2	4	3	2
peak_72869	chr6	78191995	78192296	.	302	8	5	2	2	11	1	5	4	3	9	4	4	4	12	1	7	3	2	2	1	2
peak_72870	chr6	78192490	78192780	.	291	12	9	5	3	11	3	3	4	3	15	2	8	8	11	1	7	3	3	0	1	1
peak_72871	chr6	78867000	78868297	.	1298	65	60	84	49	88	81	65	87	72	78	38	42	94	79	26	34	27	25	38	21	53
peak_72872	chr6	78909015	78911161	.	2147	48	34	72	35	91	65	56	70	61	67	44	30	46	75	23	24	23	26	29	22	34
peak_72873	chr6	78943685	78944600	.	916	24	24	31	16	52	29	32	43	31	26	7	13	21	52	14	5	14	12	20	5	26
peak_72874	chr6	79075413	79079985	.	4573	696	689	584	490	817	783	467	847	584	615	430	312	573	693	240	281	209	181	513	286	324
peak_72875	chr6	79233021	79235296	.	2276	245	259	211	180	301	285	262	358	198	245	163	122	215	261	109	108	82	72	196	67	154
peak_72876	chr6	79536385	79538382	.	1998	99	96	102	57	87	82	63	104	79	87	83	43	60	90	29	29	58	35	41	30	44
peak_72877	chr6	79538854	79539009	.	156	3	2	5	0	1	4	4	1	10	5	4	3	2	0	4	0	4	2	2	2	1
peak_72878	chr6	79544234	79545367	.	1134	28	11	37	5	29	18	21	24	35	32	32	4	10	15	7	6	12	17	15	5	16
peak_72879	chr6	79631191	79631853	.	663	16	18	17	14	23	14	13	7	25	21	19	5	16	14	9	6	8	3	14	6	12
peak_72880	chr6	79776799	79779029	.	2231	95	134	160	94	140	200	159	158	118	153	69	51	114	152	38	65	64	31	110	21	65
peak_72881	chr6	79869616	79870061	.	446	8	10	13	6	8	14	17	11	8	14	8	8	14	14	8	10	4	6	8	3	8
peak_72882	chr6	80003602	80005086	.	1485	148	164	113	106	134	144	118	179	101	93	51	76	114	114	63	53	46	40	92	45	55
peak_72883	chr6	80029232	80030044	.	813	17	22	11	17	24	13	22	26	14	28	3	8	17	17	12	12	6	9	19	7	14
peak_72884	chr6	80070372	80070553	.	182	5	8	7	6	13	7	4	10	8	6	3	1	10	6	3	5	3	3	5	0	5
peak_72885	chr6	80105889	80107293	.	1405	94	93	82	67	116	94	103	127	73	99	87	36	77	122	54	36	58	34	59	38	49
peak_72886	chr6	81744296	81746062	.	1767	46	64	69	58	66	102	96	117	51	75	32	37	72	64	42	53	25	29	41	29	48
peak_72887	chr6	81749118	81754953	.	5836	1237	1009	878	933	1291	1156	826	1665	779	785	446	456	796	929	505	553	364	216	737	477	697
peak_72888	chr6	81766011	81767738	.	1728	74	72	54	74	78	66	56	132	55	57	29	35	55	46	45	52	27	20	55	27	49
peak_72889	chr6	81807724	81813698	.	5975	579	479	396	455	498	523	332	1145	335	384	213	299	373	370	264	249	232	185	311	171	350
peak_72890	chr6	81813992	81815586	.	1595	49	21	40	41	25	42	36	85	23	35	16	34	37	37	21	20	21	21	25	22	28
peak_72891	chr6	81818141	81819787	.	1647	74	52	53	94	31	47	35	112	29	37	11	43	36	30	34	23	23	15	37	14	32
peak_72892	chr6	81820894	81821409	.	516	5	12	18	22	5	10	15	10	5	7	2	10	17	7	3	6	3	4	15	2	2
peak_72893	chr6	81833719	81834950	.	1232	58	11	11	18	23	18	6	105	10	27	15	12	21	25	6	10	17	13	16	10	10
peak_72894	chr6	81859976	81860853	.	878	21	27	25	43	14	24	15	55	10	25	14	23	21	20	16	12	14	7	15	4	17
peak_72895	chr6	81865690	81867477	.	1788	51	32	44	57	41	47	21	96	27	38	30	29	39	36	30	16	35	7	29	13	16
peak_72896	chr6	81950639	81951362	.	724	41	9	14	8	14	7	16	48	12	15	6	10	10	14	8	9	7	8	12	10	18
peak_72897	chr6	82004213	82005950	.	1738	44	39	27	33	76	34	26	49	13	66	43	18	36	33	21	41	31	7	26	9	24
peak_72898	chr6	82030445	82031318	.	874	39	32	27	20	21	11	21	45	12	31	18	15	20	22	5	20	11	14	16	8	27
peak_72899	chr6	82040354	82040662	.	309	5	2	4	8	7	6	8	11	5	14	4	8	8	8	9	5	2	0	6	2	5
peak_72900	chr6	82066364	82068024	.	1661	53	68	52	50	62	59	83	118	60	90	42	54	67	75	34	27	30	25	45	26	37
peak_72901	chr6	82068589	82069106	.	518	12	10	13	15	10	8	8	12	10	17	6	9	15	17	9	4	1	10	14	9	3
peak_72902	chr6	82094302	82096033	.	1732	82	83	81	55	62	89	89	148	65	99	30	34	77	87	33	35	39	20	60	13	53
peak_72903	chr6	82244130	82244954	.	825	15	15	22	14	37	27	15	25	37	20	8	11	18	31	12	10	12	9	23	8	17
peak_72904	chr6	82245163	82249138	.	3976	410	362	357	268	513	404	309	552	352	381	269	172	308	462	185	163	174	118	313	100	200
peak_72905	chr6	82254843	82256228	.	1386	47	45	42	34	42	32	47	73	19	56	30	16	59	52	10	35	21	8	47	19	45
peak_72906	chr6	82258978	82262416	.	3439	147	121	108	94	121	112	109	302	84	153	65	88	143	141	69	88	71	51	132	37	138
peak_72907	chr6	82363443	82365499	.	2057	31	67	88	43	49	131	48	52	46	49	29	31	110	36	27	35	31	13	40	18	57
peak_72908	chr6	83064850	83066461	.	1612	98	113	85	95	135	104	100	124	80	92	62	46	81	103	56	46	41	27	78	27	60
peak_72909	chr6	83067265	83075046	.	7782	620	534	483	340	710	546	462	936	440	601	261	266	525	648	218	267	238	169	446	160	359
peak_72910	chr6	83075270	83075581	.	312	6	8	6	7	6	7	7	11	4	10	1	6	6	12	7	5	6	2	8	6	2
peak_72911	chr6	83192238	83194667	.	2430	242	207	165	169	280	235	149	267	137	174	147	97	177	213	97	79	91	61	150	68	108
peak_72912	chr6	83430366	83431678	.	1313	37	27	50	42	40	53	29	44	55	25	41	30	22	34	19	20	20	17	24	21	24
peak_72913	chr6	83444134	83444924	.	791	7	21	13	9	30	27	17	16	20	10	6	23	28	16	8	9	5	11	29	4	10
peak_72914	chr6	83459575	83459794	.	220	2	2	6	8	8	6	5	10	5	6	2	4	2	4	3	5	0	1	3	3	0
peak_72915	chr6	83466902	83468646	.	1745	57	45	48	68	60	55	52	107	37	45	23	37	36	60	36	40	28	38	48	21	44
peak_72916	chr6	83469426	83470080	.	655	13	9	16	19	13	13	18	15	10	11	6	14	15	9	14	3	2	5	12	6	11
peak_72917	chr6	83505352	83505913	.	562	11	9	14	9	13	11	13	20	10	9	5	10	10	12	4	2	7	5	6	5	15
peak_72918	chr6	83512041	83512815	.	775	20	18	24	11	16	17	12	14	9	18	17	5	8	9	6	7	15	2	17	5	8
peak_72919	chr6	83853081	83854017	.	937	7	12	25	16	15	12	7	10	28	13	25	7	5	5	9	3	6	6	8	5	7
peak_72920	chr6	83859015	83861233	.	2219	240	242	210	175	281	234	178	332	164	231	142	132	167	267	99	133	76	66	194	109	124
peak_72921	chr6	84227029	84228493	.	1465	179	168	143	123	175	180	163	210	142	143	127	91	141	179	82	71	55	40	93	45	76
peak_72922	chr6	84257833	84259160	.	1328	34	49	30	31	19	42	32	41	47	59	15	25	20	51	11	15	12	13	28	13	11
peak_72923	chr6	84762529	84764544	.	2016	92	23	60	38	25	53	27	16	37	95	77	21	74	50	9	25	34	4	15	20	18
peak_72924	chr6	84764745	84765099	.	355	11	3	5	6	8	11	5	7	8	7	10	3	7	12	3	3	12	5	3	2	2
peak_72925	chr6	85169013	85169621	.	609	20	15	11	2	31	7	3	17	7	25	10	7	11	24	3	10	13	5	19	1	4
peak_72926	chr6	85169870	85170020	.	151	10	9	5	3	3	0	1	6	0	6	3	1	0	4	3	5	1	0	3	0	4
peak_72927	chr6	85565427	85566139	.	713	16	9	15	11	35	13	18	29	13	16	6	7	13	20	8	6	9	4	14	1	15
peak_72928	chr6	85592361	85595124	.	2764	533	504	377	353	733	576	418	613	394	454	280	208	368	527	181	229	165	120	399	204	251
peak_72929	chr6	85641067	85645978	.	4912	1051	1008	798	645	1213	932	720	1260	765	861	588	353	671	1053	363	403	321	266	746	323	464
peak_72930	chr6	85675553	85679784	.	4232	272	254	216	163	350	310	275	339	220	295	155	154	185	307	154	135	117	80	194	112	169
peak_72931	chr6	87151319	87157878	.	6560	956	925	729	540	1468	1269	919	992	967	958	622	345	675	1341	378	411	352	252	790	341	425
peak_72932	chr6	87321991	87323374	.	1384	91	94	95	66	105	117	97	128	87	80	51	45	76	107	42	42	29	34	65	67	44
peak_72933	chr6	87407290	87409226	.	1937	111	107	76	71	124	134	84	130	92	99	103	42	76	123	52	51	32	39	90	42	45
peak_72934	chr6	87472262	87474019	.	1758	253	196	210	202	277	219	178	332	228	219	158	95	183	238	91	99	63	66	166	100	104
peak_72935	chr6	87589083	87590799	.	1717	114	114	92	65	149	147	98	158	68	107	87	51	86	105	53	38	59	36	80	70	43
peak_72936	chr6	87670853	87672675	.	1823	22	27	22	16	41	36	43	30	30	26	18	20	27	44	17	21	12	14	28	44	19
peak_72937	chr6	87682018	87682228	.	211	3	2	6	4	9	2	4	6	8	3	3	3	3	9	0	7	1	4	4	5	3
peak_72938	chr6	87689185	87693256	.	4072	149	204	143	81	276	201	182	268	169	241	60	84	234	203	95	133	65	58	141	65	142
peak_72939	chr6	87693439	87694925	.	1487	25	42	48	23	49	46	43	69	49	44	15	23	51	45	24	23	22	14	26	15	13
peak_72940	chr6	87695325	87703747	.	8423	1247	1279	972	713	1686	1373	1225	1932	937	1266	645	506	1162	1413	493	655	499	370	858	562	698
peak_72941	chr6	87714390	87714679	.	290	2	7	6	6	7	3	6	2	4	0	2	2	4	4	2	9	3	0	5	17	2
peak_72942	chr6	87716148	87718131	.	1984	84	81	66	47	45	100	81	105	74	70	44	38	71	57	37	43	29	26	53	39	55
peak_72943	chr6	87718329	87719865	.	1537	27	52	38	29	23	75	50	43	43	35	29	28	55	34	20	32	19	20	27	64	17
peak_72944	chr6	87723104	87724081	.	978	24	13	23	19	21	27	20	30	14	19	14	9	18	18	13	14	8	7	25	17	17
peak_72945	chr6	87724779	87726547	.	1769	34	56	53	48	53	54	33	75	45	50	15	35	43	38	41	21	17	27	41	37	48
peak_72946	chr6	87728469	87734476	.	6008	201	296	202	179	288	287	304	397	254	275	84	141	238	290	122	158	99	96	190	166	163
peak_72947	chr6	87755953	87757848	.	1896	29	35	18	29	56	50	61	56	54	33	12	25	36	53	24	28	9	14	34	47	21
peak_72948	chr6	87767442	87767759	.	318	8	8	4	8	10	13	9	13	4	5	3	6	1	10	8	4	8	2	4	3	4
peak_72949	chr6	87825105	87825677	.	573	8	25	12	6	16	17	22	21	15	12	4	9	24	26	8	9	11	9	18	6	7
peak_72950	chr6	87832118	87832803	.	686	25	29	26	25	31	47	34	38	30	33	13	16	27	30	21	21	10	13	19	26	15
peak_72951	chr6	87900622	87901380	.	759	3	3	1	5	5	6	8	7	13	7	1	13	2	7	3	14	3	2	10	42	3
peak_72952	chr6	88381767	88382306	.	540	14	8	16	12	14	13	5	12	8	12	10	14	15	16	8	7	9	7	8	9	6
peak_72953	chr6	88442652	88442965	.	314	2	2	2	4	8	1	4	4	3	2	2	8	4	4	3	3	3	3	3	24	2
peak_72954	chr6	88443193	88443524	.	332	2	1	6	8	8	1	5	2	2	2	5	3	10	6	9	5	7	2	2	14	0
peak_72955	chr6	88640940	88642327	.	1388	27	10	7	8	67	12	17	11	13	77	20	15	33	56	4	22	11	8	19	3	6
peak_72956	chr6	88962709	88964641	.	1933	164	171	155	105	194	173	180	209	140	184	94	60	168	224	78	75	70	46	133	61	120
peak_72957	chr6	88982884	88984141	.	1258	51	41	38	16	47	56	48	60	31	49	22	16	49	50	9	25	8	15	25	11	26
peak_72958	chr6	89006507	89011560	.	5054	333	292	324	202	376	333	294	466	193	402	157	158	289	420	78	127	138	112	198	70	135
peak_72959	chr6	89020199	89020550	.	352	10	2	5	6	8	21	9	8	5	3	0	8	6	6	3	1	3	6	6	3	6
peak_72960	chr6	89027537	89028186	.	650	11	24	16	7	19	26	6	22	14	13	13	7	15	15	3	2	4	4	8	9	9
peak_72961	chr6	89032409	89037844	.	5436	176	385	423	140	494	524	459	393	312	351	194	136	374	432	69	156	84	160	238	115	97
peak_72962	chr6	89042587	89049360	.	6774	507	471	474	264	435	481	435	798	294	481	256	229	482	481	133	123	162	158	310	98	212
peak_72963	chr6	89050194	89051158	.	965	29	16	34	13	16	39	24	45	21	28	9	10	19	10	1	7	3	6	22	13	7
peak_72964	chr6	89051518	89051916	.	399	9	11	12	8	6	12	9	9	7	11	3	4	8	4	1	6	4	8	6	1	4
peak_72965	chr6	89065075	89068938	.	3864	232	296	222	137	241	316	277	334	183	251	80	111	286	184	52	109	69	62	144	57	155
peak_72966	chr6	89069130	89075510	.	6381	453	448	333	165	395	440	352	542	278	382	161	197	450	297	99	176	135	153	284	112	218
peak_72967	chr6	89077955	89088494	.	10540	2695	2513	2139	1651	3001	2304	2375	3583	1918	2474	1182	1004	2141	2659	768	1111	832	623	1743	899	1340
peak_72968	chr6	89088705	89089429	.	725	8	8	10	6	16	15	16	18	15	17	7	8	13	23	4	5	4	6	14	7	9
peak_72969	chr6	89116991	89118476	.	1486	70	66	53	30	79	87	67	70	43	60	47	26	64	71	15	29	14	13	38	22	25
peak_72970	chr6	89145163	89147636	.	2474	195	174	187	88	234	192	153	255	106	246	84	61	224	201	60	84	50	52	107	65	109
peak_72971	chr6	89233664	89234020	.	357	5	11	2	13	16	9	11	12	6	9	1	3	11	7	2	4	8	1	4	2	5
peak_72972	chr6	89260544	89260932	.	389	9	8	12	4	8	12	10	10	3	10	4	5	11	13	3	5	5	4	9	7	3
peak_72973	chr6	89271112	89271908	.	797	15	21	15	7	24	30	15	25	21	23	3	7	10	17	7	6	11	11	19	5	11
peak_72974	chr6	89310183	89313832	.	3650	62	158	75	65	153	145	98	133	98	172	48	46	142	122	36	54	30	25	69	35	57
peak_72975	chr6	89321275	89321685	.	411	7	20	7	8	11	8	8	10	9	11	0	8	12	14	0	10	8	4	11	5	9
peak_72976	chr6	89321835	89322484	.	650	14	36	19	12	36	48	24	31	14	25	5	11	35	31	11	16	6	2	19	25	20
peak_72977	chr6	89323115	89324316	.	1202	15	35	15	10	47	27	41	36	19	19	11	14	19	37	7	11	10	10	15	11	23
peak_72978	chr6	89347791	89353962	.	6172	842	974	566	389	1078	1100	859	1186	689	1005	328	280	843	923	226	472	287	200	537	445	458
peak_72979	chr6	89354187	89354510	.	324	2	7	6	5	9	9	12	7	5	11	2	3	9	15	1	5	1	3	9	2	2
peak_72980	chr6	89356892	89358286	.	1395	40	59	33	12	66	59	50	68	36	61	19	18	48	54	15	21	16	15	34	18	28
peak_72981	chr6	89371917	89373062	.	1146	28	41	33	26	38	43	26	55	35	34	24	15	37	34	23	15	16	13	24	8	15
peak_72982	chr6	89375654	89375901	.	248	4	5	6	10	6	7	6	6	8	4	4	3	3	6	4	5	3	3	6	10	9
peak_72983	chr6	89378807	89379694	.	888	9	21	15	9	19	23	27	16	11	20	2	14	9	18	6	25	11	9	11	20	11
peak_72984	chr6	89410544	89413577	.	3034	169	253	224	155	370	356	219	262	338	234	181	116	184	199	143	151	79	53	201	191	129
peak_72985	chr6	89432723	89434154	.	1432	96	114	107	63	99	116	77	114	91	81	61	35	68	87	40	51	29	27	66	40	58
peak_72986	chr6	89611977	89612165	.	189	0	3	4	11	6	7	10	2	3	5	3	0	6	5	0	4	2	0	0	0	3
peak_72987	chr6	89637366	89639495	.	2130	191	236	174	118	254	223	218	301	171	222	158	100	211	243	85	95	65	51	142	76	101
peak_72988	chr6	89688601	89691370	.	2770	202	150	170	109	165	134	129	327	133	227	90	97	159	150	67	73	69	66	125	40	129
peak_72989	chr6	89696334	89696494	.	161	5	4	7	3	4	3	4	5	1	6	3	4	1	12	1	1	1	2	1	2	6
peak_72990	chr6	89818469	89821260	.	2792	236	277	208	173	333	260	212	364	196	283	124	108	243	310	103	97	116	54	149	81	121
peak_72991	chr6	89828444	89830767	.	2324	206	192	136	144	266	217	184	247	160	191	174	114	147	195	111	83	104	54	113	95	88
peak_72992	chr6	89910505	89910742	.	238	8	9	8	5	10	5	8	7	3	1	4	4	7	2	5	5	5	3	3	1	2
peak_72993	chr6	89950273	89951096	.	824	27	20	16	6	11	25	27	14	44	21	19	10	12	10	10	7	9	4	16	8	5
peak_72994	chr6	89951437	89952850	.	1414	15	43	22	4	18	28	31	27	54	25	20	13	15	18	19	9	9	7	21	8	10
peak_72995	chr6	90103175	90103480	.	306	15	10	9	4	13	19	8	13	11	10	14	5	8	2	9	5	3	3	5	3	8
peak_72996	chr6	90103694	90104866	.	1173	26	24	12	12	35	29	12	28	18	24	18	8	19	20	16	11	12	6	14	5	9
peak_72997	chr6	90105200	90105834	.	635	18	13	11	5	21	15	6	24	26	8	8	6	9	9	14	8	6	6	12	6	5
peak_72998	chr6	90106126	90106322	.	197	2	7	3	3	2	8	3	8	11	4	5	2	3	2	5	6	3	2	1	5	0
peak_72999	chr6	90107690	90108128	.	439	16	6	7	1	16	14	3	14	20	9	2	6	9	3	9	5	3	5	7	3	7
peak_73000	chr6	90178042	90178566	.	525	22	12	13	6	16	8	5	16	18	12	8	1	9	7	10	5	6	0	10	3	6
peak_73001	chr6	90214378	90214913	.	536	7	7	13	7	11	27	10	10	11	15	2	9	6	7	5	2	3	3	11	1	12
peak_73002	chr6	90215307	90216868	.	1562	35	50	44	24	35	40	29	47	24	32	11	26	44	24	28	13	17	12	26	11	35
peak_73003	chr6	90218024	90219235	.	1212	40	25	26	21	33	35	28	44	37	32	26	14	16	24	16	9	18	9	20	5	27
peak_73004	chr6	90284131	90286805	.	2675	155	113	100	66	114	117	76	193	89	112	59	49	89	117	68	38	58	32	93	33	71
peak_73005	chr6	90294712	90297555	.	2844	155	68	92	48	104	93	30	91	113	84	107	45	47	51	43	29	34	20	87	33	50
peak_73006	chr6	90350204	90350799	.	596	6	21	10	11	18	24	18	5	23	17	9	11	5	14	8	13	3	2	9	10	9
peak_73007	chr6	90350946	90351530	.	585	14	18	7	21	22	28	26	23	15	29	11	10	13	14	8	13	4	3	21	16	6
peak_73008	chr6	90375214	90376935	.	1722	103	82	61	39	97	90	71	138	74	45	51	51	77	87	32	22	39	23	54	21	49
peak_73009	chr6	90537451	90538785	.	1335	24	28	24	18	43	36	28	40	30	45	16	13	39	20	12	20	12	7	32	12	20
peak_73010	chr6	90573909	90574442	.	534	15	19	9	5	17	7	6	41	8	11	8	9	10	7	2	10	4	4	9	5	7
peak_73011	chr6	90585904	90587779	.	1876	307	312	224	228	325	287	243	329	231	277	148	126	238	253	133	113	86	71	181	119	140
peak_73012	chr6	90610757	90611506	.	750	12	16	26	6	13	15	12	5	15	16	21	8	13	11	8	7	9	6	14	6	7
peak_73013	chr6	90940804	90940966	.	163	8	5	6	3	6	7	6	7	5	9	2	11	5	7	3	2	4	4	5	2	5
peak_73014	chr6	92109631	92110047	.	417	4	10	6	6	1	16	24	13	8	2	10	6	7	6	4	6	4	3	11	4	8
peak_73015	chr6	92110271	92110874	.	604	1	19	9	15	8	34	23	18	2	13	8	5	6	8	9	6	4	3	11	5	9
peak_73016	chr6	92111345	92111542	.	198	3	3	2	10	0	10	12	9	2	2	4	4	7	3	3	0	1	3	2	3	6
peak_73017	chr6	92554780	92555887	.	1108	79	13	11	7	36	19	7	48	10	33	20	13	27	61	3	11	25	14	11	3	3
peak_73018	chr6	92559090	92560374	.	1285	44	31	22	18	32	42	20	52	28	44	19	15	43	44	14	17	19	8	19	8	13
peak_73019	chr6	92565022	92565299	.	278	9	10	6	7	15	12	9	11	6	13	8	4	7	11	5	3	6	2	8	1	3
peak_73020	chr6	92586241	92586699	.	459	17	10	10	7	2	12	7	17	5	18	1	5	4	10	4	2	13	3	2	5	3
peak_73021	chr6	92671258	92672421	.	1164	21	20	18	18	27	49	18	34	23	16	19	16	19	29	10	19	13	11	20	9	6
peak_73022	chr6	92686703	92686917	.	215	1	5	4	3	2	13	2	6	6	5	5	6	3	7	6	1	4	1	1	1	1
peak_73023	chr6	92687105	92688074	.	970	5	16	27	16	43	52	25	19	14	16	17	17	24	24	14	12	17	7	25	7	2
peak_73024	chr6	92688628	92688909	.	282	5	8	11	10	16	24	7	12	9	10	9	9	17	15	6	4	6	4	1	5	5
peak_73025	chr6	95575897	95578741	.	2845	452	393	335	282	572	443	397	609	363	454	307	196	405	419	238	174	166	105	276	109	211
peak_73026	chr6	96015003	96015731	.	729	15	4	35	9	6	4	1	4	26	7	39	3	3	5	5	3	13	3	13	2	5
peak_73027	chr6	96520615	96523342	.	2728	409	475	418	314	507	507	477	652	378	485	260	207	405	479	225	189	170	130	368	168	246
peak_73028	chr6	96836705	96838007	.	1303	42	49	46	29	43	37	31	38	55	27	33	19	35	53	25	26	29	12	31	7	20
peak_73029	chr6	96896399	96900180	.	3782	349	396	354	225	467	372	474	518	379	391	222	154	327	499	211	182	157	119	279	112	204
peak_73030	chr6	96917368	96917604	.	237	6	6	6	2	6	5	4	6	7	3	3	3	4	13	2	4	4	4	6	4	2
peak_73031	chr6	96923414	96925390	.	1977	213	211	186	155	233	210	178	225	197	208	130	85	154	195	82	93	82	50	138	49	107
peak_73032	chr6	97048927	97050585	.	1659	32	33	46	40	42	62	54	62	81	77	31	24	29	57	24	18	25	16	31	21	33
peak_73033	chr6	97262285	97263293	.	1009	33	54	26	28	62	41	54	44	52	47	18	12	45	53	27	25	19	8	33	13	23
peak_73034	chr6	97282310	97283942	.	1633	120	105	88	83	122	122	93	126	86	83	67	51	92	134	46	47	48	31	83	38	45
peak_73035	chr6	97668891	97669683	.	793	33	2	20	6	18	9	3	8	26	34	23	9	4	21	2	0	8	7	12	5	3
peak_73036	chr6	98831919	98832185	.	267	7	1	19	2	2	3	1	1	15	4	3	2	4	4	2	0	5	5	4	0	1
peak_73037	chr6	98832866	98834378	.	1513	41	18	62	19	24	29	19	12	61	33	41	3	15	23	8	6	10	12	16	9	16
peak_73038	chr6	98834608	98835031	.	424	11	8	18	12	12	11	7	5	20	16	13	4	11	4	4	1	4	6	11	3	4
peak_73039	chr6	98835590	98835979	.	390	10	4	10	3	5	2	3	1	9	11	17	0	2	6	3	3	7	5	8	4	6
peak_73040	chr6	98843316	98844024	.	709	23	6	29	11	8	5	1	5	37	21	17	2	8	3	4	1	9	7	8	5	10
peak_73041	chr6	98844779	98844925	.	147	5	5	9	1	4	1	3	1	8	8	8	0	0	3	1	0	5	4	1	0	0
peak_73042	chr6	98845139	98845707	.	569	13	7	19	8	7	11	4	4	22	15	7	1	5	5	5	4	8	5	9	3	8
peak_73043	chr6	98847701	98847882	.	182	7	1	8	4	2	4	1	0	2	1	2	4	2	2	2	0	1	2	2	5	2
peak_73044	chr6	98848013	98848671	.	659	20	12	27	13	8	18	10	13	11	13	10	10	17	12	10	5	9	5	10	3	5
peak_73045	chr6	98919060	98919554	.	495	8	12	13	18	24	22	13	18	14	9	7	12	14	18	9	9	4	5	12	2	11
peak_73046	chr6	98946538	98948459	.	1922	202	196	113	181	172	201	148	205	153	204	139	107	131	199	113	79	67	51	111	66	78
peak_73047	chr6	99129513	99130679	.	1167	17	44	21	5	29	15	14	42	16	21	11	15	29	24	5	14	7	5	24	7	17
peak_73048	chr6	99393406	99394545	.	1140	69	77	68	48	102	74	82	126	67	75	50	45	87	70	29	56	37	28	57	17	60
peak_73049	chr6	99423330	99427141	.	3812	561	528	481	320	735	603	455	776	483	537	382	230	428	613	212	258	174	186	364	191	313
peak_73050	chr6	99514244	99516552	.	2309	267	239	244	171	296	260	226	292	241	218	161	91	221	272	104	97	114	69	176	61	122
peak_73051	chr6	99520578	99522370	.	1793	154	150	161	115	178	189	134	178	134	144	89	67	132	157	61	58	73	46	96	33	95
peak_73052	chr6	99567331	99569418	.	2088	177	225	194	137	214	216	198	203	172	149	131	73	167	221	81	60	82	52	143	71	75
peak_73053	chr6	99588808	99589262	.	455	8	15	12	6	16	11	9	15	11	8	7	7	9	10	3	1	4	2	6	5	6
peak_73054	chr6	99603678	99604024	.	347	4	4	7	6	12	10	4	4	5	6	4	2	1	11	4	5	4	2	9	0	4
peak_73055	chr6	99913412	99913703	.	292	1	7	3	1	11	8	7	4	7	16	7	7	6	19	4	10	2	3	1	1	0
peak_73056	chr6	100228490	100229540	.	1051	32	48	46	26	50	42	63	59	42	48	31	18	37	38	7	25	17	13	27	17	11
peak_73057	chr6	100617246	100618501	.	1256	17	25	26	11	44	39	27	44	21	30	10	11	22	46	13	15	8	4	28	10	20
peak_73058	chr6	100879890	100882312	.	2423	259	243	203	171	423	335	240	375	243	258	138	107	220	284	106	119	80	63	189	77	151
peak_73059	chr6	103009807	103009967	.	161	6	3	3	4	5	3	5	7	0	9	0	1	3	2	0	4	3	1	7	2	0
peak_73060	chr6	104227201	104228105	.	905	23	18	22	26	23	22	22	29	18	20	13	18	21	28	21	16	11	8	25	7	16
peak_73061	chr6	104286499	104286864	.	366	5	7	3	7	4	6	10	21	5	3	5	5	7	6	4	7	6	2	12	7	5
peak_73062	chr6	104325357	104327161	.	1805	45	82	33	50	91	93	76	87	77	105	25	36	85	108	37	49	37	25	44	26	51
peak_73063	chr6	104349114	104349318	.	205	2	3	5	5	6	8	3	5	5	6	4	3	5	15	1	3	7	2	2	4	4
peak_73064	chr6	104404032	104404552	.	521	19	5	13	10	29	19	7	39	11	18	4	8	23	22	5	8	13	3	12	9	7
peak_73065	chr6	104407670	104407898	.	229	7	5	1	1	5	3	4	13	3	6	5	0	12	9	3	3	2	0	6	1	4
peak_73066	chr6	104408168	104408345	.	178	7	2	4	1	5	5	1	5	1	11	4	0	9	9	3	2	2	0	5	2	1
peak_73067	chr6	104408753	104412353	.	3601	159	113	53	86	224	134	109	197	60	184	76	82	187	266	34	74	87	36	65	39	49
peak_73068	chr6	104417922	104418664	.	743	18	11	11	8	24	14	11	18	10	16	13	6	12	20	4	6	8	3	12	9	6
peak_73069	chr6	104484751	104484961	.	211	6	5	4	5	6	11	4	7	1	5	3	1	5	8	2	3	1	2	5	0	7
peak_73070	chr6	104503901	104504649	.	749	10	10	8	8	18	23	21	19	9	10	4	3	18	28	7	6	7	10	12	3	11
peak_73071	chr6	104504950	104506930	.	1981	41	29	36	35	52	80	36	56	24	43	20	29	54	74	12	27	21	20	36	28	17
peak_73072	chr6	104507331	104508041	.	711	12	14	15	22	8	18	19	20	9	11	7	10	14	21	6	7	3	6	13	8	11
peak_73073	chr6	104508269	104509118	.	850	16	3	13	22	16	33	13	14	11	14	6	7	20	20	4	10	8	9	19	5	18
peak_73074	chr6	104511404	104512092	.	689	18	8	19	16	23	32	12	27	9	14	6	8	14	25	6	6	8	1	15	6	15
peak_73075	chr6	104515079	104536813	.	21735	2963	3068	1832	1672	3884	3488	4058	4704	1988	3020	1097	1174	2902	4630	1020	1457	1347	872	1789	831	1570
peak_73076	chr6	104537903	104546570	.	8668	307	531	287	270	418	595	445	711	206	508	115	256	486	457	129	268	235	134	236	145	303
peak_73077	chr6	104547234	104547840	.	607	13	14	12	13	18	17	19	24	9	18	7	8	14	22	7	13	9	4	14	6	12
peak_73078	chr6	104557315	104558128	.	814	18	15	11	10	27	24	15	24	14	17	7	20	20	33	6	10	11	7	19	8	19
peak_73079	chr6	104562915	104566891	.	3977	107	85	84	80	109	178	100	159	66	105	37	68	107	140	49	74	61	36	88	38	78
peak_73080	chr6	104573760	104574779	.	1020	29	23	19	14	25	24	24	21	14	24	5	13	9	33	7	16	17	9	12	10	12
peak_73081	chr6	104579447	104580842	.	1396	38	39	25	40	46	76	54	60	34	49	14	27	38	64	18	20	21	12	40	19	27
peak_73082	chr6	104584521	104587221	.	2701	73	87	78	71	107	135	117	125	57	109	38	62	110	214	39	55	46	40	66	36	46
peak_73083	chr6	104588499	104588785	.	287	3	5	6	9	6	10	12	10	7	9	5	7	8	8	2	1	6	0	3	5	2
peak_73084	chr6	104589123	104589270	.	148	1	4	2	6	2	6	6	5	3	4	3	4	7	10	0	3	1	2	3	1	2
peak_73085	chr6	104590033	104590345	.	313	7	12	6	5	13	17	8	14	3	6	6	7	3	9	6	6	5	0	8	2	12
peak_73086	chr6	104591528	104592786	.	1259	20	25	14	15	25	47	38	33	10	22	8	18	27	36	7	15	14	14	19	9	14
peak_73087	chr6	104594601	104595019	.	419	8	6	9	11	15	18	11	11	9	10	6	10	8	17	6	1	6	2	9	3	4
peak_73088	chr6	104595902	104596687	.	786	10	9	12	21	21	32	17	22	17	16	4	15	24	24	12	13	9	7	18	3	8
peak_73089	chr6	104597042	104598252	.	1211	21	25	23	31	21	62	35	43	25	24	6	16	31	41	11	15	16	18	28	7	23
peak_73090	chr6	104598606	104605746	.	7141	545	767	541	359	1018	1060	1095	1179	550	875	238	361	808	1108	254	424	341	209	418	190	435
peak_73091	chr6	104606184	104610015	.	3832	121	140	109	94	133	211	185	210	72	154	42	85	134	213	49	89	88	65	117	50	105
peak_73092	chr6	104611812	104615077	.	3266	66	93	72	72	89	144	111	143	61	84	27	62	117	118	44	53	41	53	67	30	57
peak_73093	chr6	104615235	104615450	.	216	5	3	4	3	8	4	8	11	4	4	2	2	6	9	4	2	3	4	13	0	6
peak_73094	chr6	104616596	104616771	.	176	2	6	4	10	5	5	6	4	4	1	1	3	6	4	3	1	3	1	5	5	4
peak_73095	chr6	104616950	104626614	.	9665	481	609	439	407	785	781	692	952	338	681	177	347	624	806	217	382	358	193	455	183	399
peak_73096	chr6	104627277	104627601	.	325	6	8	6	6	7	16	4	10	3	8	3	6	15	5	11	6	9	7	6	2	3
peak_73097	chr6	104627848	104628408	.	561	12	10	7	7	13	20	16	24	7	12	2	16	17	17	7	5	5	4	5	4	10
peak_73098	chr6	104628913	104643833	.	14921	1132	1407	923	846	1615	1491	1852	2331	951	1375	444	648	1272	2026	502	684	681	447	829	371	768
peak_73099	chr6	104644044	104644615	.	572	20	12	12	10	20	17	25	27	16	18	3	9	9	17	8	4	9	8	7	10	10
peak_73100	chr6	104644817	104645088	.	272	6	7	5	10	4	12	8	8	4	5	3	5	7	12	3	2	5	3	4	4	9
peak_73101	chr6	104645299	104645448	.	150	4	4	5	1	6	3	0	3	2	3	3	5	7	4	1	2	0	6	1	3	4
peak_73102	chr6	104653155	104656920	.	3766	99	76	84	69	121	130	144	135	77	136	47	50	93	123	41	61	52	53	72	29	71
peak_73103	chr6	104667855	104668257	.	403	14	8	8	5	13	12	16	14	13	6	8	10	16	12	4	6	9	7	8	4	6
peak_73104	chr6	104683222	104683492	.	271	1	4	6	2	2	7	9	2	2	4	1	4	4	6	3	4	3	1	8	8	4
peak_73105	chr6	104683754	104685729	.	1976	45	50	33	22	48	58	60	58	33	43	12	16	44	50	10	28	29	15	28	16	42
peak_73106	chr6	104686686	104688941	.	2256	55	45	54	34	52	63	49	53	31	50	37	26	45	70	19	16	39	23	29	19	36
peak_73107	chr6	104691719	104692306	.	588	12	9	13	7	11	14	19	16	15	14	2	6	10	13	6	2	3	6	4	9	5
peak_73108	chr6	104693112	104694318	.	1207	32	22	23	26	39	37	24	33	18	30	11	17	25	58	14	19	22	10	16	9	15
peak_73109	chr6	104694535	104695693	.	1159	33	30	26	24	28	40	26	47	20	36	12	22	23	46	9	17	16	5	24	9	27
peak_73110	chr6	104697287	104697671	.	385	11	8	3	2	11	10	16	17	7	9	4	6	7	21	2	8	7	4	7	9	5
peak_73111	chr6	104700237	104708949	.	8713	521	587	347	371	737	695	919	767	404	636	311	269	560	1108	246	406	380	174	392	146	349
peak_73112	chr6	104710431	104712146	.	1716	28	39	33	25	34	44	55	53	31	120	16	25	39	56	17	31	18	24	16	23	19
peak_73113	chr6	104712704	104713277	.	574	12	6	8	18	17	18	15	14	10	13	8	12	13	14	14	9	5	6	10	5	8
peak_73114	chr6	104724130	104724359	.	230	4	5	11	6	6	9	8	10	3	6	1	6	3	6	2	4	3	3	1	5	6
peak_73115	chr6	104727815	104729855	.	2041	55	55	57	53	97	79	95	142	43	64	47	38	85	117	28	39	23	20	48	18	45
peak_73116	chr6	104765240	104765476	.	237	4	2	0	3	2	10	3	13	5	6	2	0	4	5	4	0	5	6	9	1	6
peak_73117	chr6	104766774	104773813	.	7040	274	260	209	148	451	347	440	401	187	238	135	141	272	516	129	196	191	70	178	62	187
peak_73118	chr6	104790284	104790704	.	421	2	5	5	3	20	13	18	3	6	3	4	6	5	13	6	1	3	2	10	8	4
peak_73119	chr6	104797191	104798052	.	862	13	18	18	13	28	26	17	11	21	19	8	11	21	31	14	16	13	3	18	6	16
peak_73120	chr6	104858668	104860400	.	1733	130	171	118	84	192	187	137	149	99	133	95	50	119	193	64	65	35	31	120	47	77
peak_73121	chr6	104940834	104941021	.	188	3	2	3	2	12	0	4	2	0	2	3	2	1	9	0	1	3	1	2	1	0
peak_73122	chr6	104941172	104941473	.	302	6	10	4	6	13	7	7	2	9	7	4	7	3	15	4	0	0	2	2	1	2
peak_73123	chr6	105135911	105138256	.	2346	433	369	317	313	520	484	273	409	356	322	238	131	298	371	175	169	132	86	300	84	198
peak_73124	chr6	105179603	105179788	.	186	2	3	7	1	3	2	2	3	9	5	12	2	1	5	1	1	2	1	8	1	2
peak_73125	chr6	105401970	105404094	.	2125	243	246	185	147	344	268	217	275	203	201	155	104	200	305	107	106	97	64	194	76	114
peak_73126	chr6	105453118	105453921	.	804	17	18	30	8	24	22	26	22	21	13	9	15	13	7	5	6	5	12	8	8	13
peak_73127	chr6	105486508	105488121	.	1614	19	21	34	26	50	32	17	29	19	26	19	20	34	25	10	17	14	14	23	13	12
peak_73128	chr6	105488323	105490485	.	2163	56	56	66	61	146	130	66	98	93	80	35	52	86	95	38	39	34	29	66	23	47
peak_73129	chr6	105553019	105553227	.	209	6	12	4	7	6	12	9	7	6	4	4	6	6	4	2	1	3	1	4	1	0
peak_73130	chr6	105553438	105553620	.	183	1	6	8	5	4	12	6	7	5	7	2	5	5	2	3	3	0	2	5	1	3
peak_73131	chr6	105590955	105591527	.	573	7	9	8	15	29	25	11	16	10	10	4	4	12	10	10	4	3	3	14	6	3
peak_73132	chr6	105593791	105595093	.	1303	20	36	35	28	46	62	63	41	45	32	16	21	36	21	17	19	9	16	26	11	21
peak_73133	chr6	105599323	105602595	.	3273	162	168	160	113	265	267	291	236	182	192	110	83	175	152	78	68	92	68	132	43	100
peak_73134	chr6	105609402	105610370	.	969	17	19	23	38	27	50	32	56	29	34	14	25	24	28	13	13	9	12	22	12	13
peak_73135	chr6	105691379	105693511	.	2133	35	59	52	40	76	80	74	64	50	59	14	28	82	27	22	30	23	14	44	26	40
peak_73136	chr6	105693679	105694521	.	843	12	21	19	16	29	27	22	25	13	20	6	10	23	11	2	12	6	6	13	5	16
peak_73137	chr6	105745596	105746670	.	1075	30	36	27	24	32	39	20	40	25	19	13	18	20	13	14	12	8	10	18	9	25
peak_73138	chr6	105748065	105749375	.	1311	30	41	35	15	62	56	23	23	32	19	13	21	34	24	5	15	7	8	20	10	16
peak_73139	chr6	105783490	105788209	.	4720	308	331	281	214	367	326	223	429	254	268	154	138	334	205	141	155	120	109	239	67	221
peak_73140	chr6	105788418	105788596	.	179	2	6	4	2	10	5	9	6	7	3	4	1	4	3	2	2	3	1	4	2	3
peak_73141	chr6	105791873	105794883	.	3011	143	145	140	131	176	184	137	207	112	133	94	87	137	99	58	66	68	50	113	46	112
peak_73142	chr6	105795423	105796505	.	1083	18	18	17	19	34	38	14	32	9	23	15	9	18	11	10	16	12	9	14	5	13
peak_73143	chr6	105796773	105797057	.	285	12	4	5	4	3	14	7	9	5	8	2	4	8	3	7	3	5	2	5	2	4
peak_73144	chr6	105797273	105797491	.	219	6	4	6	4	7	10	6	8	6	3	3	4	5	4	1	1	2	3	5	0	3
peak_73145	chr6	105797638	105798502	.	865	24	11	13	17	25	24	14	32	15	17	7	17	12	16	9	3	4	5	18	4	14
peak_73146	chr6	105798627	105799712	.	1086	57	36	37	27	57	52	32	84	30	29	34	25	25	24	18	22	13	13	26	17	21
peak_73147	chr6	105802442	105803008	.	567	17	10	17	4	8	14	12	12	7	8	5	14	9	6	8	5	4	2	8	9	5
peak_73148	chr6	105810008	105811249	.	1242	19	22	24	26	31	37	33	46	27	24	13	21	20	15	17	8	15	14	21	10	20
peak_73149	chr6	105816040	105816203	.	164	5	4	3	3	5	3	1	4	3	1	2	2	5	1	3	5	2	2	4	0	3
peak_73150	chr6	105818412	105821032	.	2621	91	94	103	60	113	112	64	159	55	76	65	51	84	60	22	54	41	28	77	15	51
peak_73151	chr6	105824463	105825136	.	674	25	22	14	14	22	23	13	36	19	24	7	12	18	18	4	3	13	3	16	5	15
peak_73152	chr6	105831616	105833369	.	1754	46	30	30	37	74	50	35	92	51	47	47	60	52	33	23	24	25	24	39	30	18
peak_73153	chr6	105833762	105834167	.	406	5	8	6	5	17	14	9	22	8	8	4	9	13	5	7	2	1	4	8	6	5
peak_73154	chr6	105843231	105845018	.	1788	74	66	72	65	66	74	60	108	47	57	39	42	60	47	17	34	25	25	59	24	48
peak_73155	chr6	105849612	105850536	.	925	20	22	21	24	25	25	12	22	19	23	11	8	17	10	4	13	9	10	16	6	12
peak_73156	chr6	105857750	105858096	.	347	5	3	7	6	12	6	2	8	4	4	4	4	8	1	1	5	3	4	10	5	6
peak_73157	chr6	105859070	105860371	.	1302	59	56	62	56	83	66	49	79	41	64	33	42	44	42	21	24	28	21	61	14	33
peak_73158	chr6	105862433	105888099	.	25667	2563	2011	1892	1572	2561	2430	1888	3628	1558	1949	1196	1089	1793	1888	946	967	722	692	1725	520	1555
peak_73159	chr6	105892486	105894589	.	2104	108	66	73	80	81	101	71	128	68	60	37	50	48	62	38	44	25	34	64	33	64
peak_73160	chr6	105899715	105901170	.	1456	61	54	80	63	90	87	69	104	37	68	34	43	55	67	35	41	25	26	80	29	34
peak_73161	chr6	105901499	105901764	.	266	3	3	6	10	4	2	4	11	7	8	3	10	2	8	3	2	4	4	9	2	3
peak_73162	chr6	105902319	105903643	.	1325	34	28	34	27	30	43	30	42	29	26	11	12	37	20	5	13	15	12	25	10	22
peak_73163	chr6	105906754	105912214	.	5461	250	226	328	326	398	303	242	467	218	308	186	176	271	258	152	150	139	77	386	89	237
peak_73164	chr6	105952936	105953477	.	542	9	11	11	16	18	17	20	26	8	9	2	10	15	10	4	5	9	2	13	2	3
peak_73165	chr6	105980954	105981913	.	960	28	33	29	24	72	53	36	34	30	25	25	17	30	29	8	11	16	7	24	10	11
peak_73166	chr6	105985638	105986699	.	1062	35	33	28	28	56	51	24	43	25	40	26	12	27	38	13	25	4	8	18	14	24
peak_73167	chr6	105991626	105997972	.	6347	1011	770	842	789	1169	918	814	1341	646	891	522	343	856	756	267	459	246	225	842	281	689
peak_73168	chr6	106026571	106027768	.	1198	41	9	58	8	17	58	40	6	49	60	47	20	33	13	8	21	12	8	56	31	50
peak_73169	chr6	106027932	106028075	.	144	6	1	7	3	1	9	0	3	6	4	4	3	2	0	1	2	0	1	2	2	1
peak_73170	chr6	106072681	106073009	.	329	11	8	3	5	14	10	8	16	6	4	3	8	7	6	2	2	1	3	6	3	4
peak_73171	chr6	106082779	106083189	.	411	8	9	7	5	13	17	9	13	1	8	5	5	5	16	9	2	2	4	7	3	4
peak_73172	chr6	106083460	106100306	.	16847	2234	1971	2025	1517	2592	2509	1536	3543	1719	1604	1248	1067	1533	2193	731	870	746	702	1496	567	1042
peak_73173	chr6	106100466	106101340	.	875	18	15	24	5	19	23	20	28	15	7	14	13	11	19	9	15	5	7	13	7	5
peak_73174	chr6	106102122	106102544	.	423	11	11	15	7	15	19	9	12	5	6	12	5	7	12	1	5	2	5	4	5	4
peak_73175	chr6	106102700	106104569	.	1870	82	56	70	64	106	96	63	88	68	53	50	37	65	81	31	31	30	28	58	20	39
peak_73176	chr6	106117004	106118456	.	1453	25	30	46	37	64	92	36	42	42	41	33	24	32	27	21	24	29	14	36	9	18
peak_73177	chr6	106124295	106125359	.	1065	34	36	28	18	63	44	16	25	23	39	19	13	19	24	10	10	12	15	22	8	7
peak_73178	chr6	106125897	106126126	.	230	1	6	5	4	5	11	7	5	4	4	2	2	5	8	2	4	2	0	2	3	2
peak_73179	chr6	106160563	106166302	.	5740	712	707	668	568	824	750	529	1129	538	542	405	314	489	647	249	269	268	200	531	197	378
peak_73180	chr6	106324480	106326567	.	2088	248	216	226	175	277	263	227	296	213	218	155	97	180	246	100	106	109	76	206	98	128
peak_73181	chr6	106360741	106361263	.	523	7	7	8	18	23	11	10	3	12	12	13	2	9	10	5	5	5	4	13	5	3
peak_73182	chr6	106416076	106416245	.	170	5	6	2	5	9	2	2	5	3	5	0	4	6	2	1	6	2	1	2	1	1
peak_73183	chr6	106425647	106427416	.	1770	58	62	63	60	58	37	44	71	27	47	19	42	50	30	25	29	26	18	48	22	29
peak_73184	chr6	106446636	106446873	.	238	6	9	6	6	10	6	9	9	16	8	2	5	4	13	7	8	5	1	3	4	1
peak_73185	chr6	106447612	106449688	.	2077	62	76	59	54	124	86	109	108	69	72	61	66	90	106	50	41	30	48	59	56	44
peak_73186	chr6	106449892	106451844	.	1953	24	69	37	48	106	71	64	53	61	71	35	26	49	69	28	50	26	22	48	40	24
peak_73187	chr6	106475487	106475830	.	344	4	13	4	7	16	7	7	5	4	7	6	4	4	4	4	3	4	2	5	1	1
peak_73188	chr6	106477402	106478130	.	729	13	26	28	19	28	23	14	21	16	25	18	18	22	16	7	16	10	16	18	8	14
peak_73189	chr6	106501797	106502291	.	495	7	16	10	6	19	14	6	6	23	9	11	8	10	7	5	15	4	5	8	3	5
peak_73190	chr6	106502564	106503174	.	611	1	22	9	14	20	11	6	5	19	5	9	4	9	18	8	13	7	6	8	5	6
peak_73191	chr6	106510111	106510882	.	772	8	18	16	18	29	20	15	12	11	9	11	16	11	13	1	8	8	7	10	14	3
peak_73192	chr6	106511327	106513510	.	2184	72	167	78	113	192	128	84	100	104	113	61	63	75	149	48	142	43	38	67	195	48
peak_73193	chr6	106513984	106514158	.	175	0	5	3	1	12	5	9	3	6	1	0	4	1	5	3	4	2	1	2	7	2
peak_73194	chr6	106518828	106518990	.	163	1	3	3	1	2	3	3	0	3	1	0	4	3	2	4	2	0	1	3	15	3
peak_73195	chr6	106519189	106519343	.	155	1	5	2	1	6	1	4	1	4	4	2	5	2	3	2	6	2	0	3	14	4
peak_73196	chr6	106519526	106520907	.	1382	11	29	22	24	44	29	25	29	25	22	24	24	22	32	8	37	9	10	17	81	18
peak_73197	chr6	106539864	106540665	.	802	6	33	8	27	30	19	23	6	16	5	9	11	11	10	5	22	5	9	8	16	4
peak_73198	chr6	106546400	106547052	.	653	3	21	10	13	33	12	17	14	12	14	9	9	15	24	7	16	9	8	5	19	2
peak_73199	chr6	106547317	106548663	.	1347	13	40	28	21	77	37	64	24	21	28	24	18	30	46	8	35	13	12	28	14	9
peak_73200	chr6	106561833	106562363	.	531	6	8	8	3	14	9	14	8	15	9	4	9	7	12	6	8	5	1	8	3	2
peak_73201	chr6	106628378	106630515	.	2138	217	237	197	162	258	225	232	280	172	234	154	86	196	313	98	113	96	72	165	73	128
peak_73202	chr6	106636400	106639707	.	3308	94	157	125	79	186	133	108	149	76	144	90	56	127	199	62	77	69	51	128	31	66
peak_73203	chr6	106639940	106640133	.	194	7	6	6	5	9	9	4	9	8	10	0	2	6	5	3	1	7	3	6	3	4
peak_73204	chr6	106666058	106667759	.	1702	38	57	52	37	67	31	26	82	33	75	35	24	43	61	9	25	27	6	33	12	30
peak_73205	chr6	106939153	106939370	.	218	7	1	3	1	10	4	3	4	6	6	1	3	3	5	0	3	5	1	5	1	3
peak_73206	chr6	106939526	106940828	.	1303	22	25	21	11	56	21	37	28	35	20	19	19	29	42	8	7	20	13	27	9	11
peak_73207	chr6	106941052	106942292	.	1241	45	30	26	17	84	10	58	42	21	13	20	34	29	67	22	11	32	24	40	11	23
peak_73208	chr6	106973991	106974339	.	349	3	3	4	4	5	5	1	5	6	6	2	2	5	1	4	8	1	1	3	22	1
peak_73209	chr6	106974967	106975792	.	826	16	15	17	11	23	19	15	11	18	13	9	7	10	10	7	18	5	3	15	25	9
peak_73210	chr6	107027870	107029316	.	1447	137	145	113	99	175	135	144	164	139	140	80	69	126	158	83	65	56	39	112	55	90
peak_73211	chr6	107064587	107065171	.	585	4	11	9	9	18	21	17	7	9	14	4	7	11	18	9	7	8	7	4	3	8
peak_73212	chr6	107109822	107110397	.	576	2	16	14	9	26	15	18	9	8	12	5	6	7	13	5	4	5	5	9	5	6
peak_73213	chr6	107110510	107110879	.	370	4	13	11	4	10	9	10	5	3	8	3	5	8	7	2	11	3	4	11	2	10
peak_73214	chr6	107113607	107117062	.	3456	143	181	169	123	234	165	190	128	172	147	123	66	184	266	79	96	57	37	148	58	76
peak_73215	chr6	107458632	107461141	.	2510	431	402	326	275	474	332	357	473	304	343	278	175	321	399	138	151	136	114	330	128	185
peak_73216	chr6	107488891	107489206	.	316	7	2	10	8	9	3	2	4	10	6	8	2	2	3	4	1	1	0	8	9	3
peak_73217	chr6	107489387	107491495	.	2109	49	36	59	32	47	29	15	37	76	37	58	15	27	29	22	13	25	8	34	24	19
peak_73218	chr6	107493250	107493548	.	299	9	2	7	3	5	2	2	8	13	14	5	4	2	2	4	2	6	5	7	3	6
peak_73219	chr6	107495080	107495342	.	263	5	2	5	4	6	2	4	13	7	7	7	5	6	4	5	3	6	1	1	6	3
peak_73220	chr6	107654638	107655579	.	942	15	50	18	7	34	17	22	28	33	24	29	12	25	28	10	22	14	7	10	4	5
peak_73221	chr6	107657099	107658789	.	1691	33	102	30	21	75	52	36	53	62	43	29	22	47	57	22	27	32	11	38	4	20
peak_73222	chr6	107670270	107671629	.	1360	34	31	33	23	29	27	35	41	20	44	19	15	38	40	15	21	13	10	15	6	22
peak_73223	chr6	107675135	107675480	.	346	10	11	8	6	16	10	11	8	11	9	7	9	6	15	8	3	3	4	1	2	5
peak_73224	chr6	107704678	107704869	.	192	7	4	4	2	10	7	4	3	2	7	4	2	5	6	4	4	1	1	6	0	3
peak_73225	chr6	107712836	107713843	.	1008	13	19	14	13	23	12	7	11	13	23	21	12	29	22	3	11	9	2	18	6	1
peak_73226	chr6	107783057	107783454	.	398	2	1	5	7	1	4	0	1	0	1	1	11	1	0	1	0	1	3	4	8	0
peak_73227	chr6	107809686	107813284	.	3599	286	323	279	170	399	276	319	406	167	305	213	124	229	452	99	139	101	108	278	47	164
peak_73228	chr6	107813778	107814079	.	302	7	9	6	4	2	11	5	7	6	5	3	7	8	7	1	3	1	4	11	5	6
peak_73229	chr6	107819970	107823551	.	3582	113	116	76	51	246	134	99	178	62	153	71	57	75	185	36	59	43	33	105	27	39
peak_73230	chr6	107823857	107825134	.	1278	21	33	30	18	67	49	25	34	19	43	12	20	16	52	5	22	11	12	33	30	20
peak_73231	chr6	107834027	107834927	.	901	14	10	15	10	24	19	10	16	10	22	14	7	12	24	5	13	8	9	23	7	7
peak_73232	chr6	107847937	107848847	.	911	33	39	39	23	44	41	35	31	18	40	24	18	25	40	14	12	17	5	27	12	22
peak_73233	chr6	107955627	107958989	.	3363	306	369	284	230	449	373	287	422	275	332	160	145	286	363	116	188	121	106	282	171	141
peak_73234	chr6	108002044	108002303	.	260	5	4	1	2	13	4	2	10	10	9	2	6	2	6	3	0	1	2	4	4	0
peak_73235	chr6	108002454	108003584	.	1131	33	15	18	13	26	22	8	40	67	49	28	21	18	18	3	8	17	6	22	8	9
peak_73236	chr6	108073805	108075851	.	2047	269	301	224	212	335	306	235	327	210	274	179	114	183	280	109	150	93	57	187	130	164
peak_73237	chr6	108113646	108115673	.	2028	45	65	53	37	71	70	34	46	43	54	30	38	61	60	30	25	22	13	47	20	28
peak_73238	chr6	108117548	108118530	.	983	18	29	28	17	32	30	11	26	21	13	15	12	13	29	9	9	9	6	22	12	11
peak_73239	chr6	108119047	108119218	.	172	3	2	12	3	3	1	4	5	3	1	2	1	2	4	4	1	4	1	3	2	1
peak_73240	chr6	108119370	108119543	.	174	6	6	15	5	3	3	2	1	3	0	5	1	4	1	0	1	4	0	4	2	1
peak_73241	chr6	108133612	108134252	.	641	28	14	30	8	31	22	10	12	14	24	25	7	14	15	5	4	14	7	16	6	6
peak_73242	chr6	108141669	108142324	.	656	14	22	13	11	15	28	18	18	14	18	7	7	10	24	4	11	11	7	20	3	12
peak_73243	chr6	108142524	108143129	.	606	13	11	12	14	17	21	18	21	13	15	9	6	18	26	2	7	8	6	9	4	5
peak_73244	chr6	108167486	108167747	.	262	8	5	12	3	11	3	3	4	4	1	4	1	2	7	5	3	2	4	3	1	8
peak_73245	chr6	108167965	108168900	.	936	33	21	26	15	24	18	14	12	19	12	20	15	12	8	5	9	15	5	11	7	13
peak_73246	chr6	108210395	108210553	.	159	0	1	5	2	2	3	2	3	4	3	3	2	1	4	3	3	0	1	5	9	1
peak_73247	chr6	108222356	108222530	.	175	2	1	4	2	5	11	4	4	2	5	3	5	6	4	5	3	2	1	3	3	5
peak_73248	chr6	108222685	108223315	.	631	4	15	18	6	17	14	14	12	10	13	9	5	14	14	6	12	3	3	8	19	6
peak_73249	chr6	108254168	108254511	.	344	1	6	5	1	9	5	1	9	3	9	4	5	5	4	0	15	3	0	5	30	1
peak_73250	chr6	108254670	108255459	.	790	15	9	12	10	18	8	9	15	20	10	8	6	13	15	4	18	7	3	14	21	9
peak_73251	chr6	108258149	108262274	.	4126	696	757	726	508	989	822	751	1035	715	754	399	335	635	869	343	350	240	200	583	310	453
peak_73252	chr6	108293713	108295990	.	2278	384	410	336	246	395	394	333	489	315	363	237	182	299	388	194	175	116	114	279	147	179
peak_73253	chr6	108452678	108454497	.	1820	51	40	59	21	60	27	49	63	28	58	14	27	26	60	12	19	29	13	49	17	29
peak_73254	chr6	108541865	108542655	.	791	24	26	20	12	28	29	12	45	18	11	13	12	12	16	9	7	11	3	15	6	14
peak_73255	chr6	108544680	108547647	.	2968	197	168	149	115	214	214	133	290	101	162	95	101	131	168	79	83	77	73	132	47	98
peak_73256	chr6	108549612	108569894	.	20283	2883	2630	2183	2105	3229	2846	1780	4335	1909	2443	1472	1255	1979	2479	1077	1207	1178	749	2085	1258	1366
peak_73257	chr6	108570163	108570938	.	776	9	10	14	13	13	24	15	17	15	10	8	7	7	17	6	8	5	5	14	8	7
peak_73258	chr6	108571339	108571787	.	449	11	9	9	9	12	11	16	10	12	5	2	4	7	6	5	2	3	5	5	5	5
peak_73259	chr6	108574377	108575355	.	979	10	21	23	12	23	24	14	24	25	26	16	12	15	20	17	12	9	9	15	10	6
peak_73260	chr6	108575568	108577947	.	2380	58	92	78	50	102	108	91	133	83	90	55	54	106	76	35	51	43	30	53	54	42
peak_73261	chr6	108579054	108579963	.	910	12	20	16	16	18	19	10	30	21	10	12	7	15	16	10	9	6	11	25	13	10
peak_73262	chr6	108580604	108582698	.	2095	38	49	35	30	47	67	31	56	52	50	29	27	41	33	20	32	23	25	32	13	19
peak_73263	chr6	108582910	108583283	.	374	9	7	12	2	7	9	4	11	5	6	3	5	12	9	7	5	5	3	7	0	3
peak_73264	chr6	108585273	108595103	.	9831	578	506	464	391	445	549	265	1055	445	400	296	279	406	413	232	209	290	173	316	164	179
peak_73265	chr6	108596962	108597354	.	393	5	12	9	6	9	10	3	15	13	11	4	5	5	7	4	2	3	6	1	4	7
peak_73266	chr6	108598158	108598523	.	366	5	10	5	7	9	12	6	17	6	11	3	6	9	6	4	6	11	5	6	7	4
peak_73267	chr6	108606255	108606693	.	439	7	14	15	8	11	16	8	10	8	11	11	8	1	12	2	2	7	1	8	4	4
peak_73268	chr6	108616839	108617155	.	317	2	7	2	2	9	11	10	11	8	13	4	5	7	5	5	4	2	2	8	6	6
peak_73269	chr6	108618700	108619486	.	787	16	17	27	16	33	22	19	17	18	18	10	7	7	20	6	7	13	10	14	3	8
peak_73270	chr6	108621238	108623780	.	2543	94	113	77	85	199	147	96	167	89	106	73	39	108	118	38	70	46	34	82	65	37
peak_73271	chr6	108624148	108624304	.	157	5	2	5	2	8	11	8	8	4	1	2	2	4	3	5	6	2	0	9	3	2
peak_73272	chr6	108629943	108630568	.	626	12	19	15	12	19	18	10	14	7	13	5	3	10	14	2	9	5	8	11	7	11
peak_73273	chr6	108635988	108636356	.	369	4	4	7	4	4	4	6	10	8	6	3	7	2	9	2	7	3	3	5	18	4
peak_73274	chr6	108671969	108672447	.	479	10	7	10	11	12	12	8	10	14	5	3	2	7	4	4	6	3	1	7	6	7
peak_73275	chr6	108685465	108687513	.	2049	79	75	72	43	97	103	72	97	78	66	32	27	78	65	39	34	32	31	72	24	37
peak_73276	chr6	108688789	108690194	.	1406	51	64	54	44	66	81	58	67	53	48	28	32	52	59	27	26	26	18	48	29	38
peak_73277	chr6	108690390	108690859	.	470	11	8	3	3	11	7	11	8	10	13	5	4	7	3	6	5	4	3	8	1	7
peak_73278	chr6	108781722	108783033	.	1312	34	25	57	37	52	37	37	51	39	41	20	24	27	22	26	10	13	15	29	15	24
peak_73279	chr6	108798164	108799080	.	917	15	14	20	22	18	21	15	22	7	9	7	14	16	8	12	2	7	12	13	14	17
peak_73280	chr6	108800410	108802046	.	1637	22	24	42	49	46	42	33	40	38	36	28	30	33	22	22	18	19	10	34	7	25
peak_73281	chr6	108805254	108806534	.	1281	32	25	44	44	56	40	21	48	42	45	27	33	34	27	16	14	19	9	39	9	17
peak_73282	chr6	108836581	108838790	.	2210	48	75	82	80	134	134	65	95	88	56	54	45	63	55	55	39	26	27	86	47	31
peak_73283	chr6	108839976	108842580	.	2605	106	200	259	183	414	347	216	316	206	166	143	135	187	200	126	108	66	78	209	84	91
peak_73284	chr6	108843138	108843969	.	832	11	14	14	20	32	18	15	24	12	9	6	12	9	7	7	5	9	5	8	5	4
peak_73285	chr6	108846073	108847261	.	1189	13	22	28	22	25	16	16	29	12	18	14	24	19	14	12	20	8	9	17	40	10
peak_73286	chr6	108847458	108849232	.	1775	87	143	130	128	148	162	109	147	120	119	94	80	86	110	69	53	44	40	93	77	47
peak_73287	chr6	108850222	108852146	.	1925	20	31	60	35	66	56	60	45	38	28	30	45	44	31	29	45	14	22	46	43	25
peak_73288	chr6	108862078	108863648	.	1571	45	98	99	57	151	110	115	127	65	91	63	55	84	89	39	49	30	24	74	51	48
peak_73289	chr6	108863764	108864110	.	347	0	1	9	8	11	12	4	8	5	10	2	3	7	4	4	5	5	4	5	5	3
peak_73290	chr6	108872165	108872611	.	447	11	9	24	10	9	6	3	7	5	5	8	3	8	4	2	6	5	2	6	5	4
peak_73291	chr6	108874313	108875607	.	1295	19	30	48	29	37	63	41	65	45	34	29	23	36	23	27	21	19	11	28	39	17
peak_73292	chr6	108876940	108877108	.	169	2	1	9	2	1	6	3	5	4	3	4	7	5	3	3	0	2	0	4	3	1
peak_73293	chr6	108884494	108884690	.	197	4	3	10	5	6	7	5	6	5	4	3	1	6	3	3	0	2	1	5	2	3
peak_73294	chr6	108893334	108893500	.	167	0	2	7	3	4	5	3	5	5	7	8	3	5	4	1	0	6	1	5	6	3
peak_73295	chr6	108893677	108893937	.	261	2	8	9	5	9	5	2	16	7	6	7	5	3	2	5	3	1	4	5	4	3
peak_73296	chr6	108894810	108895107	.	298	2	3	8	9	3	5	1	7	3	2	1	5	4	0	3	1	5	3	1	6	0
peak_73297	chr6	108895257	108895480	.	224	5	4	1	3	4	4	3	12	3	3	5	5	4	4	3	1	4	4	4	6	3
peak_73298	chr6	108895661	108896171	.	511	8	9	11	14	22	13	12	40	19	18	10	19	11	14	12	4	13	6	8	23	10
peak_73299	chr6	108896368	108896863	.	496	12	20	17	15	7	11	14	42	14	15	11	19	12	12	17	6	7	8	6	27	9
peak_73300	chr6	108900407	108900640	.	234	7	6	7	7	6	2	2	13	2	4	5	4	5	4	1	3	2	2	2	4	4
peak_73301	chr6	108901052	108905073	.	4022	180	129	96	88	95	114	90	354	117	116	67	114	147	109	76	69	76	70	104	76	132
peak_73302	chr6	108914411	108914686	.	276	5	10	1	2	2	9	6	16	5	10	6	4	4	2	1	1	2	4	7	0	6
peak_73303	chr6	108924225	108924451	.	227	4	3	3	1	7	2	6	10	7	8	2	6	7	3	1	5	2	4	5	12	2
peak_73304	chr6	108942664	108943143	.	480	4	12	8	3	7	7	4	20	6	13	10	13	11	5	3	3	3	4	3	2	7
peak_73305	chr6	108946867	108947580	.	714	15	9	12	9	10	19	13	44	17	18	8	26	17	12	11	10	15	9	8	11	17
peak_73306	chr6	108947826	108949036	.	1211	29	18	28	24	36	21	21	59	29	33	13	32	41	16	13	12	9	10	16	14	18
peak_73307	chr6	108950999	108951376	.	378	4	9	7	10	13	4	2	16	3	6	5	6	6	4	4	5	3	3	4	6	2
peak_73308	chr6	108951601	108952106	.	506	6	8	9	10	11	2	7	19	7	3	3	13	6	6	5	1	6	2	6	8	6
peak_73309	chr6	108958562	108960251	.	1690	37	33	33	23	27	44	28	60	25	41	20	28	34	28	16	32	13	10	30	41	32
peak_73310	chr6	108966444	108969550	.	3107	62	91	75	65	82	126	99	144	82	122	49	65	101	72	28	72	34	42	50	120	45
peak_73311	chr6	109001523	109016920	.	15398	1626	1845	1633	1352	2155	1969	1494	3668	1535	1610	1041	979	1549	1655	834	703	802	546	1214	588	848
peak_73312	chr6	109017054	109018121	.	1068	20	24	30	27	14	25	17	38	20	11	9	15	11	10	10	10	12	7	13	6	13
peak_73313	chr6	109019201	109019509	.	309	11	7	7	6	7	6	2	23	9	3	9	9	8	3	1	3	8	0	5	6	3
peak_73314	chr6	109020647	109021135	.	489	7	8	6	12	9	10	4	30	6	12	7	8	7	9	2	3	6	4	6	2	6
peak_73315	chr6	109022493	109024023	.	1531	57	31	39	30	26	43	29	176	42	24	14	43	39	28	25	14	35	16	22	19	15
peak_73316	chr6	109024293	109024530	.	238	9	4	4	5	1	4	3	25	5	0	1	4	9	5	5	5	3	5	2	2	1
peak_73317	chr6	109050052	109051058	.	1007	15	17	15	15	23	22	12	34	14	21	18	18	18	10	11	3	14	6	17	11	12
peak_73318	chr6	109051742	109052356	.	615	19	12	5	12	18	11	16	27	12	13	8	10	16	8	11	9	4	6	8	6	9
peak_73319	chr6	109052523	109053776	.	1254	38	20	15	25	39	33	19	72	22	31	10	19	25	32	15	16	23	9	19	19	17
peak_73320	chr6	109056014	109056359	.	346	11	3	8	5	5	8	8	21	4	5	4	6	7	5	1	0	4	6	5	5	3
peak_73321	chr6	109056489	109061066	.	4578	208	228	192	189	258	267	177	506	234	174	82	150	202	135	140	82	122	79	129	85	106
peak_73322	chr6	109063286	109063442	.	157	6	1	5	12	4	3	3	8	4	3	2	6	4	1	3	0	1	1	1	1	2
peak_73323	chr6	109065976	109066611	.	636	24	13	11	16	12	18	18	32	9	17	10	12	13	13	3	5	5	7	12	12	14
peak_73324	chr6	109067001	109068290	.	1290	30	31	37	31	36	34	21	58	22	27	15	21	32	28	17	15	19	14	15	13	16
peak_73325	chr6	109071136	109072238	.	1103	25	23	24	34	21	31	17	52	17	22	17	22	18	22	26	9	27	12	11	13	18
peak_73326	chr6	109073054	109073495	.	442	12	11	13	17	11	16	11	31	12	9	10	11	15	11	8	5	6	4	9	9	13
peak_73327	chr6	109074786	109075129	.	344	10	6	11	7	7	7	6	10	4	7	3	4	4	8	2	9	3	2	8	1	10
peak_73328	chr6	109087309	109089473	.	2165	55	67	68	39	142	86	74	106	61	101	45	33	51	86	34	29	33	29	63	30	58
peak_73329	chr6	109091836	109091991	.	156	6	2	7	7	11	13	4	5	5	2	1	4	5	2	1	1	3	3	5	0	2
peak_73330	chr6	109092484	109096678	.	4195	647	599	434	418	673	540	432	878	396	527	311	248	429	585	229	248	197	164	390	245	294
peak_73331	chr6	109116275	109116511	.	237	8	8	7	4	7	6	5	7	4	7	2	7	6	3	2	5	1	3	9	2	3
peak_73332	chr6	109116884	109119752	.	2869	115	150	105	62	121	109	100	205	53	126	38	75	85	82	37	49	44	50	89	24	74
peak_73333	chr6	109120152	109121719	.	1568	60	44	41	30	68	67	54	129	41	51	17	35	50	24	20	23	18	19	31	16	48
peak_73334	chr6	109188052	109188604	.	553	14	12	19	13	16	18	15	23	12	19	15	3	15	16	16	9	10	6	7	5	13
peak_73335	chr6	109236257	109238174	.	1918	27	50	48	30	43	83	54	74	61	46	31	28	47	49	20	36	28	16	46	27	40
peak_73336	chr6	109243569	109244250	.	682	13	13	11	6	14	24	20	18	13	12	8	5	17	10	8	6	10	4	9	3	6
peak_73337	chr6	109297803	109298334	.	532	11	9	10	9	8	12	8	8	14	16	9	7	10	21	10	4	4	5	8	6	10
peak_73338	chr6	109299060	109300704	.	1645	43	34	29	27	44	71	53	58	25	48	18	23	60	42	23	22	26	17	29	25	26
peak_73339	chr6	109301309	109301553	.	245	2	2	8	8	5	6	3	6	6	6	5	3	5	4	9	3	4	2	9	3	5
peak_73340	chr6	109303444	109305572	.	2129	42	63	50	36	51	101	61	64	73	41	30	32	48	71	30	30	22	17	40	19	30
peak_73341	chr6	109316010	109316805	.	796	3	5	7	12	9	10	10	7	42	22	17	2	8	8	10	3	4	3	6	7	11
peak_73342	chr6	109317898	109318317	.	420	5	7	3	7	5	9	1	4	32	21	5	0	3	1	2	2	4	2	3	3	4
peak_73343	chr6	109318666	109319453	.	788	10	11	12	18	11	16	13	13	35	31	23	14	11	12	13	9	11	6	16	9	3
peak_73344	chr6	109322224	109322920	.	697	30	17	18	15	22	42	24	26	25	30	16	20	21	26	16	7	10	7	23	11	11
peak_73345	chr6	109323130	109324049	.	920	18	26	14	29	35	44	27	35	31	31	19	24	28	50	16	26	10	14	42	19	18
peak_73346	chr6	109324642	109326099	.	1458	32	37	29	35	33	46	46	57	36	24	15	26	30	54	26	27	22	19	36	19	19
peak_73347	chr6	109346746	109352839	.	6094	132	176	154	143	188	188	151	226	173	131	83	111	166	203	70	62	90	79	157	71	89
peak_73348	chr6	109353474	109353653	.	180	5	2	4	2	4	9	7	3	1	6	5	5	4	5	5	2	5	2	2	3	6
peak_73349	chr6	109371970	109372740	.	771	9	19	12	6	29	28	21	23	23	21	20	9	21	18	3	22	11	10	16	22	7
peak_73350	chr6	109373174	109375006	.	1833	23	43	50	40	80	91	64	64	37	35	56	31	46	50	13	40	19	23	65	16	39
peak_73351	chr6	109375232	109375378	.	147	3	1	4	3	2	11	4	3	4	2	4	1	6	1	0	3	1	1	8	1	4
peak_73352	chr6	109376872	109377189	.	318	2	5	9	8	7	12	8	6	6	4	3	3	1	6	3	2	0	2	4	3	6
peak_73353	chr6	109377872	109378714	.	843	16	13	23	19	23	27	28	15	19	12	13	6	14	14	9	13	4	8	20	11	10
peak_73354	chr6	109379077	109385344	.	6268	1024	998	896	684	1274	1216	944	1407	940	970	596	496	788	1106	440	525	385	281	756	503	600
peak_73355	chr6	109439950	109442542	.	2593	246	202	178	180	233	230	190	265	137	165	126	91	168	185	105	115	78	52	172	72	111
peak_73356	chr6	109442824	109444384	.	1561	26	24	25	25	22	27	18	32	22	28	10	7	25	17	5	17	10	6	32	12	20
peak_73357	chr6	109445680	109446063	.	384	4	2	7	7	6	16	6	9	6	7	2	2	8	5	5	4	3	6	6	5	5
peak_73358	chr6	109447700	109449082	.	1383	25	28	33	21	38	37	25	31	19	37	17	17	26	31	13	21	14	9	44	19	16
peak_73359	chr6	109449789	109460991	.	11203	1263	1364	1056	768	1265	1251	959	1444	831	1085	649	437	997	1199	440	573	393	277	934	393	750
peak_73360	chr6	109471789	109473522	.	1734	35	46	41	30	41	44	29	37	23	36	25	17	32	37	16	18	25	14	40	14	27
peak_73361	chr6	109479175	109479695	.	521	4	7	6	5	14	8	9	8	9	10	8	7	10	14	6	2	6	1	10	0	9
peak_73362	chr6	109482160	109484366	.	2207	131	144	140	123	148	138	123	180	124	131	96	69	91	144	64	67	52	43	100	75	70
peak_73363	chr6	109491449	109491779	.	331	12	7	5	6	12	4	7	11	8	8	3	5	4	10	4	1	0	0	10	3	6
peak_73364	chr6	109690136	109694057	.	3922	271	291	260	226	377	335	276	421	220	305	218	157	203	326	156	138	113	99	187	105	160
peak_73365	chr6	109702604	109703017	.	414	3	8	2	6	6	13	10	18	12	6	8	7	10	10	5	7	2	4	11	4	4
peak_73366	chr6	109704940	109705349	.	410	9	13	7	8	21	11	13	12	10	15	8	9	8	11	8	4	6	1	10	4	3
peak_73367	chr6	109705943	109707225	.	1283	42	25	45	26	60	34	39	62	32	49	22	7	21	44	19	16	16	21	38	8	28
peak_73368	chr6	109770697	109774095	.	3399	87	116	112	114	97	199	120	141	138	123	53	97	77	121	55	73	74	41	113	74	59
peak_73369	chr6	109873313	109873498	.	186	2	7	6	10	4	8	5	8	6	8	1	1	6	2	3	3	5	3	6	10	6
peak_73370	chr6	109882340	109882713	.	374	4	6	6	6	17	14	10	2	9	7	6	6	9	6	3	4	4	2	7	6	10
peak_73371	chr6	109890449	109896033	.	5585	162	412	364	452	237	412	365	766	334	395	164	194	237	211	115	186	166	68	229	231	150
peak_73372	chr6	109896372	109896784	.	413	4	7	6	8	6	7	8	19	4	12	4	4	4	6	2	3	1	3	5	4	6
peak_73373	chr6	109896937	109897337	.	401	6	7	6	13	6	2	6	22	7	9	7	8	9	7	5	2	2	1	4	1	2
peak_73374	chr6	110039242	110040377	.	1136	15	46	42	36	34	29	37	47	39	38	16	24	42	33	9	19	13	12	17	28	29
peak_73375	chr6	110043714	110044019	.	306	4	4	9	12	12	4	5	7	6	9	6	3	7	10	1	3	1	3	4	6	2
peak_73376	chr6	110178539	110182768	.	4230	259	321	261	240	383	356	258	395	231	259	189	134	243	367	122	148	102	83	242	154	161
peak_73377	chr6	110205921	110206304	.	384	8	4	2	5	8	6	9	15	5	7	2	6	4	9	2	5	4	4	10	1	8
peak_73378	chr6	110233582	110234253	.	672	21	6	12	12	19	16	20	20	15	19	7	7	17	24	6	11	6	4	17	6	16
peak_73379	chr6	110322645	110322950	.	306	6	10	17	5	9	7	11	11	6	14	4	5	7	15	8	7	2	6	8	1	8
peak_73380	chr6	110357732	110357916	.	185	3	2	0	3	6	2	1	3	3	6	10	1	2	3	3	1	3	2	4	0	2
peak_73381	chr6	110399376	110400307	.	932	14	19	15	30	38	19	28	25	15	33	19	15	17	21	3	5	11	3	40	6	17
peak_73382	chr6	110414391	110416419	.	2029	45	85	90	56	34	66	89	93	103	79	53	38	45	27	42	37	22	38	77	36	44
peak_73383	chr6	110421293	110421525	.	233	5	6	4	5	2	4	9	6	7	6	4	6	4	4	5	4	1	3	5	4	5
peak_73384	chr6	110421671	110421840	.	170	3	8	7	3	2	6	8	1	3	5	2	0	3	5	1	2	1	2	5	1	5
peak_73385	chr6	110432746	110432999	.	254	6	5	5	7	12	4	6	5	7	8	1	5	8	8	6	8	2	3	8	1	8
peak_73386	chr6	110475658	110476948	.	1291	7	12	44	31	15	15	22	39	17	14	19	18	20	12	23	34	18	9	13	31	6
peak_73387	chr6	110542223	110543901	.	1679	5	5	16	21	12	29	4	3	127	100	50	8	5	7	6	3	8	5	36	11	10
peak_73388	chr6	110544437	110544689	.	253	1	3	0	5	2	7	0	1	28	10	6	2	1	2	0	0	2	1	4	1	2
peak_73389	chr6	110553566	110554075	.	510	3	4	3	8	2	4	0	1	49	20	13	2	6	0	3	0	6	3	7	7	1
peak_73390	chr6	110554646	110554942	.	297	1	3	4	6	1	6	0	1	28	22	15	0	2	0	2	0	2	1	8	5	2
peak_73391	chr6	110664050	110666398	.	2349	115	96	91	63	130	100	86	192	88	118	55	56	83	117	38	55	62	35	78	49	72
peak_73392	chr6	110681557	110683127	.	1571	41	51	43	37	47	59	41	45	48	63	27	25	30	52	19	23	17	15	27	20	29
peak_73393	chr6	110688558	110688856	.	299	2	5	4	3	8	9	4	7	9	12	7	0	2	4	5	5	3	3	7	2	5
peak_73394	chr6	110703542	110703806	.	265	4	9	4	3	10	11	10	7	9	9	4	5	8	3	4	3	0	0	7	7	1
peak_73395	chr6	110704193	110704514	.	322	7	8	8	9	20	12	12	9	11	9	6	5	9	21	6	4	10	1	9	6	4
peak_73396	chr6	110705299	110706285	.	987	13	28	24	29	33	40	19	26	24	26	20	9	24	20	5	13	10	11	25	8	7
peak_73397	chr6	110729820	110730226	.	407	8	15	11	4	11	16	9	15	9	14	7	11	11	10	1	7	1	5	7	5	5
peak_73398	chr6	110730682	110730951	.	270	4	5	4	6	9	9	12	5	6	4	5	1	3	6	2	1	2	2	2	4	2
peak_73399	chr6	110735608	110736434	.	827	10	28	26	9	35	22	21	29	24	24	7	12	23	17	18	13	13	13	23	6	10
peak_73400	chr6	110736998	110740035	.	3038	170	166	119	87	177	150	169	208	134	158	68	82	133	125	80	79	74	61	133	45	115
peak_73401	chr6	110747672	110747972	.	301	14	11	6	2	9	12	5	17	16	4	3	9	8	8	5	6	3	1	11	1	8
peak_73402	chr6	110748167	110752013	.	3847	154	203	151	119	208	179	184	256	151	196	86	92	183	178	102	86	102	61	123	57	93
peak_73403	chr6	110752739	110753083	.	345	15	9	7	3	4	9	5	12	9	3	3	5	7	5	7	6	1	2	12	3	3
peak_73404	chr6	110755404	110757421	.	2018	58	84	43	30	56	59	47	70	76	57	33	33	63	42	31	26	34	16	53	10	31
peak_73405	chr6	110758132	110759061	.	930	15	24	13	3	21	18	7	20	18	20	11	10	20	12	7	6	12	6	17	5	7
peak_73406	chr6	110760114	110762429	.	2316	71	135	63	39	104	74	55	114	88	131	29	48	72	91	33	26	42	21	61	5	50
peak_73407	chr6	110769476	110770035	.	560	11	12	14	11	12	13	13	21	14	12	3	2	8	11	7	4	9	0	11	4	5
peak_73408	chr6	110798849	110800109	.	1261	17	26	33	21	26	36	24	24	28	35	11	18	24	32	11	13	7	13	16	4	19
peak_73409	chr6	110813189	110818815	.	5627	892	863	688	587	890	856	553	1169	603	749	460	376	619	821	289	388	290	224	612	368	420
peak_73410	chr6	110819819	110824546	.	4728	340	253	267	170	320	297	238	452	188	280	161	183	219	343	83	129	144	112	198	78	141
peak_73411	chr6	110824707	110825130	.	424	19	8	3	9	6	11	5	19	11	1	7	6	8	11	5	4	10	3	12	4	1
peak_73412	chr6	110825348	110827760	.	2413	221	219	204	201	217	222	197	348	172	171	137	122	192	272	84	117	121	62	137	81	105
peak_73413	chr6	110840521	110841626	.	1106	14	31	29	22	39	39	25	38	31	23	22	16	29	42	11	19	27	13	29	13	14
peak_73414	chr6	110858636	110861438	.	2803	209	199	164	183	260	265	199	280	197	180	121	139	120	221	122	92	104	73	152	90	108
peak_73415	chr6	110865416	110867948	.	2533	105	122	90	103	140	155	109	174	95	102	85	70	100	127	69	67	58	39	86	53	64
peak_73416	chr6	110868247	110868444	.	198	7	2	3	16	1	5	3	5	3	5	1	3	3	1	2	3	1	0	9	2	0
peak_73417	chr6	110873051	110884892	.	11842	1291	1161	987	894	1370	1388	946	1838	906	1244	647	609	1039	1262	436	579	481	331	948	567	761
peak_73418	chr6	110885181	110886071	.	891	13	20	15	18	21	16	12	11	20	11	7	6	10	16	8	9	10	3	16	10	10
peak_73419	chr6	110934232	110934748	.	517	5	6	8	3	22	15	17	11	8	19	2	4	15	18	4	11	5	5	12	6	5
peak_73420	chr6	110949475	110949813	.	339	1	6	13	7	6	9	6	2	14	13	5	6	4	6	3	9	2	3	11	5	3
peak_73421	chr6	110957466	110960532	.	3067	239	359	344	244	352	392	348	356	346	294	233	156	301	426	150	150	121	88	297	106	185
peak_73422	chr6	110970896	110972309	.	1414	15	27	39	22	53	37	24	27	22	36	2	27	23	34	22	8	16	18	14	19	17
peak_73423	chr6	110981090	110983201	.	2112	232	288	233	192	323	276	243	442	186	256	224	132	261	297	122	116	98	68	204	109	125
peak_73424	chr6	111049788	111050239	.	452	7	7	13	9	10	10	7	20	5	8	9	16	7	7	6	7	4	4	2	6	4
peak_73425	chr6	111051169	111051528	.	360	3	6	7	4	2	4	1	18	7	1	4	13	7	4	8	3	6	1	1	4	2
peak_73426	chr6	111075716	111076022	.	307	3	13	1	6	4	13	7	19	5	9	6	9	2	3	2	5	4	3	7	1	0
peak_73427	chr6	111076288	111076769	.	482	4	10	5	7	7	14	8	16	8	10	5	16	13	18	5	6	7	1	13	7	0
peak_73428	chr6	111087531	111088012	.	482	8	9	6	9	9	11	8	21	9	2	7	15	13	7	6	3	3	2	8	7	1
peak_73429	chr6	111112911	111114542	.	1632	16	26	44	20	66	65	50	77	30	45	18	47	32	42	8	24	18	12	22	18	11
peak_73430	chr6	111239302	111239578	.	277	3	5	6	4	7	14	12	22	4	8	8	6	4	6	3	1	4	1	3	2	4
peak_73431	chr6	111239747	111240151	.	405	5	4	4	9	5	11	6	33	4	14	6	9	10	3	8	3	6	3	5	7	1
peak_73432	chr6	111258618	111260924	.	2307	125	178	155	132	214	204	161	240	170	144	97	80	138	182	51	100	62	52	157	86	95
peak_73433	chr6	111267692	111268172	.	481	12	9	17	12	20	21	6	21	8	13	3	13	9	6	11	5	5	4	7	9	6
peak_73434	chr6	111281541	111285819	.	4279	235	237	203	168	189	365	163	340	331	222	101	115	193	115	150	68	118	95	171	63	165
peak_73435	chr6	111287659	111288007	.	349	7	4	5	6	5	14	1	7	16	4	4	2	3	0	5	2	2	2	5	5	1
peak_73436	chr6	111288985	111292045	.	3061	114	137	68	33	56	245	61	95	319	53	40	54	93	49	106	17	18	59	71	20	78
peak_73437	chr6	111354558	111354962	.	405	7	14	8	6	17	20	22	13	10	10	5	5	9	8	4	10	6	4	12	6	7
peak_73438	chr6	111404791	111414028	.	9238	1111	777	827	716	916	909	760	1505	715	698	432	508	625	830	427	292	369	270	608	266	533
peak_73439	chr6	111414264	111414428	.	165	9	8	6	5	4	8	1	6	3	5	1	4	8	3	2	2	3	3	3	3	1
peak_73440	chr6	111416315	111417888	.	1574	46	55	65	56	61	62	30	83	38	34	38	27	18	31	20	16	19	16	49	20	31
peak_73441	chr6	111423021	111425607	.	2587	120	126	141	106	103	149	107	231	89	113	61	76	92	94	39	53	59	45	119	26	76
peak_73442	chr6	111427254	111427954	.	701	9	17	20	18	17	28	13	25	16	21	9	8	19	14	12	6	8	8	10	6	6
peak_73443	chr6	111432095	111432693	.	599	10	11	7	14	23	23	12	20	16	14	7	7	14	11	7	2	3	5	11	3	10
peak_73444	chr6	111441182	111442788	.	1607	69	62	66	74	53	87	55	98	60	57	32	49	50	46	44	23	34	22	59	22	54
peak_73445	chr6	111477384	111479250	.	1867	37	40	51	38	48	49	43	68	40	39	33	25	22	35	33	18	12	18	26	19	33
peak_73446	chr6	111480802	111485656	.	4855	1154	1070	963	825	1244	1157	802	1449	876	854	624	500	756	1072	425	484	359	252	740	437	539
peak_73447	chr6	111485934	111487655	.	1722	26	25	33	22	41	43	49	21	37	20	23	21	23	33	7	27	12	14	26	30	8
peak_73448	chr6	111487953	111488553	.	601	4	8	5	8	14	12	23	11	11	9	8	6	15	13	4	5	4	5	9	18	8
peak_73449	chr6	111533125	111534873	.	1749	72	58	39	49	67	65	47	85	50	45	26	29	36	59	20	16	23	20	36	19	26
peak_73450	chr6	111535130	111535282	.	153	7	7	5	5	1	4	4	7	7	1	5	3	3	1	3	1	6	3	1	3	2
peak_73451	chr6	111535437	111538812	.	3376	144	106	92	90	109	111	73	163	98	80	55	81	60	98	56	38	61	38	65	35	54
peak_73452	chr6	111566109	111567594	.	1486	60	39	57	38	49	52	17	62	37	37	32	16	32	42	14	22	26	19	32	21	25
peak_73453	chr6	111573033	111574069	.	1037	30	14	24	15	26	15	21	20	25	11	19	9	16	17	9	5	14	10	22	6	12
peak_73454	chr6	111574237	111577943	.	3707	195	162	163	165	219	205	176	284	142	161	91	101	93	181	81	69	81	56	108	88	89
peak_73455	chr6	111601498	111607217	.	5720	427	392	378	287	489	504	308	444	368	256	223	181	213	289	174	119	189	83	199	121	187
peak_73456	chr6	111662777	111663508	.	732	13	9	27	17	21	3	17	8	18	12	23	10	11	18	6	17	14	7	10	2	9
peak_73457	chr6	111710230	111710491	.	262	11	10	11	5	14	8	9	4	8	10	6	1	4	7	5	1	6	3	6	1	5
peak_73458	chr6	111844482	111844778	.	297	10	12	7	5	7	5	3	12	9	11	5	5	2	5	3	1	5	2	6	2	6
peak_73459	chr6	111871286	111873425	.	2140	83	37	86	27	61	48	32	32	93	45	86	11	30	33	38	14	29	22	32	29	24
peak_73460	chr6	111873703	111874171	.	469	10	9	9	7	18	16	13	13	20	15	11	7	9	7	4	4	6	8	4	2	3
peak_73461	chr6	111970241	111970508	.	268	4	8	3	5	10	9	10	11	7	7	7	7	2	6	2	0	3	1	7	3	5
peak_73462	chr6	111970723	111971174	.	452	14	20	18	6	17	23	18	40	17	14	4	14	9	17	4	3	7	4	11	6	13
peak_73463	chr6	111971892	111972752	.	861	16	20	16	16	21	31	21	32	13	10	5	6	13	6	9	5	8	4	20	12	16
peak_73464	chr6	111997028	111997229	.	202	4	4	4	4	7	8	9	6	7	5	1	2	3	1	1	1	1	1	3	3	6
peak_73465	chr6	112007675	112007916	.	242	8	7	3	4	8	10	13	4	5	6	3	10	3	5	1	5	4	2	3	1	3
peak_73466	chr6	112008248	112008503	.	256	5	6	2	4	4	15	10	16	2	6	0	4	4	1	3	1	3	3	6	2	5
peak_73467	chr6	112042658	112044170	.	1513	178	159	156	106	195	172	171	237	150	124	103	68	149	200	66	63	68	43	106	48	86
peak_73468	chr6	112086452	112088308	.	1857	178	164	148	112	253	179	157	252	170	181	110	71	125	190	66	76	70	33	113	56	112
peak_73469	chr6	112253840	112254588	.	749	16	6	17	8	14	12	9	11	21	24	15	7	3	12	12	6	4	4	5	7	8
peak_73470	chr6	112266618	112266895	.	278	5	6	8	11	4	6	16	3	2	5	2	2	6	9	2	4	9	3	6	3	4
peak_73471	chr6	112688694	112688908	.	215	8	1	6	12	4	6	6	2	5	3	7	2	5	1	0	2	0	2	8	4	5
peak_73472	chr6	112779357	112781985	.	2629	145	73	111	54	109	67	115	186	53	97	49	79	30	143	35	44	50	32	84	25	61
peak_73473	chr6	112783784	112785058	.	1275	52	21	17	14	29	19	25	55	19	37	15	22	20	30	11	15	21	6	23	8	16
peak_73474	chr6	112789858	112790705	.	848	33	19	9	15	18	19	21	48	11	25	11	16	10	36	9	6	14	13	12	9	8
peak_73475	chr6	112801570	112802568	.	999	42	15	20	14	43	16	39	44	15	38	17	15	12	41	5	10	16	8	15	9	13
peak_73476	chr6	112822216	112822546	.	331	9	12	2	4	6	4	6	11	2	7	2	8	9	7	1	4	3	5	5	1	4
peak_73477	chr6	112823323	112823510	.	188	6	5	10	5	9	5	11	8	3	8	2	5	0	4	2	1	4	1	3	2	5
peak_73478	chr6	112824723	112825421	.	699	17	17	21	21	18	15	28	21	8	13	9	11	6	30	5	8	8	5	14	7	14
peak_73479	chr6	112825583	112830537	.	4955	407	376	301	222	472	312	515	740	267	482	221	228	194	566	179	181	230	103	256	91	217
peak_73480	chr6	112836951	112845343	.	8393	488	540	407	331	595	361	695	874	323	688	240	302	252	797	184	224	284	146	361	127	310
peak_73481	chr6	112845585	112846017	.	433	10	5	8	14	14	9	20	19	7	5	7	5	6	9	8	2	3	4	6	4	16
peak_73482	chr6	112877148	112877385	.	238	5	3	1	6	5	4	2	7	3	9	2	2	6	8	6	2	3	1	4	4	4
peak_73483	chr6	112882508	112883463	.	956	35	27	22	15	21	22	27	51	14	29	6	22	15	22	6	12	11	23	16	11	18
peak_73484	chr6	112935063	112936324	.	1262	36	20	19	26	24	22	35	44	19	22	9	35	14	29	14	14	12	5	14	12	20
peak_73485	chr6	112946018	112946384	.	367	10	6	6	5	10	8	6	6	4	12	1	8	3	13	2	4	1	2	12	0	10
peak_73486	chr6	112982526	112982708	.	183	8	2	3	9	6	3	6	17	1	5	3	9	1	10	1	1	4	4	5	8	3
peak_73487	chr6	113006846	113007908	.	1063	24	17	20	29	40	7	22	56	9	42	11	7	15	50	4	6	15	7	11	11	17
peak_73488	chr6	113018339	113020325	.	1987	105	45	106	57	175	40	92	199	22	111	41	42	35	182	10	23	41	15	49	20	38
peak_73489	chr6	113032002	113032215	.	214	5	3	6	4	3	2	6	16	2	7	1	6	3	8	1	0	4	2	2	1	2
peak_73490	chr6	113032783	113033494	.	712	21	10	20	16	25	8	15	36	5	34	7	5	5	22	1	10	10	5	10	9	4
peak_73491	chr6	113035338	113040354	.	5017	332	216	221	193	338	177	355	532	143	341	87	180	119	418	46	106	126	69	173	73	183
peak_73492	chr6	113040532	113041003	.	472	11	5	14	11	11	7	18	9	7	9	3	11	9	17	2	2	2	5	15	4	3
peak_73493	chr6	113050479	113050847	.	369	10	5	7	6	7	6	9	17	5	11	7	9	7	13	1	4	6	2	3	2	4
peak_73494	chr6	113051134	113051336	.	203	5	4	4	6	8	4	4	6	0	7	2	3	3	14	1	5	3	1	2	3	4
peak_73495	chr6	113052575	113052763	.	189	1	0	6	4	13	1	2	4	3	7	4	1	3	10	1	0	1	2	2	1	7
peak_73496	chr6	113064704	113067182	.	2479	122	78	151	107	306	48	121	314	54	181	66	72	50	259	18	59	58	20	63	38	49
peak_73497	chr6	113102409	113103983	.	1575	42	35	37	24	36	22	36	57	21	55	20	16	23	49	11	15	16	6	28	15	26
peak_73498	chr6	113114776	113115298	.	523	19	11	6	12	9	10	18	11	5	16	11	6	10	15	2	6	4	1	14	5	7
peak_73499	chr6	113465392	113465545	.	154	1	0	2	0	1	0	3	3	5	6	3	3	0	0	1	5	4	2	5	18	0
peak_73500	chr6	113486488	113487020	.	533	0	1	2	3	7	6	5	7	10	5	2	8	3	3	3	9	2	0	9	39	1
peak_73501	chr6	113564263	113565827	.	1565	167	89	120	107	214	111	92	212	76	121	71	65	79	170	41	59	70	35	87	36	72
peak_73502	chr6	113578211	113579663	.	1453	26	34	24	15	38	23	32	38	18	29	16	11	14	28	16	21	17	13	21	15	24
peak_73503	chr6	113600537	113601183	.	647	9	12	6	14	17	15	19	25	17	7	9	4	13	10	6	5	6	2	10	5	10
peak_73504	chr6	113620124	113621141	.	1018	14	18	30	15	21	29	20	19	19	14	12	12	14	14	8	6	10	3	23	11	19
peak_73505	chr6	113628821	113635847	.	7027	399	399	375	297	513	605	468	718	356	429	200	250	347	534	174	207	164	154	281	206	269
peak_73506	chr6	113636359	113636823	.	465	8	11	15	9	17	14	9	10	10	12	6	9	8	9	3	7	3	5	12	1	10
peak_73507	chr6	113647146	113653086	.	5941	576	412	364	326	472	499	342	793	385	438	150	247	307	431	157	177	173	145	311	132	315
peak_73508	chr6	113653234	113654960	.	1727	51	37	38	41	39	41	44	73	41	43	17	32	31	34	14	16	8	16	32	17	40
peak_73509	chr6	113660662	113660861	.	200	2	3	6	5	4	6	4	3	8	7	4	3	4	3	2	1	2	2	7	1	8
peak_73510	chr6	113663816	113664237	.	422	11	8	8	8	9	13	8	10	12	7	5	6	5	15	5	2	6	4	5	3	10
peak_73511	chr6	113666874	113667174	.	301	4	6	7	7	8	5	13	13	8	5	2	12	4	9	4	1	2	4	5	1	9
peak_73512	chr6	113667739	113673705	.	5967	288	206	208	214	255	220	218	399	145	274	89	134	192	208	85	97	111	97	197	85	184
peak_73513	chr6	113684611	113684832	.	222	2	9	4	8	3	6	5	4	4	2	4	6	4	4	1	3	3	0	5	5	4
peak_73514	chr6	113723095	113723786	.	692	23	15	23	17	41	27	21	32	22	27	17	10	16	19	13	10	11	5	10	5	12
peak_73515	chr6	113734830	113735689	.	860	16	15	26	11	20	24	24	33	11	18	16	14	18	23	17	21	10	9	16	13	18
peak_73516	chr6	113744550	113745623	.	1074	41	29	29	50	44	51	33	69	26	48	20	32	21	21	11	18	20	14	28	18	21
peak_73517	chr6	113749608	113751040	.	1433	53	55	46	50	74	77	78	94	74	65	31	47	43	52	27	28	35	20	39	21	42
peak_73518	chr6	113753387	113753921	.	535	9	13	12	7	15	15	11	12	6	13	5	10	9	4	4	6	9	2	13	6	8
peak_73519	chr6	113754954	113760694	.	5741	322	246	265	235	315	321	258	403	213	234	137	208	213	271	107	126	111	110	203	89	189
peak_73520	chr6	113762412	113765221	.	2810	55	49	58	72	85	95	118	114	94	101	51	74	56	99	31	67	30	36	54	103	43
peak_73521	chr6	113765828	113766629	.	802	11	14	11	9	20	16	16	22	13	10	14	15	13	15	4	11	10	10	19	11	8
peak_73522	chr6	113774251	113774973	.	723	10	16	16	11	23	23	25	22	16	20	14	9	12	24	9	10	3	9	15	4	11
peak_73523	chr6	113790320	113790792	.	473	9	7	13	7	10	5	15	17	7	13	8	4	12	12	3	6	5	4	3	2	10
peak_73524	chr6	113802398	113815559	.	13162	1137	1124	1075	988	1464	1188	1054	1931	909	1078	718	703	916	1134	519	523	567	375	817	349	748
peak_73525	chr6	113815898	113816156	.	259	7	4	4	7	12	7	9	8	6	2	3	6	2	7	5	3	7	4	6	5	3
peak_73526	chr6	113816962	113820232	.	3271	208	203	155	145	295	202	224	387	148	231	151	149	149	224	117	96	111	74	137	59	135
peak_73527	chr6	113821958	113822653	.	696	13	21	13	17	24	19	13	12	9	11	6	4	4	23	3	8	10	3	11	4	4
peak_73528	chr6	113853216	113853614	.	399	8	2	19	9	10	10	4	13	10	5	9	8	4	7	1	4	4	3	8	12	7
peak_73529	chr6	113853818	113866802	.	12985	2269	1721	1710	1337	2682	1951	1550	2889	1454	1966	1183	914	1365	2344	755	903	787	550	1414	665	985
peak_73530	chr6	113867332	113867775	.	444	10	10	9	14	6	18	7	13	5	6	2	7	4	9	4	4	7	3	7	10	4
peak_73531	chr6	113868067	113868442	.	376	6	3	6	6	5	12	8	17	4	5	5	7	1	13	4	2	2	6	5	3	8
peak_73532	chr6	113868636	113869224	.	589	18	11	12	7	20	18	20	27	5	10	9	7	6	19	3	6	10	2	15	5	14
peak_73533	chr6	113869337	113876002	.	6666	736	432	532	369	1024	689	672	1128	399	604	380	321	322	967	185	221	262	160	365	156	309
peak_73534	chr6	113878291	113879945	.	1655	100	50	64	53	92	69	73	114	49	72	34	40	49	83	35	25	42	18	49	29	47
peak_73535	chr6	113880881	113881033	.	153	2	3	4	1	7	5	4	2	2	3	3	7	5	5	2	5	1	0	4	7	0
peak_73536	chr6	113881218	113881705	.	488	10	6	1	7	20	10	9	19	2	8	5	4	9	13	5	11	4	3	10	2	7
peak_73537	chr6	113969231	113972548	.	3318	494	482	435	374	522	523	370	607	378	412	257	212	330	452	227	188	158	105	362	191	271
peak_73538	chr6	113979220	113980527	.	1308	33	28	34	25	27	26	39	53	29	31	19	20	28	41	15	14	19	20	25	11	34
peak_73539	chr6	115579690	115580342	.	653	8	18	12	11	16	41	19	31	26	35	14	20	26	25	16	10	16	9	22	4	12
peak_73540	chr6	116009053	116009263	.	211	1	2	4	3	1	3	2	1	17	10	3	4	2	2	1	1	1	0	1	1	4
peak_73541	chr6	116100245	116102108	.	1864	133	140	127	131	203	172	119	136	115	161	114	66	133	167	78	81	69	35	106	65	69
peak_73542	chr6	116250438	116255086	.	4649	436	300	336	225	322	335	256	433	254	248	246	139	226	303	186	149	138	116	199	116	184
peak_73543	chr6	116275043	116283432	.	8390	912	928	809	615	1109	1033	694	1376	647	747	506	360	684	927	331	378	310	228	525	274	534
peak_73544	chr6	116291618	116292703	.	1086	12	25	25	13	40	46	28	29	15	29	13	22	21	24	10	14	12	12	10	7	6
peak_73545	chr6	116314700	116315706	.	1007	12	22	19	15	40	28	25	24	22	17	23	13	24	26	14	12	6	10	21	7	6
peak_73546	chr6	116351915	116353337	.	1423	45	58	50	51	87	89	57	64	51	43	54	39	43	70	30	32	38	25	50	12	25
peak_73547	chr6	116355433	116355729	.	297	3	11	10	4	6	6	8	10	6	3	2	5	4	2	4	2	5	4	8	3	2
peak_73548	chr6	116362121	116366328	.	4208	75	170	165	97	251	198	219	222	106	214	103	98	158	240	69	86	64	76	128	28	64
peak_73549	chr6	116366639	116372485	.	5847	500	697	611	442	861	804	583	869	452	494	417	276	465	615	256	284	214	233	507	204	318
peak_73550	chr6	116372740	116373387	.	648	2	13	17	6	24	14	19	15	10	8	10	5	18	10	5	4	4	8	7	4	8
peak_73551	chr6	116373595	116373740	.	146	4	7	2	1	6	4	4	3	3	2	1	1	4	2	0	6	3	4	3	1	2
peak_73552	chr6	116376135	116376380	.	246	2	8	6	6	18	8	9	14	3	6	1	0	4	6	4	2	3	5	7	4	3
peak_73553	chr6	116379078	116380708	.	1631	23	45	46	22	81	46	51	55	25	32	29	20	34	38	14	15	8	9	28	14	23
peak_73554	chr6	116383646	116395493	.	11848	223	693	591	249	1075	849	965	756	410	634	345	260	578	578	215	304	141	283	413	238	237
peak_73555	chr6	116395693	116397322	.	1630	15	50	42	30	74	45	50	50	23	44	21	16	36	30	22	19	17	25	38	17	28
peak_73556	chr6	116397469	116397777	.	309	2	10	9	3	15	10	8	8	9	6	5	7	4	6	4	3	4	2	5	4	3
peak_73557	chr6	116398035	116398879	.	845	17	21	22	8	32	34	21	41	25	16	9	12	15	16	9	12	10	9	14	10	11
peak_73558	chr6	116403508	116414454	.	10947	624	762	724	454	933	913	645	1073	546	637	456	307	618	927	299	275	287	270	574	181	452
peak_73559	chr6	116415780	116416168	.	389	8	6	7	2	9	10	7	23	9	5	2	9	8	8	9	3	5	10	9	6	4
peak_73560	chr6	116444987	116445241	.	255	3	4	7	10	3	8	5	5	5	8	2	5	5	7	1	4	1	1	7	2	3
peak_73561	chr6	116446083	116448580	.	2498	54	106	92	41	100	84	95	145	72	90	46	52	89	72	34	35	39	36	78	38	45
peak_73562	chr6	116449090	116453475	.	4386	139	272	204	141	239	238	226	282	127	184	97	127	141	229	86	91	81	72	141	58	107
peak_73563	chr6	116455528	116459158	.	3631	94	207	202	124	252	220	189	212	115	166	108	96	148	225	76	70	75	65	176	52	79
peak_73564	chr6	116460216	116466399	.	6184	290	650	433	325	731	577	421	814	218	421	258	229	268	410	195	227	176	135	486	195	249
peak_73565	chr6	116466552	116467442	.	891	8	26	11	22	14	26	27	29	11	21	13	11	23	18	7	2	6	11	16	9	12
peak_73566	chr6	116471074	116471836	.	763	15	20	27	27	25	19	16	35	12	19	17	13	18	30	6	10	6	7	28	9	21
peak_73567	chr6	116472870	116473302	.	433	5	11	14	6	12	14	5	16	9	12	6	7	7	7	4	8	6	5	13	1	4
peak_73568	chr6	116473515	116477331	.	3817	138	162	145	97	196	192	134	213	140	129	63	98	131	179	70	68	62	60	129	76	85
peak_73569	chr6	116511338	116513118	.	1781	98	74	68	49	127	75	62	132	47	64	42	22	76	118	29	24	52	35	59	26	50
peak_73570	chr6	116564872	116565647	.	776	13	23	17	20	30	26	13	8	12	27	9	5	26	11	14	7	13	4	18	8	14
peak_73571	chr6	116568767	116569332	.	566	8	12	11	11	12	13	17	22	20	17	7	9	13	24	14	7	5	6	17	11	11
peak_73572	chr6	116570519	116573025	.	2507	258	275	214	200	326	278	224	283	232	225	158	104	204	252	105	114	96	78	198	96	131
peak_73573	chr6	116615791	116616334	.	544	42	34	25	34	20	19	11	34	21	17	26	16	15	33	22	12	7	11	15	10	13
peak_73574	chr6	116629700	116630614	.	915	14	39	33	33	6	6	4	42	4	36	16	25	4	4	9	40	2	4	25	3	17
peak_73575	chr6	116667170	116669226	.	2057	162	176	166	91	209	195	135	210	133	174	86	70	144	222	58	78	54	58	131	80	79
peak_73576	chr6	116680288	116683144	.	2857	238	297	268	199	262	324	203	345	230	203	178	104	164	249	156	77	99	86	213	64	141
peak_73577	chr6	117138689	117139067	.	379	5	7	1	9	14	17	4	24	12	2	1	9	11	8	3	1	5	2	7	5	6
peak_73578	chr6	117139209	117139842	.	634	13	18	16	14	14	17	9	26	13	16	4	13	14	10	16	10	5	3	11	2	7
peak_73579	chr6	117481370	117484577	.	3208	172	193	146	139	224	218	137	172	147	172	95	85	122	177	101	76	70	53	102	49	100
peak_73580	chr6	117494078	117494522	.	445	5	9	6	4	8	13	9	18	13	21	4	4	8	6	1	7	8	3	5	7	5
peak_73581	chr6	117496972	117499534	.	2563	76	69	55	43	66	98	72	97	62	51	23	37	54	68	24	22	32	21	46	20	49
peak_73582	chr6	117547435	117548592	.	1158	40	45	43	44	41	74	52	46	59	43	26	22	48	59	26	15	9	12	34	18	17
peak_73583	chr6	117553060	117553520	.	461	18	8	12	2	12	9	13	12	10	12	4	5	8	12	3	6	12	4	10	4	6
peak_73584	chr6	117601291	117603478	.	2188	252	243	190	154	266	252	207	282	186	225	167	94	181	230	100	101	80	76	186	97	107
peak_73585	chr6	117607274	117608142	.	869	36	34	14	19	38	42	24	49	28	31	14	11	31	35	9	5	14	14	23	6	20
peak_73586	chr6	117674587	117676593	.	2007	154	142	117	123	173	171	150	166	138	151	99	64	134	212	74	91	57	36	105	70	81
peak_73587	chr6	117677432	117677614	.	183	1	3	5	1	5	5	6	2	5	3	1	3	4	6	1	0	2	2	2	6	4
peak_73588	chr6	117706227	117707907	.	1681	73	52	69	45	59	88	41	86	45	71	33	31	50	68	12	31	28	23	61	13	35
peak_73589	chr6	117907281	117907584	.	304	7	3	13	3	4	0	3	5	7	5	10	4	4	8	2	3	4	2	7	1	3
peak_73590	chr6	117920075	117920247	.	173	4	4	16	2	4	4	0	1	6	4	5	1	1	3	0	1	6	1	5	5	0
peak_73591	chr6	118099349	118099826	.	478	4	9	2	5	5	14	21	5	7	15	8	6	10	10	2	4	5	3	5	7	4
peak_73592	chr6	118100102	118103069	.	2968	81	309	154	85	406	374	368	202	80	309	50	53	274	415	35	118	57	48	139	65	96
peak_73593	chr6	118103374	118103770	.	397	2	9	7	5	14	12	10	4	7	10	3	6	15	16	3	6	4	2	6	0	5
peak_73594	chr6	118106945	118107299	.	355	0	6	3	0	15	15	20	11	4	10	2	6	7	15	3	4	1	1	4	6	1
peak_73595	chr6	118581274	118581726	.	453	9	6	8	5	8	18	12	2	11	14	4	7	10	6	2	8	7	7	12	3	6
peak_73596	chr6	118581848	118582248	.	401	7	13	5	4	5	18	7	7	5	15	6	1	10	4	3	3	3	2	7	7	5
peak_73597	chr6	118649381	118652452	.	3072	556	414	333	278	538	439	270	600	293	430	236	152	389	478	114	189	147	64	237	135	170
peak_73598	chr6	118668856	118672333	.	3478	188	82	74	19	167	78	48	182	66	164	52	39	61	97	9	17	63	10	31	26	42
peak_73599	chr6	118705912	118706412	.	501	12	10	15	3	11	15	22	26	9	13	5	4	9	12	2	2	6	2	6	4	4
peak_73600	chr6	118708935	118709958	.	1024	19	26	30	22	33	56	27	41	27	27	27	30	25	28	18	12	16	14	11	10	17
peak_73601	chr6	118719660	118719963	.	304	6	14	4	2	7	6	5	10	2	2	1	5	6	7	1	1	2	4	6	5	7
peak_73602	chr6	118745007	118749533	.	4527	325	288	216	244	369	363	299	462	224	318	180	173	248	335	103	155	138	98	215	99	155
peak_73603	chr6	118755039	118755424	.	386	7	4	7	7	9	12	5	10	8	8	8	6	4	6	4	7	4	2	6	4	5
peak_73604	chr6	118755777	118756006	.	230	6	6	5	9	2	7	3	5	4	2	9	3	4	3	2	6	4	0	6	2	3
peak_73605	chr6	118756404	118761854	.	5451	265	318	235	235	339	363	277	433	202	315	163	124	271	317	116	147	120	79	160	81	148
peak_73606	chr6	118762019	118762299	.	281	3	5	3	4	2	7	6	6	9	7	3	7	7	6	2	6	8	5	2	11	4
peak_73607	chr6	118763839	118770898	.	7060	525	586	424	468	620	694	520	868	491	487	356	346	412	638	236	286	300	132	335	199	237
peak_73608	chr6	118773611	118773777	.	167	2	4	2	6	5	4	7	3	5	10	3	3	5	1	6	4	5	2	4	0	3
peak_73609	chr6	118776854	118777073	.	220	5	4	6	5	7	11	4	10	6	5	7	4	8	3	4	1	5	3	7	3	5
peak_73610	chr6	118800346	118800581	.	236	6	4	9	5	3	5	6	5	5	10	8	2	3	3	2	2	3	1	6	2	5
peak_73611	chr6	118809223	118809543	.	321	5	3	3	3	1	1	6	7	8	2	1	6	5	1	0	6	2	1	3	18	6
peak_73612	chr6	118864550	118865347	.	798	27	27	21	15	26	29	27	38	17	24	5	10	19	23	11	7	7	6	32	10	28
peak_73613	chr6	118892470	118896768	.	4299	559	484	476	310	534	532	345	736	390	413	295	218	356	467	162	213	174	125	317	193	284
peak_73614	chr6	118934015	118936012	.	1998	229	236	187	151	277	230	181	328	172	175	165	101	147	220	98	89	85	59	137	83	82
peak_73615	chr6	119077886	119079468	.	1583	61	55	76	26	93	69	49	41	60	69	41	32	48	61	28	30	49	17	22	19	34
peak_73616	chr6	119096696	119097269	.	574	30	21	26	16	17	24	7	21	17	16	9	10	7	18	9	5	10	3	12	9	6
peak_73617	chr6	119097723	119097871	.	149	3	1	16	4	3	3	3	1	2	2	3	5	1	5	3	0	5	4	0	3	3
peak_73618	chr6	119146474	119148659	.	2186	39	95	33	14	72	66	64	82	85	58	31	31	76	45	38	37	25	14	25	10	19
peak_73619	chr6	119206017	119206376	.	360	9	15	12	6	15	15	21	17	8	10	6	5	5	13	1	2	8	5	8	1	5
peak_73620	chr6	119309331	119309970	.	640	12	15	18	17	15	34	14	25	10	21	11	12	15	14	9	8	5	8	11	6	9
peak_73621	chr6	119310333	119311734	.	1402	46	51	56	43	80	78	39	74	41	44	18	33	54	58	28	28	22	24	57	27	34
peak_73622	chr6	119312432	119316156	.	3725	170	223	184	95	267	278	172	302	149	261	139	86	180	246	89	114	78	93	175	68	98
peak_73623	chr6	119321984	119322548	.	565	12	11	5	15	19	13	14	15	5	9	7	6	19	9	4	10	7	8	11	6	5
peak_73624	chr6	119334531	119336409	.	1879	27	61	38	46	75	58	62	67	40	43	32	20	61	74	24	30	18	28	42	15	23
peak_73625	chr6	119338395	119356917	.	18523	1523	1545	1213	1195	1744	1764	1246	2970	1109	1319	663	778	1307	1552	612	670	613	522	1120	550	775
peak_73626	chr6	119357054	119358407	.	1354	27	30	14	25	20	24	24	78	24	18	10	22	15	20	8	12	15	12	14	10	11
peak_73627	chr6	119359535	119360939	.	1405	22	24	26	25	43	37	38	85	25	20	16	21	42	32	15	20	19	12	19	10	9
peak_73628	chr6	119440788	119440940	.	153	6	1	6	7	2	4	0	15	3	2	1	1	3	3	2	0	2	3	2	0	3
peak_73629	chr6	119441236	119451465	.	10230	936	632	470	726	614	626	352	1179	416	398	267	386	388	512	259	228	302	211	499	190	341
peak_73630	chr6	119454240	119455966	.	1727	28	31	20	30	41	33	20	90	19	25	9	31	22	25	14	18	16	11	19	17	15
peak_73631	chr6	119458942	119460570	.	1629	87	48	64	52	66	50	28	116	33	38	18	43	35	46	16	31	27	17	43	10	31
peak_73632	chr6	119476462	119476820	.	359	5	4	4	8	10	9	5	25	3	6	3	7	4	8	4	3	6	6	7	5	2
peak_73633	chr6	119559394	119559909	.	516	14	7	11	13	19	14	10	31	9	10	4	16	8	9	6	3	9	4	10	6	5
peak_73634	chr6	120875969	120876254	.	286	14	6	5	0	6	7	5	8	3	12	5	6	15	6	1	2	7	5	6	1	4
peak_73635	chr6	120876508	120877134	.	627	17	17	14	9	12	14	11	29	10	22	9	5	11	13	5	4	7	7	21	2	13
peak_73636	chr6	120939113	120939294	.	182	10	5	4	1	2	7	8	13	7	7	4	1	9	6	3	2	4	2	8	2	5
peak_73637	chr6	121333849	121335630	.	1782	334	349	243	148	389	298	275	512	208	301	192	125	231	337	118	137	122	80	172	118	147
peak_73638	chr6	121436349	121437351	.	1003	36	14	51	17	13	7	13	10	17	13	17	8	8	6	5	2	23	7	10	6	11
peak_73639	chr6	121437473	121437821	.	349	18	8	14	5	6	4	1	2	3	1	7	1	1	2	3	2	7	0	5	3	10
peak_73640	chr6	121438057	121438261	.	205	10	0	11	3	4	2	1	1	3	3	5	2	0	4	3	1	11	2	2	0	2
peak_73641	chr6	122398800	122400733	.	1934	141	132	114	119	152	135	110	163	106	120	88	66	77	110	73	51	60	34	88	44	98
peak_73642	chr6	122470551	122473042	.	2492	403	295	283	225	428	385	242	504	240	305	257	168	236	360	138	125	125	122	236	127	183
peak_73643	chr6	122484696	122485267	.	572	10	19	20	15	24	13	23	23	13	17	10	5	19	21	11	10	5	4	15	6	7
peak_73644	chr6	122609823	122610958	.	1136	15	27	22	22	14	25	21	22	31	16	17	10	17	14	13	10	19	9	11	13	13
peak_73645	chr6	122710299	122710779	.	481	7	17	8	12	16	25	12	29	12	8	2	7	8	7	8	7	5	6	11	12	11
peak_73646	chr6	122788437	122791566	.	3130	120	163	171	249	73	180	62	146	168	73	100	110	99	81	59	53	67	60	59	90	57
peak_73647	chr6	123803138	123803346	.	209	1	0	7	3	5	3	1	0	11	6	9	2	1	0	1	3	1	2	5	4	2
peak_73648	chr6	124888219	124889394	.	1176	54	32	41	43	48	63	49	55	30	51	20	22	39	58	24	21	21	9	33	12	33
peak_73649	chr6	124960339	124965144	.	4806	582	668	592	454	964	1061	562	808	481	717	346	250	515	837	190	285	242	151	483	219	305
peak_73650	chr6	124965272	124965535	.	264	5	2	4	4	7	14	3	1	7	7	2	2	5	6	6	2	5	3	5	2	1
peak_73651	chr6	125002137	125002750	.	614	12	12	11	9	25	16	8	11	5	23	5	11	9	19	4	6	9	3	11	4	6
peak_73652	chr6	125008592	125010473	.	1882	32	59	34	19	106	74	88	70	31	85	26	19	63	78	16	19	34	14	36	15	23
peak_73653	chr6	125099576	125100004	.	429	11	9	8	13	15	12	4	5	12	11	7	1	3	15	2	9	8	2	7	10	5
peak_73654	chr6	125151702	125152373	.	672	19	27	23	20	10	28	18	14	12	29	5	13	17	19	2	11	5	4	27	3	17
peak_73655	chr6	125153719	125154865	.	1147	48	53	78	28	50	45	37	27	35	38	29	13	23	21	16	14	39	13	40	16	22
peak_73656	chr6	125197460	125198248	.	789	15	11	23	15	16	23	14	11	21	17	9	12	10	17	13	6	11	5	16	9	7
peak_73657	chr6	125202113	125202574	.	462	8	18	5	9	16	23	12	5	14	19	6	11	11	8	3	5	8	3	11	3	5
peak_73658	chr6	125300514	125302869	.	2356	210	211	194	156	217	236	178	208	170	181	120	83	187	277	78	119	84	59	151	61	113
peak_73659	chr6	125345724	125347766	.	2043	212	153	137	124	212	216	123	348	127	187	96	83	156	191	44	74	104	48	93	52	96
peak_73660	chr6	125363215	125363671	.	457	10	8	11	12	7	8	3	8	7	19	7	3	10	7	6	2	8	0	11	6	8
peak_73661	chr6	125598211	125598450	.	240	2	5	7	2	10	8	8	3	6	13	4	3	9	6	4	5	2	0	6	5	3
peak_73662	chr6	125746573	125750546	.	3974	149	97	180	90	117	140	63	108	185	173	112	38	71	157	40	64	71	35	89	42	72
peak_73663	chr6	125780336	125782070	.	1735	206	326	228	156	460	426	375	414	303	291	209	134	258	389	128	160	103	99	217	141	117
peak_73664	chr6	125787885	125793757	.	5873	796	766	572	501	833	789	576	937	629	721	370	270	659	704	239	351	207	176	426	321	421
peak_73665	chr6	125795164	125796096	.	933	28	15	21	28	22	28	14	34	17	23	10	8	21	8	10	7	9	9	7	7	19
peak_73666	chr6	125797195	125804553	.	7359	268	280	222	243	256	282	228	416	248	307	146	139	291	275	130	142	135	97	168	99	247
peak_73667	chr6	125806081	125806307	.	227	2	9	3	9	3	7	2	11	6	3	0	1	4	8	2	2	1	2	9	3	7
peak_73668	chr6	125806979	125809589	.	2611	67	73	76	71	92	97	60	102	53	60	31	32	54	58	35	32	24	25	39	28	46
peak_73669	chr6	125809718	125820877	.	11160	603	640	509	510	784	741	566	907	514	614	297	280	596	753	269	267	275	211	368	199	435
peak_73670	chr6	125821980	125822173	.	194	0	4	2	6	2	9	5	4	11	5	1	3	5	5	0	4	3	5	4	1	2
peak_73671	chr6	125822597	125822880	.	284	2	5	4	8	5	7	5	7	11	2	5	1	3	4	4	1	1	2	8	5	7
peak_73672	chr6	125826690	125829975	.	3286	89	125	119	122	161	186	115	163	123	115	63	57	143	150	51	66	48	48	77	36	79
peak_73673	chr6	125830332	125830691	.	360	3	10	5	16	7	18	9	10	9	11	6	5	6	9	2	3	3	6	9	9	5
peak_73674	chr6	125831003	125838352	.	7350	268	351	385	320	517	525	367	528	293	456	183	195	423	486	145	177	133	120	224	156	241
peak_73675	chr6	125839353	125839821	.	469	2	4	9	12	11	12	6	10	13	18	4	7	6	3	3	3	4	5	5	5	6
peak_73676	chr6	125840363	125840662	.	300	2	3	6	5	9	6	5	11	10	13	9	2	7	7	6	1	1	5	5	3	7
peak_73677	chr6	125842821	125846836	.	4016	132	64	131	103	254	150	47	259	183	100	104	77	202	122	37	44	61	42	93	16	103
peak_73678	chr6	125858386	125859266	.	881	13	10	12	11	27	16	12	14	29	17	8	2	22	18	5	7	6	6	14	13	13
peak_73679	chr6	125867726	125867886	.	161	0	1	3	2	1	5	2	0	16	7	6	0	1	0	1	1	0	1	6	1	3
peak_73680	chr6	125868478	125868680	.	203	2	2	1	1	1	2	0	4	19	12	7	5	1	2	1	0	0	0	1	3	1
peak_73681	chr6	125869616	125870093	.	478	6	3	2	9	2	7	1	4	34	17	10	1	4	3	1	1	3	3	4	6	2
peak_73682	chr6	125906182	125906857	.	676	7	6	9	8	32	24	9	12	10	17	2	6	16	21	2	6	5	11	8	4	9
peak_73683	chr6	125907070	125907287	.	218	2	4	5	3	8	4	4	7	6	6	0	1	4	10	4	1	1	2	6	4	2
peak_73684	chr6	125917212	125920914	.	3703	192	261	225	117	499	346	378	250	205	339	87	93	244	366	70	99	72	60	148	86	135
peak_73685	chr6	125921148	125921455	.	308	5	7	5	4	11	13	4	4	8	11	1	5	6	5	3	6	1	1	7	4	3
peak_73686	chr6	125923713	125923896	.	184	0	2	6	1	8	4	12	0	4	3	2	3	4	8	2	3	2	3	3	2	2
peak_73687	chr6	125940583	125940833	.	251	3	5	10	5	8	14	12	2	6	5	1	0	10	13	2	4	1	1	2	5	2
peak_73688	chr6	125942609	125949985	.	7377	363	487	334	193	601	574	563	345	322	561	105	152	442	507	128	218	104	103	260	112	299
peak_73689	chr6	125950913	125951260	.	348	7	14	8	4	7	6	7	5	6	10	3	2	7	10	3	8	3	4	6	4	4
peak_73690	chr6	125951604	125951797	.	194	4	9	3	3	4	5	6	2	1	9	1	1	5	4	1	1	2	1	4	3	8
peak_73691	chr6	125952779	125953335	.	557	8	13	6	8	18	11	5	8	9	7	2	4	12	8	2	6	1	5	10	8	4
peak_73692	chr6	125955798	125960932	.	5135	594	741	513	395	914	853	643	685	559	774	275	227	611	642	230	360	205	152	363	243	347
peak_73693	chr6	125961329	125962032	.	704	9	6	11	11	12	25	5	5	39	38	13	5	6	10	4	7	2	3	13	4	6
peak_73694	chr6	125973718	125974098	.	381	5	5	10	6	9	7	7	6	6	13	3	4	14	9	1	3	3	1	7	1	3
peak_73695	chr6	125974520	125974915	.	396	9	9	7	8	13	9	13	7	10	8	4	6	9	12	3	3	3	5	10	3	9
peak_73696	chr6	125985628	125987511	.	1884	114	111	127	81	141	130	126	164	106	119	81	57	98	137	51	56	47	46	98	50	83
peak_73697	chr6	126336300	126339272	.	2973	113	103	58	41	139	167	178	164	88	158	29	49	136	111	38	56	45	29	70	36	75
peak_73698	chr6	126339682	126341058	.	1377	77	72	57	36	97	88	78	94	49	105	24	29	83	65	21	48	30	14	46	26	37
peak_73699	chr6	127265766	127269174	.	3409	700	628	545	399	794	755	477	954	606	563	394	277	497	758	263	281	227	170	434	261	341
peak_73700	chr6	127269407	127269763	.	357	4	11	9	4	8	10	11	8	14	7	2	5	4	9	4	3	1	1	3	0	3
peak_73701	chr6	127303127	127304103	.	977	11	28	17	9	27	22	21	18	16	26	13	13	20	20	17	15	7	7	18	6	9
peak_73702	chr6	127333456	127334456	.	1001	24	26	23	27	23	38	26	33	19	20	17	12	22	33	12	14	15	11	19	4	22
peak_73703	chr6	127341423	127344715	.	3293	379	341	278	229	407	411	313	505	298	368	180	173	299	379	137	145	136	91	239	102	178
peak_73704	chr6	127351877	127353981	.	2105	99	57	38	41	106	73	59	84	86	102	37	35	93	130	38	55	61	18	36	21	49
peak_73705	chr6	127456759	127458326	.	1568	77	45	25	36	51	69	76	110	43	80	28	30	46	59	21	31	27	17	24	22	22
peak_73706	chr6	127483889	127484653	.	765	10	17	12	12	16	28	14	14	11	27	6	9	12	22	8	4	8	5	10	5	12
peak_73707	chr6	127515058	127516463	.	1406	20	15	24	18	23	22	12	11	32	37	32	14	7	16	5	10	20	7	25	12	14
peak_73708	chr6	128519326	128521225	.	1900	44	33	60	53	45	45	17	33	87	72	69	18	33	40	14	21	35	15	31	19	17
peak_73709	chr6	129393484	129393764	.	281	4	7	8	2	12	8	12	12	10	8	4	4	10	5	3	3	4	2	1	5	2
peak_73710	chr6	129393934	129394310	.	377	14	11	20	5	13	11	17	21	11	12	6	5	12	13	7	5	12	5	7	1	5
peak_73711	chr6	129489200	129491821	.	2622	116	239	149	90	188	329	325	271	190	264	77	82	213	255	62	121	45	38	106	57	83
peak_73712	chr6	129498877	129500103	.	1227	24	35	23	25	32	53	46	36	36	38	17	21	41	43	14	24	15	16	12	13	17
peak_73713	chr6	129606388	129606636	.	249	6	7	7	4	6	4	5	14	3	6	1	8	10	5	1	3	4	6	4	6	10
peak_73714	chr6	129635389	129635974	.	586	6	16	14	10	15	14	16	15	13	12	7	11	22	13	3	8	7	3	2	11	14
peak_73715	chr6	129637602	129638212	.	611	7	13	11	12	15	16	18	22	14	18	5	11	14	15	5	10	6	1	14	11	8
peak_73716	chr6	129644543	129645849	.	1307	37	21	46	14	40	33	39	63	37	32	19	19	29	33	13	16	13	22	17	21	28
peak_73717	chr6	129662117	129662943	.	827	23	15	17	14	32	16	19	36	22	20	10	8	17	26	3	10	8	8	11	9	19
peak_73718	chr6	129670504	129674498	.	3995	101	228	228	137	203	371	304	382	246	220	80	128	230	146	120	116	47	95	148	96	90
peak_73719	chr6	129677789	129678439	.	651	6	18	14	11	15	17	15	20	11	9	3	11	11	5	8	10	6	5	6	9	9
peak_73720	chr6	129678846	129689975	.	11130	547	951	889	589	1028	1107	1066	1519	779	1002	443	543	853	806	449	536	272	327	577	417	521
peak_73721	chr6	129691089	129693761	.	2673	61	98	77	68	112	123	92	129	83	84	42	65	62	74	39	49	37	48	60	42	53
peak_73722	chr6	129695201	129697637	.	2437	60	111	80	47	151	121	82	150	93	65	31	47	63	50	47	28	35	27	55	31	31
peak_73723	chr6	129703462	129703669	.	208	9	6	6	4	4	6	12	13	6	5	4	3	4	5	1	2	2	2	5	3	3
peak_73724	chr6	129704182	129704378	.	197	1	4	4	2	2	9	9	14	8	10	1	5	4	3	1	3	3	4	4	4	4
peak_73725	chr6	129707451	129711020	.	3570	231	346	267	199	367	329	320	454	247	301	144	179	276	279	130	155	80	89	173	125	140
peak_73726	chr6	129730472	129730636	.	165	1	9	4	3	5	8	5	7	7	9	2	3	3	5	2	1	2	0	6	3	3
peak_73727	chr6	129730750	129731264	.	515	14	17	8	7	14	15	19	27	12	14	7	6	21	16	7	7	6	6	12	4	12
peak_73728	chr6	129748212	129749411	.	1200	15	21	20	14	27	30	42	35	21	30	6	13	27	24	12	5	7	12	27	10	13
peak_73729	chr6	129749743	129749982	.	240	6	7	7	5	6	5	8	5	10	6	5	0	4	5	6	3	3	4	4	3	7
peak_73730	chr6	129752630	129753372	.	743	13	10	20	18	14	16	25	15	12	11	4	8	21	12	5	7	6	1	13	7	12
peak_73731	chr6	129894512	129895899	.	1388	35	31	24	18	38	41	41	66	13	50	20	23	33	33	12	12	19	12	26	13	29
peak_73732	chr6	130018017	130021525	.	3509	452	381	339	277	503	528	302	522	357	353	192	144	369	417	172	168	145	88	312	200	251
peak_73733	chr6	130106323	130106688	.	366	12	9	4	6	3	7	2	9	2	10	6	2	3	8	7	3	2	4	4	1	7
peak_73734	chr6	130114799	130115609	.	811	36	23	18	14	31	21	24	37	12	38	11	12	12	32	7	10	14	7	16	6	29
peak_73735	chr6	130116002	130116665	.	664	13	5	7	6	12	3	12	28	6	11	4	4	11	18	2	6	9	3	7	3	7
peak_73736	chr6	130189659	130192588	.	2930	131	54	54	35	89	53	99	178	49	87	39	37	113	130	25	75	46	44	50	14	92
peak_73737	chr6	130212705	130213104	.	400	13	8	7	3	5	6	13	20	3	8	5	4	8	14	1	11	6	4	5	3	4
peak_73738	chr6	130513324	130514610	.	1287	19	46	17	12	34	26	74	55	13	34	9	11	19	26	12	16	12	10	20	8	27
peak_73739	chr6	130524146	130526746	.	2601	72	150	51	60	92	89	231	187	36	106	21	33	54	90	31	38	16	32	97	16	87
peak_73740	chr6	130836256	130836427	.	172	4	4	7	4	5	5	4	2	0	12	0	2	4	8	1	2	1	3	5	3	3
peak_73741	chr6	130847008	130848390	.	1383	25	24	34	15	45	25	29	55	23	33	18	8	16	53	10	16	11	14	26	7	21
peak_73742	chr6	130871327	130871515	.	189	8	4	2	1	6	4	6	8	5	5	2	1	6	9	1	0	1	1	3	3	4
peak_73743	chr6	130872842	130873114	.	273	7	5	4	10	3	10	2	7	8	10	3	2	5	7	5	7	4	6	5	0	5
peak_73744	chr6	130879854	130900223	.	20370	752	1110	762	558	1099	1182	991	1809	707	1258	394	433	1118	1464	332	559	402	387	684	304	667
peak_73745	chr6	130900652	130904106	.	3455	79	98	61	35	75	85	70	124	57	88	37	35	94	119	33	38	36	37	60	14	54
peak_73746	chr6	130904866	130905141	.	276	5	10	4	1	9	9	5	6	3	1	8	5	7	11	3	5	6	4	3	1	4
peak_73747	chr6	130905377	130905892	.	516	4	14	8	8	14	13	10	15	4	10	5	4	16	8	0	3	6	3	8	4	5
peak_73748	chr6	130906567	130910481	.	3915	103	148	100	80	152	161	143	176	80	187	46	51	173	195	49	68	51	52	85	59	115
peak_73749	chr6	130911888	130914255	.	2368	53	75	51	34	88	101	77	81	62	101	36	36	81	105	24	58	28	20	57	25	47
peak_73750	chr6	130914481	130914837	.	357	3	4	4	6	14	5	9	6	10	15	3	5	15	6	3	6	5	4	8	3	4
peak_73751	chr6	130915694	130919016	.	3323	104	108	67	51	128	140	101	174	70	137	33	45	146	147	28	52	35	44	64	32	78
peak_73752	chr6	130919193	130950209	.	31017	2135	2390	1468	1102	2348	2402	1964	3779	1581	2535	725	923	2210	2630	845	1037	880	629	1312	564	1424
peak_73753	chr6	130950394	130951881	.	1488	31	22	27	13	25	36	30	60	35	37	20	24	29	47	18	19	15	8	37	11	26
peak_73754	chr6	130953053	130953950	.	898	16	28	13	16	25	22	16	38	19	21	11	15	23	24	12	7	11	11	23	5	7
peak_73755	chr6	130954545	130986182	.	31638	2482	2534	1707	1398	3013	2555	2145	4485	1865	2633	970	1102	2441	2978	983	1111	1022	755	1469	633	1277
peak_73756	chr6	130986373	130989600	.	3228	57	89	72	46	83	97	77	112	67	65	34	31	77	82	40	26	23	33	68	19	45
peak_73757	chr6	130989820	130990365	.	546	11	11	9	6	14	20	14	14	13	11	7	3	6	12	8	7	8	2	12	3	8
peak_73758	chr6	130992672	130994588	.	1917	40	49	32	34	45	38	41	74	23	47	18	11	33	56	19	18	21	16	25	12	18
peak_73759	chr6	130996070	130996496	.	427	7	9	10	8	7	13	15	18	12	11	2	7	13	9	3	5	3	6	4	7	3
peak_73760	chr6	130997030	130997794	.	765	13	17	21	13	23	21	14	28	16	16	15	10	10	16	5	6	17	10	6	2	9
peak_73761	chr6	130998794	130999265	.	472	11	12	9	5	9	17	9	21	8	12	9	8	3	8	7	6	6	6	7	5	8
peak_73762	chr6	131000743	131000933	.	191	4	2	3	2	10	2	2	14	2	4	2	2	2	3	2	2	0	2	5	2	5
peak_73763	chr6	131001116	131001685	.	570	11	11	14	11	16	20	15	27	7	18	6	4	13	12	5	6	8	5	7	3	3
peak_73764	chr6	131002042	131002541	.	500	13	16	16	14	12	16	11	16	14	9	10	9	11	10	6	6	7	0	12	5	5
peak_73765	chr6	131003252	131006346	.	3095	130	117	87	94	104	135	92	161	101	84	43	48	94	93	47	45	38	34	83	41	71
peak_73766	chr6	131013244	131016973	.	3730	102	94	95	68	110	123	72	172	105	97	54	40	87	100	33	59	61	39	68	31	57
peak_73767	chr6	131017999	131018682	.	684	10	11	25	18	19	24	8	15	16	10	9	4	12	22	12	7	4	7	14	7	11
peak_73768	chr6	131024079	131024543	.	465	10	7	10	9	6	12	9	14	13	16	11	5	7	8	2	3	3	3	14	5	8
peak_73769	chr6	131024932	131026971	.	2040	62	75	63	56	81	81	67	104	71	80	36	34	64	71	29	26	30	26	58	27	40
peak_73770	chr6	131029518	131030617	.	1100	41	44	35	25	52	53	34	45	34	53	22	22	32	56	17	20	18	13	28	18	24
peak_73771	chr6	131032013	131032542	.	530	10	5	16	9	8	16	11	13	9	9	5	5	8	10	5	4	3	4	15	7	4
peak_73772	chr6	131032844	131033511	.	668	8	9	11	15	15	16	8	13	11	12	7	4	9	17	2	4	8	5	14	12	19
peak_73773	chr6	131038634	131039811	.	1178	29	17	17	16	35	36	20	31	29	35	13	10	30	28	12	12	12	14	24	10	24
peak_73774	chr6	131042602	131042829	.	228	7	9	3	0	4	10	6	4	2	2	3	1	9	8	1	1	3	1	7	5	8
peak_73775	chr6	131056946	131057090	.	145	2	8	1	0	4	7	2	5	1	0	5	1	6	3	0	3	3	1	4	1	7
peak_73776	chr6	131058170	131058444	.	275	3	8	8	5	8	12	11	16	3	6	1	4	11	12	12	5	2	1	8	4	7
peak_73777	chr6	131058700	131064486	.	5787	867	1058	693	557	1089	1142	830	1363	632	1012	424	289	910	1000	335	382	326	179	580	280	509
peak_73778	chr6	131064688	131065474	.	787	14	22	15	7	26	18	12	23	13	16	11	7	17	16	6	6	8	9	15	8	11
peak_73779	chr6	131069707	131072725	.	3019	123	114	87	91	121	114	94	253	68	109	40	46	121	106	41	40	57	52	76	36	92
peak_73780	chr6	131089861	131090821	.	961	34	33	24	17	29	33	32	44	24	24	15	12	24	28	16	14	20	9	16	7	19
peak_73781	chr6	131091057	131091234	.	178	5	5	4	9	3	6	4	9	4	2	1	8	7	9	2	3	11	4	2	5	3
peak_73782	chr6	131104003	131104485	.	483	14	10	4	10	13	20	8	13	14	19	3	4	15	10	5	1	2	10	10	6	4
peak_73783	chr6	131107619	131109647	.	2029	66	44	38	41	48	101	55	110	50	67	22	33	66	70	29	18	22	18	40	29	40
peak_73784	chr6	131113986	131116784	.	2799	77	87	88	46	89	90	83	179	42	77	31	36	91	104	30	45	56	29	40	19	60
peak_73785	chr6	131117000	131119144	.	2145	101	121	101	83	114	131	142	250	101	117	61	53	111	123	59	57	53	45	62	29	73
peak_73786	chr6	131129775	131130640	.	866	14	30	16	13	28	35	30	22	14	24	15	7	21	37	7	5	11	7	21	8	11
peak_73787	chr6	131133833	131137654	.	3822	513	535	506	404	536	569	414	642	401	391	264	174	444	497	179	175	153	140	379	165	342
peak_73788	chr6	131138353	131141000	.	2648	103	127	130	92	120	128	106	211	65	109	52	43	89	117	39	44	53	61	64	58	124
peak_73789	chr6	131162685	131162977	.	293	7	3	18	3	2	8	2	0	9	6	4	2	2	2	4	4	3	1	1	2	3
peak_73790	chr6	131183121	131183525	.	405	13	6	15	8	11	12	11	17	9	13	12	6	12	8	2	4	2	3	9	5	6
peak_73791	chr6	131198684	131199183	.	500	11	6	15	11	6	7	12	24	6	7	2	2	8	8	3	6	3	4	9	7	14
peak_73792	chr6	131199395	131200851	.	1457	82	71	42	31	32	55	62	129	39	70	9	27	46	52	8	25	22	23	55	24	46
peak_73793	chr6	131249961	131251326	.	1366	58	45	52	56	41	58	35	123	38	39	26	27	40	33	24	21	43	13	29	10	40
peak_73794	chr6	131251521	131251912	.	392	10	4	10	3	11	4	4	12	3	8	5	5	5	4	3	3	2	2	6	2	10
peak_73795	chr6	131280249	131282783	.	2535	192	132	149	166	180	180	130	343	124	133	74	138	116	137	72	40	94	48	90	34	81
peak_73796	chr6	131292237	131292992	.	756	23	12	10	13	15	20	5	24	11	16	8	12	14	5	9	6	11	7	16	2	11
peak_73797	chr6	131303264	131304762	.	1499	59	29	32	25	26	40	38	74	24	33	5	30	24	25	9	12	19	21	26	17	18
peak_73798	chr6	131368182	131368424	.	243	12	4	4	1	4	3	2	10	1	4	4	4	1	2	1	1	5	3	4	0	8
peak_73799	chr6	131399646	131399887	.	242	12	7	7	5	3	9	5	20	1	7	1	15	3	1	1	3	5	2	2	4	3
peak_73800	chr6	131574220	131574531	.	312	3	3	4	1	4	4	5	12	12	4	1	6	1	5	1	6	1	3	4	29	4
peak_73801	chr6	131575002	131575749	.	748	5	7	6	3	4	7	15	10	13	5	7	16	6	8	2	19	5	3	8	50	4
peak_73802	chr6	131627240	131628999	.	1760	91	105	104	94	139	136	116	161	108	120	76	67	94	128	42	59	47	45	88	57	82
peak_73803	chr6	131629630	131630387	.	758	25	25	39	19	27	28	19	48	22	26	14	14	11	22	15	5	18	8	12	10	16
peak_73804	chr6	131654803	131655120	.	318	6	12	7	2	12	6	12	13	3	4	1	5	4	11	4	2	1	3	2	3	7
peak_73805	chr6	131688182	131692626	.	4445	237	278	191	90	245	270	191	488	137	258	83	102	202	216	128	100	137	79	131	64	192
peak_73806	chr6	131693527	131694006	.	480	12	14	10	6	8	14	5	25	10	7	8	7	15	10	9	2	6	5	6	4	5
peak_73807	chr6	131695215	131695377	.	163	2	9	2	1	8	2	6	9	7	4	4	3	0	3	8	2	8	0	0	0	3
peak_73808	chr6	131714172	131716289	.	2118	120	114	75	46	90	97	84	161	71	79	33	49	84	81	41	29	37	38	86	25	79
peak_73809	chr6	131719133	131719702	.	570	14	21	14	6	19	19	13	24	16	16	9	12	14	12	12	10	8	6	12	4	18
peak_73810	chr6	131719892	131723618	.	3727	191	195	103	71	192	151	122	255	100	157	61	68	115	135	87	56	79	65	117	33	133
peak_73811	chr6	131728314	131735117	.	6804	529	455	320	168	389	378	267	786	293	363	175	163	297	313	167	126	202	143	207	85	324
peak_73812	chr6	131741521	131742845	.	1325	57	44	33	14	47	43	48	78	45	37	19	10	34	34	24	16	22	18	23	13	35
peak_73813	chr6	131806964	131809168	.	2205	293	321	195	102	246	308	198	359	181	213	108	91	182	283	88	83	95	52	160	51	103
peak_73814	chr6	131917547	131918000	.	454	17	16	4	8	9	13	9	7	6	11	8	3	10	7	3	7	5	2	5	0	3
peak_73815	chr6	131950272	131951576	.	1305	33	39	42	36	63	42	25	40	40	67	31	18	24	45	13	8	31	10	31	24	28
peak_73816	chr6	131999208	132000219	.	1012	4	32	26	16	70	50	31	70	6	52	12	25	16	35	12	8	32	6	30	13	28
peak_73817	chr6	132003397	132006999	.	3603	183	248	163	114	241	180	106	385	57	148	75	136	120	200	88	55	136	55	130	43	129
peak_73818	chr6	132113572	132114175	.	604	2	7	20	4	34	5	7	18	5	32	9	12	11	20	4	8	7	6	9	4	6
peak_73819	chr6	132115910	132116058	.	149	1	2	2	2	14	3	2	2	3	6	2	0	4	4	2	3	2	2	2	0	3
peak_73820	chr6	132130339	132131743	.	1405	12	28	22	15	85	22	13	81	20	51	27	21	26	49	13	10	30	9	24	8	13
peak_73821	chr6	132132946	132133786	.	841	7	11	21	8	25	12	10	39	19	30	15	10	18	20	4	4	15	9	9	14	8
peak_73822	chr6	132133977	132134505	.	529	3	9	6	9	4	4	5	26	8	19	7	14	7	12	3	5	9	3	6	7	11
peak_73823	chr6	132279645	132279968	.	324	15	22	9	5	19	15	14	17	12	26	9	9	12	15	5	8	7	2	6	4	6
peak_73824	chr6	132365184	132365747	.	564	19	12	7	7	25	10	11	18	11	22	10	5	14	25	2	18	5	5	9	4	10
peak_73825	chr6	132365984	132366393	.	410	10	7	4	2	9	9	9	11	6	10	4	1	7	13	5	6	10	2	2	2	7
peak_73826	chr6	132378320	132378853	.	534	21	26	4	14	18	21	19	23	12	9	8	16	11	27	4	11	7	5	6	2	13
peak_73827	chr6	132379030	132379717	.	688	22	33	19	10	28	26	33	39	22	20	7	8	27	40	9	12	11	8	17	8	14
peak_73828	chr6	132400815	132401933	.	1119	20	22	34	26	42	29	15	17	14	22	18	9	21	35	8	16	20	8	19	7	22
peak_73829	chr6	132456275	132457470	.	1196	25	35	25	12	38	31	27	34	30	29	16	21	36	49	19	17	12	10	31	20	11
peak_73830	chr6	132465304	132465734	.	431	10	8	8	6	10	10	10	7	5	9	5	9	12	11	2	4	3	7	1	2	7
peak_73831	chr6	132465938	132467196	.	1259	30	26	18	20	34	30	18	43	21	23	13	14	25	54	20	19	24	12	25	7	21
peak_73832	chr6	132478407	132479748	.	1342	16	25	19	19	29	27	30	20	23	27	7	12	23	44	11	15	15	11	34	15	8
peak_73833	chr6	132479973	132482345	.	2373	57	58	50	37	102	68	76	67	59	88	32	25	65	111	17	24	25	13	55	20	40
peak_73834	chr6	132482476	132485093	.	2618	42	55	48	34	78	79	64	69	42	75	30	31	58	109	22	21	14	20	64	22	25
peak_73835	chr6	132487219	132487716	.	498	7	10	12	6	16	16	13	12	15	20	5	7	12	25	8	4	3	4	9	7	6
peak_73836	chr6	132487876	132493069	.	5194	198	221	292	168	407	515	291	313	283	373	81	124	245	527	79	122	94	79	208	100	132
peak_73837	chr6	132494417	132502396	.	7980	237	456	364	202	511	639	453	462	370	527	156	169	308	675	182	214	149	106	300	109	200
peak_73838	chr6	132503382	132504170	.	789	10	20	21	9	23	22	16	18	12	18	10	5	15	31	4	7	6	3	8	3	7
peak_73839	chr6	132504371	132505853	.	1483	25	30	42	34	49	59	32	52	53	36	31	18	30	48	17	15	14	15	40	17	19
peak_73840	chr6	132506410	132506719	.	310	1	11	10	4	10	18	6	7	10	4	2	5	4	17	5	4	2	2	3	2	2
peak_73841	chr6	132507943	132515672	.	7730	718	797	740	509	923	992	639	1261	591	826	366	381	684	968	316	383	304	212	587	244	480
peak_73842	chr6	132530332	132530488	.	157	6	2	3	5	8	9	4	4	6	7	0	1	5	5	0	1	0	3	8	5	2
peak_73843	chr6	132547483	132548354	.	872	43	22	20	23	26	26	17	29	19	25	9	23	18	31	10	11	15	4	17	9	19
peak_73844	chr6	132592417	132593282	.	866	20	20	32	23	18	14	17	24	11	24	6	23	14	27	5	13	13	6	14	14	18
peak_73845	chr6	132669840	132670838	.	999	28	51	45	34	41	72	27	77	32	26	29	30	35	30	24	20	14	22	35	21	26
peak_73846	chr6	132687118	132687700	.	583	12	21	9	16	15	19	11	24	11	14	5	9	7	9	1	4	6	2	9	7	9
peak_73847	chr6	132698743	132699142	.	400	1	7	6	4	12	7	14	22	12	3	6	7	5	2	6	5	6	4	15	7	3
peak_73848	chr6	132711199	132715736	.	4538	276	368	245	236	313	304	270	616	243	270	106	190	251	182	130	146	139	103	171	175	189
peak_73849	chr6	132733650	132735532	.	1883	19	23	33	21	42	44	35	52	64	48	15	36	27	31	19	24	23	18	25	83	11
peak_73850	chr6	132741224	132743297	.	2074	44	38	55	56	50	78	53	111	66	51	38	36	32	24	44	36	18	29	37	63	28
peak_73851	chr6	132744659	132746311	.	1653	5	9	25	22	16	24	28	29	27	28	9	15	13	13	12	14	10	11	8	40	10
peak_73852	chr6	132746473	132746636	.	164	3	5	1	4	4	3	4	6	2	6	3	4	3	7	1	7	1	0	3	8	4
peak_73853	chr6	132748098	132752305	.	4208	94	211	192	163	187	263	217	282	168	164	114	114	127	97	76	81	49	65	99	117	54
peak_73854	chr6	132756189	132759347	.	3159	36	80	87	87	76	103	109	86	74	85	30	54	47	61	56	46	21	31	64	114	34
peak_73855	chr6	132762050	132764142	.	2093	69	80	61	53	67	98	79	138	65	77	25	41	49	57	33	22	29	25	66	48	40
peak_73856	chr6	132767740	132768715	.	976	31	35	45	33	36	49	38	45	27	33	14	29	27	23	17	24	9	13	34	14	20
peak_73857	chr6	132788446	132795841	.	7396	234	265	409	265	350	292	331	676	240	315	149	231	333	314	155	140	125	107	231	145	204
peak_73858	chr6	132796027	132796222	.	196	2	3	4	6	8	6	5	4	3	3	3	5	4	9	1	3	0	1	6	5	1
peak_73859	chr6	132796410	132799582	.	3173	342	373	414	275	431	400	305	565	287	358	233	193	316	412	167	124	136	127	275	116	171
peak_73860	chr6	132811939	132816565	.	4627	572	613	604	414	667	603	564	904	511	585	328	303	461	685	274	239	198	184	452	195	362
peak_73861	chr6	133063113	133063326	.	214	1	6	2	2	9	8	2	5	3	20	2	5	3	6	1	0	1	1	4	1	3
peak_73862	chr6	133951183	133954504	.	3322	473	392	343	280	374	350	309	532	337	337	211	164	263	402	182	161	168	105	238	97	206
peak_73863	chr6	134052065	134053290	.	1226	45	39	43	22	67	37	30	71	34	50	33	15	30	29	17	15	24	14	24	10	26
peak_73864	chr6	134168093	134180368	.	12276	1997	1978	2149	1341	2158	2444	1574	2966	2138	1893	1041	899	1510	1618	854	755	660	535	1298	551	1199
peak_73865	chr6	134180526	134183262	.	2737	62	56	60	52	61	62	50	63	86	53	37	23	49	53	19	23	23	22	49	28	33
peak_73866	chr6	134183414	134183840	.	427	6	2	10	3	9	13	3	6	10	12	6	5	11	6	6	0	2	8	9	6	3
peak_73867	chr6	134184750	134185487	.	738	10	9	12	11	16	12	10	17	15	12	10	8	8	12	5	6	5	6	7	7	10
peak_73868	chr6	134185678	134185831	.	154	5	3	2	4	2	6	1	6	3	1	0	1	1	6	3	1	2	3	8	1	4
peak_73869	chr6	134188111	134189068	.	958	15	17	16	11	21	24	15	24	20	9	16	8	23	16	5	11	4	5	5	7	8
peak_73870	chr6	134189566	134191514	.	1949	59	47	48	24	52	62	42	85	38	49	34	29	52	47	15	27	24	22	40	11	36
peak_73871	chr6	134195106	134195710	.	605	20	10	11	13	14	22	15	33	11	23	8	12	25	13	9	7	10	7	6	4	11
peak_73872	chr6	134196171	134196968	.	798	12	9	18	10	24	24	13	29	15	22	8	5	12	17	9	6	6	4	20	4	12
peak_73873	chr6	134199244	134199550	.	307	3	5	5	9	3	15	7	4	6	1	6	3	3	0	1	2	3	3	3	4	2
peak_73874	chr6	134200598	134200874	.	277	9	5	6	2	10	10	6	8	6	6	3	7	5	1	5	2	8	3	9	4	2
peak_73875	chr6	134201095	134202627	.	1533	53	39	38	30	51	73	31	62	32	43	18	30	50	33	27	18	21	8	26	9	23
peak_73876	chr6	134207540	134207724	.	185	3	7	7	2	2	12	2	3	10	2	2	3	5	0	2	5	3	2	6	0	1
peak_73877	chr6	134209087	134209245	.	159	1	6	8	3	3	6	4	5	8	2	6	5	1	2	2	1	1	1	4	2	3
peak_73878	chr6	134209699	134211187	.	1489	37	26	46	24	27	48	30	52	32	25	20	18	21	29	15	22	15	11	27	11	18
peak_73879	chr6	134211321	134219759	.	8439	708	548	522	435	580	575	482	1076	499	558	256	303	446	565	259	233	280	219	434	191	356
peak_73880	chr6	134220249	134222850	.	2602	69	63	55	37	66	72	41	109	56	57	30	38	55	52	32	39	24	26	44	13	60
peak_73881	chr6	134224422	134224585	.	164	10	1	5	3	5	5	4	5	3	1	2	0	5	7	1	1	2	3	5	3	1
peak_73882	chr6	134225056	134232375	.	7320	469	431	498	283	563	510	552	764	378	479	252	236	403	516	177	228	153	173	316	155	312
peak_73883	chr6	134232651	134232893	.	243	5	6	7	9	7	8	5	5	9	3	3	3	4	11	4	2	8	2	3	6	3
peak_73884	chr6	134233190	134237862	.	4673	85	194	196	93	337	264	261	203	193	251	126	118	206	227	80	124	64	69	122	89	66
peak_73885	chr6	134238664	134238858	.	195	3	1	4	1	9	7	1	4	14	5	3	2	3	9	1	1	3	1	5	1	1
peak_73886	chr6	134239011	134242310	.	3300	76	67	92	67	119	123	144	132	121	110	45	60	69	75	63	62	33	45	65	59	47
peak_73887	chr6	134244780	134250382	.	5603	126	128	197	117	209	341	204	201	153	194	88	97	174	119	69	89	62	56	146	61	114
peak_73888	chr6	134252144	134252391	.	248	4	3	8	4	3	6	1	7	5	10	6	5	9	5	2	6	4	1	6	3	1
peak_73889	chr6	134253015	134254662	.	1648	72	65	92	77	68	118	79	90	73	75	47	55	95	59	27	23	33	26	57	22	59
peak_73890	chr6	134272120	134272791	.	672	10	15	13	14	15	13	12	13	19	20	7	2	12	8	10	4	2	6	2	4	8
peak_73891	chr6	134275864	134279321	.	3458	171	105	109	166	127	211	120	153	139	170	59	89	116	115	66	53	50	41	114	41	78
peak_73892	chr6	134280796	134281007	.	212	3	5	4	4	9	6	3	2	0	5	3	4	6	4	1	3	4	3	9	6	2
peak_73893	chr6	134283308	134283457	.	150	4	3	4	3	3	11	5	4	3	4	7	2	1	1	0	1	1	0	1	3	2
peak_73894	chr6	134284242	134284483	.	242	5	7	6	2	8	3	2	3	8	5	3	6	4	6	5	4	0	3	10	1	3
peak_73895	chr6	134285893	134286086	.	194	5	6	2	8	6	7	6	11	7	5	3	7	3	3	3	4	1	1	3	1	0
peak_73896	chr6	134286266	134299796	.	13531	1441	1439	1334	956	1466	1686	1389	2328	1410	1364	855	734	1124	1244	674	618	515	433	916	412	830
peak_73897	chr6	134300023	134300314	.	292	7	5	6	6	3	9	3	13	11	3	2	2	8	5	2	0	0	4	7	3	0
peak_73898	chr6	134301231	134301747	.	517	7	20	9	5	12	20	5	8	19	14	6	6	8	6	3	3	1	8	10	7	9
peak_73899	chr6	134303614	134305261	.	1648	25	20	35	13	20	42	17	20	40	43	23	34	36	19	19	16	14	13	21	11	14
peak_73900	chr6	134308609	134309806	.	1198	12	15	23	16	24	33	13	17	45	24	22	17	17	18	8	9	13	8	12	14	10
peak_73901	chr6	134310023	134313331	.	3309	108	101	152	79	136	211	90	175	177	132	79	72	116	129	48	55	53	51	94	26	50
peak_73902	chr6	134313672	134313832	.	161	4	4	6	3	4	8	2	1	12	4	2	2	3	8	0	1	3	1	4	2	2
peak_73903	chr6	134314042	134314740	.	699	21	14	12	3	14	33	12	23	40	19	14	5	7	9	4	5	5	5	4	7	10
peak_73904	chr6	134315134	134318790	.	3657	107	106	123	83	125	262	82	128	318	143	82	80	100	87	61	31	50	44	86	37	51
peak_73905	chr6	134330910	134332209	.	1300	39	29	25	20	38	32	19	48	27	21	15	19	22	26	18	13	8	18	34	11	8
peak_73906	chr6	134340927	134341121	.	195	4	3	4	2	7	5	3	5	8	3	3	5	9	1	3	10	1	3	3	3	2
peak_73907	chr6	134345075	134347967	.	2893	86	78	92	79	97	164	88	113	79	91	40	60	100	84	54	52	45	41	58	34	44
peak_73908	chr6	134351344	134352603	.	1260	42	41	44	36	33	60	37	43	41	47	26	17	28	31	16	19	14	12	30	8	20
peak_73909	chr6	134352752	134353526	.	775	15	20	22	17	29	36	22	35	23	10	11	8	16	10	10	8	3	4	14	3	13
peak_73910	chr6	134368821	134377197	.	8377	982	886	776	522	1013	1029	821	1417	797	841	523	412	721	838	406	390	351	278	622	265	487
peak_73911	chr6	134377362	134377680	.	319	5	6	7	6	7	9	7	7	12	4	4	3	9	6	5	3	2	2	5	6	3
peak_73912	chr6	134377854	134378095	.	242	11	6	3	13	5	4	6	9	4	6	3	2	3	9	5	4	2	5	3	2	3
peak_73913	chr6	134379043	134380211	.	1169	20	17	23	17	23	38	20	41	24	16	8	13	18	23	20	11	10	15	18	14	6
peak_73914	chr6	134380417	134381329	.	913	22	26	19	8	18	21	16	32	25	10	11	7	22	20	18	12	5	7	22	4	10
peak_73915	chr6	134384600	134385447	.	848	11	21	12	8	22	8	9	19	20	10	12	10	23	11	11	4	10	9	12	6	13
peak_73916	chr6	134386188	134386519	.	332	8	6	6	8	9	7	5	11	4	8	4	1	5	4	3	2	7	2	6	2	2
peak_73917	chr6	134387989	134390088	.	2100	31	67	49	39	83	98	75	61	60	64	38	40	65	77	40	33	34	20	53	19	22
peak_73918	chr6	134394339	134395281	.	943	11	13	18	12	22	36	17	23	11	25	11	13	20	11	17	8	4	11	10	7	11
peak_73919	chr6	134395554	134396115	.	562	22	12	15	12	14	24	19	19	11	19	13	12	10	12	7	6	7	3	15	7	5
peak_73920	chr6	134396515	134401389	.	4875	143	175	124	108	141	223	170	197	161	162	116	119	159	160	94	62	65	58	98	48	66
peak_73921	chr6	134401931	134403494	.	1564	35	44	18	40	47	52	44	49	32	28	12	25	31	33	19	22	13	10	34	15	20
peak_73922	chr6	134403647	134403917	.	271	4	3	8	5	4	9	7	8	6	7	3	9	4	4	1	2	1	2	3	3	2
peak_73923	chr6	134411515	134417394	.	5880	201	284	200	176	221	370	258	374	210	288	176	170	300	203	129	153	95	60	232	106	103
peak_73924	chr6	134419076	134419596	.	521	5	11	16	12	10	15	11	18	9	9	10	11	4	5	7	6	10	3	11	5	7
peak_73925	chr6	134419831	134428175	.	8345	398	584	538	273	320	790	424	789	376	346	266	237	460	469	205	195	199	135	299	129	194
peak_73926	chr6	134428369	134428543	.	175	2	4	7	2	4	9	6	5	7	1	1	2	2	6	4	1	3	2	2	0	3
peak_73927	chr6	134432081	134432739	.	659	5	3	18	6	10	32	15	28	12	11	13	9	12	11	3	11	5	4	7	2	7
peak_73928	chr6	134435203	134438538	.	3336	101	154	141	107	154	254	170	247	198	193	60	67	125	100	73	47	56	44	73	46	66
peak_73929	chr6	134438758	134439118	.	361	11	12	11	9	5	6	6	19	10	16	5	8	5	3	5	4	4	4	6	3	2
peak_73930	chr6	134440627	134441012	.	386	5	6	8	8	6	12	6	15	7	15	4	2	5	5	5	5	7	2	5	2	5
peak_73931	chr6	134443119	134443775	.	657	10	13	12	12	9	25	7	18	21	23	9	4	12	17	7	6	8	7	15	8	4
peak_73932	chr6	134444228	134444717	.	490	6	8	12	9	12	9	5	12	11	9	6	5	13	10	7	1	8	3	4	9	2
peak_73933	chr6	134445226	134446452	.	1227	14	18	22	18	11	49	23	25	46	37	8	11	16	19	10	6	11	11	13	6	14
peak_73934	chr6	134446608	134450677	.	4070	67	128	116	132	136	230	119	153	174	127	54	73	122	91	87	68	57	35	83	47	63
peak_73935	chr6	134451703	134451970	.	268	3	4	4	8	4	11	5	4	5	5	1	10	6	6	1	1	1	1	4	1	2
peak_73936	chr6	134458449	134460099	.	1651	48	38	48	46	56	67	45	53	32	57	35	44	54	33	24	27	19	16	33	16	23
peak_73937	chr6	134464603	134465349	.	747	14	15	12	9	36	30	28	34	22	27	10	7	19	24	8	8	10	8	8	7	7
peak_73938	chr6	134501553	134504092	.	2540	106	118	71	82	119	156	97	151	85	140	69	65	116	171	48	52	63	35	79	22	55
peak_73939	chr6	134508632	134509107	.	476	8	7	18	13	13	22	9	11	5	7	6	8	7	18	5	3	0	3	14	3	7
peak_73940	chr6	134509277	134509501	.	225	9	7	3	1	7	11	6	12	4	7	4	3	2	2	4	4	2	2	3	3	3
peak_73941	chr6	134509715	134522950	.	13236	1622	1262	1420	844	1750	1917	1177	2295	1368	1308	793	637	1277	1408	568	548	492	566	910	341	879
peak_73942	chr6	134523173	134526355	.	3183	76	71	107	56	118	190	62	117	110	55	74	57	87	72	47	37	39	39	67	25	38
peak_73943	chr6	134526509	134526870	.	362	8	3	14	6	4	14	5	9	17	12	4	3	6	4	4	3	2	3	8	2	1
peak_73944	chr6	134527384	134527869	.	486	5	8	10	5	16	28	6	13	12	5	4	10	9	7	4	3	2	5	4	5	3
peak_73945	chr6	134528858	134529915	.	1058	8	15	18	13	38	52	32	21	30	11	21	12	10	11	7	5	6	8	21	5	11
peak_73946	chr6	134530322	134535099	.	4778	223	183	202	137	283	455	202	291	194	178	132	91	181	223	83	74	74	84	148	42	97
peak_73947	chr6	134535251	134537672	.	2422	55	35	51	27	64	108	21	65	58	40	35	27	40	35	23	19	17	33	48	12	17
peak_73948	chr6	134537851	134541306	.	3456	204	173	194	107	287	322	141	353	217	146	167	92	217	202	74	54	77	81	129	32	86
peak_73949	chr6	134544244	134544480	.	237	6	5	4	4	7	6	9	9	2	14	3	4	3	4	2	2	0	4	3	1	3
peak_73950	chr6	134544807	134545282	.	476	7	6	11	14	11	9	14	22	9	12	6	6	12	7	9	6	7	10	10	7	15
peak_73951	chr6	134550722	134551620	.	899	18	6	16	8	35	27	16	20	26	26	17	13	11	22	7	5	16	11	14	5	10
peak_73952	chr6	134563273	134563660	.	388	4	3	3	10	3	12	2	4	27	17	5	0	2	4	1	2	2	2	5	3	1
peak_73953	chr6	134569420	134571077	.	1658	110	67	78	41	87	89	67	155	73	64	49	42	64	76	37	34	26	26	52	22	59
peak_73954	chr6	134593042	134595312	.	2271	102	93	89	64	121	155	68	159	93	134	67	56	83	72	69	33	37	32	72	34	36
peak_73955	chr6	134603988	134604332	.	345	3	4	12	9	3	9	7	9	4	6	2	3	5	4	0	6	4	4	6	2	10
peak_73956	chr6	134623764	134624392	.	629	16	9	18	9	13	28	12	20	16	13	10	8	10	7	7	1	4	2	9	3	6
peak_73957	chr6	134624672	134624927	.	256	4	4	6	1	4	9	2	6	8	4	7	3	7	2	4	3	2	6	3	1	5
peak_73958	chr6	134625858	134626718	.	861	28	14	13	15	29	34	6	37	18	15	18	19	14	12	8	7	5	5	10	9	9
peak_73959	chr6	134627277	134627741	.	465	7	2	13	6	13	12	3	15	19	11	6	8	8	5	6	1	4	5	5	4	4
peak_73960	chr6	134628794	134629462	.	669	28	12	22	14	15	25	6	32	23	16	11	14	13	9	18	4	6	11	12	8	8
peak_73961	chr6	134629615	134639048	.	9434	1071	827	977	680	799	959	729	1682	828	842	473	406	811	648	379	293	312	301	549	202	569
peak_73962	chr6	134639311	134645259	.	5949	269	295	295	193	304	413	264	539	351	277	160	162	242	176	156	126	98	109	154	98	188
peak_73963	chr6	134646847	134647363	.	517	3	8	11	6	15	10	4	16	10	15	5	6	4	10	3	7	6	3	3	7	9
peak_73964	chr6	134653904	134654166	.	263	8	9	2	6	6	12	3	6	1	6	1	2	8	7	5	5	3	2	4	3	5
peak_73965	chr6	134655078	134655818	.	741	9	23	7	13	21	20	13	18	12	21	9	7	18	13	8	9	7	8	5	6	15
peak_73966	chr6	134657285	134657617	.	333	4	10	7	7	6	9	3	9	6	15	4	2	5	8	2	4	10	2	7	6	3
peak_73967	chr6	134658907	134659870	.	964	28	16	25	19	27	23	14	22	22	20	10	22	26	12	20	14	16	15	18	6	10
peak_73968	chr6	134662347	134662763	.	417	8	13	10	8	15	10	5	14	17	14	11	6	4	10	4	3	3	6	4	6	9
peak_73969	chr6	134665869	134666373	.	505	7	15	7	9	16	19	7	11	9	7	5	8	16	6	16	6	1	4	9	13	5
peak_73970	chr6	134666555	134666794	.	240	0	3	2	5	6	8	5	4	11	2	1	3	2	5	4	1	1	0	3	3	1
peak_73971	chr6	134684565	134684718	.	154	4	4	3	2	3	7	4	7	8	8	1	1	3	3	1	1	4	3	1	4	2
peak_73972	chr6	134685785	134686409	.	625	15	16	12	7	12	19	9	16	48	24	6	7	6	6	10	3	6	2	10	5	13
peak_73973	chr6	134702026	134702276	.	251	4	1	6	6	2	11	3	1	3	4	2	2	2	3	8	2	2	1	3	3	3
peak_73974	chr6	134707387	134709376	.	1990	48	59	42	36	59	73	36	63	72	64	15	30	36	30	29	25	15	22	18	18	18
peak_73975	chr6	134710523	134710760	.	238	1	2	10	3	7	6	7	2	1	14	5	7	3	5	4	2	6	9	5	4	1
peak_73976	chr6	134714418	134715167	.	750	15	27	11	13	13	14	17	14	14	30	11	4	13	7	5	8	5	8	12	9	8
peak_73977	chr6	134715648	134715924	.	277	5	9	7	6	12	17	4	10	8	16	4	6	9	5	5	3	7	0	3	2	6
peak_73978	chr6	134716573	134717455	.	883	12	15	9	19	23	13	11	22	15	22	6	14	12	12	10	9	10	5	7	7	15
peak_73979	chr6	134717668	134726404	.	8737	468	415	448	232	513	557	379	611	455	493	176	232	383	305	216	223	203	175	228	127	318
peak_73980	chr6	134822076	134822307	.	232	2	4	2	5	8	9	1	5	12	6	2	4	5	3	4	3	1	1	2	1	1
peak_73981	chr6	134822778	134823474	.	697	14	18	12	5	28	35	18	21	41	35	14	11	6	6	19	7	4	7	10	6	10
peak_73982	chr6	135044305	135045280	.	976	27	24	27	28	40	34	31	30	23	41	13	18	17	27	14	12	12	4	18	6	13
peak_73983	chr6	135054026	135055757	.	1732	177	201	168	113	233	192	176	266	192	173	129	105	120	178	95	71	71	45	143	70	131
peak_73984	chr6	135145210	135145783	.	574	9	15	13	15	22	24	21	23	26	21	4	16	15	19	11	15	13	2	13	8	8
peak_73985	chr6	135180471	135181153	.	683	28	30	21	13	31	15	19	21	17	30	16	9	13	19	11	12	8	3	17	14	10
peak_73986	chr6	135181367	135181634	.	268	11	6	8	7	5	7	8	3	6	7	4	4	9	5	0	4	0	0	6	4	3
peak_73987	chr6	135181801	135181959	.	159	9	6	1	0	3	5	0	2	4	3	2	1	1	3	2	5	4	0	2	2	2
peak_73988	chr6	135182195	135182973	.	779	11	14	13	9	19	19	8	15	9	12	7	13	6	21	4	7	4	2	15	9	14
peak_73989	chr6	135183166	135183404	.	239	6	10	3	6	2	7	3	5	8	5	2	1	5	8	3	3	3	0	7	5	5
peak_73990	chr6	135209993	135210201	.	209	8	2	5	3	7	9	7	8	15	7	3	3	2	8	4	5	3	4	5	5	8
peak_73991	chr6	135279888	135282328	.	2441	157	143	121	108	131	140	126	236	123	165	45	74	110	124	78	54	70	33	96	39	91
peak_73992	chr6	135286252	135288199	.	1948	106	123	99	85	111	102	59	148	57	88	33	71	78	74	44	61	48	27	65	16	70
peak_73993	chr6	135305462	135307348	.	1887	97	81	48	52	66	84	33	107	53	59	22	48	52	63	25	43	45	22	42	17	43
peak_73994	chr6	135307811	135309239	.	1429	52	45	20	21	27	27	21	49	18	16	12	28	21	21	17	17	22	10	19	9	16
peak_73995	chr6	135309464	135309909	.	446	17	9	8	7	9	6	4	21	7	13	2	7	4	7	3	1	3	0	4	4	8
peak_73996	chr6	135310078	135311300	.	1223	53	41	21	20	26	23	20	60	20	20	14	26	25	22	18	10	14	8	14	7	32
peak_73997	chr6	135319852	135320014	.	163	10	1	3	2	6	1	4	7	0	5	3	1	3	3	2	4	4	0	6	2	5
peak_73998	chr6	135320787	135321498	.	712	30	9	8	8	10	10	12	15	9	17	4	9	20	8	7	7	7	7	8	4	14
peak_73999	chr6	135322764	135323504	.	741	40	21	14	18	24	26	20	29	19	16	16	13	17	12	7	9	18	6	13	7	14
peak_74000	chr6	135325746	135326073	.	328	8	6	3	2	8	6	10	11	5	9	0	7	8	9	4	3	2	1	7	4	0
peak_74001	chr6	135496513	135499239	.	2727	398	461	398	345	511	545	393	503	455	385	303	176	309	529	217	217	164	113	269	122	187
peak_74002	chr6	135686549	135686905	.	357	2	6	9	5	13	6	17	7	10	10	3	10	3	5	8	4	7	5	8	3	5
peak_74003	chr6	135687160	135687609	.	450	5	11	13	7	11	15	7	11	8	16	9	8	6	5	7	7	2	4	11	7	11
peak_74004	chr6	135851429	135852343	.	915	19	16	36	26	16	25	21	39	12	19	23	24	15	18	15	11	13	4	19	12	17
peak_74005	chr6	135880233	135880804	.	572	14	18	24	9	5	9	9	14	10	11	9	3	15	11	8	6	12	4	13	14	8
peak_74006	chr6	136007176	136007371	.	196	2	10	10	2	5	7	12	3	5	4	3	6	3	4	6	1	4	2	2	4	5
peak_74007	chr6	136007615	136007768	.	154	1	7	8	4	7	4	7	5	2	3	7	2	7	4	0	4	2	0	2	0	7
peak_74008	chr6	136037454	136039478	.	2025	23	72	90	39	20	49	28	34	41	36	26	29	33	14	32	6	26	10	12	41	22
peak_74009	chr6	136040078	136040424	.	347	2	16	12	7	6	7	5	5	15	11	2	5	8	4	6	3	7	5	8	15	8
peak_74010	chr6	136040647	136041037	.	391	2	10	14	4	5	11	9	8	16	8	3	4	6	4	12	4	4	5	3	8	8
peak_74011	chr6	136050477	136051112	.	636	4	31	32	12	6	21	28	10	17	16	6	10	24	10	12	3	10	3	9	15	7
peak_74012	chr6	136051419	136051928	.	510	4	15	18	13	5	11	7	5	18	6	3	7	16	2	9	4	4	3	3	14	4
peak_74013	chr6	136184958	136185195	.	238	8	10	4	2	6	10	9	6	8	5	1	7	5	4	1	3	3	2	6	3	2
peak_74014	chr6	136226443	136228004	.	1562	52	54	67	36	79	70	59	57	49	67	17	29	42	81	25	28	17	22	52	10	32
peak_74015	chr6	136228186	136230342	.	2157	92	90	98	49	114	126	126	79	59	99	58	31	73	151	31	43	37	29	59	12	45
peak_74016	chr6	136230561	136230801	.	241	7	6	12	2	7	9	6	7	7	7	7	4	6	10	2	4	2	1	3	0	5
peak_74017	chr6	136236305	136237322	.	1018	33	31	24	12	38	43	29	32	26	30	18	12	34	50	5	14	10	11	29	12	14
peak_74018	chr6	136249626	136250284	.	659	20	26	16	16	24	30	22	22	21	19	16	13	11	31	4	10	12	6	18	9	13
peak_74019	chr6	136250452	136251192	.	741	20	25	28	21	29	43	26	43	34	40	17	8	23	33	15	10	23	15	27	18	23
peak_74020	chr6	136283742	136284099	.	358	8	7	7	7	13	9	6	13	4	13	4	3	6	8	4	2	4	4	6	3	4
peak_74021	chr6	136284756	136285192	.	437	11	8	14	10	16	14	3	14	15	13	5	2	5	13	4	2	6	4	11	4	7
peak_74022	chr6	136287644	136292044	.	4401	797	753	631	444	843	793	638	1135	595	769	494	360	584	890	301	349	262	213	522	315	396
peak_74023	chr6	136303163	136304144	.	982	37	40	35	26	24	41	30	52	29	29	21	17	21	35	13	9	6	11	22	18	17
peak_74024	chr6	136325182	136325498	.	317	9	5	15	6	9	6	4	5	8	4	2	4	3	3	1	2	4	3	5	3	3
peak_74025	chr6	136365336	136366702	.	1367	45	34	35	41	52	54	40	70	62	93	35	37	26	30	18	25	17	11	33	28	20
peak_74026	chr6	136371802	136371965	.	164	4	2	7	1	3	1	4	9	4	2	4	4	3	2	1	1	1	2	5	1	5
peak_74027	chr6	136434109	136434256	.	148	5	1	10	1	2	2	0	1	15	7	2	1	2	3	0	0	6	0	2	0	1
peak_74028	chr6	136435032	136435489	.	458	3	4	10	6	3	7	0	3	37	18	15	6	2	1	2	2	7	2	3	1	3
peak_74029	chr6	136469383	136469713	.	331	2	5	2	7	3	10	3	5	24	19	18	3	4	5	1	3	4	3	3	3	5
peak_74030	chr6	136469883	136470153	.	271	3	8	2	4	8	13	3	7	15	13	9	2	1	2	0	2	4	3	7	1	3
peak_74031	chr6	136503236	136503607	.	372	7	3	4	2	8	3	4	4	5	19	6	2	11	8	0	2	4	4	3	2	8
peak_74032	chr6	136524920	136525115	.	196	2	5	3	0	1	2	1	0	9	13	9	1	5	1	0	1	4	1	4	1	2
peak_74033	chr6	136525302	136525577	.	276	3	1	7	2	4	2	1	2	15	13	12	1	4	2	5	1	2	1	4	2	2
peak_74034	chr6	136525933	136526084	.	152	0	1	4	5	1	3	2	0	8	8	10	2	2	1	1	1	3	1	3	3	1
peak_74035	chr6	136526529	136527133	.	605	11	5	11	5	8	7	3	1	29	29	24	3	5	4	6	4	1	3	8	5	10
peak_74036	chr6	136549338	136551042	.	1705	47	46	47	38	58	46	30	47	49	65	36	21	37	52	14	21	18	6	50	31	45
peak_74037	chr6	136562440	136563187	.	748	18	12	36	9	25	15	7	19	13	29	5	9	17	14	7	5	10	7	13	5	15
peak_74038	chr6	136564201	136564494	.	294	4	8	14	3	5	8	7	7	7	11	6	3	4	5	3	6	5	5	10	3	4
peak_74039	chr6	136566022	136566545	.	524	10	7	11	12	22	12	8	17	9	11	7	4	13	18	4	4	4	7	19	5	14
peak_74040	chr6	136592845	136595458	.	2614	57	100	65	45	107	98	110	128	56	120	44	28	101	145	22	51	29	35	77	46	64
peak_74041	chr6	136609369	136611112	.	1744	39	35	43	30	69	68	65	57	59	51	28	14	46	89	16	28	22	17	39	18	19
peak_74042	chr6	136611648	136612344	.	697	10	11	13	7	35	10	16	15	16	19	7	7	10	23	5	6	7	7	14	8	13
peak_74043	chr6	136643957	136645112	.	1156	27	28	24	20	43	41	27	30	23	23	15	12	27	37	11	17	17	12	21	15	16
peak_74044	chr6	136645275	136645596	.	322	5	5	7	4	7	12	6	13	3	9	3	1	9	15	3	3	2	5	5	3	9
peak_74045	chr6	136647049	136648396	.	1348	30	17	27	22	44	44	27	32	21	40	12	10	21	43	8	16	17	16	27	18	14
peak_74046	chr6	136672304	136672977	.	674	10	10	18	7	22	18	13	16	12	27	3	5	17	26	5	9	12	10	22	3	9
peak_74047	chr6	136696013	136696668	.	656	17	15	16	3	23	10	21	11	12	14	10	17	15	30	2	6	8	1	12	6	8
peak_74048	chr6	136696837	136696989	.	153	2	4	4	3	4	6	6	3	3	8	1	3	4	9	4	5	2	1	6	1	2
peak_74049	chr6	136699463	136699789	.	327	11	8	7	7	10	5	8	3	5	5	6	1	9	14	3	7	5	3	4	3	3
peak_74050	chr6	136702199	136702343	.	145	2	4	8	1	4	3	3	4	5	2	2	6	5	4	1	1	2	0	0	1	3
peak_74051	chr6	136710302	136711720	.	1419	33	18	34	20	40	48	43	24	24	24	16	24	23	47	12	20	15	8	20	13	36
peak_74052	chr6	136712200	136712582	.	383	13	10	12	14	8	15	7	13	5	7	8	5	9	10	3	3	5	2	8	4	7
peak_74053	chr6	136712891	136721974	.	9084	445	489	351	288	603	577	482	688	414	531	195	180	449	676	247	268	225	139	330	153	346
peak_74054	chr6	136722705	136723002	.	298	6	6	6	5	3	8	5	9	7	4	3	0	3	12	4	4	2	2	9	1	8
peak_74055	chr6	136723626	136724654	.	1029	11	22	12	11	29	38	24	35	15	17	9	11	25	29	8	13	15	6	13	9	9
peak_74056	chr6	136728920	136729206	.	287	8	4	9	3	5	7	5	6	5	5	3	4	6	3	4	4	8	3	4	1	7
peak_74057	chr6	136737524	136739500	.	1977	53	39	41	32	50	59	25	38	36	32	27	11	36	60	11	24	38	18	34	18	31
peak_74058	chr6	136739665	136740081	.	417	15	10	20	9	9	6	5	4	8	16	10	2	6	6	2	3	7	0	9	2	5
peak_74059	chr6	136744484	136745137	.	654	13	10	18	12	8	18	11	9	10	13	8	6	10	14	6	4	9	4	11	4	8
peak_74060	chr6	136745402	136745932	.	531	13	4	16	10	10	11	5	7	16	9	8	2	7	11	9	6	10	4	13	3	6
peak_74061	chr6	136747003	136747187	.	185	2	3	7	2	4	5	4	4	5	5	7	3	10	9	2	1	2	0	3	1	4
peak_74062	chr6	136748789	136754795	.	6007	202	229	205	180	325	309	243	257	202	252	151	93	249	332	83	93	124	106	182	91	145
peak_74063	chr6	136755093	136770308	.	15216	868	710	680	585	894	880	623	1128	608	683	326	319	652	913	323	330	416	294	548	262	558
peak_74064	chr6	136770633	136770803	.	171	6	7	9	5	8	6	8	5	2	2	3	2	5	3	1	1	2	2	2	1	2
peak_74065	chr6	136770990	136776856	.	5867	148	144	129	111	229	275	177	184	179	200	81	97	170	196	54	101	115	60	105	89	100
peak_74066	chr6	136777363	136777611	.	249	6	2	4	3	3	5	7	11	7	4	2	2	7	9	4	4	7	2	10	4	1
peak_74067	chr6	136777762	136777976	.	215	10	4	3	3	6	6	4	3	4	6	3	2	3	3	2	2	3	1	5	1	4
peak_74068	chr6	136778539	136794393	.	15855	1643	1477	1245	1179	2098	2101	1364	1939	1324	1367	745	704	1150	1891	638	744	700	455	1087	649	838
peak_74069	chr6	136821624	136823551	.	1928	256	204	178	157	249	232	191	297	229	197	143	108	196	285	96	85	90	66	175	69	116
peak_74070	chr6	136859778	136859968	.	191	3	6	4	2	3	5	10	3	5	1	3	2	2	4	1	2	2	0	2	7	3
peak_74071	chr6	136921089	136921235	.	147	2	3	3	6	6	4	4	4	4	3	1	4	2	8	2	3	3	3	3	1	1
peak_74072	chr6	136921620	136922010	.	391	2	6	15	8	9	11	2	3	7	4	4	3	9	12	3	2	3	2	3	5	4
peak_74073	chr6	136922117	136922305	.	189	1	2	2	2	3	2	3	3	2	2	6	1	5	7	1	1	3	0	8	1	2
peak_74074	chr6	137044097	137044905	.	809	24	8	19	19	31	20	13	11	16	20	15	6	14	17	4	8	14	7	16	5	14
peak_74075	chr6	137094940	137095256	.	317	7	6	8	5	11	10	5	14	6	10	5	6	3	9	4	4	4	5	6	2	7
peak_74076	chr6	137095480	137096347	.	868	10	17	10	10	18	18	13	20	22	28	12	10	11	26	5	4	8	6	11	7	7
peak_74077	chr6	137148005	137148803	.	799	8	21	18	9	14	65	29	19	51	25	14	25	20	15	19	18	8	5	10	28	7
peak_74078	chr6	137148975	137149906	.	932	2	11	8	14	17	29	18	18	24	26	7	8	6	19	13	21	9	4	5	27	8
peak_74079	chr6	137154920	137157032	.	2113	22	46	32	29	52	88	65	52	66	47	24	27	29	49	19	31	15	22	27	49	19
peak_74080	chr6	137162030	137164052	.	2023	13	46	38	41	24	72	55	44	58	26	13	35	27	25	29	6	20	16	20	25	22
peak_74081	chr6	137164462	137164691	.	230	8	17	3	5	1	9	4	8	7	4	4	4	9	11	8	1	2	1	2	3	2
peak_74082	chr6	137164901	137167255	.	2355	33	66	39	53	53	102	83	69	65	54	18	37	60	71	35	35	16	24	52	55	37
peak_74083	chr6	137195076	137195477	.	402	13	5	6	4	7	11	4	13	7	6	2	5	6	13	3	3	5	1	9	5	1
peak_74084	chr6	137195741	137196380	.	640	17	11	11	3	16	27	15	36	17	14	14	10	12	24	4	3	1	7	13	8	8
peak_74085	chr6	137197682	137198545	.	864	21	25	13	10	12	20	17	32	13	11	12	8	9	21	3	12	7	4	14	14	12
peak_74086	chr6	137198710	137199199	.	490	12	7	12	4	5	14	12	14	9	8	6	3	6	19	3	4	5	5	12	6	12
peak_74087	chr6	137199980	137207226	.	7247	178	163	126	126	296	237	170	269	167	220	114	76	171	389	87	100	84	54	142	59	102
peak_74088	chr6	137207408	137256739	.	49332	7109	6466	4812	4200	7301	6775	5106	12514	4458	5354	3036	3108	4653	6476	2308	2709	2836	1776	4116	2069	3405
peak_74089	chr6	137256951	137257761	.	811	22	15	27	13	21	24	12	33	9	15	13	12	12	18	5	16	6	7	22	15	17
peak_74090	chr6	137257994	137258854	.	861	34	32	15	27	33	21	21	42	23	24	21	17	19	19	7	14	21	11	17	15	12
peak_74091	chr6	137259011	137262212	.	3202	157	84	69	59	172	131	60	156	58	132	82	59	104	163	29	56	74	25	65	24	48
peak_74092	chr6	137262481	137263183	.	703	28	17	14	13	17	16	9	18	13	17	5	11	15	12	5	6	10	9	9	3	7
peak_74093	chr6	137265656	137269275	.	3620	141	128	75	97	147	130	129	246	63	147	51	68	120	152	53	63	74	39	101	25	75
peak_74094	chr6	137269430	137272877	.	3448	129	114	56	61	134	125	130	196	76	117	64	62	102	156	48	46	62	34	86	29	74
peak_74095	chr6	137273159	137273461	.	303	7	5	4	4	9	15	11	11	4	12	5	6	6	8	5	7	7	3	2	2	8
peak_74096	chr6	137276897	137277248	.	352	12	12	7	7	12	12	9	8	4	12	6	10	12	10	6	3	4	4	3	2	8
peak_74097	chr6	137279992	137289022	.	9031	747	564	286	222	653	632	623	942	424	711	145	183	669	876	173	311	279	134	362	175	483
peak_74098	chr6	137289183	137301703	.	12521	841	567	289	267	487	614	626	866	412	668	154	222	546	859	234	305	295	142	389	211	479
peak_74099	chr6	137301902	137305301	.	3400	94	56	50	60	68	71	65	91	62	85	24	39	60	128	32	36	44	26	63	35	60
peak_74100	chr6	137305788	137306189	.	402	15	12	6	2	8	8	18	21	9	8	4	6	10	17	1	7	3	2	6	5	7
peak_74101	chr6	137306427	137319118	.	12692	967	593	353	344	776	708	723	1234	487	884	242	263	635	1026	210	308	364	155	386	200	544
peak_74102	chr6	137341697	137343364	.	1668	88	78	78	44	124	101	66	99	75	109	50	32	66	99	29	33	28	14	52	11	42
peak_74103	chr6	137349466	137349664	.	199	1	1	3	5	2	7	2	4	13	4	2	2	4	1	0	2	3	1	5	2	1
peak_74104	chr6	137349963	137350195	.	233	2	2	6	8	5	3	2	3	14	15	5	3	2	3	0	1	2	0	2	4	2
peak_74105	chr6	137350570	137352564	.	1995	24	42	41	31	51	84	39	24	65	63	49	22	42	41	15	20	14	20	39	11	25
peak_74106	chr6	137369115	137372343	.	3229	137	103	113	82	161	119	103	191	91	172	67	63	92	183	46	54	63	45	89	29	81
peak_74107	chr6	137385630	137391157	.	5528	255	270	258	163	363	372	284	306	244	399	148	131	261	391	162	158	154	92	233	81	180
peak_74108	chr6	137391523	137392490	.	968	11	17	14	14	16	14	10	25	11	36	12	12	20	16	11	15	7	4	18	4	9
peak_74109	chr6	137395370	137398766	.	3397	132	112	80	57	135	155	132	125	75	158	54	50	123	121	52	42	67	35	73	37	62
peak_74110	chr6	137401431	137402117	.	687	24	21	6	17	17	28	11	35	14	19	7	20	19	32	7	6	6	6	11	7	10
peak_74111	chr6	137403039	137403272	.	234	7	2	4	1	3	6	2	3	2	8	5	5	9	6	3	4	4	6	4	3	3
peak_74112	chr6	137414282	137416052	.	1771	300	201	187	112	288	263	205	292	147	230	121	92	158	278	93	86	64	48	145	52	146
peak_74113	chr6	137560148	137562335	.	2188	52	34	80	47	92	108	53	109	41	55	15	21	51	91	27	44	17	18	33	12	16
peak_74114	chr6	137580891	137581614	.	724	21	11	19	12	42	28	11	41	11	17	4	4	11	23	8	5	5	7	13	2	12
peak_74115	chr6	137659933	137660207	.	275	5	6	5	2	7	2	3	11	4	4	4	5	10	6	5	3	6	2	6	2	5
peak_74116	chr6	137660414	137661245	.	832	9	20	18	14	18	15	26	21	9	21	13	9	20	25	4	9	16	8	20	6	5
peak_74117	chr6	137661906	137662178	.	273	4	3	7	11	8	15	8	13	5	2	6	11	7	8	5	0	8	4	6	3	4
peak_74118	chr6	137677248	137679639	.	2392	30	43	65	50	78	100	62	90	60	51	30	27	67	49	29	33	29	28	52	21	33
peak_74119	chr6	137680776	137681198	.	423	8	12	8	14	19	25	11	15	4	11	1	3	12	10	6	5	4	6	4	3	9
peak_74120	chr6	137695462	137703331	.	7870	626	649	567	563	763	648	699	1025	421	524	346	340	549	682	259	289	304	223	458	188	340
peak_74121	chr6	137704207	137708998	.	4792	145	223	209	177	324	238	249	355	164	199	137	120	204	266	100	124	95	74	135	70	99
peak_74122	chr6	137719888	137720576	.	689	4	8	10	6	20	11	11	8	17	15	8	9	9	16	2	5	6	5	6	26	6
peak_74123	chr6	137721522	137723895	.	2374	27	56	64	65	120	97	72	61	30	54	50	39	54	75	16	60	20	20	41	53	20
peak_74124	chr6	137724095	137726270	.	2176	19	83	75	77	160	82	61	76	32	60	67	64	58	105	17	59	35	27	54	23	11
peak_74125	chr6	137728501	137729752	.	1252	7	34	30	25	60	55	22	18	18	30	21	30	31	33	14	16	9	5	14	15	8
peak_74126	chr6	137730304	137736930	.	6627	84	364	254	163	473	343	348	355	198	217	249	192	271	340	124	204	127	94	136	98	47
peak_74127	chr6	137739355	137739500	.	146	0	6	6	4	11	5	4	3	4	1	2	4	7	1	3	6	0	1	0	1	0
peak_74128	chr6	137739675	137740241	.	567	8	16	15	13	27	20	16	16	9	19	9	8	19	17	5	7	9	4	8	7	2
peak_74129	chr6	137740391	137740649	.	259	0	7	3	5	9	12	7	8	2	1	4	8	11	2	1	1	3	3	6	2	0
peak_74130	chr6	137751665	137752545	.	881	13	26	19	13	29	32	32	32	12	18	12	8	16	36	7	7	7	11	10	7	6
peak_74131	chr6	137753503	137756460	.	2958	52	119	84	43	171	148	143	104	68	112	73	54	93	133	34	59	44	31	57	34	30
peak_74132	chr6	137759363	137760226	.	864	13	28	18	19	28	30	25	16	15	15	14	17	15	31	8	11	10	11	13	6	14
peak_74133	chr6	137760419	137761150	.	732	8	13	12	10	15	35	17	21	12	11	12	8	11	13	7	8	12	7	18	9	2
peak_74134	chr6	137767800	137769087	.	1288	11	31	23	18	70	48	40	29	27	31	16	24	40	38	5	18	12	13	17	19	17
peak_74135	chr6	137773580	137773842	.	263	4	2	3	1	6	6	4	4	5	3	6	12	5	2	1	1	2	1	0	8	1
peak_74136	chr6	137780185	137780859	.	675	9	18	14	18	32	28	21	10	10	15	11	9	8	29	7	9	6	6	17	8	11
peak_74137	chr6	137789847	137791323	.	1477	21	41	35	29	70	86	54	51	40	37	21	21	31	47	23	22	28	24	32	9	18
peak_74138	chr6	137797843	137798084	.	242	1	5	10	4	6	15	4	2	6	3	3	5	3	5	0	3	0	3	1	1	1
peak_74139	chr6	137800258	137800763	.	506	4	14	12	6	14	18	15	9	15	10	4	8	11	11	9	4	6	4	6	6	3
peak_74140	chr6	137801590	137801872	.	283	1	3	3	4	8	11	9	5	10	4	5	9	3	7	2	1	7	3	4	5	0
peak_74141	chr6	137810597	137813661	.	3065	90	124	115	82	193	180	126	206	144	98	80	77	96	105	55	81	57	35	79	65	54
peak_74142	chr6	137815405	137817827	.	2423	45	46	54	48	104	96	52	76	39	33	30	35	40	55	19	31	21	17	40	20	29
peak_74143	chr6	137819576	137820308	.	733	6	11	15	10	13	21	17	15	7	8	4	11	12	16	4	9	5	6	10	5	3
peak_74144	chr6	137834760	137836261	.	1502	38	36	31	39	70	60	48	48	32	34	38	21	25	47	20	16	23	17	28	12	22
peak_74145	chr6	137836644	137837164	.	521	15	16	11	16	21	12	13	24	12	17	13	5	17	16	9	7	6	7	9	4	5
peak_74146	chr6	137844401	137850162	.	5762	251	386	348	288	529	479	453	420	317	318	278	165	240	550	168	203	185	148	302	100	188
peak_74147	chr6	137861653	137861924	.	272	1	6	7	2	13	14	11	5	3	5	5	9	8	2	1	3	0	2	7	1	4
peak_74148	chr6	137864930	137885039	.	20110	811	1278	1084	835	2258	1729	1429	1539	958	1163	721	570	1103	1775	504	810	507	338	887	543	552
peak_74149	chr6	137885301	137885503	.	203	3	7	3	4	3	6	3	2	4	4	2	6	2	9	2	4	4	2	6	2	3
peak_74150	chr6	137905049	137905493	.	445	5	16	9	4	9	20	17	14	11	14	2	4	7	6	5	3	2	2	4	4	4
peak_74151	chr6	137910387	137910596	.	210	1	2	3	3	10	5	6	6	6	9	1	2	7	3	6	2	3	1	5	1	4
peak_74152	chr6	137910792	137911733	.	942	22	19	14	19	25	30	20	23	12	20	17	13	21	32	9	9	10	10	16	7	12
peak_74153	chr6	137925877	137926206	.	330	5	7	4	5	5	5	1	11	7	2	2	6	11	8	1	3	1	4	8	3	5
peak_74154	chr6	137926978	137929491	.	2514	80	107	59	67	141	104	111	144	76	90	31	38	99	144	34	58	49	26	81	37	68
peak_74155	chr6	137938187	137938357	.	171	2	2	1	6	5	3	4	7	3	3	3	3	4	3	1	9	3	1	2	1	1
peak_74156	chr6	137940337	137940555	.	219	2	7	1	6	4	12	8	3	10	5	0	1	1	6	4	2	4	3	6	2	3
peak_74157	chr6	137944431	137945525	.	1095	11	13	23	19	37	25	22	36	18	25	14	12	20	25	8	8	10	9	15	15	9
peak_74158	chr6	137950820	137951646	.	827	7	16	11	12	29	17	8	5	9	11	7	7	9	12	6	10	1	5	15	9	5
peak_74159	chr6	137959198	137959866	.	669	2	5	4	3	9	11	7	13	13	8	1	13	7	13	3	9	9	4	5	29	6
peak_74160	chr6	137967720	137968792	.	1073	15	26	17	23	39	34	24	35	24	32	16	14	20	29	18	38	11	10	18	39	18
peak_74161	chr6	137969186	137969578	.	393	5	5	2	12	13	17	8	6	6	3	2	4	5	3	4	2	3	0	2	8	1
peak_74162	chr6	137975133	137975704	.	572	7	10	11	9	17	30	10	9	12	9	4	5	10	4	7	7	6	6	5	11	8
peak_74163	chr6	138106979	138107738	.	760	16	9	12	20	25	15	9	16	17	16	9	2	10	14	6	10	12	4	15	5	6
peak_74164	chr6	138161054	138162600	.	1547	25	22	28	20	45	31	19	18	69	55	62	14	17	21	23	17	11	7	22	14	12
peak_74165	chr6	138393898	138395248	.	1351	22	25	24	30	52	35	44	24	31	36	14	21	22	31	16	9	12	9	24	10	23
peak_74166	chr6	138403072	138406854	.	3783	343	456	368	328	589	523	436	461	374	405	292	150	367	442	213	222	131	110	401	181	216
peak_74167	chr6	138423228	138423488	.	261	1	1	3	4	10	5	10	1	6	8	6	2	6	8	9	9	6	2	5	8	1
peak_74168	chr6	138429175	138430093	.	919	24	20	28	20	40	16	38	20	22	28	12	16	19	27	12	11	13	8	33	11	15
peak_74169	chr6	138430257	138436971	.	6715	238	353	240	176	306	217	281	228	189	255	108	102	239	355	92	141	106	82	244	75	136
peak_74170	chr6	138437996	138438314	.	319	7	10	5	6	12	5	5	13	3	7	4	5	6	5	0	0	6	2	10	1	3
peak_74171	chr6	138450510	138450756	.	247	8	5	5	4	11	4	5	4	4	1	1	1	9	5	0	2	2	0	6	7	3
peak_74172	chr6	138455859	138457091	.	1233	13	48	27	28	13	27	15	21	15	25	15	5	26	30	7	14	14	8	24	7	16
peak_74173	chr6	138484807	138485725	.	919	31	27	30	16	54	16	27	32	20	38	27	11	28	42	2	13	7	10	25	3	20
peak_74174	chr6	138496916	138501736	.	4821	234	384	251	120	500	250	381	389	168	387	185	106	374	518	88	193	115	126	275	77	201
peak_74175	chr6	138503911	138504457	.	547	3	9	12	12	22	18	13	13	8	12	4	8	19	12	4	8	3	5	7	6	4
peak_74176	chr6	138509143	138509520	.	378	8	13	9	4	20	11	16	9	9	12	7	8	10	14	6	5	4	3	11	2	4
peak_74177	chr6	138509669	138509891	.	223	2	2	6	2	12	2	10	5	3	4	4	3	11	6	0	2	3	2	4	1	4
peak_74178	chr6	138520307	138524755	.	4449	280	434	375	272	506	430	524	573	290	486	207	191	454	569	170	220	107	111	307	121	266
peak_74179	chr6	138525695	138526564	.	870	15	26	23	13	29	20	22	31	12	29	12	19	24	26	8	14	6	5	25	4	17
peak_74180	chr6	138528217	138528529	.	313	12	4	4	1	6	4	2	8	2	7	5	4	6	13	0	4	2	6	5	2	3
peak_74181	chr6	138529077	138529994	.	918	34	14	22	25	47	30	18	30	11	42	19	11	26	44	5	22	15	5	18	8	10
peak_74182	chr6	138534468	138536493	.	2026	66	64	69	48	64	85	81	104	46	100	30	28	61	119	27	40	32	18	65	12	39
peak_74183	chr6	138539484	138540160	.	677	6	17	18	4	16	23	8	16	16	17	3	8	14	22	7	9	6	5	13	9	8
peak_74184	chr6	138545039	138546288	.	1250	15	13	16	8	63	17	6	30	8	52	26	10	23	90	4	22	14	5	13	3	14
peak_74185	chr6	138546732	138546904	.	173	3	1	6	3	11	7	6	5	1	4	1	0	4	7	1	2	1	1	3	1	2
peak_74186	chr6	138554710	138556265	.	1556	67	70	54	39	87	84	105	120	46	93	43	36	78	117	27	32	30	28	80	14	48
peak_74187	chr6	138572016	138572704	.	689	15	14	22	26	24	23	12	9	13	26	5	5	23	25	10	6	5	3	13	6	10
peak_74188	chr6	138589031	138589578	.	548	10	5	9	13	15	13	8	17	8	11	6	8	7	10	10	3	3	9	8	2	7
peak_74189	chr6	138590395	138591114	.	720	13	17	17	12	23	11	20	27	14	10	11	5	10	9	5	5	12	5	9	6	7
peak_74190	chr6	138592259	138594421	.	2163	38	93	77	37	116	99	118	105	91	101	58	39	85	101	36	60	27	24	46	26	34
peak_74191	chr6	138655334	138656773	.	1440	26	30	36	26	28	46	42	30	22	39	11	19	29	21	24	12	19	5	18	7	31
peak_74192	chr6	138671180	138674673	.	3494	85	170	156	154	262	276	171	301	167	183	95	87	154	154	97	94	92	54	117	49	80
peak_74193	chr6	138674889	138675475	.	587	11	23	10	16	22	11	8	20	16	15	10	4	14	12	10	8	8	6	19	1	6
peak_74194	chr6	138675580	138675804	.	225	3	5	4	5	3	4	6	7	12	1	1	1	1	7	3	4	6	3	4	1	1
peak_74195	chr6	138677223	138677539	.	317	3	10	9	2	7	5	1	5	2	7	13	3	2	7	6	1	6	1	5	2	8
peak_74196	chr6	138690834	138691185	.	352	5	6	9	5	7	7	8	18	7	3	3	5	6	6	1	1	6	4	9	1	1
peak_74197	chr6	138691424	138694412	.	2989	773	470	391	497	521	501	322	1016	392	346	242	259	361	333	224	169	220	112	346	120	248
peak_74198	chr6	138715986	138716964	.	979	45	17	22	23	24	19	14	67	21	12	7	13	21	8	12	7	20	8	5	8	8
peak_74199	chr6	138717223	138717776	.	554	26	5	7	7	5	6	6	40	7	1	4	11	8	5	8	1	6	1	6	5	5
peak_74200	chr6	138717935	138725148	.	7214	928	488	370	482	462	454	267	1701	502	323	232	380	314	290	198	167	351	144	279	144	241
peak_74201	chr6	138725303	138725573	.	271	5	9	3	10	3	3	0	20	8	3	3	6	5	4	2	2	4	4	5	1	2
peak_74202	chr6	138725785	138726754	.	970	34	13	15	22	10	18	9	61	20	9	11	15	16	10	10	5	9	9	10	8	6
peak_74203	chr6	138726973	138730081	.	3109	162	113	88	136	102	120	86	333	112	98	56	102	94	99	74	55	98	46	72	46	67
peak_74204	chr6	138764801	138765026	.	226	6	9	3	4	4	4	3	15	6	2	4	4	4	0	2	1	5	1	2	2	5
peak_74205	chr6	138765231	138765969	.	739	27	10	15	13	23	14	13	52	16	13	7	12	13	10	9	6	8	7	18	3	10
peak_74206	chr6	138768018	138770039	.	2022	84	83	57	54	76	95	51	190	47	62	29	42	70	63	25	34	36	29	67	24	31
peak_74207	chr6	138772773	138774804	.	2032	303	295	218	214	357	289	234	377	230	264	209	135	215	270	129	117	112	75	213	110	129
peak_74208	chr6	138807141	138807578	.	438	8	8	7	5	9	4	4	22	8	11	11	4	3	7	5	9	1	4	9	1	7
peak_74209	chr6	138811098	138812837	.	1740	40	56	46	31	37	39	25	67	25	56	29	28	39	33	16	37	21	9	35	10	22
peak_74210	chr6	138818620	138819552	.	933	18	11	8	8	18	18	7	16	14	26	10	7	24	12	8	7	10	5	8	5	9
peak_74211	chr6	138970493	138972563	.	2071	44	39	70	22	41	44	16	34	47	33	46	24	45	39	25	10	33	23	36	16	16
peak_74212	chr6	138979372	138980635	.	1264	39	34	27	23	36	31	23	45	16	35	13	19	28	41	9	12	24	5	27	10	18
peak_74213	chr6	138986002	138988979	.	2978	284	205	275	173	323	263	219	339	202	254	165	111	204	259	88	110	109	73	199	97	165
peak_74214	chr6	139027612	139030619	.	3008	243	257	222	201	343	294	245	288	210	220	170	126	206	326	123	183	97	79	229	123	149
peak_74215	chr6	139124662	139129071	.	4410	141	163	134	113	155	129	138	305	122	323	81	59	321	151	60	73	81	54	104	43	62
peak_74216	chr6	139129198	139129978	.	781	12	23	16	17	14	11	18	30	7	23	6	8	24	12	4	9	5	4	8	9	4
peak_74217	chr6	139130142	139139849	.	9708	1438	1358	957	745	1507	1218	1037	2140	829	1504	540	521	1383	1529	460	720	579	315	825	442	625
peak_74218	chr6	139143622	139143817	.	196	3	6	4	5	5	6	4	3	3	10	1	1	5	3	1	3	3	1	5	2	1
peak_74219	chr6	139144005	139146056	.	2052	44	54	44	27	54	65	68	63	47	49	28	23	49	75	22	20	14	17	56	21	32
peak_74220	chr6	139146318	139147949	.	1632	23	35	28	19	34	58	29	41	29	33	14	18	42	29	6	24	15	7	24	11	15
peak_74221	chr6	139148436	139150101	.	1666	20	23	37	17	43	38	25	26	38	48	27	27	35	56	12	17	17	25	33	12	12
peak_74222	chr6	139150695	139152708	.	2014	34	48	40	20	68	52	33	47	34	85	32	17	70	87	15	28	23	16	39	5	20
peak_74223	chr6	139159503	139160742	.	1240	27	26	24	16	34	30	15	22	37	23	17	11	25	33	6	14	8	11	24	12	15
peak_74224	chr6	139160911	139163516	.	2606	67	116	58	43	151	142	72	104	82	130	52	28	106	151	27	53	40	33	75	27	48
peak_74225	chr6	139163669	139165547	.	1879	25	34	36	20	63	55	37	38	37	49	13	19	52	67	10	25	19	12	42	20	16
peak_74226	chr6	139174789	139176538	.	1750	36	50	36	28	49	45	46	66	43	55	19	18	55	65	21	31	19	16	28	9	32
peak_74227	chr6	139178637	139178912	.	276	6	2	4	1	10	8	3	10	5	5	6	2	4	5	4	4	5	3	11	0	4
peak_74228	chr6	139218781	139220294	.	1514	93	61	60	45	41	43	33	119	21	54	32	30	66	46	24	30	31	12	24	23	25
peak_74229	chr6	139228114	139229168	.	1055	33	25	24	30	17	23	14	60	16	24	18	13	35	13	13	13	18	9	13	13	12
peak_74230	chr6	139230148	139230795	.	648	23	9	12	10	9	9	3	35	8	8	8	9	16	16	3	4	9	3	10	6	6
peak_74231	chr6	139231114	139231498	.	385	14	3	14	5	4	8	4	25	2	9	7	7	7	2	3	5	9	5	3	2	4
peak_74232	chr6	139250771	139251051	.	281	10	3	3	4	4	8	6	15	8	6	8	4	5	9	3	1	4	0	9	4	2
peak_74233	chr6	139256895	139257164	.	270	6	8	1	1	6	5	3	16	5	7	5	1	7	3	2	3	2	1	3	2	3
peak_74234	chr6	139262492	139262947	.	456	15	10	18	7	16	9	3	29	3	12	6	6	6	14	4	1	8	1	4	7	3
peak_74235	chr6	139265397	139266171	.	775	32	8	23	19	5	7	11	63	6	15	7	10	14	15	5	3	5	4	13	4	7
peak_74236	chr6	139268750	139282170	.	13421	1509	743	835	583	762	640	469	2744	308	820	294	336	903	809	264	324	432	197	412	235	457
peak_74237	chr6	139289081	139294079	.	4999	585	369	376	330	386	418	296	1287	260	418	178	240	453	400	152	193	174	113	239	156	222
peak_74238	chr6	139294239	139295227	.	989	29	14	23	22	27	20	8	69	15	23	9	15	22	21	6	4	10	11	11	10	8
peak_74239	chr6	139295664	139297559	.	1896	101	62	56	48	94	69	72	244	34	71	29	47	82	63	31	40	28	27	42	25	29
peak_74240	chr6	139308282	139309216	.	935	14	9	19	14	16	15	12	36	15	14	9	15	10	12	13	10	4	10	11	17	8
peak_74241	chr6	139320748	139321120	.	373	11	6	7	3	7	7	9	22	1	12	2	4	7	6	6	7	6	3	2	4	3
peak_74242	chr6	139321993	139327586	.	5594	315	338	336	280	357	344	330	639	227	389	172	177	392	303	135	202	140	94	203	136	155
peak_74243	chr6	139336540	139339736	.	3197	53	40	194	55	57	73	48	180	34	114	38	38	122	31	41	46	50	27	45	54	34
peak_74244	chr6	139360621	139364542	.	3922	213	130	164	93	82	76	75	431	56	142	53	51	221	92	48	67	79	39	60	35	44
peak_74245	chr6	139367902	139368513	.	612	28	12	13	10	14	16	13	32	14	20	8	7	15	10	3	8	8	5	10	3	9
peak_74246	chr6	139369509	139377375	.	7867	1423	1258	1032	810	1573	1373	1023	2066	978	1223	771	548	1179	1421	478	600	517	389	873	575	707
peak_74247	chr6	139392597	139392877	.	281	9	9	4	3	5	3	5	13	4	9	4	3	7	10	1	4	2	0	5	2	3
peak_74248	chr6	139393068	139393386	.	319	11	8	5	4	17	10	8	11	7	8	9	5	13	9	3	4	6	3	6	3	0
peak_74249	chr6	139395737	139396462	.	726	18	18	13	17	21	24	10	26	2	18	22	6	14	19	4	10	10	5	9	8	5
peak_74250	chr6	139422501	139422657	.	157	4	7	3	3	0	2	2	6	3	3	3	3	8	4	2	3	3	3	3	3	2
peak_74251	chr6	139442069	139442897	.	829	12	24	20	19	27	22	19	29	11	34	22	13	22	17	6	9	16	4	13	8	14
peak_74252	chr6	139470924	139471276	.	353	11	3	4	3	8	3	5	6	5	16	11	2	5	7	2	3	7	1	5	4	0
peak_74253	chr6	139473943	139474698	.	756	17	15	21	9	13	11	8	16	10	22	15	15	15	7	7	14	12	7	13	8	11
peak_74254	chr6	139490118	139491089	.	972	22	22	24	14	22	24	34	38	13	21	21	15	33	34	15	13	13	7	19	13	9
peak_74255	chr6	139529218	139530607	.	1390	16	36	25	19	22	10	44	24	16	61	21	16	32	38	11	14	18	6	30	8	15
peak_74256	chr6	139531094	139532330	.	1237	16	26	22	22	16	14	21	41	15	28	24	15	20	26	10	12	17	8	7	8	17
peak_74257	chr6	139532984	139535437	.	2454	79	97	73	96	78	66	123	126	57	134	55	51	135	112	63	62	72	23	75	27	61
peak_74258	chr6	139539736	139541263	.	1528	29	26	22	42	23	17	38	39	13	48	13	16	44	29	17	16	15	10	25	8	12
peak_74259	chr6	139545151	139545701	.	551	12	10	16	12	14	9	11	14	1	15	8	6	17	8	0	2	4	1	5	1	11
peak_74260	chr6	139546558	139548127	.	1570	60	55	32	45	66	31	51	76	43	79	22	29	76	61	18	26	24	7	38	12	33
peak_74261	chr6	139548456	139548624	.	169	2	1	5	10	2	4	6	9	2	6	4	2	5	4	3	1	4	0	4	5	0
peak_74262	chr6	139591081	139592996	.	1916	47	62	44	32	67	45	51	82	28	71	34	27	45	58	17	31	32	17	41	23	35
peak_74263	chr6	139611509	139612467	.	959	27	27	16	13	35	22	25	37	20	29	14	14	47	33	9	18	18	4	9	8	22
peak_74264	chr6	139626398	139627468	.	1071	29	22	16	20	27	22	24	41	21	35	13	21	27	19	12	22	18	4	20	18	10
peak_74265	chr6	139640068	139640511	.	444	10	8	8	10	5	11	6	17	9	16	5	9	7	10	2	8	5	1	4	12	10
peak_74266	chr6	139640674	139641527	.	854	29	15	11	12	17	23	17	25	10	25	10	16	19	13	10	14	13	4	17	11	22
peak_74267	chr6	139648024	139649990	.	1967	56	34	42	41	53	58	48	94	30	40	20	27	50	51	22	20	25	15	41	20	41
peak_74268	chr6	139696942	139697587	.	646	22	28	25	12	17	23	13	38	22	24	21	14	14	22	2	16	12	7	12	17	10
peak_74269	chr6	139760929	139761610	.	682	17	11	10	10	22	18	8	22	14	12	7	9	17	7	7	7	2	0	9	4	4
peak_74270	chr6	139762005	139766586	.	4582	306	323	227	111	302	326	312	692	201	375	177	136	356	291	78	173	80	95	136	75	187
peak_74271	chr6	139838502	139843619	.	5118	705	703	513	367	677	685	657	1178	478	593	339	289	667	648	227	275	262	196	422	180	313
peak_74272	chr6	139845757	139847961	.	2205	70	92	79	62	93	113	63	129	62	73	44	49	88	71	32	51	33	35	53	32	66
peak_74273	chr6	139871974	139872409	.	436	12	10	7	2	8	8	9	14	2	10	8	6	10	6	1	4	2	2	8	3	6
peak_74274	chr6	139881782	139886179	.	4398	360	292	252	195	375	383	276	631	184	333	194	186	314	259	121	145	143	103	190	70	185
peak_74275	chr6	139902128	139905679	.	3552	256	246	172	130	266	274	232	405	161	260	113	110	212	214	104	105	97	83	139	47	163
peak_74276	chr6	139917730	139921969	.	4240	508	414	240	176	444	488	322	719	259	448	157	166	418	400	162	218	196	115	226	102	270
peak_74277	chr6	139927786	139928232	.	447	5	13	7	4	12	15	9	12	6	10	7	6	16	4	6	4	6	4	4	2	10
peak_74278	chr6	139932762	139933825	.	1064	34	17	27	13	21	24	15	52	23	20	10	15	25	23	7	15	12	11	18	9	12
peak_74279	chr6	139940602	139942010	.	1409	85	57	43	45	41	72	40	122	37	44	21	36	67	48	26	20	35	13	31	17	34
peak_74280	chr6	139964952	139965536	.	585	21	7	6	5	11	12	9	21	5	19	6	2	13	17	6	5	5	0	10	5	6
peak_74281	chr6	139973730	139974654	.	925	34	19	27	14	30	47	21	45	17	37	15	21	18	39	8	12	16	10	11	10	3
peak_74282	chr6	139974979	139975185	.	207	14	2	10	2	7	7	2	7	2	11	0	6	5	6	0	2	4	2	3	2	1
peak_74283	chr6	139975568	139976143	.	576	19	13	11	13	16	16	9	20	12	22	4	5	9	17	3	11	8	7	5	3	6
peak_74284	chr6	139980499	139983339	.	2841	84	77	68	54	113	131	72	193	78	153	44	58	90	98	50	61	40	30	50	19	61
peak_74285	chr6	139988755	139991781	.	3027	279	251	194	121	241	265	218	616	138	288	88	144	298	248	110	102	97	67	123	59	154
peak_74286	chr6	140009050	140010050	.	1001	27	15	15	11	30	15	15	40	12	31	13	10	31	28	9	10	13	8	14	8	23
peak_74287	chr6	140010236	140013374	.	3139	200	124	72	61	148	116	158	252	101	176	51	53	156	191	47	74	77	23	68	42	120
peak_74288	chr6	140035865	140037581	.	1717	77	83	41	20	57	81	82	104	62	76	22	31	71	68	29	39	19	15	38	31	89
peak_74289	chr6	140037797	140038472	.	676	17	16	6	13	14	17	7	21	4	16	0	8	18	19	11	6	10	2	6	6	10
peak_74290	chr6	140038630	140039473	.	844	26	24	16	12	18	24	21	42	13	29	11	8	28	25	5	20	9	9	4	12	27
peak_74291	chr6	140039628	140040582	.	955	35	36	17	21	28	45	37	60	23	33	5	14	40	29	13	20	15	8	14	15	31
peak_74292	chr6	140072580	140072759	.	180	4	4	5	2	5	4	3	14	1	7	4	3	8	7	1	1	1	3	4	1	1
peak_74293	chr6	140077987	140079046	.	1060	36	19	18	16	20	17	16	38	15	30	15	13	30	28	9	5	12	10	21	7	23
peak_74294	chr6	140269155	140271015	.	1861	72	46	39	33	77	50	50	113	30	72	39	19	47	84	18	24	25	19	43	21	33
peak_74295	chr6	140319962	140322039	.	2078	96	73	51	45	77	63	54	157	68	58	17	43	59	90	31	38	39	27	36	26	50
peak_74296	chr6	140858351	140858557	.	207	5	1	9	5	4	6	2	25	8	1	5	5	3	4	4	3	0	1	3	4	6
peak_74297	chr6	140897018	140898891	.	1874	28	42	62	78	52	116	47	163	77	48	46	35	55	12	20	28	27	6	59	6	52
peak_74298	chr6	141057370	141058038	.	669	9	14	14	9	15	35	31	20	13	33	9	6	12	45	3	11	9	4	22	13	6
peak_74299	chr6	141381374	141381551	.	178	3	5	2	4	16	2	4	6	3	13	8	3	2	3	1	1	4	0	0	1	2
peak_74300	chr6	141482256	141485873	.	3618	241	235	173	107	351	293	282	435	167	291	112	83	296	277	105	112	71	70	102	62	109
peak_74301	chr6	141488224	141488791	.	568	33	24	11	12	40	46	30	42	19	41	16	11	29	27	7	9	16	8	19	4	10
peak_74302	chr6	141562127	141562991	.	865	43	42	33	27	71	43	45	60	42	54	32	20	37	52	15	14	27	13	22	14	26
peak_74303	chr6	142146406	142148076	.	1671	97	77	98	63	99	105	111	129	88	90	64	52	66	92	50	53	40	39	62	42	55
peak_74304	chr6	142156194	142156496	.	303	8	11	7	9	9	11	4	11	2	4	3	2	3	6	4	9	1	1	6	1	6
peak_74305	chr6	142232637	142233038	.	402	5	12	21	22	7	8	17	21	5	11	6	9	9	3	4	9	3	4	5	3	10
peak_74306	chr6	142240788	142241655	.	868	9	25	17	20	20	10	14	35	10	23	8	14	17	19	10	13	18	5	17	3	13
peak_74307	chr6	142294312	142295762	.	1451	62	107	72	65	70	51	67	160	33	60	42	48	55	71	27	35	38	19	46	24	60
peak_74308	chr6	142300813	142302867	.	2055	79	165	172	216	150	146	133	261	61	130	100	103	115	104	69	91	65	44	88	69	98
peak_74309	chr6	142326493	142328751	.	2259	55	98	91	101	52	55	65	203	45	62	40	73	61	57	39	52	47	25	42	34	51
peak_74310	chr6	142334255	142334837	.	583	9	20	21	25	14	7	20	36	7	15	6	12	13	11	5	12	6	7	7	8	11
peak_74311	chr6	142336380	142336584	.	205	1	4	13	7	5	6	7	6	7	4	0	4	4	5	2	4	0	1	3	2	1
peak_74312	chr6	142376805	142381033	.	4229	101	224	175	154	186	131	190	264	85	178	101	117	158	204	62	124	79	80	133	52	92
peak_74313	chr6	142693104	142693389	.	286	3	8	7	4	14	17	9	6	7	7	9	3	5	10	2	1	2	3	6	2	5
peak_74314	chr6	142696741	142697002	.	262	4	8	8	5	10	8	7	5	9	6	7	2	7	6	2	5	4	2	7	4	3
peak_74315	chr6	142697481	142707960	.	10480	324	525	495	243	723	743	685	523	550	546	286	283	453	613	220	255	175	203	342	175	207
peak_74316	chr6	142721009	142723019	.	2011	42	64	35	36	82	92	86	70	68	76	27	27	53	64	34	33	23	16	31	28	22
peak_74317	chr6	142728766	142729110	.	345	12	7	11	7	11	14	12	12	6	9	3	5	7	5	6	5	9	3	10	5	1
peak_74318	chr6	142783662	142785094	.	1433	51	49	44	13	51	54	46	101	30	50	33	26	35	40	15	17	8	11	18	11	12
peak_74319	chr6	142819634	142820596	.	963	36	37	28	16	43	46	32	41	33	31	19	13	33	33	15	13	17	10	19	13	7
peak_74320	chr6	142841949	142843632	.	1684	58	65	45	29	76	65	47	102	69	61	32	39	33	48	15	20	22	25	33	18	26
peak_74321	chr6	142844340	142844948	.	609	7	15	15	9	17	23	13	22	14	16	8	9	11	8	9	7	4	5	13	9	14
peak_74322	chr6	142845249	142846283	.	1035	36	32	26	20	75	24	17	33	25	51	18	15	10	36	7	14	16	11	25	9	17
peak_74323	chr6	142871641	142871995	.	355	14	9	7	2	19	11	10	16	11	9	2	7	6	8	2	5	1	2	6	3	6
peak_74324	chr6	142884937	142886057	.	1121	44	25	26	12	35	46	29	42	31	41	14	16	11	27	8	11	14	13	16	15	15
peak_74325	chr6	142886505	142886928	.	424	11	7	7	6	17	15	13	6	11	11	2	3	7	9	3	2	4	4	6	3	1
peak_74326	chr6	142902215	142903418	.	1204	64	28	21	19	31	43	35	99	33	21	20	16	22	37	10	12	11	10	25	19	11
peak_74327	chr6	142912507	142914217	.	1711	109	120	76	34	145	138	76	163	77	97	66	44	63	125	22	29	35	44	71	22	28
peak_74328	chr6	142926147	142929013	.	2867	407	206	199	162	292	244	184	327	220	258	153	102	199	187	81	100	113	66	168	64	112
peak_74329	chr6	142943450	142949270	.	5821	1080	934	874	621	1304	1096	790	1255	749	966	570	401	746	1054	315	470	306	276	706	306	457
peak_74330	chr6	142954313	142955490	.	1178	24	29	21	22	33	23	36	23	30	27	22	17	19	47	11	14	12	10	19	10	7
peak_74331	chr6	143002635	143005034	.	2400	64	78	31	26	89	59	57	97	66	102	27	46	54	76	26	42	28	20	52	14	15
peak_74332	chr6	143058996	143063286	.	4291	467	491	431	325	598	463	444	571	357	454	301	240	337	508	173	236	193	125	356	204	253
peak_74333	chr6	143078514	143079543	.	1030	45	21	37	23	51	40	27	61	32	18	13	18	27	28	21	17	21	9	25	6	21
peak_74334	chr6	143092655	143093496	.	842	20	24	24	20	18	16	10	16	22	13	10	12	17	10	6	14	7	4	10	6	11
peak_74335	chr6	143094982	143095171	.	190	3	5	3	0	5	5	4	11	5	4	4	2	3	10	1	3	3	2	3	1	3
peak_74336	chr6	143095322	143101017	.	5696	495	396	330	256	400	359	377	649	298	375	155	180	293	396	191	167	163	120	269	114	258
peak_74337	chr6	143101194	143101741	.	548	14	10	10	13	11	12	9	17	3	8	2	4	11	8	2	5	6	6	15	3	7
peak_74338	chr6	143155196	143155572	.	377	5	7	7	5	8	6	5	15	1	8	5	2	7	5	4	7	3	4	7	5	6
peak_74339	chr6	143155941	143156113	.	173	2	6	3	7	3	5	5	9	5	1	1	2	0	0	2	2	3	1	3	2	3
peak_74340	chr6	143158226	143159303	.	1078	21	30	27	12	18	22	31	37	17	15	21	18	21	30	6	12	13	10	18	2	29
peak_74341	chr6	143275973	143277234	.	1262	68	53	33	26	88	39	31	90	25	44	19	24	46	55	11	22	18	14	38	12	29
peak_74342	chr6	143399951	143402028	.	2078	85	107	68	41	65	53	87	116	51	74	41	46	76	97	25	50	41	33	58	22	58
peak_74343	chr6	143449404	143451842	.	2439	167	218	185	146	294	238	211	217	203	210	152	89	164	232	100	86	76	65	165	69	120
peak_74344	chr6	143510388	143512509	.	2122	267	268	244	196	306	221	207	288	191	237	147	117	183	288	98	132	100	74	184	76	130
peak_74345	chr6	143516552	143517178	.	627	15	17	5	11	12	28	13	12	17	19	7	9	14	14	11	10	8	2	19	9	7
peak_74346	chr6	143528030	143529197	.	1168	37	26	20	13	35	30	28	46	24	32	14	6	19	26	7	15	15	8	24	5	19
peak_74347	chr6	143536153	143538263	.	2111	252	254	213	197	304	242	190	264	169	213	137	88	189	249	125	111	102	44	161	58	148
peak_74348	chr6	143543360	143544298	.	939	35	35	30	21	33	34	20	38	21	21	17	12	27	27	16	16	13	11	34	4	13
peak_74349	chr6	143554636	143555733	.	1098	33	20	16	15	32	30	20	38	14	24	12	8	23	32	9	8	19	9	17	9	20
peak_74350	chr6	143566036	143568019	.	1984	135	92	88	63	140	86	87	182	84	90	66	44	70	116	26	26	51	21	69	20	72
peak_74351	chr6	143575953	143576783	.	831	36	16	15	14	36	18	6	19	8	33	6	6	9	26	2	2	8	6	7	4	18
peak_74352	chr6	143598314	143598875	.	562	6	13	7	10	22	17	6	9	7	20	13	12	13	13	4	11	3	5	13	5	2
peak_74353	chr6	143613919	143614847	.	929	14	23	9	9	28	26	23	22	27	32	8	20	22	25	9	16	7	6	13	10	13
peak_74354	chr6	143677558	143679007	.	1450	90	59	51	52	97	79	48	81	62	63	31	36	44	59	28	46	29	16	28	53	40
peak_74355	chr6	143679140	143679445	.	306	10	9	3	9	9	8	5	12	5	10	5	9	1	8	2	8	3	3	5	9	5
peak_74356	chr6	143687600	143687916	.	317	13	5	10	5	7	9	6	9	8	6	7	8	6	6	1	3	4	2	6	7	8
peak_74357	chr6	143707932	143708228	.	297	10	6	3	3	11	14	3	4	3	10	8	5	8	11	2	6	3	0	4	2	4
peak_74358	chr6	143708560	143710168	.	1609	57	44	40	46	51	60	45	83	28	69	23	29	31	50	27	29	28	18	50	17	28
peak_74359	chr6	143740762	143742541	.	1780	51	70	44	76	57	79	79	89	57	89	42	35	66	88	40	41	37	20	44	54	29
peak_74360	chr6	143842167	143844640	.	2474	277	270	211	147	318	266	212	398	193	268	134	104	233	322	106	149	121	77	184	125	106
peak_74361	chr6	144020003	144020346	.	344	5	11	3	9	13	9	13	5	8	4	4	6	10	7	4	5	4	2	6	3	1
peak_74362	chr6	144034168	144034666	.	499	6	11	8	8	8	19	18	8	9	15	3	5	13	14	5	0	5	5	2	3	5
peak_74363	chr6	144034781	144039580	.	4800	349	507	408	301	641	700	482	536	399	510	239	191	432	658	167	200	190	138	259	116	221
peak_74364	chr6	144049471	144049772	.	302	7	11	4	10	8	12	4	6	11	5	4	4	11	10	5	5	2	4	2	3	3
peak_74365	chr6	144054359	144057008	.	2650	151	110	106	83	149	173	134	215	114	110	64	76	98	143	45	40	53	34	91	46	97
peak_74366	chr6	144062531	144065479	.	2949	599	503	447	381	608	578	458	692	370	473	313	219	410	526	221	205	188	125	380	174	248
peak_74367	chr6	144067026	144067656	.	631	10	22	10	15	16	23	11	13	13	24	4	9	17	13	9	9	9	9	14	6	11
peak_74368	chr6	144087678	144088566	.	889	29	31	18	14	32	26	9	35	17	24	27	15	12	77	6	11	16	20	27	5	26
peak_74369	chr6	144094489	144096720	.	2232	252	260	243	182	328	265	214	310	184	258	169	129	193	280	119	125	99	88	190	116	135
peak_74370	chr6	144122903	144124394	.	1492	36	47	34	24	37	36	50	111	17	42	21	22	54	31	22	23	19	13	25	16	30
peak_74371	chr6	144139877	144140067	.	191	1	6	2	2	5	9	1	2	6	3	0	4	4	2	0	5	2	1	3	18	3
peak_74372	chr6	144140419	144140736	.	318	1	4	5	2	3	2	5	2	6	5	3	10	6	5	0	3	2	0	4	24	1
peak_74373	chr6	144149517	144160706	.	11190	1045	1495	973	643	1241	1217	900	1928	805	1183	432	493	1167	905	415	558	366	393	631	445	747
peak_74374	chr6	144161892	144163925	.	2034	90	118	85	77	101	106	106	243	81	136	47	53	104	104	43	51	51	45	81	56	90
peak_74375	chr6	144179440	144182742	.	3303	128	123	123	100	84	107	77	196	132	105	47	74	100	82	82	60	48	52	67	50	114
peak_74376	chr6	144214624	144218093	.	3470	580	586	469	404	587	481	403	749	385	496	271	227	462	532	204	257	185	133	371	193	344
peak_74377	chr6	144283946	144287555	.	3610	485	511	427	391	588	556	355	616	362	430	267	220	395	443	197	227	182	104	361	198	284
peak_74378	chr6	144315057	144315631	.	575	15	11	11	7	9	17	9	14	7	6	4	5	16	9	13	5	10	4	7	4	15
peak_74379	chr6	144334008	144336463	.	2456	62	72	54	53	65	77	51	130	57	61	27	34	48	64	29	31	43	23	29	30	35
peak_74380	chr6	144337076	144337896	.	821	12	14	15	18	15	21	10	24	24	11	8	18	5	14	8	9	5	6	5	11	2
peak_74381	chr6	144338478	144342478	.	4001	77	143	93	112	116	128	114	313	93	101	65	76	110	127	62	84	80	48	46	50	63
peak_74382	chr6	144342825	144345249	.	2425	88	140	84	76	83	111	113	234	86	68	45	53	106	85	63	51	52	47	80	39	73
peak_74383	chr6	144347151	144347748	.	598	6	10	7	11	13	14	7	25	8	6	6	6	8	7	7	7	7	5	8	6	8
peak_74384	chr6	144349212	144350762	.	1551	58	41	38	31	51	64	66	96	39	35	23	33	29	29	24	24	23	27	30	16	41
peak_74385	chr6	144351896	144352282	.	387	7	7	10	9	10	7	8	25	7	5	4	10	11	8	7	4	4	2	9	3	11
peak_74386	chr6	144364149	144365232	.	1084	26	42	25	24	38	43	43	51	23	24	21	14	39	24	28	22	12	15	32	14	20
peak_74387	chr6	144589827	144590686	.	860	25	18	23	18	16	17	23	38	15	22	9	17	22	23	12	15	11	9	13	6	32
peak_74388	chr6	144659307	144660086	.	780	17	20	15	11	21	23	15	16	13	12	6	6	12	17	5	12	11	8	11	9	9
peak_74389	chr6	145372469	145373299	.	831	37	13	7	8	26	8	11	18	6	24	9	7	20	46	8	11	12	3	7	3	4
peak_74390	chr6	145733849	145737493	.	3645	555	621	495	392	648	603	509	780	540	517	312	202	523	708	265	186	197	149	451	179	346
peak_74391	chr6	145812903	145816342	.	3440	446	442	354	359	440	475	380	594	312	440	256	185	369	450	208	194	192	106	302	216	230
peak_74392	chr6	145850276	145850640	.	365	6	14	6	14	3	7	17	8	9	14	4	3	5	3	9	5	4	2	4	4	5
peak_74393	chr6	145863533	145864043	.	511	11	6	4	13	9	14	11	18	9	13	4	13	8	6	14	3	4	4	9	5	12
peak_74394	chr6	145876184	145876373	.	190	2	2	3	4	7	9	4	8	1	13	0	4	7	3	4	5	0	1	4	1	2
peak_74395	chr6	145903762	145905908	.	2147	71	52	48	47	82	79	81	147	39	74	37	40	72	107	17	44	15	25	86	18	54
peak_74396	chr6	145963022	145965425	.	2404	250	221	206	192	256	257	224	332	172	209	152	115	168	249	109	102	103	56	160	91	119
peak_74397	chr6	146300636	146300956	.	321	8	7	5	3	15	8	4	15	3	14	9	7	4	8	1	2	2	7	6	2	5
peak_74398	chr6	146302973	146303899	.	927	10	15	15	22	12	17	16	26	25	16	15	19	19	11	18	4	12	10	23	4	18
peak_74399	chr6	146304202	146306870	.	2669	97	89	73	66	76	117	89	165	66	67	25	55	78	83	48	56	60	33	85	20	61
peak_74400	chr6	146334122	146334491	.	370	14	8	10	6	3	10	6	6	5	9	1	13	7	6	8	3	4	1	11	1	8
peak_74401	chr6	146334654	146337275	.	2622	76	70	70	45	90	109	77	119	67	67	35	56	86	115	32	43	35	34	56	18	61
peak_74402	chr6	146339773	146340323	.	551	17	10	8	5	11	21	9	27	13	12	5	7	11	12	3	6	6	3	12	5	12
peak_74403	chr6	146341794	146341964	.	171	6	8	6	3	9	13	4	13	1	6	5	6	3	7	6	3	2	4	8	1	2
peak_74404	chr6	146354634	146355292	.	659	11	11	9	7	12	19	9	18	9	5	10	10	19	10	10	12	10	8	12	7	2
peak_74405	chr6	146355570	146355856	.	287	3	4	7	4	2	6	2	4	2	4	4	2	8	9	7	3	6	4	16	3	2
peak_74406	chr6	146357488	146359460	.	1973	126	99	87	62	114	132	101	182	80	71	53	41	91	118	48	45	47	41	74	33	74
peak_74407	chr6	146360950	146361566	.	617	16	7	14	9	10	17	6	18	8	14	4	9	13	11	14	5	8	9	9	5	7
peak_74408	chr6	146434014	146435071	.	1058	68	54	46	41	69	63	55	63	33	40	24	24	47	54	14	25	22	19	39	20	28
peak_74409	chr6	146542892	146549930	.	7039	691	796	657	572	1054	1036	772	1180	689	711	428	339	659	1031	366	368	304	211	556	353	421
peak_74410	chr6	146551208	146552118	.	911	18	17	20	12	29	18	14	26	17	21	13	10	22	37	5	14	13	5	14	12	10
peak_74411	chr6	146552282	146552694	.	413	7	6	4	7	13	10	10	9	5	10	5	9	11	19	3	6	4	5	6	6	6
peak_74412	chr6	146554402	146554621	.	220	6	2	4	5	5	9	9	6	6	3	1	5	6	10	2	1	0	2	4	4	2
peak_74413	chr6	146567749	146568156	.	408	7	12	3	10	9	17	14	12	13	10	3	8	5	8	7	1	5	1	8	8	6
peak_74414	chr6	146568436	146568684	.	249	5	7	2	5	6	9	2	7	8	0	4	4	6	10	4	3	6	3	10	3	1
peak_74415	chr6	146581154	146581354	.	201	3	7	3	5	10	12	3	11	5	5	0	3	5	3	2	1	3	2	5	4	2
peak_74416	chr6	146582028	146584493	.	2466	76	120	80	63	130	178	127	112	99	121	63	56	91	179	46	40	63	31	64	28	51
peak_74417	chr6	146584689	146591068	.	6380	171	197	135	125	227	220	175	295	128	216	76	100	165	282	91	72	115	65	137	55	167
peak_74418	chr6	146591636	146592438	.	803	18	19	21	20	26	20	10	32	15	22	12	19	17	35	11	8	13	16	23	7	26
peak_74419	chr6	146592960	146599542	.	6583	302	252	287	242	339	316	306	429	207	262	153	204	250	384	141	167	141	102	238	87	198
peak_74420	chr6	146620942	146621422	.	481	7	6	9	11	14	23	22	9	14	6	8	6	15	15	3	4	8	4	9	4	5
peak_74421	chr6	146770143	146771708	.	1566	43	57	36	35	71	62	80	113	29	60	26	37	76	93	24	37	28	30	35	57	23
peak_74422	chr6	146857743	146858097	.	355	8	5	11	8	12	5	7	5	12	12	10	4	5	8	1	8	9	0	3	6	3
peak_74423	chr6	147195874	147196059	.	186	0	1	1	2	3	3	4	4	3	2	5	3	1	5	0	4	1	1	1	10	0
peak_74424	chr6	147201660	147205321	.	3662	459	387	430	345	500	510	331	503	358	412	300	199	316	446	175	230	192	132	296	282	215
peak_74425	chr6	147321362	147324020	.	2659	117	132	122	105	174	227	167	232	119	136	95	55	108	153	47	86	61	49	109	70	74
peak_74426	chr6	147486330	147486641	.	312	5	11	5	7	7	4	9	11	4	8	0	2	8	12	0	6	4	1	10	3	10
peak_74427	chr6	147486932	147487530	.	599	15	18	15	11	11	6	33	29	11	12	4	9	24	21	5	8	5	4	12	6	10
peak_74428	chr6	148324266	148325596	.	1331	19	22	67	21	30	10	38	46	24	22	31	21	25	10	15	13	12	17	9	9	11
peak_74429	chr6	148341928	148343561	.	1634	60	55	96	31	59	60	44	59	75	49	74	46	43	30	32	21	31	11	25	19	20
peak_74430	chr6	148358416	148358571	.	156	1	1	9	0	5	7	2	1	3	0	3	3	0	4	0	2	1	0	0	3	3
peak_74431	chr6	148364307	148364654	.	348	5	13	7	6	5	11	9	12	7	8	4	6	3	9	4	4	8	1	8	1	0
peak_74432	chr6	148364836	148365076	.	241	1	9	3	5	4	9	6	6	9	4	5	6	4	4	2	8	4	3	6	1	3
peak_74433	chr6	148367644	148367795	.	152	5	3	10	2	1	2	3	6	5	1	4	3	3	0	1	4	3	0	3	3	2
peak_74434	chr6	148465615	148466238	.	624	14	10	13	8	18	4	10	9	12	13	16	7	7	7	5	1	13	6	5	8	10
peak_74435	chr6	148471771	148471925	.	155	1	1	14	6	0	0	0	2	4	5	2	6	0	0	2	1	2	0	2	0	2
peak_74436	chr6	148507443	148507642	.	200	2	1	7	1	1	1	3	1	10	4	3	2	2	0	6	0	4	3	2	3	2
peak_74437	chr6	148508462	148508810	.	349	7	6	10	6	3	2	3	3	24	13	9	4	2	1	3	2	2	2	1	6	3
peak_74438	chr6	148509962	148510145	.	184	4	5	4	5	0	1	2	1	13	8	6	3	1	1	5	1	2	0	4	0	5
peak_74439	chr6	148513808	148514056	.	249	3	1	3	2	6	4	3	3	14	15	9	2	3	3	1	2	5	2	5	3	3
peak_74440	chr6	148530406	148531211	.	806	20	20	18	11	28	20	12	22	28	17	23	10	14	16	4	6	13	5	12	5	16
peak_74441	chr6	148536499	148536643	.	145	2	3	5	4	4	4	0	0	9	11	6	1	1	1	0	2	1	4	7	0	1
peak_74442	chr6	148538076	148539184	.	1109	52	31	43	22	52	27	19	40	49	65	32	16	15	44	12	14	24	11	35	8	17
peak_74443	chr6	148555953	148559332	.	3380	64	144	132	72	106	128	112	119	131	111	51	62	153	95	75	54	61	61	98	38	75
peak_74444	chr6	148559557	148560512	.	956	26	49	36	27	46	31	39	35	37	40	34	19	37	34	13	16	14	11	30	15	23
peak_74445	chr6	148565256	148567434	.	2179	48	80	101	55	102	99	64	128	77	70	47	41	110	64	36	60	47	26	56	25	49
peak_74446	chr6	148567626	148567803	.	178	1	5	3	4	6	9	5	2	1	2	1	2	7	2	4	5	2	1	4	6	4
peak_74447	chr6	148578317	148579133	.	817	16	21	13	15	28	20	15	25	16	21	5	13	6	31	8	4	6	7	16	8	15
peak_74448	chr6	148596783	148597667	.	885	24	27	10	15	25	21	23	29	18	19	6	12	16	45	3	16	8	10	18	7	14
peak_74449	chr6	148637187	148638718	.	1532	54	49	37	30	85	57	62	84	40	74	33	33	62	70	12	22	22	20	37	14	42
peak_74450	chr6	148647647	148650406	.	2760	178	196	138	92	252	192	206	326	134	229	52	90	225	219	67	92	77	66	116	43	137
peak_74451	chr6	148651112	148651325	.	214	2	8	7	3	14	6	4	4	3	4	3	5	8	3	2	2	3	4	6	1	3
peak_74452	chr6	148655092	148655251	.	160	3	4	4	5	2	4	5	12	3	3	1	2	8	4	1	0	2	2	2	1	4
peak_74453	chr6	148655500	148658814	.	3315	250	257	183	124	290	263	266	442	217	218	72	97	218	255	65	97	79	77	115	76	197
peak_74454	chr6	148674702	148674968	.	267	1	4	4	2	5	10	13	5	8	9	3	4	5	16	3	4	4	5	3	4	2
peak_74455	chr6	148677460	148679818	.	2359	63	66	49	60	195	120	123	101	66	88	26	43	97	81	49	40	31	24	77	38	61
peak_74456	chr6	148681981	148684877	.	2897	86	152	86	75	173	171	149	157	117	167	45	56	140	174	52	67	65	37	79	43	114
peak_74457	chr6	148693463	148694968	.	1506	29	61	41	32	52	39	59	53	29	48	25	16	48	62	19	26	12	22	39	15	21
peak_74458	chr6	148699531	148699942	.	412	8	4	9	7	11	4	11	9	7	8	2	6	7	11	3	6	10	1	5	1	6
peak_74459	chr6	148700203	148701829	.	1627	79	74	74	61	147	97	105	148	91	107	52	44	89	102	35	39	33	35	60	29	46
peak_74460	chr6	148704461	148705510	.	1050	14	23	13	8	36	34	39	20	29	24	17	5	22	39	14	9	6	12	15	5	14
peak_74461	chr6	148739872	148740365	.	494	3	11	12	7	10	20	8	15	6	11	3	6	8	8	4	6	3	1	13	5	10
peak_74462	chr6	148745617	148749669	.	4053	645	558	625	395	670	648	376	740	430	423	310	215	440	533	201	211	153	152	402	144	310
peak_74463	chr6	148750543	148751987	.	1445	29	34	48	18	68	52	31	32	23	32	25	9	26	52	8	11	12	16	31	14	9
peak_74464	chr6	148756669	148763357	.	6689	791	814	853	407	804	770	572	1219	516	714	360	281	599	874	194	266	254	312	534	185	436
peak_74465	chr6	148764374	148765033	.	660	18	13	12	10	25	20	8	25	12	21	10	6	13	12	7	4	4	5	14	2	10
peak_74466	chr6	148766152	148766465	.	314	5	10	5	9	4	11	4	9	2	10	8	5	3	3	1	2	1	3	15	2	5
peak_74467	chr6	148770412	148770830	.	419	11	12	9	10	10	12	8	14	8	8	2	8	2	9	3	4	3	5	12	4	4
peak_74468	chr6	148776603	148776956	.	354	9	7	13	7	9	8	4	5	3	7	5	0	8	7	4	1	6	4	8	2	2
peak_74469	chr6	148778418	148780230	.	1813	61	55	112	48	75	69	65	79	58	55	33	25	48	67	25	33	20	25	57	29	44
peak_74470	chr6	148800080	148800326	.	247	4	5	4	3	6	11	4	9	7	7	0	10	5	5	5	7	2	2	5	5	2
peak_74471	chr6	148988924	148990024	.	1101	28	18	39	34	51	13	16	17	43	23	22	9	25	32	22	22	7	6	26	12	25
peak_74472	chr6	148995912	148996326	.	415	6	8	7	4	13	11	9	5	6	8	6	3	8	7	7	4	4	4	2	0	10
peak_74473	chr6	148997914	149001634	.	3721	132	211	145	77	178	170	167	177	127	171	70	58	187	237	50	106	65	58	160	58	95
peak_74474	chr6	149004239	149005428	.	1190	13	26	17	12	28	14	8	22	9	25	13	12	28	24	4	17	6	6	17	6	10
peak_74475	chr6	149012904	149017374	.	4471	212	238	213	149	283	154	244	269	148	246	92	93	178	267	67	131	57	61	183	54	127
peak_74476	chr6	149028142	149029325	.	1184	29	39	51	36	63	35	51	64	56	32	17	17	20	32	26	12	9	18	26	8	21
peak_74477	chr6	149029510	149035111	.	5602	289	636	530	380	483	427	399	502	783	367	156	254	276	225	389	224	115	142	315	143	207
peak_74478	chr6	149035346	149035759	.	414	5	8	12	4	4	8	7	8	15	5	1	11	5	5	3	2	0	6	5	2	4
peak_74479	chr6	149035978	149036201	.	224	4	4	4	4	3	4	4	3	13	10	2	4	3	1	4	5	4	5	2	1	2
peak_74480	chr6	149038340	149038497	.	158	2	3	2	4	8	4	1	1	2	4	5	1	3	5	0	2	0	3	8	1	3
peak_74481	chr6	149044812	149048565	.	3754	202	191	197	139	276	206	183	311	163	205	102	122	134	232	83	92	86	64	172	43	129
peak_74482	chr6	149054659	149055189	.	531	9	9	10	6	22	15	11	14	4	5	7	7	10	15	4	2	8	4	7	3	4
peak_74483	chr6	149055379	149056027	.	649	15	10	11	20	20	10	16	25	16	12	3	14	11	17	6	6	9	7	20	7	5
peak_74484	chr6	149056210	149056807	.	598	15	7	13	14	17	18	10	13	10	19	7	9	15	12	6	6	2	8	12	7	5
peak_74485	chr6	149059005	149059316	.	312	4	10	13	8	9	10	5	6	3	4	2	6	6	4	3	5	3	3	4	1	6
peak_74486	chr6	149059798	149069073	.	9276	551	592	641	491	800	622	610	898	510	577	360	298	386	648	278	271	236	200	500	170	319
peak_74487	chr6	149069656	149070059	.	404	9	7	9	9	11	5	10	15	10	7	4	7	4	12	4	5	5	4	6	2	3
peak_74488	chr6	149074569	149074759	.	191	6	6	5	13	3	3	3	5	4	3	1	2	3	1	0	2	0	3	6	4	2
peak_74489	chr6	149075393	149076321	.	929	22	29	20	22	38	19	24	33	13	17	11	16	16	22	11	11	9	6	17	8	12
peak_74490	chr6	149077355	149077572	.	218	8	6	11	6	5	5	3	5	8	7	4	5	3	8	2	5	5	1	3	1	6
peak_74491	chr6	149077731	149084932	.	7202	433	484	495	408	685	409	439	789	364	466	267	273	346	494	224	229	259	153	351	135	280
peak_74492	chr6	149085722	149086651	.	930	20	19	22	15	17	20	12	30	15	15	8	13	19	15	8	7	4	10	13	7	6
peak_74493	chr6	149090686	149091074	.	389	10	7	9	6	7	3	16	9	5	10	4	5	8	9	2	3	2	5	15	1	8
peak_74494	chr6	149091882	149092287	.	406	9	7	12	7	10	11	14	7	7	6	8	1	8	7	3	5	4	7	5	3	5
peak_74495	chr6	149092671	149097559	.	4889	137	123	197	150	252	171	175	247	135	200	99	99	167	125	62	97	66	62	173	57	85
peak_74496	chr6	149107561	149107737	.	177	2	14	4	3	5	5	5	3	2	2	5	1	4	5	2	3	3	0	5	1	2
peak_74497	chr6	149108137	149109163	.	1027	21	26	23	20	21	25	14	32	9	18	19	12	9	23	9	5	14	5	20	6	10
peak_74498	chr6	149110747	149116532	.	5786	221	182	173	147	178	258	167	360	109	137	121	86	131	194	82	94	97	80	108	84	151
peak_74499	chr6	149123328	149124227	.	900	31	36	29	21	34	35	33	81	22	27	24	12	22	29	7	7	18	8	22	6	17
peak_74500	chr6	149128627	149128964	.	338	7	7	11	15	5	13	8	9	5	5	1	6	4	4	1	5	3	2	15	6	2
peak_74501	chr6	149140235	149141241	.	1007	15	22	26	14	20	25	23	33	20	22	7	6	8	13	15	7	9	6	9	9	21
peak_74502	chr6	149147900	149148693	.	794	28	15	20	13	31	30	19	30	14	20	9	10	25	26	10	8	12	5	11	6	10
peak_74503	chr6	149152162	149154558	.	2397	69	58	77	85	75	69	63	117	49	75	36	50	53	65	37	46	29	31	60	19	57
peak_74504	chr6	149166424	149167296	.	873	15	19	20	19	22	23	16	15	9	18	5	12	9	9	13	5	9	8	9	6	10
peak_74505	chr6	149178204	149179604	.	1401	31	36	38	42	48	35	43	70	23	42	21	23	26	39	6	21	15	22	32	29	20
peak_74506	chr6	149180639	149183172	.	2534	85	126	153	83	139	148	111	224	76	107	59	65	70	113	57	62	41	37	84	32	77
peak_74507	chr6	149190124	149190555	.	432	10	12	6	12	10	3	9	10	9	3	6	11	8	6	3	5	2	4	3	6	3
peak_74508	chr6	149192307	149192743	.	437	6	12	7	11	6	11	10	15	11	7	5	7	6	16	6	3	8	4	7	7	7
peak_74509	chr6	149198393	149198850	.	458	12	9	10	13	9	10	11	14	4	7	5	12	4	11	7	2	4	6	4	3	7
peak_74510	chr6	149199663	149203992	.	4330	159	133	123	167	123	179	110	251	108	126	90	106	100	146	97	69	92	47	106	37	70
peak_74511	chr6	149207412	149208754	.	1343	29	24	39	33	27	36	21	36	24	21	28	14	24	12	23	12	18	11	26	15	21
peak_74512	chr6	149209080	149219908	.	10829	735	633	572	492	641	724	545	1199	464	571	317	366	455	543	325	261	277	222	489	229	423
peak_74513	chr6	149221291	149221829	.	539	8	4	13	9	10	10	8	22	9	9	8	9	10	18	7	5	4	5	10	5	7
peak_74514	chr6	149221996	149224902	.	2907	81	74	68	50	101	87	60	148	49	86	29	54	61	82	33	43	44	16	50	34	49
peak_74515	chr6	149225845	149226339	.	495	17	14	15	8	10	9	8	13	6	10	6	6	5	6	6	7	3	5	6	7	5
peak_74516	chr6	149227314	149240602	.	13289	1500	1201	1235	1034	1381	1289	1070	2330	952	1236	594	690	873	1232	514	561	500	456	969	374	925
peak_74517	chr6	149242528	149243261	.	734	7	13	7	13	18	14	9	13	14	9	5	9	9	10	10	8	10	8	11	8	8
peak_74518	chr6	149243874	149263164	.	19291	3852	4039	3067	2439	4044	3452	3309	6202	2448	3528	1622	1781	2684	4190	1238	1589	1355	1018	2488	1013	2169
peak_74519	chr6	149263449	149264349	.	901	26	15	14	12	18	26	13	22	8	18	16	7	8	20	8	8	7	6	10	9	6
peak_74520	chr6	149265237	149275945	.	10709	869	898	582	608	851	900	819	1260	658	868	347	403	703	1002	291	501	389	222	643	353	468
peak_74521	chr6	149278581	149279977	.	1397	33	44	28	25	25	37	40	60	32	44	16	26	36	34	12	18	21	13	34	15	23
peak_74522	chr6	149315593	149329220	.	13628	2285	2258	1940	1496	2866	2543	1759	3650	1701	2171	957	846	1682	2394	713	1089	735	564	1573	783	1264
peak_74523	chr6	149329362	149339292	.	9931	239	271	326	240	503	569	281	476	342	354	153	164	272	455	130	153	141	115	237	132	192
peak_74524	chr6	149339539	149339850	.	312	7	6	5	7	12	11	7	6	4	2	0	3	7	16	3	2	1	5	7	0	3
peak_74525	chr6	149340058	149345391	.	5334	115	127	131	111	245	238	153	212	159	188	74	71	123	208	58	105	76	54	110	96	87
peak_74526	chr6	149347162	149347390	.	229	4	2	5	3	16	10	3	9	4	9	4	2	8	5	1	1	1	1	2	4	3
peak_74527	chr6	149347960	149348339	.	380	7	4	4	9	16	13	9	8	5	7	6	3	5	14	7	1	3	10	3	6	5
peak_74528	chr6	149350137	149351416	.	1280	21	22	24	25	43	38	21	39	36	25	10	15	9	29	11	17	7	13	19	15	24
peak_74529	chr6	149351951	149352248	.	298	8	10	5	10	7	15	4	8	9	10	2	7	10	11	5	2	4	2	7	4	8
peak_74530	chr6	149352496	149353521	.	1026	24	25	28	20	38	46	19	32	22	14	12	15	22	22	10	18	10	11	27	10	11
peak_74531	chr6	149356334	149356831	.	498	12	12	10	11	20	8	12	20	15	12	7	3	10	18	2	5	8	3	8	2	5
peak_74532	chr6	149357566	149358129	.	564	13	13	11	14	10	17	15	13	13	10	5	5	8	11	7	2	3	6	10	9	7
peak_74533	chr6	149358811	149359925	.	1115	14	23	22	10	28	34	27	42	30	34	12	19	20	33	12	12	18	10	21	5	12
peak_74534	chr6	149360213	149361722	.	1510	22	24	31	33	34	34	26	37	18	45	15	20	25	53	10	16	18	12	49	16	21
peak_74535	chr6	149366012	149366689	.	678	17	19	25	13	20	20	20	21	13	11	14	14	5	17	10	6	8	5	22	5	9
peak_74536	chr6	149368092	149368579	.	488	12	10	11	7	20	19	17	12	10	14	5	9	8	17	5	11	7	2	7	4	9
peak_74537	chr6	149370203	149370534	.	332	1	9	10	5	9	12	14	6	4	7	3	1	6	18	6	6	3	3	9	2	4
peak_74538	chr6	149370687	149377040	.	6354	181	229	158	166	339	433	268	268	214	299	84	75	235	349	94	123	106	72	164	88	154
peak_74539	chr6	149378198	149378732	.	535	13	8	13	9	17	11	8	9	8	8	3	8	9	17	4	12	8	5	10	4	13
peak_74540	chr6	149378881	149379607	.	727	10	15	15	19	24	18	8	17	17	17	10	5	16	11	4	10	10	6	18	12	8
peak_74541	chr6	149381656	149382578	.	923	13	16	10	19	22	27	16	20	10	16	9	10	16	16	10	14	4	10	15	6	10
peak_74542	chr6	149382742	149386058	.	3317	59	73	74	71	144	125	100	133	71	117	32	43	84	144	33	56	41	37	85	31	55
peak_74543	chr6	149387975	149388431	.	457	8	15	7	10	15	10	11	8	6	10	6	5	11	14	4	5	4	3	9	4	3
peak_74544	chr6	149389805	149390081	.	277	4	6	1	1	21	6	5	9	4	7	4	6	8	7	7	7	3	4	5	4	3
peak_74545	chr6	149393591	149396447	.	2857	53	66	54	49	82	68	54	87	40	53	23	27	38	73	34	26	31	21	50	29	34
peak_74546	chr6	149397164	149397359	.	196	4	4	7	3	7	3	4	4	1	9	2	1	2	8	1	4	2	2	4	2	4
peak_74547	chr6	149405332	149410313	.	4982	162	144	136	122	258	191	174	326	128	172	85	90	140	208	63	82	71	44	108	91	92
peak_74548	chr6	149410476	149411478	.	1003	29	19	29	17	41	25	35	38	26	21	10	9	16	21	16	7	11	14	21	14	23
peak_74549	chr6	149412670	149412977	.	308	9	7	9	8	10	11	4	7	8	3	4	5	3	9	6	1	5	1	9	3	6
peak_74550	chr6	149420823	149426852	.	6030	626	477	539	554	627	466	377	832	374	441	228	225	369	514	238	220	215	154	402	169	447
peak_74551	chr6	149427701	149429818	.	2118	43	41	54	74	59	59	32	57	30	32	17	32	31	38	15	29	23	13	51	23	41
peak_74552	chr6	149430057	149430349	.	293	9	14	8	12	8	4	12	5	7	4	4	3	1	4	0	4	4	2	5	2	7
peak_74553	chr6	149430658	149432740	.	2083	68	92	78	71	99	73	74	89	63	62	38	66	61	76	48	44	27	23	49	29	37
peak_74554	chr6	149432992	149433277	.	286	8	6	10	2	9	10	9	13	4	7	5	3	3	4	4	3	3	8	8	7	5
peak_74555	chr6	149433534	149434647	.	1114	18	30	36	25	32	32	25	45	23	22	13	25	22	28	18	13	11	12	20	3	12
peak_74556	chr6	149435785	149436100	.	316	4	3	9	14	6	9	7	7	6	4	5	3	3	4	4	4	3	2	6	1	3
peak_74557	chr6	149438923	149439521	.	599	13	13	9	9	18	18	8	19	14	14	4	17	12	16	10	2	13	7	7	7	10
peak_74558	chr6	149439863	149440096	.	234	8	6	9	8	5	10	4	5	2	4	3	4	3	7	3	1	1	0	5	2	3
peak_74559	chr6	149443553	149444624	.	1072	14	15	25	18	32	15	10	16	10	19	17	15	15	17	7	7	5	4	16	10	5
peak_74560	chr6	149448775	149452399	.	3625	184	125	146	138	294	209	137	197	122	178	96	95	117	183	90	72	74	57	154	72	67
peak_74561	chr6	149452552	149455801	.	3250	92	93	126	105	252	164	108	141	108	95	96	53	65	132	49	42	45	29	108	41	44
peak_74562	chr6	149460409	149460665	.	257	4	8	9	5	8	10	6	9	5	4	1	6	6	5	2	5	0	2	1	1	4
peak_74563	chr6	149461044	149461388	.	345	5	5	10	10	10	5	8	14	6	10	3	8	10	6	4	2	3	2	11	2	7
peak_74564	chr6	149461545	149469205	.	7661	280	340	324	252	492	468	298	419	194	389	179	202	326	329	182	170	86	145	240	85	130
peak_74565	chr6	149473751	149474005	.	255	5	6	4	8	2	9	3	5	5	4	4	3	5	2	5	0	3	3	5	4	1
peak_74566	chr6	149476350	149476913	.	564	8	9	11	12	13	12	10	8	7	8	2	5	7	4	5	4	2	3	8	6	3
peak_74567	chr6	149477016	149486761	.	9746	1838	1965	1811	1402	2476	1910	1764	2755	1495	1624	1086	917	1484	2107	752	809	656	564	1416	560	846
peak_74568	chr6	149488414	149488901	.	488	0	6	8	12	21	6	5	8	18	12	11	4	5	11	5	2	5	6	2	5	5
peak_74569	chr6	149497865	149501623	.	3759	62	68	104	86	135	135	154	176	130	97	55	92	87	89	85	37	44	33	83	56	47
peak_74570	chr6	149503396	149503701	.	306	11	7	9	6	8	12	6	7	4	3	7	7	6	13	4	8	2	4	15	4	6
peak_74571	chr6	149513541	149518663	.	5123	143	162	181	115	221	179	167	235	123	181	87	93	143	179	86	73	69	56	120	35	78
peak_74572	chr6	149542902	149543166	.	265	5	6	9	4	9	9	4	7	8	2	1	5	5	7	4	1	2	1	6	1	2
peak_74573	chr6	149543922	149547154	.	3233	426	447	334	264	492	473	333	591	306	392	217	196	369	434	170	195	178	108	260	171	195
peak_74574	chr6	149565076	149567563	.	2488	221	178	148	129	219	158	121	242	107	156	106	74	107	166	69	78	58	41	90	79	66
peak_74575	chr6	149627557	149630147	.	2591	93	141	96	52	191	135	102	165	99	122	66	58	115	167	49	56	41	56	100	25	67
peak_74576	chr6	149647251	149649310	.	2060	115	168	143	104	168	149	133	190	128	129	82	77	111	173	66	66	72	37	107	46	68
peak_74577	chr6	149715640	149719250	.	3611	440	513	457	341	579	585	428	634	471	403	338	208	370	539	200	209	177	144	417	187	269
peak_74578	chr6	149725767	149731259	.	5493	263	371	360	224	375	309	322	493	238	321	239	186	296	339	157	222	154	127	307	120	179
peak_74579	chr6	149745640	149747438	.	1799	83	72	65	76	89	98	88	110	91	67	49	49	67	100	42	34	41	30	73	37	58
peak_74580	chr6	149748532	149751225	.	2694	233	238	240	232	302	303	196	352	240	217	209	130	217	274	137	127	100	106	214	213	170
peak_74581	chr6	149752153	149752518	.	366	1	2	5	6	6	7	8	5	4	6	1	2	3	3	3	6	2	0	3	18	5
peak_74582	chr6	149753171	149753624	.	454	5	12	6	8	8	18	10	8	7	8	6	3	7	8	7	14	5	2	9	19	6
peak_74583	chr6	149862599	149865115	.	2517	250	235	241	177	272	238	167	324	183	214	133	103	177	216	89	101	71	48	232	81	181
peak_74584	chr6	149922536	149923180	.	645	19	19	17	15	20	28	13	13	15	15	13	10	18	20	9	13	7	5	13	1	7
peak_74585	chr6	149923298	149923913	.	616	23	18	17	17	23	22	15	19	10	15	11	6	13	18	10	8	8	4	19	6	6
peak_74586	chr6	149925282	149926388	.	1107	69	72	67	54	87	83	39	62	40	55	43	36	64	72	31	30	22	16	48	23	29
peak_74587	chr6	149938110	149939103	.	994	10	41	18	12	30	38	20	15	16	29	17	21	23	33	14	11	7	4	18	8	9
peak_74588	chr6	149941202	149942722	.	1521	65	76	52	34	127	88	59	82	35	71	56	36	71	90	18	27	33	17	57	17	15
peak_74589	chr6	149962873	149965529	.	2657	40	85	80	45	129	100	66	100	53	56	40	43	50	97	29	22	24	18	74	43	24
peak_74590	chr6	150004469	150006023	.	1555	39	69	45	56	86	80	36	82	34	42	28	23	68	55	25	15	27	16	60	14	20
peak_74591	chr6	150033065	150033263	.	199	2	6	5	2	12	7	4	2	2	12	1	6	7	6	3	3	1	0	1	1	3
peak_74592	chr6	150068461	150069319	.	859	24	23	14	17	28	37	17	28	35	17	22	10	19	25	16	12	10	9	26	12	12
peak_74593	chr6	150069457	150069744	.	288	2	11	3	4	15	6	3	9	4	5	7	1	5	13	2	1	2	3	4	1	5
peak_74594	chr6	150142590	150144037	.	1448	35	27	16	16	62	24	17	31	36	18	18	19	14	32	10	2	15	5	27	14	11
peak_74595	chr6	150145342	150146762	.	1421	44	46	23	12	80	39	41	61	60	41	9	24	23	46	20	20	26	13	26	11	12
peak_74596	chr6	150152642	150153931	.	1290	21	30	14	9	29	21	15	38	29	21	7	20	24	31	6	10	19	13	27	5	13
peak_74597	chr6	150167595	150167872	.	278	11	8	3	0	13	6	1	9	4	7	0	6	1	9	6	0	6	0	4	1	4
peak_74598	chr6	150168183	150168595	.	413	6	13	3	0	43	3	1	9	11	15	1	8	3	23	3	0	12	2	7	1	0
peak_74599	chr6	150238480	150238752	.	273	7	11	6	2	5	5	5	5	8	5	0	4	9	8	3	2	3	2	4	1	5
peak_74600	chr6	150293805	150294109	.	305	4	14	4	1	6	8	14	13	5	15	2	0	5	16	1	5	0	3	5	3	1
peak_74601	chr6	150319959	150320418	.	460	25	18	13	7	17	14	14	25	7	9	5	11	8	20	5	5	5	3	10	3	11
peak_74602	chr6	150320601	150320920	.	320	15	10	8	9	11	7	12	22	5	12	5	5	5	9	5	5	2	5	8	5	9
peak_74603	chr6	150409498	150409668	.	171	2	3	2	5	7	6	2	14	2	1	2	6	2	7	4	3	3	3	5	2	6
peak_74604	chr6	150418325	150419712	.	1388	150	144	67	104	287	166	111	271	123	141	84	65	82	191	51	72	93	40	88	37	72
peak_74605	chr6	150526660	150529731	.	3072	114	98	59	22	183	66	30	165	19	81	73	55	48	209	12	47	89	27	43	17	11
peak_74606	chr6	150586179	150586396	.	218	2	9	2	1	12	3	0	3	0	3	6	3	3	7	0	7	2	3	2	0	1
peak_74607	chr6	150586625	150587315	.	691	20	27	6	10	64	14	3	55	2	20	11	15	9	58	1	22	25	8	13	2	2
peak_74608	chr6	150587518	150587861	.	344	6	7	0	0	12	3	0	12	3	6	5	5	2	16	1	4	7	0	4	3	0
peak_74609	chr6	150599241	150601157	.	1917	138	124	100	33	200	64	27	185	44	67	89	52	53	119	37	63	93	20	52	21	34
peak_74610	chr6	150621426	150621693	.	268	7	5	7	2	7	2	0	8	5	2	6	2	3	4	2	2	10	0	2	0	1
peak_74611	chr6	150621857	150624650	.	2794	140	132	67	65	167	83	26	254	44	94	57	68	50	100	32	67	109	29	54	22	28
peak_74612	chr6	150631717	150632179	.	463	6	14	4	6	16	7	3	18	4	6	5	6	2	17	1	9	9	1	7	4	4
peak_74613	chr6	150633953	150634204	.	252	2	4	6	4	6	6	0	4	2	3	5	0	2	8	2	7	8	2	6	1	2
peak_74614	chr6	150640055	150642388	.	2334	41	87	40	23	159	41	18	117	20	57	40	28	24	119	16	55	63	13	24	8	14
peak_74615	chr6	150665480	150666739	.	1260	20	27	11	15	42	20	9	93	13	25	9	26	11	17	22	14	48	6	12	13	8
peak_74616	chr6	150668092	150668388	.	297	13	3	6	1	6	4	1	17	3	4	5	4	2	6	5	2	10	2	1	0	0
peak_74617	chr6	150668783	150669263	.	481	9	9	11	5	15	7	4	24	14	11	12	10	5	6	3	13	11	3	1	2	3
peak_74618	chr6	150702005	150704836	.	2832	106	159	110	40	248	74	71	404	82	141	73	75	53	147	46	91	113	57	87	25	22
peak_74619	chr6	150707283	150708641	.	1359	31	48	29	17	53	15	15	88	14	43	18	16	15	26	12	24	30	13	28	11	11
peak_74620	chr6	150741708	150741875	.	168	2	4	2	2	12	3	1	12	3	4	2	2	1	7	2	1	2	2	1	2	0
peak_74621	chr6	150767726	150768043	.	318	12	6	7	1	16	1	2	10	9	5	13	5	5	8	3	4	10	1	3	3	4
peak_74622	chr6	150817805	150818324	.	520	11	8	13	7	11	9	3	12	7	8	10	8	11	16	10	1	8	5	8	2	1
peak_74623	chr6	150854062	150854293	.	232	1	8	7	3	6	1	4	4	8	6	6	4	6	5	3	0	8	4	2	1	6
peak_74624	chr6	150854492	150854807	.	316	1	14	9	6	11	12	2	5	2	8	14	9	2	8	7	3	6	4	4	4	7
peak_74625	chr6	150856571	150859363	.	2793	39	119	92	85	136	72	45	102	103	58	75	70	47	102	59	45	64	24	37	25	46
peak_74626	chr6	150861023	150864136	.	3114	170	216	166	145	221	196	95	232	161	141	123	88	103	193	99	63	95	49	117	43	77
peak_74627	chr6	150864336	150870893	.	6558	870	995	821	667	977	900	552	1022	664	691	496	394	636	1048	378	344	407	199	637	223	407
peak_74628	chr6	150871226	150871467	.	242	7	3	9	9	8	8	8	8	3	3	4	3	4	8	1	5	9	3	5	3	6
peak_74629	chr6	150872013	150872507	.	495	12	9	8	9	11	9	4	10	12	9	4	9	5	17	7	3	7	5	10	2	7
peak_74630	chr6	150873011	150879865	.	6855	302	302	340	273	398	298	167	402	163	238	205	184	228	356	105	115	204	115	278	87	181
peak_74631	chr6	150880040	150880893	.	854	13	16	17	21	36	20	6	26	15	14	11	21	19	28	8	9	11	7	14	5	7
peak_74632	chr6	150882069	150882551	.	483	6	13	18	9	6	11	3	12	9	11	14	8	11	20	3	5	7	1	8	5	10
peak_74633	chr6	150891890	150893342	.	1453	24	23	29	19	24	19	10	30	14	28	15	11	23	25	15	25	16	7	24	7	21
peak_74634	chr6	150893521	150899942	.	6422	305	264	351	325	410	316	188	526	253	316	158	187	311	333	160	150	183	86	184	92	248
peak_74635	chr6	150905938	150908542	.	2605	42	32	35	28	109	38	14	69	42	65	58	31	40	85	15	27	47	20	41	12	24
peak_74636	chr6	150924954	150925633	.	680	19	8	14	12	19	27	8	21	10	21	6	9	15	16	8	5	7	4	14	7	8
peak_74637	chr6	150925808	150928432	.	2625	68	83	114	71	163	139	78	151	68	103	81	46	93	121	30	38	72	28	73	32	54
peak_74638	chr6	150948521	150950501	.	1981	42	79	48	37	57	43	20	68	38	77	46	27	46	81	24	29	33	17	49	18	19
peak_74639	chr6	150960701	150960970	.	270	3	6	6	5	6	8	4	13	2	8	2	0	5	13	4	7	3	2	6	1	8
peak_74640	chr6	150965917	150966787	.	871	13	29	31	12	36	13	8	24	8	23	15	13	14	21	3	14	12	12	20	6	11
peak_74641	chr6	151004117	151005219	.	1103	9	31	11	11	24	34	22	29	20	27	13	17	31	28	17	7	9	8	14	19	6
peak_74642	chr6	151006049	151006565	.	517	5	10	10	11	6	21	9	10	9	10	5	3	10	17	9	10	2	7	5	9	3
peak_74643	chr6	151014612	151014889	.	278	3	3	9	10	11	8	0	6	12	7	4	6	7	4	0	6	4	1	10	2	0
peak_74644	chr6	151040557	151041475	.	919	19	21	19	9	27	11	11	19	12	17	10	9	12	16	9	8	4	9	8	10	7
peak_74645	chr6	151240716	151240920	.	205	8	3	7	3	5	0	0	0	3	4	9	2	1	3	0	1	5	2	5	2	2
peak_74646	chr6	151325133	151326116	.	984	21	30	30	33	37	39	21	16	36	27	9	13	24	16	9	16	13	5	19	12	16
peak_74647	chr6	151334774	151334935	.	162	4	1	5	3	8	4	6	4	4	5	3	6	10	5	0	1	2	2	3	0	3
peak_74648	chr6	151348490	151350304	.	1815	87	149	121	84	173	150	69	113	84	141	43	53	101	158	27	58	51	19	90	26	48
peak_74649	chr6	151374104	151374672	.	569	6	14	13	8	11	17	17	17	11	9	5	13	8	12	11	8	2	9	7	2	5
peak_74650	chr6	151379276	151381526	.	2251	140	169	123	84	191	150	110	213	117	167	62	71	138	173	71	59	54	32	101	40	79
peak_74651	chr6	151387561	151393666	.	6106	914	854	828	665	1066	852	655	995	748	820	521	375	690	944	395	405	297	230	709	368	477
peak_74652	chr6	151393815	151394006	.	192	5	6	5	1	11	7	4	4	1	7	2	2	1	8	0	3	3	1	5	3	6
peak_74653	chr6	151400595	151400738	.	144	1	3	2	2	7	3	7	2	5	6	1	4	1	5	0	1	1	2	3	4	4
peak_74654	chr6	151412419	151413898	.	1480	22	39	33	12	38	21	27	51	17	50	21	13	36	26	26	19	17	8	30	11	24
peak_74655	chr6	151450904	151453750	.	2847	234	304	261	202	335	325	252	340	269	249	183	136	220	342	150	124	116	72	210	117	180
peak_74656	chr6	151475752	151476096	.	345	6	14	11	7	12	19	8	15	7	13	2	9	16	12	7	4	8	4	12	6	3
peak_74657	chr6	151481067	151484085	.	3019	101	186	159	151	202	243	261	309	144	184	95	133	162	202	109	97	112	54	121	78	119
peak_74658	chr6	151492861	151495807	.	2947	54	98	108	106	143	128	103	184	70	85	63	85	74	79	95	85	51	42	71	115	58
peak_74659	chr6	151496955	151500509	.	3555	62	90	103	133	183	191	142	192	89	114	85	114	115	106	83	101	76	53	84	93	87
peak_74660	chr6	151501208	151502313	.	1106	14	21	18	27	21	28	25	37	19	15	7	24	16	13	19	8	11	7	15	9	14
peak_74661	chr6	151502844	151503394	.	551	3	10	5	11	7	8	10	35	11	11	7	12	8	7	12	6	7	4	6	9	7
peak_74662	chr6	151506537	151506891	.	355	10	4	11	10	13	12	10	14	4	2	3	13	8	2	2	8	5	4	6	7	5
peak_74663	chr6	151553242	151553482	.	241	4	5	8	2	3	10	5	28	2	3	0	3	3	1	3	3	7	2	2	4	1
peak_74664	chr6	151553689	151555026	.	1338	8	25	46	9	34	44	32	103	19	18	12	25	13	10	14	18	14	13	15	14	17
peak_74665	chr6	151681231	151682067	.	837	4	15	11	18	22	25	17	34	21	17	17	12	15	14	14	7	10	8	23	4	14
peak_74666	chr6	151689513	151692505	.	2993	107	341	288	226	137	365	418	541	286	161	74	149	218	102	182	65	34	98	167	87	190
peak_74667	chr6	151763754	151765026	.	1273	16	40	49	42	32	62	55	59	49	29	17	36	36	29	20	11	20	12	24	14	19
peak_74668	chr6	151765755	151766061	.	307	8	7	13	11	9	11	6	12	9	14	8	5	11	7	5	5	3	3	2	2	6
peak_74669	chr6	151948108	151949445	.	1338	29	18	16	22	20	31	25	41	31	30	13	18	29	42	21	12	20	12	26	25	12
peak_74670	chr6	152049581	152050237	.	657	20	16	15	15	17	28	24	35	27	24	14	15	17	15	14	8	8	8	15	7	13
peak_74671	chr6	152094295	152095330	.	1036	20	18	22	17	27	29	33	39	32	43	11	26	35	14	19	8	6	8	15	14	10
peak_74672	chr6	152099561	152100885	.	1325	26	47	41	46	50	61	57	47	41	64	19	37	35	40	23	26	14	22	36	12	25
peak_74673	chr6	152110408	152114378	.	3971	253	294	320	301	342	431	343	489	334	326	128	197	317	234	177	133	89	117	212	102	165
peak_74674	chr6	152124331	152124539	.	209	3	6	5	9	3	13	5	9	6	7	2	4	6	4	1	2	2	4	1	2	4
peak_74675	chr6	152168028	152168734	.	707	31	12	9	14	34	6	7	36	2	32	10	6	21	25	5	2	13	4	5	3	2
peak_74676	chr6	152271784	152272058	.	275	3	3	11	6	7	6	3	4	4	6	3	4	4	4	5	7	4	2	3	4	11
peak_74677	chr6	152298243	152298556	.	314	2	5	11	7	2	13	4	7	3	8	1	7	9	5	2	3	3	2	3	2	2
peak_74678	chr6	152299267	152299729	.	463	3	12	11	8	14	24	6	14	14	12	3	13	9	9	4	4	7	8	5	11	8
peak_74679	chr6	152300030	152303234	.	3205	305	288	286	215	310	314	249	512	264	283	208	141	249	268	166	131	120	100	174	109	152
peak_74680	chr6	152315219	152316767	.	1549	20	23	36	39	32	63	51	91	44	48	24	35	37	18	29	24	28	13	21	24	26
peak_74681	chr6	152329646	152330362	.	717	7	17	21	11	10	27	12	16	17	10	8	9	12	11	5	6	6	6	9	17	12
peak_74682	chr6	152338457	152338618	.	162	5	7	2	3	2	6	2	6	5	4	0	4	3	3	1	3	6	1	2	2	2
peak_74683	chr6	152341648	152342414	.	767	15	21	31	16	23	28	20	31	28	29	10	17	16	18	7	17	4	6	19	12	7
peak_74684	chr6	152352466	152354127	.	1662	29	54	38	15	47	58	37	51	26	46	22	16	45	39	14	16	13	16	18	12	25
peak_74685	chr6	152631923	152632086	.	164	1	1	4	2	3	0	2	3	10	2	1	4	6	1	1	3	3	0	0	9	0
peak_74686	chr6	152635846	152637219	.	1374	24	9	28	16	12	7	14	7	32	14	28	9	9	11	5	37	9	4	10	74	5
peak_74687	chr6	152680068	152681327	.	1260	48	8	29	40	54	13	15	46	15	39	24	13	26	30	6	8	23	9	16	6	27
peak_74688	chr6	152974758	152976247	.	1490	46	67	40	21	48	79	78	21	23	41	19	7	57	43	22	28	13	14	36	19	35
peak_74689	chr6	152982555	152985552	.	2998	246	231	173	179	289	252	189	264	186	220	152	105	185	285	87	101	100	90	164	83	122
peak_74690	chr6	153001608	153004054	.	2447	198	218	212	156	257	288	210	297	183	196	155	85	161	258	101	103	80	74	181	82	104
peak_74691	chr6	153131465	153131817	.	353	2	6	10	14	6	11	3	5	14	3	8	6	6	6	6	5	5	3	4	4	3
peak_74692	chr6	153957730	153957953	.	224	3	4	3	6	8	10	7	2	7	5	2	3	2	4	3	3	3	1	1	1	2
peak_74693	chr6	154139556	154140592	.	1037	9	30	13	14	35	41	27	13	25	36	11	4	34	21	9	7	15	10	15	7	12
peak_74694	chr6	154153480	154160451	.	6972	407	396	176	145	475	550	394	476	285	507	110	119	463	464	100	174	113	70	183	112	286
peak_74695	chr6	154160558	154171099	.	10542	494	801	328	322	860	834	898	804	507	882	196	221	862	918	160	307	165	168	449	254	394
peak_74696	chr6	154171333	154171818	.	486	7	17	8	7	16	11	20	9	11	14	3	7	13	12	7	5	3	3	9	2	4
peak_74697	chr6	154172496	154172983	.	488	12	2	9	7	8	13	15	5	11	16	4	6	8	15	2	4	2	4	8	7	5
peak_74698	chr6	154175040	154175312	.	273	10	3	7	5	6	7	10	4	2	13	7	1	9	12	0	4	4	2	4	0	1
peak_74699	chr6	154178780	154179768	.	989	27	27	22	14	27	44	33	23	35	34	13	7	31	41	14	12	14	5	18	8	5
peak_74700	chr6	154179919	154181051	.	1133	20	12	17	10	42	38	17	28	27	38	7	10	31	39	7	10	11	6	14	10	8
peak_74701	chr6	154185807	154186547	.	741	11	16	20	6	29	16	17	14	19	17	6	10	23	26	6	3	7	3	13	8	5
peak_74702	chr6	154186862	154187475	.	614	12	13	5	9	13	8	10	7	19	20	2	6	18	12	0	6	8	4	9	1	5
peak_74703	chr6	154194858	154195134	.	277	7	5	2	3	7	6	8	7	3	7	4	3	4	12	1	7	2	0	5	3	7
peak_74704	chr6	154196542	154199050	.	2509	52	70	40	36	73	93	66	59	50	70	20	31	44	67	19	21	32	23	47	24	36
peak_74705	chr6	154199245	154206378	.	7134	310	235	129	121	283	335	279	371	218	341	89	106	301	327	75	109	89	55	166	82	210
peak_74706	chr6	154206702	154207255	.	554	13	8	7	9	16	16	9	8	13	14	5	7	22	11	6	0	6	6	13	6	5
peak_74707	chr6	154207982	154209636	.	1655	27	36	23	16	41	49	38	36	28	47	8	22	53	44	16	12	17	15	30	14	22
peak_74708	chr6	154209944	154210214	.	271	4	2	2	3	6	16	9	8	9	10	2	5	6	10	1	2	1	3	2	1	5
peak_74709	chr6	154211253	154211613	.	361	2	15	8	6	6	17	7	8	9	11	5	4	6	8	3	4	5	3	8	3	4
peak_74710	chr6	154211732	154212308	.	577	7	7	9	7	15	21	10	10	6	19	2	8	13	14	6	4	6	3	11	4	14
peak_74711	chr6	154216573	154219070	.	2498	56	48	36	33	78	82	60	68	58	74	28	24	78	83	16	23	29	14	46	30	34
peak_74712	chr6	154219856	154220057	.	202	4	5	1	7	6	1	7	2	6	5	1	2	11	8	0	5	4	2	2	4	1
peak_74713	chr6	154221627	154223046	.	1420	28	24	17	16	49	45	33	24	29	59	15	20	35	37	8	6	20	7	18	5	23
peak_74714	chr6	154223259	154223652	.	394	15	7	5	2	6	14	3	4	9	11	2	3	12	11	3	3	3	3	5	5	4
peak_74715	chr6	154224228	154224807	.	580	17	8	12	7	12	25	15	5	8	18	2	6	7	17	10	4	9	7	6	6	1
peak_74716	chr6	154225517	154227172	.	1656	26	26	20	13	50	83	22	21	31	41	21	21	39	41	8	10	26	14	32	9	24
peak_74717	chr6	154227403	154227825	.	423	4	10	2	8	10	21	6	11	5	12	3	4	10	4	7	8	2	4	3	1	3
peak_74718	chr6	154228668	154229101	.	434	4	9	4	8	14	26	9	3	5	10	5	3	9	14	5	11	6	5	9	3	7
peak_74719	chr6	154229536	154231578	.	2043	47	41	37	20	69	137	40	61	57	67	19	28	85	53	12	18	16	17	20	18	25
peak_74720	chr6	154232038	154232889	.	852	17	12	9	4	32	30	14	14	20	17	6	4	22	18	6	10	10	7	9	6	8
peak_74721	chr6	154233540	154235010	.	1471	63	55	39	27	73	123	39	71	54	69	21	35	62	84	18	23	20	14	36	12	46
peak_74722	chr6	154238289	154240334	.	2046	72	38	36	24	59	109	49	50	57	70	23	21	56	55	19	29	19	13	34	17	33
peak_74723	chr6	154240436	154241303	.	868	20	9	8	11	17	38	10	18	16	15	8	9	24	16	5	9	6	5	14	5	9
peak_74724	chr6	154241545	154263546	.	22002	2672	1681	775	637	1875	2516	1604	2877	1366	2168	366	554	2096	1852	439	706	717	359	768	516	1508
peak_74725	chr6	154263704	154269392	.	5689	228	157	77	51	198	314	117	322	148	287	57	65	299	251	62	78	101	32	73	49	123
peak_74726	chr6	154272252	154272420	.	169	5	3	4	3	5	8	9	2	4	6	1	3	4	5	2	2	2	3	0	3	4
peak_74727	chr6	154273069	154273573	.	505	20	14	3	7	13	15	4	11	8	19	2	3	26	12	3	5	6	3	2	6	5
peak_74728	chr6	154274339	154279084	.	4746	164	116	76	55	145	265	134	205	106	230	55	72	219	150	54	55	60	44	70	40	118
peak_74729	chr6	154293235	154293455	.	221	4	6	3	2	7	13	8	4	7	14	4	3	6	3	6	1	1	2	2	3	6
peak_74730	chr6	154297895	154298080	.	186	4	2	7	2	6	6	5	5	8	8	3	1	4	6	4	1	3	1	3	2	2
peak_74731	chr6	154300394	154305464	.	5071	201	130	99	95	179	267	144	231	152	239	28	66	209	215	58	85	66	48	84	69	143
peak_74732	chr6	154306570	154306753	.	184	5	3	8	4	3	12	6	7	4	8	1	2	10	5	1	1	4	2	3	2	5
peak_74733	chr6	154317877	154320006	.	2130	64	54	32	37	64	120	36	106	39	77	18	17	59	49	21	24	31	15	30	22	36
peak_74734	chr6	154320211	154320572	.	362	5	6	7	7	10	14	8	13	7	12	6	5	10	7	1	5	8	3	6	3	11
peak_74735	chr6	154329220	154331052	.	1833	56	36	36	18	47	80	27	32	29	52	14	20	56	30	15	8	23	17	18	12	20
peak_74736	chr6	154334464	154334924	.	461	15	7	7	7	15	16	9	8	5	14	3	4	14	15	3	4	11	4	6	5	2
peak_74737	chr6	154336406	154339265	.	2860	108	93	60	44	139	185	115	112	77	207	27	50	164	112	41	78	51	22	61	43	74
peak_74738	chr6	154339500	154345172	.	5673	303	277	112	126	267	385	243	232	163	455	65	88	325	210	84	132	116	56	132	81	184
peak_74739	chr6	154347996	154348501	.	506	11	6	4	6	17	14	6	12	4	15	2	3	10	12	2	4	4	6	5	6	10
peak_74740	chr6	154349316	154349745	.	430	6	9	6	6	22	14	12	12	11	19	3	4	14	11	5	1	7	2	2	5	6
peak_74741	chr6	154349985	154357622	.	7638	974	936	448	313	1148	1048	863	1118	543	1109	194	245	1126	920	206	402	265	178	374	282	626
peak_74742	chr6	154357993	154361012	.	3020	300	200	117	74	261	253	207	276	121	255	63	78	270	245	57	85	94	49	109	71	130
peak_74743	chr6	154365938	154366166	.	229	3	1	4	3	3	9	4	8	7	9	2	3	4	9	0	3	2	2	3	5	0
peak_74744	chr6	154366848	154368658	.	1811	41	45	31	21	121	84	76	64	45	68	17	25	61	89	15	26	31	13	30	26	28
peak_74745	chr6	154370758	154371985	.	1228	34	27	20	14	54	24	20	27	19	39	17	18	43	31	10	7	15	8	8	16	12
peak_74746	chr6	154379993	154382232	.	2240	112	103	58	42	144	125	119	139	69	150	21	40	135	103	37	58	37	23	56	32	115
peak_74747	chr6	154477943	154478511	.	569	14	15	21	8	9	10	8	14	15	18	5	8	8	13	5	6	4	4	11	3	9
peak_74748	chr6	154509787	154510809	.	1023	17	11	10	12	15	19	12	6	31	29	24	10	16	7	10	3	7	6	16	5	17
peak_74749	chr6	154604274	154604940	.	667	17	18	11	17	13	21	11	21	14	13	9	2	5	19	6	3	9	2	9	6	7
peak_74750	chr6	154683552	154685109	.	1558	39	72	64	41	72	48	81	58	32	67	29	24	48	81	21	30	23	30	70	18	41
peak_74751	chr6	154732170	154735156	.	2987	549	527	445	418	584	571	403	631	457	474	321	231	404	532	194	217	190	124	429	210	271
peak_74752	chr6	154736295	154737256	.	962	19	15	24	16	31	32	26	21	24	35	15	8	18	28	15	16	18	8	29	7	8
peak_74753	chr6	154894364	154895810	.	1447	55	36	48	29	41	41	40	62	35	62	26	21	38	55	18	30	18	16	34	10	26
peak_74754	chr6	154951546	154951697	.	152	8	5	7	4	2	5	9	2	1	0	1	4	8	3	1	2	3	2	1	0	2
peak_74755	chr6	155143012	155143386	.	375	5	7	10	6	4	13	10	2	7	7	14	10	7	4	1	2	3	4	13	3	8
peak_74756	chr6	155143531	155143934	.	404	8	7	9	15	4	21	10	7	15	8	7	10	8	7	4	2	4	3	8	5	4
peak_74757	chr6	155223870	155224109	.	240	1	1	2	4	2	1	3	4	5	3	0	10	2	5	1	6	2	2	0	19	0
peak_74758	chr6	155224648	155224815	.	168	0	3	2	3	1	2	3	2	6	2	2	1	2	3	2	4	1	1	1	15	1
peak_74759	chr6	155313651	155315919	.	2269	177	237	170	138	306	314	232	286	209	221	146	105	173	302	100	118	87	65	143	70	104
peak_74760	chr6	155318796	155320903	.	2108	90	105	108	89	135	141	110	195	111	109	55	69	98	113	49	48	76	35	84	31	66
peak_74761	chr6	155417368	155419741	.	2374	72	250	153	141	219	287	178	469	214	185	101	89	170	225	106	81	107	41	95	48	100
peak_74762	chr6	155528518	155530287	.	1770	17	73	19	36	39	95	49	111	65	50	25	31	34	53	48	21	23	11	20	13	20
peak_74763	chr6	156131144	156131989	.	846	15	29	14	13	32	36	8	81	24	17	17	16	28	14	7	10	1	12	20	4	5
peak_74764	chr6	156557031	156558036	.	1006	17	26	24	27	13	31	17	28	37	33	15	14	28	17	8	5	9	6	29	13	14
peak_74765	chr6	156633645	156633864	.	220	5	3	3	1	4	3	4	4	4	7	1	2	2	8	4	2	3	3	7	2	2
peak_74766	chr6	156634032	156635740	.	1709	38	37	36	44	77	41	23	59	31	65	18	28	42	40	9	19	23	11	27	13	15
peak_74767	chr6	156636491	156638985	.	2495	144	120	49	60	192	81	50	226	52	182	67	53	107	155	17	50	79	33	41	22	29
peak_74768	chr6	156647587	156648645	.	1059	11	16	24	10	26	21	33	12	23	25	8	7	17	6	9	5	8	6	6	14	5
peak_74769	chr6	156650532	156652289	.	1758	55	84	51	24	137	79	66	62	51	133	62	44	120	83	20	39	28	8	17	13	7
peak_74770	chr6	156685454	156691115	.	5662	811	739	772	704	909	769	542	1222	775	685	534	421	655	716	421	303	304	187	609	216	452
peak_74771	chr6	156696573	156698556	.	1984	86	56	43	52	84	56	45	129	50	63	36	48	50	69	29	34	31	21	39	19	34
peak_74772	chr6	156698704	156699255	.	552	6	11	16	8	20	10	7	24	13	15	5	8	12	19	3	2	8	4	9	4	4
peak_74773	chr6	156703354	156704225	.	872	24	31	8	10	60	28	14	34	30	30	32	18	11	60	6	8	15	7	12	10	5
peak_74774	chr6	156718106	156718339	.	234	6	5	3	9	8	4	5	13	4	8	1	4	6	8	2	3	0	2	1	4	3
peak_74775	chr6	156718657	156722614	.	3958	736	553	550	566	755	588	456	1035	474	627	360	362	537	655	333	291	242	128	480	148	349
peak_74776	chr6	156773423	156775294	.	1872	63	34	32	16	58	37	25	54	38	43	27	23	26	37	6	8	24	17	17	12	22
peak_74777	chr6	156775840	156784334	.	8495	1816	1518	1603	1316	2048	1778	1045	2365	1377	1440	914	701	1186	1591	674	659	572	369	1236	526	882
peak_74778	chr6	156807676	156808572	.	897	22	22	24	11	24	17	18	45	34	29	9	17	15	16	9	12	12	9	11	14	9
peak_74779	chr6	156808846	156810795	.	1950	30	29	32	27	40	36	27	83	32	40	30	23	36	39	15	21	14	6	24	20	18
peak_74780	chr6	156815567	156817629	.	2063	57	78	62	57	131	77	57	222	46	70	42	37	53	127	54	32	38	15	76	26	45
peak_74781	chr6	156840120	156841157	.	1038	6	22	22	18	68	31	14	48	7	39	10	13	24	25	6	17	6	5	21	6	17
peak_74782	chr6	156845383	156846744	.	1362	32	27	25	24	73	36	17	69	21	37	18	22	41	33	15	10	19	8	25	4	23
peak_74783	chr6	156848471	156848868	.	398	12	7	6	9	9	9	3	11	7	12	3	2	5	13	5	6	4	7	7	2	8
peak_74784	chr6	156861709	156863533	.	1825	29	67	33	18	52	63	27	87	19	50	19	16	80	81	8	25	21	12	27	11	21
peak_74785	chr6	156865490	156865841	.	352	3	9	5	7	14	9	6	11	6	16	3	6	6	8	4	6	2	2	7	2	7
peak_74786	chr6	156865990	156866405	.	416	3	16	8	4	16	11	8	13	2	13	5	7	6	9	2	10	2	5	3	4	5
peak_74787	chr6	156870122	156870420	.	299	3	6	11	8	7	8	4	4	4	6	10	4	8	9	1	5	5	2	6	4	2
peak_74788	chr6	156870605	156870944	.	340	12	5	5	2	10	10	8	10	6	3	1	5	7	18	2	5	3	1	4	2	2
peak_74789	chr6	156871133	156871790	.	658	11	12	16	11	19	18	7	18	11	16	8	7	17	23	4	4	8	7	14	5	6
peak_74790	chr6	156886247	156886542	.	296	3	10	12	4	9	5	5	6	10	9	2	11	5	9	8	2	5	4	6	5	6
peak_74791	chr6	156911677	156911893	.	217	6	6	6	5	12	5	2	10	3	2	4	3	10	5	1	2	4	3	4	2	3
peak_74792	chr6	156912125	156913483	.	1359	48	34	33	15	62	28	12	113	21	51	22	18	34	44	13	15	35	11	35	10	27
peak_74793	chr6	156915262	156918385	.	3124	134	80	107	51	193	85	100	229	88	152	59	57	132	125	33	57	96	43	67	22	65
peak_74794	chr6	156918534	156919835	.	1302	29	29	27	21	43	20	26	59	15	29	14	11	38	35	9	12	16	12	29	12	15
peak_74795	chr6	156963518	156964584	.	1067	25	53	43	36	72	41	49	71	38	64	22	17	54	56	13	29	22	15	24	17	20
peak_74796	chr6	157018801	157023586	.	4786	760	630	628	495	1019	753	623	942	546	622	471	336	568	758	288	292	243	189	573	296	345
peak_74797	chr6	157023814	157024742	.	929	13	14	24	5	23	21	21	24	12	16	15	11	21	27	8	10	8	10	18	10	13
peak_74798	chr6	157033170	157034516	.	1347	60	78	75	45	93	82	63	108	68	72	37	31	58	78	23	30	28	29	66	20	38
peak_74799	chr6	157034649	157035129	.	481	6	11	10	8	11	11	8	13	17	17	7	6	5	7	2	2	6	9	7	5	2
peak_74800	chr6	157035294	157037806	.	2513	60	69	55	53	65	66	61	81	70	80	53	31	49	58	21	22	35	30	54	19	49
peak_74801	chr6	157048957	157050151	.	1195	11	28	19	22	35	29	40	28	26	30	16	12	34	45	20	18	13	16	31	11	19
peak_74802	chr6	157064687	157064851	.	165	2	4	3	3	3	4	3	2	6	11	4	2	1	2	0	1	2	5	7	0	3
peak_74803	chr6	157099739	157100836	.	1098	26	28	23	16	23	28	33	34	19	21	15	8	23	32	10	11	8	15	15	7	13
peak_74804	chr6	157128306	157128920	.	615	12	10	18	9	28	31	11	22	15	18	6	8	16	11	4	9	8	5	7	7	9
peak_74805	chr6	157129547	157129753	.	207	3	4	9	3	10	17	6	5	3	2	1	0	4	4	3	0	2	3	2	1	1
peak_74806	chr6	157144958	157145357	.	400	11	9	5	9	10	7	5	12	8	10	8	5	7	7	3	1	2	1	8	0	10
peak_74807	chr6	157220590	157221736	.	1147	32	45	32	30	53	61	55	73	53	55	29	22	36	63	28	17	19	12	34	17	28
peak_74808	chr6	157222846	157223301	.	456	11	4	13	8	12	11	7	9	6	17	2	4	12	5	3	3	1	1	8	8	11
peak_74809	chr6	157235650	157236767	.	1118	23	28	17	19	28	34	13	17	38	20	21	13	33	25	15	6	9	9	13	12	18
peak_74810	chr6	157240617	157240852	.	236	3	9	6	2	7	7	6	4	8	5	6	2	6	4	3	1	4	1	9	0	2
peak_74811	chr6	157260140	157260358	.	219	6	3	2	5	9	4	5	4	5	8	2	0	6	18	3	0	6	5	5	1	1
peak_74812	chr6	157273335	157275653	.	2319	162	169	131	195	266	298	152	189	196	161	173	109	197	298	100	71	90	51	143	54	77
peak_74813	chr6	157297999	157298667	.	669	7	12	13	15	30	24	10	24	15	21	9	7	16	27	6	6	1	5	10	9	12
peak_74814	chr6	157304267	157306860	.	2594	78	134	97	69	195	182	160	176	112	139	73	56	121	155	40	77	44	48	81	40	65
peak_74815	chr6	157314494	157314790	.	297	14	7	18	6	15	18	11	17	17	4	4	8	9	9	4	7	3	5	9	2	5
peak_74816	chr6	157315010	157315693	.	684	9	21	31	13	26	28	18	23	24	19	9	12	18	17	4	4	6	10	7	7	14
peak_74817	chr6	157315967	157318025	.	2059	36	94	123	27	125	128	70	139	86	99	46	68	86	98	31	37	23	35	54	25	32
peak_74818	chr6	157322205	157322355	.	151	3	3	3	4	5	10	4	3	5	4	2	4	2	2	1	1	0	3	3	3	1
peak_74819	chr6	157322638	157324895	.	2258	393	349	358	282	508	428	318	484	292	341	212	163	344	449	142	158	114	102	304	102	170
peak_74820	chr6	157369516	157369746	.	231	3	10	6	7	6	6	7	7	7	5	3	4	6	6	1	4	0	2	7	2	5
peak_74821	chr6	157376704	157377694	.	991	7	19	5	10	34	25	9	16	8	15	16	7	33	39	5	13	6	10	17	3	14
peak_74822	chr6	157379495	157384072	.	4578	781	640	606	442	803	666	445	801	459	604	325	288	584	739	262	252	199	212	427	180	321
peak_74823	chr6	157392382	157395295	.	2914	172	168	159	113	195	150	112	268	97	132	77	90	109	199	62	64	63	61	104	41	87
peak_74824	chr6	157396049	157396420	.	372	10	10	10	5	14	7	4	11	3	13	2	11	8	11	4	4	4	3	6	5	4
peak_74825	chr6	157406773	157407456	.	684	8	11	18	13	29	15	9	15	10	14	5	12	13	23	6	9	7	7	9	7	14
peak_74826	chr6	157436911	157437479	.	569	6	9	15	9	10	11	9	6	17	13	6	6	12	13	7	2	4	3	12	4	6
peak_74827	chr6	157438085	157440099	.	2015	48	66	71	39	96	61	36	130	53	65	21	56	62	53	42	28	25	27	29	18	51
peak_74828	chr6	157444563	157446342	.	1780	47	54	49	27	95	79	27	100	45	64	18	40	39	62	29	32	31	18	36	13	34
peak_74829	chr6	157461304	157462836	.	1533	44	13	32	18	56	45	19	43	21	39	15	11	34	28	12	12	8	11	22	11	32
peak_74830	chr6	157489523	157490199	.	677	19	20	23	13	35	49	20	38	15	26	7	13	12	16	10	7	4	10	15	4	23
peak_74831	chr6	157509817	157512747	.	2931	156	163	117	85	265	189	118	271	101	192	43	68	146	221	59	69	67	75	84	38	117
peak_74832	chr6	157512996	157513530	.	535	6	8	6	6	23	17	7	17	6	18	12	6	10	17	2	1	4	9	10	3	5
peak_74833	chr6	157518436	157522820	.	4385	348	190	283	139	411	383	156	540	132	322	115	140	213	340	78	116	133	130	153	64	177
peak_74834	chr6	157523072	157523863	.	792	15	10	8	6	20	14	11	21	11	16	0	12	14	23	9	3	8	6	11	7	6
peak_74835	chr6	157524959	157530515	.	5557	275	252	320	166	427	462	200	592	159	396	85	233	262	333	141	122	101	86	180	56	210
peak_74836	chr6	157533333	157533848	.	516	14	12	15	13	19	23	6	17	6	28	11	8	10	16	3	8	5	6	9	4	7
peak_74837	chr6	157534015	157540706	.	6692	356	330	334	171	479	400	258	612	242	438	180	225	264	354	158	158	142	138	221	103	249
peak_74838	chr6	157548425	157551798	.	3374	172	178	150	103	255	210	103	244	132	164	61	88	136	211	64	78	65	68	114	47	109
peak_74839	chr6	157552485	157552642	.	158	4	4	4	8	4	4	4	4	3	1	2	1	6	4	0	3	2	2	2	2	8
peak_74840	chr6	157554793	157559796	.	5004	301	384	350	210	486	376	230	393	211	312	142	155	315	587	118	138	132	133	212	94	205
peak_74841	chr6	157560076	157560350	.	275	5	7	4	2	11	9	1	4	7	3	3	5	7	17	0	1	2	2	4	4	5
peak_74842	chr6	157561663	157565194	.	3532	151	99	91	34	178	114	50	136	59	97	26	46	91	139	33	55	41	62	54	30	71
peak_74843	chr6	157565482	157567145	.	1664	136	74	72	38	88	89	47	128	39	55	14	31	56	111	18	23	26	35	36	14	46
peak_74844	chr6	157579339	157580271	.	933	17	17	20	11	43	30	12	28	17	19	6	11	29	36	11	5	7	12	10	5	21
peak_74845	chr6	157593411	157593935	.	525	6	2	7	2	38	8	6	7	6	1	4	1	4	14	3	2	3	1	16	2	7
peak_74846	chr6	157597315	157598312	.	998	32	12	34	9	54	40	10	21	22	13	11	15	18	38	7	10	6	13	7	9	24
peak_74847	chr6	157604902	157605179	.	278	6	3	10	3	12	11	2	2	3	3	2	6	5	14	0	7	0	2	1	5	9
peak_74848	chr6	157605442	157611304	.	5863	322	25	421	31	801	389	34	39	33	37	44	148	354	444	16	162	15	149	47	81	234
peak_74849	chr6	157611499	157617224	.	5726	557	510	661	133	1021	698	462	566	232	560	224	226	549	791	96	227	120	241	308	114	351
peak_74850	chr6	157628654	157630141	.	1488	44	27	33	11	51	57	45	42	19	37	14	19	37	58	13	24	9	14	17	8	21
peak_74851	chr6	157667380	157667761	.	382	11	5	18	2	14	16	8	17	5	12	6	8	9	17	4	11	5	4	7	6	10
peak_74852	chr6	157669376	157671390	.	2015	38	22	84	27	108	57	25	23	24	44	12	20	57	46	10	25	10	23	51	22	44
peak_74853	chr6	157756354	157757902	.	1549	25	32	34	18	46	49	24	31	25	46	22	22	35	21	16	18	11	20	23	15	21
peak_74854	chr6	157758439	157759291	.	853	13	10	18	24	23	15	16	14	14	10	7	14	14	8	5	5	4	2	17	6	7
peak_74855	chr6	157759870	157769866	.	9997	614	819	840	625	1065	1200	717	1179	684	837	352	473	887	779	369	423	330	300	518	314	420
peak_74856	chr6	157790559	157791813	.	1255	33	31	45	41	46	33	22	55	19	40	20	17	30	30	13	14	15	15	32	15	24
peak_74857	chr6	157795133	157796732	.	1600	25	36	48	32	28	40	37	74	31	44	17	52	48	49	27	20	19	21	35	23	35
peak_74858	chr6	157801532	157801722	.	191	0	3	2	3	3	4	0	4	0	4	2	4	4	8	1	2	2	7	6	5	4
peak_74859	chr6	157801980	157802537	.	558	11	15	10	9	10	10	13	27	10	14	6	8	18	20	4	10	6	13	15	7	13
peak_74860	chr6	157813162	157816229	.	3068	152	149	168	123	158	218	124	253	125	155	74	82	142	130	47	85	61	81	140	71	106
peak_74861	chr6	157821797	157822087	.	291	3	6	8	5	7	8	5	16	6	6	4	2	2	7	3	5	1	6	5	3	2
peak_74862	chr6	157822220	157825480	.	3261	659	699	601	520	914	770	522	806	511	512	394	257	542	640	240	284	244	193	508	237	319
peak_74863	chr6	157830317	157830694	.	378	4	9	8	6	15	11	6	7	17	8	6	0	9	7	3	5	8	5	11	1	3
peak_74864	chr6	157831336	157832008	.	673	13	7	16	15	20	15	12	25	17	13	7	13	18	18	9	6	13	5	15	10	12
peak_74865	chr6	157838436	157838974	.	539	9	6	11	10	15	16	10	9	6	7	9	6	10	16	7	7	3	11	10	5	9
peak_74866	chr6	157841277	157841633	.	357	11	6	9	8	6	5	4	4	10	4	7	5	9	9	3	5	3	7	12	2	2
peak_74867	chr6	157845891	157846783	.	893	4	3	15	15	12	12	18	21	16	35	11	6	34	23	14	9	10	7	13	3	16
peak_74868	chr6	157850007	157850151	.	145	2	1	2	2	2	6	0	4	6	9	4	5	3	3	4	4	2	3	8	4	2
peak_74869	chr6	157885612	157885871	.	260	4	3	8	3	6	8	1	7	4	5	5	7	3	2	4	2	3	1	4	11	5
peak_74870	chr6	157891913	157892073	.	161	5	1	4	3	2	1	2	3	1	9	2	3	2	5	1	6	1	3	8	4	1
peak_74871	chr6	157940466	157940784	.	319	2	2	4	3	0	3	4	1	28	16	10	1	1	1	1	1	1	0	8	1	1
peak_74872	chr6	157940933	157941227	.	295	1	0	3	3	2	5	1	1	28	16	11	2	2	1	3	1	2	1	9	0	3
peak_74873	chr6	157941569	157941789	.	221	1	3	0	6	1	3	0	1	31	13	13	1	2	2	0	1	1	2	5	1	3
peak_74874	chr6	157942316	157942563	.	248	0	2	3	1	0	2	1	0	22	9	5	2	0	0	0	0	1	0	4	3	2
peak_74875	chr6	157981057	157982537	.	1481	21	24	28	17	36	35	17	16	65	57	36	24	22	25	12	11	13	10	21	35	25
peak_74876	chr6	157999382	157999794	.	413	3	3	3	4	6	10	0	1	37	24	17	3	2	1	5	1	2	2	6	3	7
peak_74877	chr6	158002929	158003107	.	179	1	2	1	2	1	2	0	2	10	14	9	2	2	3	0	1	0	1	6	4	4
peak_74878	chr6	158008490	158010702	.	2213	40	64	50	50	49	73	42	37	89	86	57	33	61	67	30	37	28	21	48	22	28
peak_74879	chr6	158010970	158011358	.	389	4	3	1	6	5	5	3	6	30	17	8	3	6	1	2	2	2	5	6	3	2
peak_74880	chr6	158012099	158012538	.	440	3	2	2	11	4	9	2	0	30	23	18	4	4	1	1	3	4	2	11	3	4
peak_74881	chr6	158026116	158027776	.	1661	9	24	14	37	27	77	17	23	95	64	29	20	23	10	25	15	11	16	27	33	15
peak_74882	chr6	158031476	158031687	.	212	2	3	2	4	1	7	2	0	12	7	3	4	6	4	2	1	3	0	4	4	3
peak_74883	chr6	158057234	158057489	.	256	8	2	1	6	10	9	7	7	7	8	3	1	6	4	2	7	2	2	3	4	4
peak_74884	chr6	158059905	158060571	.	667	13	11	12	9	25	6	8	14	17	18	11	6	6	22	5	10	7	6	14	8	14
peak_74885	chr6	158082100	158082676	.	577	1	1	8	3	3	5	6	7	6	5	1	6	4	2	3	4	3	4	1	29	3
peak_74886	chr6	158086499	158087674	.	1176	17	38	36	24	18	33	20	30	25	22	16	12	12	14	21	19	5	11	25	15	12
peak_74887	chr6	158166914	158169241	.	2328	357	328	296	233	423	377	274	536	240	303	208	183	275	375	148	139	137	101	248	165	165
peak_74888	chr6	158230985	158233565	.	2581	330	349	338	238	339	350	269	333	284	283	191	136	275	371	154	126	119	85	245	92	179
peak_74889	chr6	158239307	158239622	.	316	3	2	4	1	4	7	1	1	7	1	7	5	5	2	1	3	2	1	10	2	7
peak_74890	chr6	158283650	158283997	.	348	3	3	7	4	5	4	4	6	12	25	11	5	2	10	5	0	5	2	8	2	12
peak_74891	chr6	158312750	158312996	.	247	5	4	4	2	6	9	7	2	4	15	5	1	2	8	0	3	2	4	4	0	2
peak_74892	chr6	158314014	158314683	.	670	10	25	27	24	28	25	22	37	14	40	12	24	24	31	11	12	11	6	31	8	17
peak_74893	chr6	158325231	158326011	.	781	7	25	15	16	31	26	15	26	15	28	5	9	15	26	5	8	14	9	12	8	9
peak_74894	chr6	158409223	158410138	.	916	15	21	12	12	16	14	19	22	40	31	18	11	6	23	3	13	4	6	15	4	18
peak_74895	chr6	158559065	158561776	.	2712	243	275	270	216	316	263	256	302	189	266	171	114	239	282	138	113	101	72	227	105	141
peak_74896	chr6	158631014	158633556	.	2543	48	57	103	40	107	131	62	70	64	79	47	33	58	72	47	40	31	39	66	23	40
peak_74897	chr6	158634506	158634766	.	261	5	1	6	6	12	12	1	12	7	4	5	1	5	5	4	4	2	3	6	0	3
peak_74898	chr6	158638449	158639335	.	887	12	19	30	10	23	35	8	15	17	11	8	11	13	8	9	10	10	8	18	9	6
peak_74899	chr6	158640314	158641148	.	835	12	26	48	14	46	33	11	31	28	6	19	8	13	20	18	18	8	11	13	9	3
peak_74900	chr6	158641453	158657423	.	15971	1519	2248	2460	1048	2246	2672	1437	2533	2367	1421	883	918	1510	1612	959	1046	805	805	1073	678	918
peak_74901	chr6	158657916	158658169	.	254	2	1	9	12	3	4	5	10	9	3	2	5	4	2	3	3	3	1	6	5	3
peak_74902	chr6	158658786	158670145	.	11360	597	744	1055	494	772	1087	451	954	942	465	333	453	531	444	466	302	382	363	379	273	352
peak_74903	chr6	158670276	158670887	.	612	9	18	13	12	8	16	8	26	21	5	2	9	5	7	4	7	9	5	9	4	13
peak_74904	chr6	158671248	158671396	.	149	4	1	7	3	4	7	6	5	1	3	1	3	5	0	1	1	2	1	0	1	2
peak_74905	chr6	158684844	158684987	.	144	1	5	5	3	2	5	1	4	10	1	1	1	4	1	0	3	0	0	2	1	3
peak_74906	chr6	158686380	158688650	.	2271	56	114	148	85	111	138	56	124	139	75	31	49	72	54	64	54	24	54	49	34	57
peak_74907	chr6	158689317	158690559	.	1243	15	24	49	16	32	38	11	37	50	16	15	25	17	8	19	16	16	13	22	10	8
peak_74908	chr6	158690787	158691354	.	568	8	16	28	13	17	22	6	18	28	6	9	12	15	12	11	8	7	2	7	8	6
peak_74909	chr6	158691597	158691893	.	297	4	3	17	3	8	16	7	10	8	3	5	5	5	5	8	7	6	1	3	1	2
peak_74910	chr6	158701195	158701460	.	266	1	7	5	11	2	2	3	8	5	0	6	1	0	4	2	4	3	3	9	15	7
peak_74911	chr6	158703484	158706881	.	3398	80	104	108	75	114	68	67	95	104	99	53	74	86	77	52	40	46	40	77	40	47
peak_74912	chr6	158707879	158708741	.	863	37	14	16	6	36	9	3	31	7	19	21	14	11	44	3	23	14	4	10	3	8
peak_74913	chr6	158713846	158718636	.	4791	381	457	457	237	442	347	355	565	261	388	217	191	363	436	156	211	124	152	310	101	221
peak_74914	chr6	158801871	158803523	.	1653	64	96	42	34	61	70	84	116	23	58	26	16	69	104	30	38	40	21	40	14	42
peak_74915	chr6	158803670	158804825	.	1156	114	114	66	56	117	94	124	206	57	108	42	29	89	144	34	51	31	39	48	21	82
peak_74916	chr6	158804982	158806065	.	1084	18	23	14	11	29	17	46	28	15	32	13	10	25	45	9	11	11	12	22	9	21
peak_74917	chr6	158808910	158820738	.	11829	917	971	772	627	965	949	791	1252	530	955	496	259	733	1129	342	530	354	194	642	289	593
peak_74918	chr6	158843751	158844412	.	662	20	24	15	6	34	18	22	27	13	23	19	4	15	22	11	14	11	3	10	7	11
peak_74919	chr6	158854529	158854960	.	432	7	13	11	10	5	9	7	11	2	14	10	4	8	8	6	7	2	5	3	1	5
peak_74920	chr6	158858442	158858611	.	170	12	0	4	1	4	1	1	1	3	2	9	3	3	4	1	4	3	0	2	1	2
peak_74921	chr6	158868528	158871105	.	2578	328	305	253	242	378	307	323	383	221	338	206	124	270	335	156	146	114	72	238	107	168
peak_74922	chr6	158909966	158912938	.	2973	137	93	128	47	86	91	78	141	38	106	63	27	58	102	29	40	66	23	66	31	45
peak_74923	chr6	158938906	158940060	.	1155	21	26	34	30	40	43	25	25	27	33	18	8	13	33	8	15	8	12	27	7	14
peak_74924	chr6	158996877	158997051	.	175	8	6	5	5	4	9	1	4	5	5	4	3	3	4	1	4	2	4	5	2	3
peak_74925	chr6	158998804	159001649	.	2846	186	196	178	179	279	203	204	265	150	200	134	99	145	221	118	88	69	57	152	97	120
peak_74926	chr6	159005286	159006589	.	1304	39	45	48	29	71	54	28	55	24	47	24	27	36	53	16	16	27	15	40	13	31
peak_74927	chr6	159008024	159008202	.	179	3	8	8	3	6	4	3	5	3	4	5	4	4	4	2	2	4	3	1	1	1
peak_74928	chr6	159008413	159009421	.	1009	23	19	30	27	34	23	22	17	21	36	19	15	31	27	8	14	6	6	15	9	15
peak_74929	chr6	159009669	159010403	.	735	7	12	15	10	11	23	15	9	15	13	3	5	12	14	5	2	10	6	5	9	10
peak_74930	chr6	159012913	159013959	.	1047	19	28	26	22	30	32	30	37	17	26	16	17	21	36	7	12	14	13	20	12	14
peak_74931	chr6	159029990	159046626	.	16637	2417	2291	1744	1284	3283	2451	2131	4013	1702	2642	972	1068	2238	2565	801	1177	883	612	1416	799	1473
peak_74932	chr6	159046784	159047451	.	668	12	10	16	7	9	16	15	15	7	9	6	6	18	18	2	11	3	3	10	5	13
peak_74933	chr6	159049847	159050134	.	288	11	1	1	4	8	7	3	6	4	3	3	6	6	1	2	3	2	2	8	0	5
peak_74934	chr6	159052366	159058941	.	6576	430	447	373	305	449	506	424	620	346	472	119	209	462	446	150	253	151	136	274	230	347
peak_74935	chr6	159059609	159066494	.	6886	355	434	321	222	591	653	498	623	411	484	124	265	555	476	156	229	147	137	347	230	257
peak_74936	chr6	159067607	159069696	.	2090	65	58	52	43	101	94	91	81	63	88	21	39	69	72	14	53	34	22	48	75	42
peak_74937	chr6	159073377	159076419	.	3043	200	221	198	162	308	272	261	284	171	203	103	120	233	221	90	88	66	45	145	41	141
peak_74938	chr6	159077181	159077580	.	400	7	11	7	6	8	8	4	5	4	17	3	3	6	8	5	8	6	2	8	7	4
peak_74939	chr6	159079456	159079630	.	175	3	1	2	6	3	7	5	2	4	4	2	4	3	4	3	6	1	0	5	11	4
peak_74940	chr6	159080205	159081168	.	964	30	24	26	14	26	28	24	27	25	24	3	18	10	19	7	13	14	2	18	24	12
peak_74941	chr6	159090886	159091140	.	255	5	3	0	5	6	8	1	4	4	7	1	3	2	1	3	6	3	5	7	14	1
peak_74942	chr6	159092424	159092677	.	254	2	0	3	3	1	6	13	5	4	6	2	5	3	4	0	13	0	2	2	19	2
peak_74943	chr6	159095578	159095897	.	320	4	6	8	4	4	4	11	4	11	3	1	5	7	5	2	1	4	1	3	7	3
peak_74944	chr6	159098266	159099820	.	1555	21	22	20	28	44	51	35	36	35	27	12	19	29	26	11	31	8	11	18	40	10
peak_74945	chr6	159103495	159110558	.	7064	314	376	347	260	320	508	359	548	365	437	185	203	294	299	172	169	112	96	247	121	208
peak_74946	chr6	159110868	159111103	.	236	5	5	7	4	5	12	8	7	7	10	1	4	11	6	3	2	1	1	8	5	1
peak_74947	chr6	159112885	159124197	.	11313	1343	1598	1374	914	1504	1480	1017	2480	1114	1445	521	675	1361	1180	524	623	447	403	958	428	968
peak_74948	chr6	159125800	159128545	.	2746	74	57	66	50	82	88	48	97	72	94	39	41	62	44	25	43	24	29	62	23	39
peak_74949	chr6	159135087	159135299	.	213	4	6	2	3	6	8	2	8	0	6	1	3	3	5	1	4	0	0	8	3	7
peak_74950	chr6	159168813	159169088	.	276	0	8	7	6	10	10	2	4	5	9	4	3	6	5	1	4	0	0	9	5	2
peak_74951	chr6	159169519	159169670	.	152	2	10	4	2	6	4	3	0	1	3	5	0	8	0	0	1	0	0	5	2	3
peak_74952	chr6	159174493	159174728	.	236	7	5	4	5	14	10	6	6	5	5	3	5	7	6	4	4	7	3	8	1	6
peak_74953	chr6	159181213	159182805	.	1593	39	92	66	41	94	73	47	74	44	71	34	24	69	75	16	30	42	29	52	20	35
peak_74954	chr6	159190263	159191354	.	1092	38	28	19	26	47	36	19	39	12	34	19	9	26	49	5	17	24	16	37	7	4
peak_74955	chr6	159192793	159194396	.	1604	32	50	30	34	59	54	39	49	21	61	19	24	36	58	11	27	23	17	30	8	15
peak_74956	chr6	159196007	159196546	.	540	26	34	13	15	27	26	13	31	15	18	10	10	21	25	13	10	15	4	16	6	4
peak_74957	chr6	159200773	159202296	.	1524	47	72	54	33	80	50	25	103	41	73	42	27	53	53	16	24	31	19	29	12	18
peak_74958	chr6	159204558	159205128	.	571	7	13	11	5	13	15	4	11	4	19	7	9	7	11	2	9	12	4	9	2	4
peak_74959	chr6	159482973	159484059	.	1087	80	40	30	29	41	35	24	115	33	44	17	16	23	42	2	16	24	9	26	13	22
peak_74960	chr6	159525482	159525769	.	288	13	10	11	5	8	14	3	24	2	12	0	2	5	8	0	3	3	3	2	3	6
peak_74961	chr6	159525985	159526208	.	224	5	4	5	3	13	9	4	12	7	7	2	1	2	6	2	2	2	0	4	2	2
peak_74962	chr6	159660737	159661172	.	436	4	10	10	13	14	12	4	18	12	9	7	12	9	10	3	3	7	5	9	4	3
peak_74963	chr6	159679593	159679914	.	322	4	4	6	5	19	4	7	11	6	14	3	2	11	6	4	5	7	5	8	6	2
peak_74964	chr6	159682912	159683275	.	364	5	7	8	5	22	9	12	10	11	8	8	5	7	20	4	5	0	5	10	5	2
peak_74965	chr6	159683655	159684086	.	432	1	8	13	8	30	7	13	3	12	5	7	8	5	11	3	3	5	7	13	2	4
peak_74966	chr6	159684327	159684589	.	263	3	3	4	6	17	4	8	2	7	1	2	2	2	7	4	2	2	2	5	3	2
peak_74967	chr6	159686777	159686968	.	192	2	3	6	3	9	11	8	5	7	3	1	4	3	4	2	2	2	1	3	2	1
peak_74968	chr6	159688160	159696624	.	8465	828	1398	1137	752	1914	1789	1255	1395	1135	1296	658	553	1208	1399	471	618	356	309	853	421	524
peak_74969	chr6	159700934	159701362	.	429	2	6	3	4	12	22	12	6	10	7	6	3	4	5	3	3	3	3	7	3	2
peak_74970	chr6	159701803	159702294	.	492	3	5	10	4	9	29	14	7	16	2	3	2	4	9	6	1	1	3	4	8	3
peak_74971	chr6	159711557	159711805	.	249	3	2	3	6	1	1	10	1	2	0	3	1	4	4	0	11	3	2	10	6	4
peak_74972	chr6	159714393	159716849	.	2457	27	43	60	37	97	101	81	48	59	66	41	32	58	44	24	41	16	25	52	30	23
peak_74973	chr6	159725667	159731109	.	5443	865	964	757	522	1210	1016	716	1235	727	868	420	350	781	971	332	432	291	217	555	369	415
peak_74974	chr6	159739392	159739799	.	408	3	3	7	5	20	20	9	10	8	5	3	7	13	13	4	7	4	2	3	7	5
peak_74975	chr6	159745824	159746164	.	341	5	13	8	4	10	10	9	8	6	7	6	4	7	8	1	5	3	0	6	1	4
peak_74976	chr6	159759581	159763603	.	4023	433	445	369	303	630	537	367	686	346	429	331	227	448	532	186	193	160	108	355	163	217
peak_74977	chr6	159763985	159764140	.	156	2	4	4	3	5	5	3	1	3	5	0	2	6	3	1	6	0	2	1	1	1
peak_74978	chr6	159787655	159793132	.	5478	860	991	728	580	1111	1079	814	1343	739	846	522	393	814	1097	434	461	278	196	666	281	457
peak_74979	chr6	159809221	159809400	.	180	0	1	3	1	2	6	0	3	11	7	6	2	3	4	1	4	1	1	1	3	1
peak_74980	chr6	159810516	159812174	.	1659	54	61	59	45	110	80	50	111	43	93	29	33	78	79	18	33	46	9	24	18	24
peak_74981	chr6	159819716	159821342	.	1627	31	24	33	27	17	36	30	46	14	61	18	17	41	43	7	23	15	12	32	16	13
peak_74982	chr6	159854692	159854844	.	153	3	10	3	0	6	3	3	4	1	4	3	3	4	5	0	3	2	1	6	1	1
peak_74983	chr6	159918728	159919465	.	738	4	16	18	11	21	11	13	26	9	14	13	10	14	23	12	9	4	9	17	2	7
peak_74984	chr6	159950511	159951328	.	818	4	11	20	12	9	9	22	20	10	9	9	9	8	17	6	6	5	11	9	13	5
peak_74985	chr6	159951483	159956378	.	4896	99	182	153	144	262	262	243	256	198	242	128	137	178	259	91	144	85	76	131	166	67
peak_74986	chr6	159956614	159957068	.	455	7	9	10	5	10	20	11	13	10	8	8	11	6	14	8	6	0	3	16	6	4
peak_74987	chr6	159957257	159957566	.	310	1	6	12	4	12	11	7	5	9	11	4	9	3	8	3	0	3	1	5	4	1
peak_74988	chr6	159957773	159962410	.	4638	166	375	290	194	406	367	351	412	290	327	168	166	276	464	133	179	107	119	277	122	109
peak_74989	chr6	159965777	159966547	.	771	5	12	13	6	21	20	14	20	20	13	3	16	7	15	2	15	13	5	9	16	5
peak_74990	chr6	159966704	159967213	.	510	4	10	12	3	12	9	15	19	16	16	6	16	8	10	6	5	6	4	5	11	5
peak_74991	chr6	159967492	159971027	.	3536	189	342	285	244	412	368	303	393	287	320	169	173	296	382	138	225	117	90	266	231	137
peak_74992	chr6	159973536	159974073	.	538	2	14	5	2	13	16	15	7	16	13	7	10	4	13	3	3	9	5	13	16	3
peak_74993	chr6	159974378	159974804	.	427	1	10	5	6	9	17	14	8	16	8	4	1	11	17	2	7	2	2	5	13	2
peak_74994	chr6	159978772	159979349	.	578	8	11	11	9	13	14	13	11	7	11	3	4	8	10	3	7	2	1	6	10	8
peak_74995	chr6	159980518	159985763	.	5246	95	351	192	127	341	409	275	282	279	310	137	156	263	304	125	191	82	84	206	117	95
peak_74996	chr6	159985988	159986582	.	595	5	12	12	5	10	18	9	11	21	11	4	4	10	6	9	0	2	2	11	1	4
peak_74997	chr6	159987308	159987521	.	214	3	7	7	0	1	16	2	7	5	4	1	2	5	2	6	2	2	0	0	4	4
peak_74998	chr6	159989533	159989824	.	292	3	8	6	4	9	9	6	6	11	11	1	2	10	3	4	5	3	2	4	5	6
peak_74999	chr6	159990084	159990456	.	373	4	8	9	7	11	7	5	9	6	5	4	3	6	12	7	5	1	3	13	7	2
peak_75000	chr6	160462238	160462437	.	200	3	7	2	0	9	3	6	2	5	5	0	1	4	10	1	3	0	0	2	2	5
peak_75001	chr6	160519701	160521242	.	1542	146	143	156	137	187	148	174	182	131	148	88	69	107	181	49	65	64	50	139	51	102
peak_75002	chr6	160766910	160767509	.	600	13	17	11	10	17	10	15	13	9	18	14	6	10	6	5	7	15	7	15	4	10
peak_75003	chr6	160775482	160775909	.	428	4	15	15	9	6	9	9	12	6	10	2	6	6	11	1	7	14	3	6	0	7
peak_75004	chr6	160787510	160788225	.	716	18	31	21	17	15	23	30	17	11	21	19	5	9	18	10	18	21	7	9	3	11
peak_75005	chr6	160788463	160788779	.	317	7	14	9	11	11	15	5	11	2	10	3	13	9	11	2	6	11	8	11	1	3
peak_75006	chr6	160790215	160790706	.	492	4	10	7	8	10	18	9	10	9	6	6	10	5	15	0	14	6	1	13	5	11
peak_75007	chr6	160930929	160931365	.	437	9	7	8	12	16	14	8	11	12	12	10	6	7	10	6	4	8	3	3	3	11
peak_75008	chr6	160986611	160987558	.	948	17	26	26	19	28	28	14	22	15	17	14	11	30	26	9	16	6	7	21	6	15
peak_75009	chr6	160990788	160992866	.	2079	286	289	259	216	356	286	269	378	243	272	172	100	208	326	145	140	110	65	233	81	177
peak_75010	chr6	161115757	161118331	.	2575	106	117	109	75	126	140	117	221	114	111	46	59	116	98	42	58	50	28	68	39	84
peak_75011	chr6	161135417	161137207	.	1791	101	105	63	48	111	74	68	79	60	73	42	33	63	74	24	42	57	19	53	18	40
peak_75012	chr6	161185694	161187711	.	2018	82	93	46	41	91	138	103	143	105	75	26	51	87	35	65	51	60	6	54	21	68
peak_75013	chr6	161195234	161196023	.	790	11	21	13	6	13	17	11	10	30	9	3	5	12	4	20	7	8	3	12	5	15
peak_75014	chr6	161197377	161198583	.	1207	38	44	28	26	35	45	30	45	38	40	19	31	32	20	24	24	29	11	30	14	28
peak_75015	chr6	161199072	161201378	.	2307	75	80	47	47	85	88	81	76	71	80	41	35	65	40	39	41	29	22	60	23	68
peak_75016	chr6	161205048	161205311	.	264	12	4	6	2	9	5	3	11	9	6	6	7	3	4	3	5	8	2	2	0	1
peak_75017	chr6	161272834	161274906	.	2073	128	150	117	87	182	188	144	160	173	150	107	74	137	100	61	62	66	29	92	45	69
peak_75018	chr6	161356652	161357123	.	472	9	12	11	5	8	17	20	13	10	8	2	8	6	6	3	9	5	2	6	12	9
peak_75019	chr6	161373669	161374541	.	873	12	31	21	12	19	26	21	21	19	22	16	13	24	18	11	6	9	4	17	5	14
peak_75020	chr6	161374691	161376859	.	2169	122	132	145	109	141	144	96	135	113	106	64	42	116	135	36	42	40	34	81	32	104
peak_75021	chr6	161394104	161394536	.	433	17	14	10	8	14	19	9	17	18	13	13	6	2	19	9	5	8	5	9	5	9
peak_75022	chr6	162117856	162121186	.	3331	226	215	144	120	177	278	202	284	181	228	74	118	193	192	103	72	76	46	130	43	126
peak_75023	chr6	162123603	162124586	.	984	33	34	27	23	23	44	36	33	30	46	16	14	31	26	16	13	12	8	27	5	13
peak_75024	chr6	162150311	162152357	.	2047	51	115	38	24	74	129	72	84	115	88	25	42	97	59	46	32	26	19	38	15	27
peak_75025	chr6	162152499	162157847	.	5349	199	248	88	120	185	367	213	240	256	229	60	121	233	176	97	56	77	72	135	48	105
peak_75026	chr6	162170169	162170750	.	582	9	21	9	8	19	28	16	13	23	18	6	7	19	8	6	1	8	3	5	8	11
peak_75027	chr6	162182120	162182288	.	169	5	8	5	0	3	8	3	3	9	6	5	1	5	9	1	2	1	1	2	2	2
peak_75028	chr6	162182415	162182596	.	182	3	2	1	1	1	14	1	5	5	2	2	1	3	5	2	1	3	0	3	3	0
peak_75029	chr6	162293529	162294499	.	971	20	25	13	20	23	29	9	19	17	17	16	9	24	18	9	5	15	5	21	5	8
peak_75030	chr6	162690151	162690740	.	590	11	23	11	10	27	15	10	24	6	16	5	18	20	11	1	4	8	9	8	5	11
peak_75031	chr6	162705122	162707904	.	2783	133	205	127	96	168	153	141	314	122	168	93	120	157	118	67	52	74	61	90	40	84
peak_75032	chr6	162712455	162713069	.	615	9	11	10	13	12	14	9	18	14	9	8	11	15	6	7	5	7	6	8	6	6
peak_75033	chr6	162713635	162715027	.	1393	40	49	48	29	59	53	32	74	28	55	32	36	45	30	15	21	27	16	28	11	26
peak_75034	chr6	162726631	162728578	.	1948	240	214	162	160	210	217	132	253	118	154	131	87	156	155	83	78	73	48	168	62	107
peak_75035	chr6	162856972	162857423	.	452	5	9	6	4	5	5	0	12	15	13	16	1	6	6	1	4	4	1	5	2	9
peak_75036	chr6	163121687	163123698	.	2012	144	92	76	64	158	93	108	232	45	89	49	65	79	154	37	57	71	28	72	24	59
peak_75037	chr6	163148574	163148775	.	202	2	0	5	3	10	6	3	1	14	7	8	2	1	9	3	3	1	3	2	0	3
peak_75038	chr6	163149023	163149790	.	768	30	8	21	10	37	10	10	5	31	30	19	10	10	39	9	17	5	5	10	5	11
peak_75039	chr6	163165436	163165908	.	473	5	2	10	11	0	11	0	1	43	26	14	2	4	1	0	0	5	1	3	7	1
peak_75040	chr6	163178024	163178480	.	457	6	6	12	6	12	14	6	11	13	13	11	4	8	6	4	3	0	3	14	3	4
peak_75041	chr6	163179775	163185312	.	5538	301	397	362	295	599	333	352	549	317	494	266	180	261	508	72	181	158	111	294	96	200
peak_75042	chr6	163185671	163186756	.	1086	8	13	23	19	15	21	10	13	47	45	17	11	9	11	4	9	12	6	17	8	9
peak_75043	chr6	163188403	163188847	.	445	4	4	1	5	5	11	4	4	18	20	13	6	4	2	1	2	2	4	9	5	3
peak_75044	chr6	163191396	163192437	.	1042	13	6	20	15	18	19	11	18	50	40	26	11	13	15	7	8	5	9	31	5	15
peak_75045	chr6	163192766	163193023	.	258	2	1	4	7	8	9	1	5	16	20	9	1	4	6	0	2	1	2	11	3	2
peak_75046	chr6	163193303	163193602	.	300	4	8	8	3	5	4	1	5	14	14	9	3	10	9	8	2	0	5	7	4	5
peak_75047	chr6	163193754	163195163	.	1410	30	42	41	32	52	45	31	60	63	83	40	33	26	59	18	16	11	14	34	18	20
peak_75048	chr6	163195351	163196121	.	771	13	10	7	12	42	6	9	22	15	15	23	10	13	16	0	5	10	5	8	5	6
peak_75049	chr6	163196288	163196465	.	178	3	1	5	3	11	5	1	7	11	6	2	4	1	2	5	2	3	1	5	2	4
peak_75050	chr6	163215326	163217829	.	2504	102	109	100	87	173	102	94	173	68	122	66	63	97	162	41	65	59	49	86	23	55
peak_75051	chr6	163217974	163218512	.	539	12	11	12	11	13	10	9	18	17	11	3	6	13	11	7	7	8	4	4	4	4
peak_75052	chr6	163234424	163234573	.	150	5	7	3	3	5	6	0	4	2	5	3	2	0	2	1	1	1	0	3	1	3
peak_75053	chr6	163235025	163235287	.	263	4	7	6	6	13	8	4	7	4	10	2	1	1	3	0	4	3	1	4	3	6
peak_75054	chr6	163241548	163241872	.	325	4	3	5	6	4	8	2	3	22	13	13	3	2	7	2	4	0	1	7	3	1
peak_75055	chr6	163243059	163244775	.	1717	24	33	40	29	48	42	23	64	72	85	53	15	21	50	8	21	17	16	42	9	7
peak_75056	chr6	163245996	163246334	.	339	7	3	8	5	8	9	3	6	18	14	7	5	3	4	0	2	4	4	4	4	1
peak_75057	chr6	163246786	163247379	.	594	12	8	19	12	9	14	10	17	31	22	18	8	10	9	8	7	7	7	9	7	10
peak_75058	chr6	163247540	163248231	.	692	8	6	16	9	10	12	5	10	37	39	22	4	9	13	6	1	8	2	11	7	12
peak_75059	chr6	163248460	163253293	.	4834	119	161	182	168	181	178	159	209	263	275	162	94	142	154	62	80	72	52	146	59	96
peak_75060	chr6	163253478	163256719	.	3242	34	39	71	58	50	52	36	66	156	138	63	30	36	44	20	31	28	24	59	25	42
peak_75061	chr6	163258390	163264929	.	6540	402	268	367	292	479	285	310	435	388	556	312	148	278	463	112	183	189	116	357	78	166
peak_75062	chr6	163265112	163265372	.	261	4	2	7	5	5	6	0	5	12	5	8	8	2	4	1	4	3	0	6	4	3
peak_75063	chr6	163266734	163266918	.	185	2	4	3	2	5	4	2	4	7	9	1	1	7	3	2	1	4	1	2	0	2
peak_75064	chr6	163285027	163285298	.	272	0	0	4	7	3	5	2	3	15	8	0	3	1	3	4	2	2	0	4	3	0
peak_75065	chr6	163309281	163310929	.	1649	36	42	41	34	104	56	47	51	44	57	34	27	43	74	21	37	44	16	36	17	24
peak_75066	chr6	163314053	163315598	.	1546	19	12	36	21	27	22	13	26	63	55	52	10	16	20	8	9	9	12	26	10	12
peak_75067	chr6	163316758	163316956	.	199	3	2	4	5	6	3	8	0	10	5	3	3	5	3	1	2	2	1	6	1	2
peak_75068	chr6	163317099	163328641	.	11543	477	566	545	507	795	699	563	756	606	862	428	325	564	649	250	285	243	190	465	159	396
peak_75069	chr6	163328851	163329318	.	468	3	6	10	7	5	12	6	12	11	10	7	4	7	9	1	3	4	3	13	6	6
peak_75070	chr6	163329482	163358673	.	29192	1936	2195	2473	2137	2894	2458	2338	2726	2081	2970	1527	1081	2095	2623	852	1302	900	752	2097	706	1508
peak_75071	chr6	163358836	163359497	.	662	10	20	10	13	12	14	14	9	13	13	6	1	12	17	4	8	6	9	6	2	8
peak_75072	chr6	163360194	163361661	.	1468	28	30	36	34	40	28	24	39	35	39	18	14	18	49	10	17	16	13	20	13	13
peak_75073	chr6	163362276	163362690	.	415	4	4	4	13	10	12	3	8	21	10	9	5	4	14	1	3	5	2	11	3	2
peak_75074	chr6	163367756	163368001	.	246	2	7	4	11	9	9	5	4	7	8	2	4	9	4	4	2	6	5	8	1	5
peak_75075	chr6	163368504	163371129	.	2626	79	82	84	74	99	101	91	93	74	85	56	42	63	96	40	39	25	37	74	27	53
peak_75076	chr6	163373130	163374783	.	1654	36	30	40	35	64	38	41	46	23	40	20	27	36	46	18	12	18	24	35	19	20
peak_75077	chr6	163378599	163378882	.	284	9	4	7	7	4	6	4	6	2	5	4	6	8	10	1	2	1	2	5	4	3
peak_75078	chr6	163381210	163381418	.	209	7	5	5	5	7	8	5	3	8	6	4	2	2	2	2	1	1	1	4	1	1
peak_75079	chr6	163385330	163385508	.	179	2	5	3	4	4	7	2	5	8	5	2	5	2	4	3	1	1	1	6	6	3
peak_75080	chr6	163386653	163386844	.	192	3	3	6	4	2	6	5	2	10	6	2	2	4	9	4	1	1	1	3	2	2
peak_75081	chr6	163388075	163390865	.	2791	56	63	57	31	62	71	65	81	39	65	32	43	47	76	31	40	30	27	56	13	36
peak_75082	chr6	163392540	163393025	.	486	9	8	10	12	16	9	6	11	8	11	8	6	8	15	2	5	3	5	10	5	11
peak_75083	chr6	163393363	163433852	.	40490	5598	5973	5641	3933	7223	6208	4938	7732	4259	5713	3252	2372	5134	6397	1997	2909	1984	1473	4336	1801	3333
peak_75084	chr6	163434015	163434679	.	665	13	14	17	8	19	22	6	10	16	9	11	7	11	25	4	12	7	5	16	6	3
peak_75085	chr6	163435155	163437260	.	2106	33	55	53	35	72	58	50	73	45	65	38	18	46	76	9	24	18	10	51	23	23
peak_75086	chr6	163437442	163440559	.	3118	50	67	74	52	110	82	62	76	61	83	49	19	68	125	32	38	29	17	65	33	49
peak_75087	chr6	163440996	163444491	.	3496	65	64	99	51	102	91	38	70	81	72	56	24	63	110	23	44	29	23	61	32	44
peak_75088	chr6	163445737	163446066	.	330	7	6	10	6	5	4	8	5	5	7	1	2	1	8	4	3	8	8	8	2	4
peak_75089	chr6	163446766	163447168	.	403	8	10	10	6	14	8	8	11	8	6	4	6	7	8	1	13	13	4	4	2	3
peak_75090	chr6	163447332	163448082	.	751	16	8	14	5	24	10	8	16	13	16	12	9	14	17	6	9	12	5	13	12	8
peak_75091	chr6	163448297	163449260	.	964	22	20	22	11	32	24	17	21	20	24	10	7	22	35	5	10	2	4	14	12	13
peak_75092	chr6	163449483	163449814	.	332	10	8	5	1	12	14	7	7	6	9	2	3	5	8	2	5	5	2	5	3	5
peak_75093	chr6	163450012	163450681	.	670	10	10	8	10	19	15	14	12	10	16	10	2	12	21	3	10	7	4	12	2	8
peak_75094	chr6	163451726	163451869	.	144	1	4	11	1	5	5	6	3	6	5	3	3	5	5	1	4	0	0	3	3	5
peak_75095	chr6	163452714	163452956	.	243	6	5	8	2	7	6	2	5	6	5	2	5	10	3	2	1	3	1	11	0	6
peak_75096	chr6	163454497	163454725	.	229	8	4	6	4	7	5	12	4	6	5	4	4	5	12	1	3	1	2	8	6	5
peak_75097	chr6	163456773	163459913	.	3141	50	64	105	54	138	89	69	89	77	75	46	49	69	101	32	51	39	31	79	66	48
peak_75098	chr6	163460052	163462438	.	2387	61	44	85	37	142	94	56	91	68	78	51	28	61	90	28	34	27	17	61	34	42
peak_75099	chr6	163465898	163466055	.	158	4	6	5	4	4	3	4	2	2	12	1	0	2	5	5	1	1	1	3	1	6
peak_75100	chr6	163469946	163470200	.	255	10	6	4	4	12	3	4	5	3	6	5	2	7	7	2	2	5	2	6	1	5
peak_75101	chr6	163477122	163477287	.	166	5	4	3	1	4	3	4	5	3	3	1	4	1	5	1	2	4	2	4	1	6
peak_75102	chr6	163483195	163483383	.	189	1	2	3	3	2	8	5	3	2	4	4	4	4	15	0	6	3	2	3	5	1
peak_75103	chr6	163487498	163487681	.	184	2	2	4	3	14	8	6	12	6	3	3	6	1	9	2	4	3	4	3	1	3
peak_75104	chr6	163487987	163488870	.	884	27	16	15	8	18	13	17	15	21	18	9	12	13	35	7	16	11	9	15	3	10
peak_75105	chr6	163490250	163492239	.	1990	47	28	48	27	79	52	31	52	46	53	30	20	24	64	14	22	26	10	49	12	22
peak_75106	chr6	163494794	163495427	.	634	9	12	11	9	7	10	3	9	6	15	10	5	7	18	5	8	5	3	14	7	8
peak_75107	chr6	163496174	163496822	.	649	8	10	17	11	21	18	9	12	16	26	7	13	10	22	8	13	10	1	15	13	12
peak_75108	chr6	163517079	163517461	.	383	5	8	9	9	11	16	6	12	9	14	2	3	10	11	2	6	3	5	10	1	3
peak_75109	chr6	163518760	163520186	.	1427	23	31	29	19	47	50	25	44	33	21	13	11	34	44	8	7	8	15	22	11	26
peak_75110	chr6	163521532	163521877	.	346	8	9	10	7	14	9	8	3	14	10	5	5	11	15	4	7	4	2	7	3	6
peak_75111	chr6	163522248	163523998	.	1751	29	35	36	27	65	42	36	51	45	29	20	22	28	50	15	24	16	14	33	18	12
peak_75112	chr6	163525356	163525580	.	225	6	9	5	4	5	5	4	4	9	5	1	0	5	7	5	3	9	1	6	4	3
peak_75113	chr6	163526028	163526871	.	844	16	14	14	8	26	15	12	11	17	20	12	8	10	27	3	7	10	5	14	9	5
peak_75114	chr6	163528994	163529300	.	307	5	5	13	0	10	9	8	8	4	10	11	2	8	12	4	2	2	2	5	2	2
peak_75115	chr6	163529557	163530001	.	445	5	9	13	5	16	9	7	15	7	15	4	9	11	19	2	4	4	6	9	5	8
peak_75116	chr6	163530508	163534799	.	4292	82	109	134	57	227	175	130	136	143	146	81	59	114	211	53	58	35	43	126	58	64
peak_75117	chr6	163535825	163536017	.	193	3	0	7	4	5	4	6	5	6	5	3	1	3	10	2	3	3	1	9	2	2
peak_75118	chr6	163536491	163536668	.	178	3	6	4	2	7	12	2	5	14	2	5	0	3	9	3	2	2	2	3	2	3
peak_75119	chr6	163537492	163539604	.	2113	37	45	42	38	54	47	37	26	36	62	32	16	37	77	21	22	26	14	41	21	29
peak_75120	chr6	163545315	163545772	.	458	8	10	17	4	18	9	10	11	6	9	9	2	6	12	4	6	6	5	10	0	5
peak_75121	chr6	163549072	163549506	.	435	9	6	7	6	18	5	6	3	9	10	9	3	6	16	3	7	6	0	10	4	4
peak_75122	chr6	163550155	163550337	.	183	1	3	12	2	0	5	2	6	7	4	2	1	5	2	2	3	0	0	7	5	0
peak_75123	chr6	163553808	163555070	.	1263	28	23	26	11	36	38	36	31	23	36	22	15	22	40	14	13	9	11	22	7	10
peak_75124	chr6	163558624	163559332	.	709	5	16	16	9	22	19	12	13	22	15	4	8	13	14	5	6	6	4	22	8	6
peak_75125	chr6	163559816	163560263	.	448	10	5	11	4	20	13	4	9	6	8	8	6	8	18	3	7	4	3	13	8	7
peak_75126	chr6	163565134	163565522	.	389	6	10	3	7	14	15	5	14	7	3	3	8	13	13	2	4	5	1	8	7	5
peak_75127	chr6	163585320	163586896	.	1577	20	43	33	25	54	46	46	22	51	39	18	12	34	62	16	17	10	8	25	14	18
peak_75128	chr6	163660015	163663645	.	3631	33	103	101	60	131	136	161	101	110	61	55	58	37	165	42	23	37	26	103	48	82
peak_75129	chr6	163663936	163664594	.	659	6	17	9	12	19	12	10	11	6	9	8	9	7	10	6	7	4	5	14	9	9
peak_75130	chr6	163665259	163665796	.	538	3	11	7	7	20	16	20	9	8	6	8	3	8	13	7	4	5	4	8	6	2
peak_75131	chr6	163666557	163669189	.	2633	45	154	136	74	193	180	207	154	169	79	97	65	66	226	62	45	46	22	128	68	68
peak_75132	chr6	163694888	163700550	.	5663	47	202	130	76	226	198	302	240	177	97	102	81	106	266	94	51	48	47	181	63	121
peak_75133	chr6	163700752	163702742	.	1991	19	95	57	27	92	73	133	137	75	34	46	28	33	92	30	19	22	17	82	26	51
peak_75134	chr6	163704546	163704794	.	249	3	3	3	6	9	12	12	5	6	6	4	2	3	15	3	3	0	1	3	2	2
peak_75135	chr6	163705469	163708885	.	3417	48	115	100	46	130	123	139	151	87	76	49	56	62	169	35	59	49	35	108	39	88
peak_75136	chr6	163709200	163714581	.	5382	135	278	193	116	288	246	316	377	228	164	128	110	148	378	87	100	106	69	274	110	190
peak_75137	chr6	163714687	163714869	.	183	2	2	1	4	6	2	5	7	6	1	2	0	3	3	3	1	1	0	4	2	0
peak_75138	chr6	163716445	163716794	.	350	2	7	9	9	16	7	8	9	2	5	5	4	2	6	3	2	0	0	10	7	5
peak_75139	chr6	163717470	163717679	.	210	7	7	7	3	8	6	8	5	7	4	1	1	2	6	3	3	2	0	5	3	4
peak_75140	chr6	163718506	163718913	.	408	5	9	7	3	10	14	10	11	10	3	8	7	6	15	6	1	2	2	12	2	1
peak_75141	chr6	163732937	163733521	.	585	10	11	12	7	16	16	20	16	10	9	2	9	11	12	5	3	5	2	8	4	9
peak_75142	chr6	163755654	163756112	.	459	6	13	12	10	19	16	15	15	7	7	12	7	9	16	4	6	4	3	10	3	12
peak_75143	chr6	163756311	163756958	.	648	14	16	18	15	24	25	32	22	21	19	13	20	15	36	11	9	15	6	17	7	5
peak_75144	chr6	163757484	163757732	.	249	3	6	4	3	7	8	4	4	3	2	3	4	2	13	2	6	3	2	4	3	6
peak_75145	chr6	163782094	163783715	.	1622	20	44	52	26	54	58	65	61	38	29	26	18	27	67	17	15	23	16	43	6	33
peak_75146	chr6	163789324	163789629	.	306	5	10	11	3	6	12	8	8	5	7	4	5	3	15	4	0	7	4	6	1	4
peak_75147	chr6	163813905	163814808	.	904	14	20	22	10	23	15	24	30	18	13	9	5	8	28	11	4	10	3	17	8	21
peak_75148	chr6	163884316	163884532	.	217	2	8	4	6	5	9	9	7	7	10	3	4	5	5	0	4	7	0	4	3	1
peak_75149	chr6	163943603	163943894	.	292	10	6	4	3	8	3	1	3	12	3	10	2	3	6	4	0	3	1	8	2	4
peak_75150	chr6	163944981	163945131	.	151	10	1	11	2	3	4	0	0	4	4	5	1	3	2	0	1	2	0	2	2	1
peak_75151	chr6	163945962	163947282	.	1321	21	18	45	13	43	24	11	22	25	15	38	4	8	25	14	6	22	13	15	7	6
peak_75152	chr6	163956560	163956793	.	234	2	2	6	8	9	9	11	10	5	9	3	3	4	7	4	5	6	5	5	2	1
peak_75153	chr6	163965899	163966045	.	147	9	4	6	1	5	2	1	5	0	0	4	0	3	1	1	1	4	2	2	0	2
peak_75154	chr6	163983690	163985475	.	1786	37	48	36	31	42	22	19	54	29	23	33	26	12	46	21	11	35	11	29	8	24
peak_75155	chr6	163986243	163986454	.	212	6	5	5	9	5	4	0	7	6	2	6	4	1	5	3	5	4	0	6	7	8
peak_75156	chr6	163988133	163988323	.	191	7	3	3	5	7	2	3	3	3	3	3	6	3	5	2	0	3	3	4	1	6
peak_75157	chr6	163988606	163988861	.	256	6	8	5	9	5	2	3	17	0	3	8	3	4	14	6	0	3	3	3	1	4
peak_75158	chr6	164063230	164063761	.	532	9	17	11	7	6	11	11	37	1	12	3	8	3	7	5	7	13	1	13	4	6
peak_75159	chr6	164085724	164086554	.	831	19	21	39	9	10	27	26	25	10	14	15	12	7	15	6	7	14	8	16	8	7
peak_75160	chr6	164098916	164099927	.	1012	14	20	23	9	30	23	9	25	8	16	16	3	8	28	6	7	23	5	7	2	4
peak_75161	chr6	164108530	164109917	.	1388	44	48	47	45	55	59	54	61	41	27	38	21	28	57	31	12	27	13	47	20	29
peak_75162	chr6	164288710	164289211	.	502	13	11	5	4	9	8	6	7	3	5	7	2	0	29	1	4	1	3	12	1	9
peak_75163	chr6	164302804	164303151	.	348	3	5	2	3	18	6	3	6	5	17	6	3	1	21	0	2	2	2	4	1	5
peak_75164	chr6	164303466	164303767	.	302	1	1	3	4	19	4	0	7	1	10	2	1	4	13	0	3	0	1	3	0	6
peak_75165	chr6	164396261	164396875	.	615	15	11	14	14	23	13	11	10	26	25	16	6	12	21	3	9	7	7	16	6	10
peak_75166	chr6	165615591	165616581	.	991	27	35	41	24	39	39	51	54	24	40	20	17	40	58	10	25	26	17	38	10	15
peak_75167	chr6	166005647	166006146	.	500	14	17	15	13	9	12	9	9	13	19	13	2	9	4	4	5	11	4	9	6	4
peak_75168	chr6	166194883	166196206	.	1324	23	27	35	20	19	22	21	34	20	29	17	14	27	23	11	20	15	10	17	13	28
peak_75169	chr6	166234809	166237909	.	3101	49	131	151	72	76	123	99	177	109	93	40	100	60	42	37	58	58	25	75	89	66
peak_75170	chr6	166244204	166245212	.	1009	9	26	29	25	28	37	26	47	29	31	4	12	19	19	9	8	9	7	25	16	15
peak_75171	chr6	166253015	166254613	.	1599	73	96	153	72	103	154	129	218	134	110	54	73	72	105	59	49	59	15	73	77	86
peak_75172	chr6	166254811	166254964	.	154	2	5	8	1	5	4	7	10	2	4	4	6	8	3	4	1	3	3	1	2	5
peak_75173	chr6	166256737	166261000	.	4264	260	492	487	305	396	534	376	704	365	375	185	231	278	285	157	246	200	107	266	226	247
peak_75174	chr6	166262617	166263887	.	1271	11	28	31	19	21	48	30	37	33	29	18	22	20	10	14	19	19	6	26	39	14
peak_75175	chr6	166274952	166275872	.	921	20	22	42	13	25	42	30	46	27	22	14	19	16	19	13	11	17	8	20	12	22
peak_75176	chr6	166276143	166276335	.	193	3	8	6	5	2	3	4	3	8	3	5	4	1	2	2	2	1	1	5	4	2
peak_75177	chr6	166286213	166286365	.	153	0	12	5	4	7	1	2	3	1	5	1	2	2	0	0	5	1	3	4	2	2
peak_75178	chr6	166286724	166287699	.	976	20	42	30	36	32	16	17	22	11	27	10	10	24	22	10	22	12	5	10	3	16
peak_75179	chr6	166295910	166296118	.	209	0	1	0	5	0	2	0	2	23	21	6	5	2	0	1	3	1	2	6	1	2
peak_75180	chr6	166296454	166296821	.	368	0	5	1	12	2	3	3	2	28	23	8	3	4	2	6	2	1	2	8	3	0
peak_75181	chr6	166296970	166297254	.	285	1	1	1	8	1	3	2	1	18	10	8	3	0	2	2	1	1	0	6	3	3
peak_75182	chr6	166298250	166298487	.	238	1	0	1	4	3	5	0	0	26	17	6	1	1	0	1	0	1	3	6	0	3
peak_75183	chr6	166307079	166308861	.	1783	20	23	43	47	8	31	12	15	97	57	40	6	16	16	6	11	7	6	20	11	20
peak_75184	chr6	166333333	166334410	.	1078	20	34	35	20	26	31	27	20	19	32	13	11	25	28	5	13	13	12	37	15	12
peak_75185	chr6	166338611	166338925	.	315	7	5	13	6	2	9	5	7	5	4	6	4	5	7	3	3	3	3	2	4	3
peak_75186	chr6	166339832	166344257	.	4426	769	769	697	629	868	690	662	1029	625	667	419	323	592	799	299	380	260	193	649	339	448
peak_75187	chr6	166346069	166347713	.	1645	51	48	55	38	36	25	44	70	25	40	19	22	37	55	11	34	17	20	39	19	44
peak_75188	chr6	166351712	166352866	.	1155	29	43	40	42	49	51	69	84	66	49	41	45	46	59	22	14	24	18	45	15	30
peak_75189	chr6	166381001	166384625	.	3625	512	647	546	429	641	554	454	650	417	529	314	247	411	598	221	304	207	131	466	213	328
peak_75190	chr6	166400823	166401289	.	467	6	6	11	15	7	13	2	11	15	13	9	6	5	12	7	2	9	2	8	6	8
peak_75191	chr6	166410415	166410962	.	548	13	12	13	3	10	3	6	17	9	13	10	6	11	19	3	1	9	2	12	4	7
peak_75192	chr6	166456204	166457173	.	970	25	14	18	19	29	15	11	30	18	14	4	17	8	16	7	5	10	11	10	4	17
peak_75193	chr6	166461750	166464714	.	2965	174	48	130	143	112	87	76	232	85	110	43	60	112	130	43	34	66	40	60	40	90
peak_75194	chr6	166477592	166478476	.	885	31	11	24	17	15	12	7	21	21	11	11	17	9	16	13	13	15	11	16	5	10
peak_75195	chr6	166483377	166491567	.	8191	723	409	535	471	440	478	393	1083	457	422	196	291	352	580	267	253	245	168	310	172	341
peak_75196	chr6	166495488	166496253	.	766	22	12	20	13	17	14	2	20	15	13	12	11	13	18	6	12	17	5	9	11	8
peak_75197	chr6	166539000	166539297	.	298	2	3	5	6	2	5	5	5	11	0	2	5	1	2	3	0	2	2	5	3	2
peak_75198	chr6	166540624	166541712	.	1089	17	34	29	18	15	48	17	45	38	31	13	14	21	30	12	14	6	12	17	13	11
peak_75199	chr6	166553935	166558836	.	4902	344	308	287	252	339	302	243	607	322	234	176	189	189	409	169	100	132	114	203	76	158
peak_75200	chr6	166572391	166574315	.	1925	52	39	59	47	58	65	24	86	64	47	41	30	36	65	34	31	27	20	46	14	21
peak_75201	chr6	166583249	166592678	.	9430	632	516	458	270	498	431	376	996	455	441	264	331	410	589	223	250	253	191	334	126	221
peak_75202	chr6	166595460	166595651	.	192	5	2	1	5	5	3	3	12	4	6	5	1	0	2	2	1	3	0	5	1	3
peak_75203	chr6	166596096	166605210	.	9115	690	648	461	199	428	472	236	1157	555	483	236	325	454	430	226	195	186	198	327	116	194
peak_75204	chr6	166608181	166609149	.	969	24	26	18	9	17	25	12	37	23	15	10	13	15	21	13	5	11	8	12	4	9
peak_75205	chr6	166623628	166623843	.	216	2	5	7	1	4	3	4	20	3	3	5	5	1	4	3	4	1	2	2	3	0
peak_75206	chr6	166624104	166627303	.	3200	202	191	134	91	142	138	98	357	145	128	121	94	113	120	75	64	55	35	116	88	80
peak_75207	chr6	166627581	166629158	.	1578	135	103	107	78	76	97	54	189	96	93	64	54	84	82	57	49	51	23	67	43	51
peak_75208	chr6	166640384	166640951	.	568	12	6	9	4	13	16	10	20	12	8	2	9	14	9	9	4	5	4	15	6	4
peak_75209	chr6	166656663	166658388	.	1726	53	44	31	36	62	49	40	89	47	34	26	14	33	33	31	18	20	15	36	16	29
peak_75210	chr6	166682393	166682597	.	205	0	2	2	0	2	3	3	1	6	1	2	3	1	1	1	4	1	1	1	13	1
peak_75211	chr6	166707069	166707475	.	407	3	8	12	2	10	9	6	9	4	7	8	8	6	5	5	2	3	6	9	4	5
peak_75212	chr6	166750840	166751454	.	615	11	5	15	7	4	10	8	10	14	13	4	10	4	13	3	11	7	7	9	20	15
peak_75213	chr6	166782265	166782774	.	510	6	8	1	5	26	3	0	5	7	7	14	6	5	8	6	3	5	1	10	3	4
peak_75214	chr6	166829130	166832692	.	3563	188	212	172	105	270	105	152	239	114	149	120	69	173	193	67	76	84	74	198	37	117
peak_75215	chr6	166861968	166863418	.	1451	61	59	87	48	73	78	35	62	48	54	57	23	38	61	34	28	40	15	60	26	39
peak_75216	chr6	166905535	166905962	.	428	14	6	9	8	7	10	5	4	5	5	2	6	10	7	4	2	5	5	13	2	6
peak_75217	chr6	166906110	166909968	.	3859	71	68	115	91	110	81	52	98	59	86	68	57	65	83	32	52	46	37	95	40	79
peak_75218	chr6	166924820	166926054	.	1235	26	20	15	14	25	29	12	22	17	12	11	8	11	34	10	9	10	15	29	1	16
peak_75219	chr6	166928611	166930413	.	1803	76	43	78	78	69	95	28	128	42	58	58	30	32	68	35	34	28	23	59	17	62
peak_75220	chr6	166930697	166940372	.	9676	174	199	215	196	356	326	177	242	188	240	152	127	183	442	81	172	105	84	237	80	142
peak_75221	chr6	166940547	166967252	.	26706	3190	3448	2428	2127	4916	4706	2911	4505	2918	3497	1634	1483	2608	5107	1034	1576	1270	1060	2554	1115	1403
peak_75222	chr6	166967524	166975486	.	7963	666	700	225	305	1016	1116	761	615	629	813	172	306	504	934	157	296	327	241	415	107	280
peak_75223	chr6	166976292	166976940	.	649	5	8	3	11	23	22	8	5	10	10	8	11	12	8	5	7	4	4	10	6	6
peak_75224	chr6	166985997	166990720	.	4724	344	356	190	144	555	497	379	463	313	328	148	185	246	477	131	154	159	128	212	67	153
peak_75225	chr6	166991246	166992108	.	863	11	14	20	14	32	24	16	22	10	11	16	6	20	16	8	8	5	7	16	5	7
peak_75226	chr6	166997426	167000367	.	2942	262	235	157	150	293	240	138	312	145	288	121	103	141	209	107	105	101	67	160	101	100
peak_75227	chr6	167000858	167001050	.	193	2	4	6	4	6	6	7	6	4	8	1	2	4	7	0	1	4	0	5	2	5
peak_75228	chr6	167028981	167031788	.	2808	111	91	78	46	143	110	81	157	60	112	52	62	102	103	30	34	42	40	92	18	43
peak_75229	chr6	167040880	167043231	.	2352	85	63	36	49	104	70	47	147	50	67	57	22	58	60	31	27	38	30	58	21	35
peak_75230	chr6	167046295	167048641	.	2347	224	159	120	77	249	210	124	298	111	182	97	69	163	190	53	102	93	54	135	61	94
peak_75231	chr6	167078625	167078854	.	230	3	2	5	4	6	8	4	6	2	7	1	4	9	6	1	2	2	3	3	4	4
peak_75232	chr6	167079108	167081119	.	2012	120	105	68	35	155	119	87	165	79	105	42	36	100	139	37	49	64	32	75	15	50
peak_75233	chr6	167088640	167088977	.	338	9	4	9	3	7	9	3	12	5	6	6	6	7	12	5	4	9	7	4	3	2
peak_75234	chr6	167089235	167096451	.	7217	988	752	587	330	1288	1099	575	1059	652	1033	450	387	670	1088	335	410	492	294	585	158	315
peak_75235	chr6	167102865	167104109	.	1245	30	20	17	9	19	29	14	23	13	31	17	11	29	19	9	13	17	10	24	13	8
peak_75236	chr6	167136998	167137605	.	608	15	15	7	12	18	36	14	11	9	27	7	1	11	11	8	5	13	12	4	2	2
peak_75237	chr6	167140719	167141256	.	538	4	13	7	4	14	15	6	9	15	8	9	7	6	10	5	8	2	2	13	2	5
peak_75238	chr6	167141686	167142411	.	726	22	17	15	13	27	31	20	28	15	20	12	9	12	15	10	7	10	9	15	1	10
peak_75239	chr6	167146282	167147284	.	1003	25	25	13	8	38	33	29	29	19	24	19	9	16	20	3	5	5	6	11	9	7
peak_75240	chr6	167147911	167148535	.	625	20	10	8	6	14	11	8	12	9	18	7	3	19	15	6	4	11	3	10	2	5
peak_75241	chr6	167151086	167159095	.	8010	536	541	495	246	828	725	473	1028	430	835	394	223	687	812	221	237	217	141	405	132	222
peak_75242	chr6	167212046	167212542	.	497	15	19	15	9	7	15	9	24	8	16	8	14	14	18	6	8	8	4	9	4	12
peak_75243	chr6	167351124	167351283	.	160	1	3	6	4	3	2	6	0	8	8	2	3	3	3	1	1	0	2	5	4	1
peak_75244	chr6	167479585	167480622	.	1038	38	19	22	15	31	15	16	46	16	23	11	18	22	28	7	7	13	11	17	5	8
peak_75245	chr6	167480775	167481129	.	355	7	10	7	4	2	7	5	22	7	4	5	8	7	11	2	5	3	4	4	2	6
peak_75246	chr6	167697994	167701518	.	3525	542	462	368	250	405	426	449	695	313	409	183	194	349	541	138	189	177	115	253	125	260
peak_75247	chr6	167702054	167702578	.	525	16	7	9	7	7	12	13	13	11	11	10	4	13	16	6	6	5	2	7	2	5
peak_75248	chr6	167703686	167704153	.	468	15	7	14	3	4	1	6	5	2	6	7	1	2	13	4	3	0	2	11	2	4
peak_75249	chr6	167825341	167828252	.	2912	160	147	126	105	171	157	104	147	141	160	115	65	126	156	59	58	63	29	99	50	62
peak_75250	chr6	167832949	167833557	.	609	3	13	14	4	20	16	10	10	11	21	7	8	11	15	7	2	4	5	19	4	6
peak_75251	chr6	167937434	167939251	.	1818	75	94	95	58	61	93	114	172	53	86	33	70	79	84	45	33	45	15	67	25	57
peak_75252	chr6	167940055	167941135	.	1081	9	10	22	21	16	15	18	7	14	9	2	11	6	10	8	4	16	5	10	8	5
peak_75253	chr6	167941369	167941652	.	284	8	8	11	9	3	2	0	3	0	8	0	4	7	3	0	2	0	1	3	2	2
peak_75254	chr6	167977450	167977750	.	301	3	5	10	11	2	4	1	3	6	5	14	11	4	2	3	1	3	1	1	4	1
peak_75255	chr6	168031826	168032907	.	1082	33	25	31	9	24	28	47	31	30	25	17	22	25	29	11	19	9	12	17	5	18
peak_75256	chr6	168035694	168035851	.	158	2	3	7	0	3	7	0	5	10	5	4	5	7	1	0	3	3	1	4	3	0
peak_75257	chr6	168252946	168254018	.	1073	23	39	26	18	57	30	42	55	13	41	21	14	30	50	9	14	16	13	17	6	15
peak_75258	chr6	168446980	168447790	.	811	16	16	11	15	21	13	17	20	7	28	4	6	11	32	5	8	11	5	15	5	13
peak_75259	chr6	168561904	168562259	.	356	2	5	10	11	1	2	2	0	3	3	1	2	3	2	6	3	2	2	1	0	0
peak_75260	chr6	168840310	168840764	.	455	14	15	0	4	1	4	1	0	16	6	1	14	3	0	2	1	4	1	14	2	12
peak_75261	chr6	168851710	168852142	.	433	4	4	8	6	2	11	13	9	6	8	4	4	7	3	6	3	3	2	7	4	8
peak_75262	chr6	168884140	168884781	.	642	19	26	21	25	32	20	30	54	21	14	11	15	29	42	5	16	9	10	16	10	11
peak_75263	chr6	168895265	168895472	.	208	6	6	7	7	2	2	5	8	2	8	4	1	3	6	6	3	4	7	8	2	4
peak_75264	chr6	169141673	169142829	.	1157	47	33	38	33	19	16	23	55	19	42	21	15	24	18	9	17	20	10	24	5	17
peak_75265	chr6	169212550	169214151	.	1602	81	84	90	58	62	66	75	99	86	80	53	50	72	76	62	47	21	18	64	28	35
peak_75266	chr6	169215014	169215158	.	145	3	1	3	1	1	5	2	13	10	6	6	1	4	3	1	0	1	0	9	0	0
peak_75267	chr6	169406875	169407263	.	389	11	11	7	18	5	8	9	15	7	6	8	5	6	7	4	3	12	4	9	2	4
peak_75268	chr6	169653700	169655779	.	2080	48	110	71	96	95	22	88	164	77	114	51	64	73	95	50	35	68	26	70	28	49
peak_75269	chr6	169669268	169670913	.	1646	63	52	30	25	38	41	32	102	45	30	21	33	25	32	19	16	25	13	26	11	31
peak_75270	chr6	169699597	169703273	.	3677	324	396	314	265	484	383	286	439	283	346	198	186	276	384	135	191	132	90	304	129	208
peak_75271	chr6	169703475	169703661	.	187	2	4	3	3	5	7	4	5	4	6	1	0	1	5	1	3	1	4	6	5	5
peak_75272	chr6	169706658	169706952	.	295	5	8	5	6	16	10	3	8	3	6	1	3	6	11	1	3	4	3	4	3	5
peak_75273	chr6	169722341	169725744	.	3404	498	460	371	330	640	533	341	503	374	361	274	159	326	448	211	171	138	102	350	117	215
peak_75274	chr6	169750574	169752885	.	2312	334	435	317	231	432	377	321	476	320	326	259	157	325	408	166	169	133	103	279	140	188
peak_75275	chr6	169782141	169782482	.	342	0	2	3	2	3	9	0	3	2	1	1	8	0	0	0	0	6	3	2	4	1
peak_75276	chr6	169789889	169790992	.	1104	28	35	38	20	49	31	23	24	36	41	22	9	36	35	11	17	11	11	18	11	22
peak_75277	chr6	169955446	169956198	.	753	7	11	9	16	13	39	18	15	9	22	4	12	11	14	3	9	5	3	13	2	7
peak_75278	chr6	169958819	169960033	.	1215	14	16	20	42	15	35	49	36	30	21	15	17	27	21	12	9	11	11	27	12	17
peak_75279	chr6	169961741	169962709	.	969	14	27	37	47	26	73	52	43	24	27	17	17	13	29	14	6	13	7	27	10	11
peak_75280	chr6	169989321	169991354	.	2034	18	45	54	46	42	94	51	54	56	21	24	43	41	26	27	10	12	13	33	19	25
peak_75281	chr6	169992083	169992352	.	270	5	0	8	1	3	9	11	3	2	4	5	4	1	3	4	1	1	3	3	1	2
peak_75282	chr6	169992577	169992847	.	271	3	7	12	7	4	12	5	3	5	1	4	2	4	6	4	1	5	2	4	1	3
peak_75283	chr6	169997203	169998365	.	1163	11	19	21	17	27	67	27	37	35	22	14	23	34	21	18	15	6	12	22	4	20
peak_75284	chr6	170010927	170011690	.	764	5	22	27	27	19	25	15	23	15	13	8	11	13	15	4	4	8	8	9	3	8
peak_75285	chr6	170017327	170019131	.	1805	11	43	46	29	34	53	45	45	32	30	14	29	34	30	13	19	11	17	25	16	16
peak_75286	chr6	170023200	170023402	.	203	5	8	8	3	4	10	1	7	9	1	2	4	5	4	2	1	1	0	7	2	1
peak_75287	chr6	170037035	170037211	.	177	0	10	3	3	8	6	3	5	4	9	1	9	4	3	3	3	2	1	3	2	1
peak_75288	chr6	170045396	170051870	.	6475	126	248	263	213	276	510	336	401	278	188	169	215	212	265	149	101	71	66	230	97	121
peak_75289	chr6	170054449	170055857	.	1409	22	31	29	23	27	51	22	29	37	15	13	25	15	37	8	3	9	9	25	15	16
peak_75290	chr6	170077503	170077937	.	435	9	10	2	5	21	9	2	30	2	2	4	4	7	6	2	1	8	4	3	2	2
peak_75291	chr6	170086668	170086990	.	323	5	3	5	10	10	8	8	5	8	7	2	4	5	6	2	2	3	4	4	3	3
peak_75292	chr6	170087348	170090392	.	3045	198	320	298	233	313	468	328	395	233	246	139	161	226	337	128	135	101	72	225	91	158
peak_75293	chr6	170090587	170090736	.	150	1	2	7	3	6	6	4	3	3	6	3	0	2	6	1	2	2	2	4	1	2
peak_75294	chr6	170090974	170091730	.	757	8	18	10	14	22	30	10	7	12	7	8	7	3	10	10	4	12	3	14	9	5
peak_75295	chr6	170133414	170133576	.	163	1	5	5	1	3	12	6	4	3	1	1	0	3	0	1	0	1	2	1	2	1
peak_75296	chr6	170135578	170139574	.	3997	243	327	417	264	340	394	339	506	283	279	273	51	193	515	24	49	106	61	164	77	240
peak_75297	chr6	170141025	170141362	.	338	9	10	15	9	7	12	4	13	7	13	4	6	9	9	1	1	2	2	4	3	11
peak_75298	chr6	170141488	170155309	.	13822	656	814	964	697	820	1022	697	1372	688	670	419	413	735	884	158	292	256	231	683	261	532
peak_75299	chr6	170167228	170167550	.	323	2	1	2	5	14	3	0	1	2	7	0	4	3	23	2	4	3	1	5	3	2
peak_75300	chr6	170167771	170168752	.	982	11	8	3	13	24	16	7	5	12	47	2	21	10	76	5	6	15	10	12	8	10
peak_75301	chr6	170171085	170176969	.	5885	236	395	351	285	294	444	300	526	258	296	232	198	306	368	114	161	119	137	323	93	246
peak_75302	chr6	170190749	170190915	.	167	0	1	6	3	4	2	0	3	4	2	1	2	4	1	1	2	3	0	7	6	0
peak_75303	chr6	170264771	170264973	.	203	4	6	6	3	5	4	3	4	10	11	2	2	3	3	3	0	1	1	2	4	3
peak_75304	chr6	170265901	170266211	.	311	6	3	8	2	8	15	3	3	16	9	3	3	6	4	1	3	2	2	5	3	1
peak_75305	chr6	170271157	170272985	.	1829	99	119	113	138	145	167	144	148	106	106	66	59	88	161	55	59	53	28	96	30	93
peak_75306	chr6	170276126	170279477	.	3352	89	70	75	83	139	127	85	123	89	87	69	68	102	160	40	58	55	34	73	33	65
peak_75307	chr6	170279738	170281400	.	1663	49	19	28	45	16	69	20	25	52	25	18	19	40	34	5	22	4	13	17	10	8
peak_75308	chr6	170289111	170293872	.	4762	99	100	176	83	136	215	61	123	176	121	158	58	82	112	27	38	60	39	100	48	68
peak_75309	chr6	170295181	170296271	.	1091	12	20	31	11	30	36	16	16	26	15	23	4	13	20	5	5	7	7	27	7	10
peak_75310	chr6	170296497	170297241	.	745	13	12	7	12	11	14	6	7	29	17	16	9	14	9	0	2	6	2	15	5	6
peak_75311	chr6	170305787	170308105	.	2319	169	174	142	142	218	181	125	217	122	160	112	97	127	189	88	86	65	58	110	72	70
peak_75312	chr6	170344179	170344670	.	492	3	6	8	11	11	14	4	3	8	8	3	2	1	5	3	0	0	0	5	1	4
peak_75313	chr6	170373175	170378002	.	4828	100	94	156	84	222	144	137	34	44	127	72	47	113	234	23	66	33	45	152	71	79
peak_75314	chr6	170378564	170378860	.	297	6	5	5	6	12	4	3	3	4	4	6	2	3	9	1	5	6	1	11	3	6
peak_75315	chr6	170398484	170398833	.	350	16	30	42	26	35	43	33	5	16	9	13	28	3	30	4	7	11	4	38	4	7
peak_75316	chr6	170399766	170400148	.	383	15	21	51	25	35	40	22	3	19	15	15	9	5	27	2	4	7	7	26	6	10
peak_75317	chr6	170458037	170460635	.	2599	51	69	30	26	99	90	72	59	51	52	46	29	75	90	28	45	30	12	88	40	47
peak_75318	chr6	170466569	170467175	.	607	14	20	11	12	4	6	5	3	9	7	5	6	9	3	3	2	1	4	5	4	2
peak_75319	chr6	170467347	170467732	.	386	12	3	6	6	5	9	4	2	11	7	4	8	1	1	2	1	1	2	4	9	1
peak_75320	chr6	170475923	170477267	.	1345	53	58	54	24	66	66	46	132	42	34	25	34	60	45	13	22	12	14	35	18	41
peak_75321	chr6	170495543	170495825	.	283	2	4	6	14	5	3	3	3	8	1	2	4	5	4	0	3	1	3	10	4	2
peak_75322	chr6	170496455	170496719	.	265	3	6	10	6	6	8	7	4	7	5	0	7	6	4	3	7	4	5	3	2	2
peak_75323	chr6	170552098	170555488	.	3391	451	540	368	250	542	558	322	751	297	398	286	193	311	472	179	189	174	156	291	185	191
peak_75324	chr6	170583281	170585673	.	2393	181	397	185	168	250	342	205	402	182	198	166	98	177	260	100	96	92	68	171	64	105
peak_75325	chr6	170611734	170612693	.	960	56	191	66	47	126	160	60	190	70	59	55	58	60	87	35	32	31	19	51	32	33
peak_75326	chr6	170716700	170717026	.	327	4	2	10	7	3	9	17	2	9	1	6	5	6	2	5	7	1	1	8	7	6
peak_75327	chr6	170717353	170717725	.	373	0	3	17	7	8	10	10	6	7	6	3	4	7	5	9	5	2	4	5	1	2
peak_75328	chr6	170733847	170734312	.	466	6	14	9	9	5	12	16	16	7	5	7	10	6	12	3	7	3	9	7	2	6
peak_75329	chr7	10007	10239	.	233	12	30	31	29	17	23	22	30	21	20	8	30	16	19	7	33	8	7	44	11	29
peak_75330	chr7	14304	15052	.	749	6	7	12	12	27	18	12	14	18	11	7	8	18	16	1	7	7	14	19	7	7
peak_75331	chr7	20569	21421	.	853	22	34	39	30	41	39	39	41	38	21	16	19	36	38	9	19	6	14	29	15	20
peak_75332	chr7	21591	21787	.	197	3	4	5	4	9	7	8	2	2	3	5	7	7	4	6	4	1	2	3	6	1
peak_75333	chr7	23350	24855	.	1506	34	59	59	39	50	65	83	42	49	61	86	54	63	53	13	30	8	32	23	35	19
peak_75334	chr7	24981	25434	.	454	5	13	8	9	21	16	10	10	12	8	7	11	17	10	6	8	8	5	7	8	8
peak_75335	chr7	27036	42885	.	15850	1041	1605	1694	1010	2528	1847	1565	2068	1267	1531	802	881	1558	1633	632	948	593	519	1130	820	717
peak_75336	chr7	43603	43894	.	292	7	4	9	2	10	14	5	7	4	9	5	3	6	7	2	4	4	0	2	3	4
peak_75337	chr7	45536	46257	.	722	9	13	15	12	9	13	17	7	10	12	3	7	11	10	7	6	4	4	9	10	8
peak_75338	chr7	60971	65420	.	4450	85	178	156	139	160	148	180	193	109	138	51	53	136	148	57	64	59	46	131	68	87
peak_75339	chr7	65618	66319	.	702	5	25	13	10	12	18	13	27	13	9	7	8	13	22	11	6	6	5	10	6	9
peak_75340	chr7	66684	68369	.	1686	15	33	34	35	32	44	30	42	33	32	14	11	36	34	18	15	13	11	20	17	16
peak_75341	chr7	68607	71516	.	2910	68	142	154	88	229	188	123	174	164	133	76	99	143	143	45	70	44	61	91	36	62
peak_75342	chr7	71859	72172	.	314	2	11	7	4	10	10	2	8	5	7	6	2	8	6	5	5	3	4	2	5	4
peak_75343	chr7	73177	73680	.	504	2	5	10	12	20	15	14	9	5	6	3	5	11	4	4	2	4	1	4	8	2
peak_75344	chr7	75523	75752	.	230	1	1	5	3	5	13	7	3	7	4	1	5	1	5	1	1	3	2	1	3	1
peak_75345	chr7	76340	76729	.	390	7	6	14	2	21	5	5	2	4	11	2	5	6	13	1	3	3	2	9	4	4
peak_75346	chr7	76953	77212	.	260	4	6	14	4	16	11	3	6	7	7	4	2	6	2	2	3	2	5	5	5	1
peak_75347	chr7	77814	78011	.	198	4	4	9	9	3	6	5	4	5	2	3	5	2	3	1	0	3	0	7	2	1
peak_75348	chr7	78699	82457	.	3759	87	79	101	123	111	111	54	108	83	92	33	39	85	90	36	65	42	25	73	53	45
peak_75349	chr7	85963	87126	.	1164	18	11	23	23	31	20	16	18	24	20	9	8	23	30	15	4	12	10	16	8	8
peak_75350	chr7	89226	89922	.	697	13	12	14	11	10	20	28	11	19	13	6	6	15	18	13	12	2	8	23	7	8
peak_75351	chr7	90151	90594	.	444	10	12	6	6	11	12	9	19	11	8	10	5	7	12	0	6	7	2	5	3	9
peak_75352	chr7	101253	104168	.	2916	66	66	84	59	75	122	48	62	49	56	40	49	33	82	29	36	26	11	48	41	33
peak_75353	chr7	110921	111277	.	357	6	8	11	9	14	8	7	8	12	13	5	2	2	9	5	1	4	5	5	1	3
peak_75354	chr7	112189	122290	.	10102	1311	1584	1178	1234	1921	1954	1630	2224	1392	1205	628	644	1364	1493	548	694	574	430	1133	599	929
peak_75355	chr7	123283	123463	.	181	2	9	3	8	7	6	4	3	7	3	3	1	9	3	2	2	0	4	9	4	3
peak_75356	chr7	124444	124881	.	438	3	6	7	8	9	10	4	5	14	4	7	8	3	7	5	2	3	3	9	4	7
peak_75357	chr7	126828	127662	.	835	8	16	9	15	14	21	13	11	16	10	6	10	8	13	12	12	8	7	14	14	8
peak_75358	chr7	127880	133752	.	5873	331	442	270	293	413	419	373	498	345	297	145	185	328	348	177	172	169	112	275	170	219
peak_75359	chr7	134047	134826	.	780	15	13	18	11	25	12	8	22	17	7	6	10	12	13	10	4	8	3	8	7	4
peak_75360	chr7	140153	140946	.	794	9	13	13	21	15	12	14	9	23	10	11	4	10	6	6	6	6	8	18	6	9
peak_75361	chr7	141381	145358	.	3978	175	157	200	174	211	287	185	313	181	225	88	110	218	198	92	97	73	82	194	56	131
peak_75362	chr7	148610	152353	.	3744	399	562	392	419	472	502	457	643	452	400	282	195	343	425	211	199	180	142	349	225	232
peak_75363	chr7	152673	152928	.	256	4	4	2	7	2	13	2	9	9	4	2	3	4	5	2	1	4	1	4	6	4
peak_75364	chr7	153914	154305	.	392	0	4	7	7	3	8	5	4	22	11	3	0	5	2	5	3	4	1	7	3	3
peak_75365	chr7	155511	156660	.	1150	37	36	35	50	49	65	30	35	40	36	13	11	39	43	5	12	18	12	25	14	22
peak_75366	chr7	156902	157673	.	772	6	26	13	17	22	23	17	17	5	8	13	1	9	17	6	5	3	5	13	6	6
peak_75367	chr7	161801	169107	.	7307	826	972	649	729	757	929	667	1198	648	634	357	431	623	891	366	303	332	234	564	207	438
peak_75368	chr7	172769	172948	.	180	0	2	9	5	3	11	4	1	0	3	2	0	1	0	1	0	0	1	8	0	1
peak_75369	chr7	177578	178133	.	556	4	7	13	14	6	10	9	6	2	6	12	18	12	5	10	5	7	3	11	31	7
peak_75370	chr7	179121	180133	.	1013	39	14	16	16	41	6	5	29	16	23	13	6	15	39	6	6	11	7	14	3	10
peak_75371	chr7	182450	182765	.	316	8	5	9	7	11	21	15	10	5	4	4	6	11	8	4	4	2	1	8	3	2
peak_75372	chr7	185335	185964	.	630	11	19	9	7	13	19	16	15	13	12	4	5	15	15	2	5	7	7	10	3	11
peak_75373	chr7	187363	187769	.	407	6	4	7	6	9	5	3	3	8	2	4	9	20	3	2	20	5	2	7	10	2
peak_75374	chr7	190836	195229	.	4394	320	391	306	290	372	362	299	377	258	267	234	159	287	301	160	169	121	87	235	124	196
peak_75375	chr7	209659	210559	.	901	20	19	16	24	33	39	26	21	15	29	4	10	17	30	9	8	17	7	26	9	15
peak_75376	chr7	215249	216470	.	1222	25	9	15	46	47	17	9	9	63	6	8	21	4	4	19	1	6	7	37	12	15
peak_75377	chr7	243199	243444	.	246	3	0	5	8	4	4	1	0	1	1	3	5	1	2	1	7	0	0	6	1	1
peak_75378	chr7	262969	264450	.	1482	31	39	18	15	24	32	16	20	15	23	12	23	28	25	13	16	7	15	46	16	9
peak_75379	chr7	322280	322731	.	452	7	6	7	12	10	15	9	11	10	8	9	3	7	16	6	7	3	5	10	4	3
peak_75380	chr7	332402	333546	.	1145	33	49	37	50	69	61	52	32	51	45	33	22	35	61	11	15	19	10	28	11	21
peak_75381	chr7	350815	353231	.	2417	120	117	104	137	167	149	123	247	93	127	74	102	103	180	80	76	50	39	120	28	53
peak_75382	chr7	359770	360826	.	1057	19	33	34	35	32	71	31	44	44	23	13	18	10	21	16	22	12	7	26	1	17
peak_75383	chr7	361190	363257	.	2068	82	101	103	99	146	219	130	176	84	96	85	110	72	167	61	57	35	31	77	44	41
peak_75384	chr7	365364	367558	.	2195	66	116	70	105	90	127	88	139	79	67	58	78	76	96	60	40	55	27	84	41	44
peak_75385	chr7	367749	368008	.	260	4	6	9	8	5	4	4	5	2	0	2	7	3	5	4	2	3	2	3	1	4
peak_75386	chr7	368958	369298	.	341	4	3	2	3	6	16	7	8	5	4	5	7	1	7	3	5	1	2	1	4	1
peak_75387	chr7	378862	380390	.	1529	43	63	59	63	67	101	61	64	32	48	28	28	49	76	18	13	26	8	63	26	24
peak_75388	chr7	434865	435678	.	814	22	22	17	26	56	38	26	39	23	24	10	19	16	37	11	12	5	6	19	11	15
peak_75389	chr7	450808	451257	.	450	3	9	7	10	14	17	15	9	9	12	6	9	5	8	3	7	11	5	14	5	5
peak_75390	chr7	461579	461934	.	356	9	1	2	4	16	5	0	3	1	8	6	8	5	12	2	5	3	0	6	0	2
peak_75391	chr7	467307	472808	.	5502	498	315	325	300	665	418	331	866	191	238	131	283	262	438	136	265	101	102	311	81	248
peak_75392	chr7	478713	479184	.	472	0	11	6	14	2	9	5	8	9	3	2	0	2	1	3	3	4	3	15	5	0
peak_75393	chr7	494143	494432	.	290	21	3	2	6	10	2	1	4	1	9	6	13	0	1	2	0	3	1	3	1	2
peak_75394	chr7	514315	516010	.	1696	42	28	25	35	47	54	27	47	34	45	31	28	25	58	16	19	16	13	21	19	13
peak_75395	chr7	516225	523787	.	7563	668	844	566	687	1086	1119	852	733	555	575	487	426	536	1140	332	348	278	151	523	269	269
peak_75396	chr7	525578	526560	.	983	11	24	9	10	25	37	12	10	7	4	12	12	18	32	1	10	15	3	15	12	5
peak_75397	chr7	552002	552219	.	218	2	1	4	4	17	8	8	5	0	5	1	0	5	6	3	1	0	6	4	4	1
peak_75398	chr7	557543	560192	.	2650	56	52	51	38	118	77	59	51	38	54	44	34	51	161	24	34	36	17	39	22	15
peak_75399	chr7	584027	584554	.	528	10	4	8	9	12	20	9	4	6	4	4	7	3	12	1	5	6	2	8	2	6
peak_75400	chr7	588476	588809	.	334	2	11	9	11	9	6	12	5	2	9	2	8	6	6	4	1	3	1	0	12	8
peak_75401	chr7	590347	595215	.	4869	106	159	107	100	235	236	272	131	152	129	108	74	170	241	66	100	79	63	117	61	99
peak_75402	chr7	597378	599047	.	1670	6	29	20	12	62	51	24	14	38	29	31	8	23	49	4	17	15	9	22	17	6
peak_75403	chr7	599677	600390	.	714	5	20	12	10	16	24	16	18	4	12	6	10	5	24	9	5	7	9	9	4	4
peak_75404	chr7	600545	606793	.	6249	1179	1695	985	733	1684	1638	1320	1547	965	1076	548	494	1063	1612	404	606	396	332	909	425	544
peak_75405	chr7	607052	611833	.	4782	265	363	221	170	427	543	296	327	232	267	149	141	229	384	123	142	116	90	172	81	96
peak_75406	chr7	612062	612234	.	173	4	2	2	3	2	7	6	6	5	2	2	2	1	1	2	2	3	2	6	2	2
peak_75407	chr7	613705	614434	.	730	6	9	13	12	13	28	10	16	9	11	7	6	14	12	3	9	5	7	11	5	5
peak_75408	chr7	614828	615255	.	428	12	15	8	4	9	14	4	7	7	9	2	4	4	13	7	7	1	5	7	6	3
peak_75409	chr7	615709	619992	.	4284	170	274	202	163	277	351	274	258	150	180	177	104	189	320	89	107	77	63	191	70	81
peak_75410	chr7	636007	636697	.	691	13	18	17	10	23	33	23	13	11	20	4	7	26	31	10	10	3	6	12	9	9
peak_75411	chr7	712173	712446	.	274	6	7	10	8	7	8	2	5	6	5	9	3	0	11	2	1	8	2	3	6	6
peak_75412	chr7	725917	728262	.	2346	74	83	105	71	105	86	81	70	67	85	62	40	55	108	46	37	36	29	100	42	53
peak_75413	chr7	812012	814051	.	2040	57	61	64	64	76	103	77	66	82	72	48	35	53	83	48	29	32	24	62	25	39
peak_75414	chr7	815433	816383	.	951	31	30	26	32	56	32	16	28	26	26	26	21	20	33	22	17	8	7	29	10	13
peak_75415	chr7	816666	817712	.	1047	64	63	55	49	90	81	30	69	45	62	55	30	49	71	31	28	17	24	46	20	30
peak_75416	chr7	872496	878356	.	5861	361	334	324	260	413	413	320	472	300	365	252	159	247	416	164	195	140	113	281	166	164
peak_75417	chr7	882772	884082	.	1311	29	10	17	11	59	7	7	22	11	21	26	10	8	47	3	21	10	7	10	12	10
peak_75418	chr7	905558	906483	.	926	23	11	99	32	101	98	33	66	118	33	63	37	51	104	12	9	14	15	32	47	58
peak_75419	chr7	906848	907480	.	633	13	1	34	26	4	12	7	34	20	18	28	6	9	3	9	8	6	5	16	7	1
peak_75420	chr7	907668	912150	.	4483	195	176	149	199	170	134	164	207	254	230	194	88	133	95	104	95	65	76	170	62	112
peak_75421	chr7	912428	912675	.	248	2	1	3	5	2	7	1	2	17	12	5	1	1	1	1	2	3	4	7	3	3
peak_75422	chr7	912821	913094	.	274	2	4	3	3	3	9	2	4	15	12	11	1	2	1	2	4	3	4	8	4	0
peak_75423	chr7	921793	927444	.	5652	115	173	130	144	219	185	127	148	208	244	152	47	128	134	94	94	35	47	173	97	79
peak_75424	chr7	927939	929499	.	1561	53	50	45	60	88	73	62	82	66	88	58	29	55	60	30	30	12	34	62	17	31
peak_75425	chr7	929647	929975	.	329	1	2	2	3	7	4	1	6	12	16	12	3	5	3	2	4	0	4	6	2	2
peak_75426	chr7	942328	943806	.	1479	10	24	25	36	17	19	18	15	19	12	17	21	7	24	3	4	18	18	36	17	6
peak_75427	chr7	949682	950242	.	561	4	5	12	16	12	12	6	5	12	9	4	5	3	8	3	3	4	1	6	3	4
peak_75428	chr7	950402	951131	.	730	5	12	19	13	21	19	14	18	11	13	13	6	12	14	5	10	6	2	7	11	6
peak_75429	chr7	952003	955600	.	3598	320	374	327	366	517	366	293	360	304	353	258	154	309	382	163	211	131	101	298	146	143
peak_75430	chr7	957064	959465	.	2402	90	88	93	93	192	114	84	101	67	106	63	44	76	121	44	72	46	31	83	38	58
peak_75431	chr7	959687	961996	.	2310	47	63	48	43	115	62	40	57	47	55	32	25	45	62	25	20	20	25	38	19	22
peak_75432	chr7	962692	966972	.	4281	226	187	201	171	454	176	151	292	134	241	121	111	151	246	73	104	106	82	160	80	131
peak_75433	chr7	967878	969942	.	2065	70	91	73	79	148	78	59	172	40	68	59	41	59	94	27	39	64	27	61	27	39
peak_75434	chr7	973426	976157	.	2732	188	216	186	181	246	206	177	219	163	167	126	76	111	208	96	114	101	70	163	94	109
peak_75435	chr7	977288	977856	.	569	8	5	13	10	2	4	5	2	31	23	12	2	3	4	2	2	3	5	7	6	4
peak_75436	chr7	988740	988887	.	148	2	7	3	3	4	3	7	3	5	2	3	0	1	5	4	2	4	1	3	0	4
peak_75437	chr7	993012	993205	.	194	3	6	8	3	9	9	1	4	5	6	1	0	0	4	3	1	2	1	4	3	1
peak_75438	chr7	993376	993696	.	321	7	7	5	2	19	12	2	8	13	9	7	6	2	13	3	0	4	2	6	8	5
peak_75439	chr7	996064	997621	.	1558	15	11	36	24	76	35	34	14	17	16	21	11	20	41	5	15	5	8	26	4	10
peak_75440	chr7	1015081	1015958	.	878	17	16	9	7	48	5	3	13	34	16	5	6	12	21	9	8	10	4	7	4	4
peak_75441	chr7	1026852	1031098	.	4247	449	495	576	206	838	423	413	582	425	535	316	165	370	556	149	245	106	126	462	144	263
peak_75442	chr7	1031398	1031719	.	322	8	3	4	8	4	9	1	1	7	5	6	10	1	3	3	5	0	0	6	0	1
peak_75443	chr7	1038582	1038880	.	299	5	3	4	6	4	7	1	1	11	7	1	2	2	1	1	2	1	2	5	8	2
peak_75444	chr7	1043247	1045553	.	2307	111	106	129	94	357	170	141	192	154	110	144	81	96	181	83	63	60	37	134	55	69
peak_75445	chr7	1052655	1053583	.	929	9	18	37	6	38	15	6	14	18	16	22	6	8	11	6	5	5	5	12	14	9
peak_75446	chr7	1054956	1055154	.	199	1	0	4	1	6	5	2	3	17	10	6	1	2	1	2	0	1	0	3	7	2
peak_75447	chr7	1055425	1055827	.	403	7	4	6	4	7	8	2	10	11	7	8	4	4	1	0	2	2	1	16	1	8
peak_75448	chr7	1059861	1063468	.	3608	75	113	136	54	500	184	89	126	170	79	150	45	57	163	62	62	59	48	92	39	37
peak_75449	chr7	1063820	1064024	.	205	3	5	4	3	15	8	2	2	3	6	4	0	1	1	1	2	1	3	10	2	2
peak_75450	chr7	1064803	1064967	.	165	2	1	3	2	21	5	4	0	3	5	4	3	1	4	1	2	1	1	1	2	1
peak_75451	chr7	1065461	1066202	.	742	19	15	31	15	48	18	17	14	28	18	25	10	7	19	13	9	9	2	19	8	10
peak_75452	chr7	1086624	1088876	.	2253	45	73	76	45	139	89	38	79	49	61	65	19	48	50	24	29	24	28	45	22	32
peak_75453	chr7	1089252	1092135	.	2884	194	290	167	93	343	234	172	373	90	216	183	59	175	222	46	109	106	61	141	44	59
peak_75454	chr7	1102690	1104405	.	1716	97	119	78	49	188	87	58	201	55	126	79	39	91	128	23	37	63	23	62	14	35
peak_75455	chr7	1105260	1105471	.	212	1	2	4	6	4	5	3	2	5	5	4	0	4	1	2	3	3	0	2	6	3
peak_75456	chr7	1107975	1108123	.	149	3	7	1	4	2	3	3	3	7	6	1	1	1	1	1	0	2	1	3	5	1
peak_75457	chr7	1122116	1124355	.	2240	81	25	27	29	98	32	8	47	38	117	49	22	30	53	18	27	27	16	15	15	20
peak_75458	chr7	1134907	1135259	.	353	9	6	10	5	17	11	5	18	9	4	1	3	7	6	1	5	9	0	4	4	3
peak_75459	chr7	1136975	1138990	.	2016	85	83	86	77	105	72	92	107	66	110	62	47	65	107	48	37	32	32	58	36	30
peak_75460	chr7	1143913	1144693	.	781	19	21	19	20	39	17	11	17	25	15	16	12	14	23	7	11	3	8	16	10	16
peak_75461	chr7	1156262	1156528	.	267	2	0	3	4	5	5	1	0	4	0	0	6	1	0	1	5	0	0	2	7	3
peak_75462	chr7	1158159	1162513	.	4355	565	586	579	494	800	686	579	869	499	633	399	289	511	664	311	319	231	139	410	263	330
peak_75463	chr7	1169073	1170904	.	1832	80	48	96	44	78	98	49	132	65	44	74	28	37	68	35	31	27	35	25	18	26
peak_75464	chr7	1175906	1176497	.	592	9	19	19	19	15	24	10	14	16	16	18	3	12	19	3	10	9	8	10	6	9
peak_75465	chr7	1289922	1290539	.	618	9	5	11	10	7	21	5	6	16	10	6	8	4	7	7	4	4	4	8	4	4
peak_75466	chr7	1290688	1290902	.	215	2	5	9	4	3	8	2	4	2	2	4	2	0	4	2	1	2	1	2	2	2
peak_75467	chr7	1454275	1455966	.	1692	59	21	33	21	39	13	8	16	31	71	35	26	20	36	9	11	35	12	15	10	10
peak_75468	chr7	1458411	1459545	.	1135	31	23	42	36	31	30	20	25	34	35	35	19	31	30	25	19	25	8	25	29	12
peak_75469	chr7	1459714	1462506	.	2793	225	181	155	174	237	187	160	190	121	175	118	106	170	143	99	91	66	60	160	75	109
peak_75470	chr7	1503377	1505086	.	1710	73	64	82	78	118	106	66	81	87	79	71	54	59	81	58	44	43	31	89	40	42
peak_75471	chr7	1505508	1506509	.	1002	15	21	27	23	21	41	27	40	31	14	15	18	26	13	21	23	9	10	25	30	9
peak_75472	chr7	1506708	1507647	.	940	20	38	39	33	44	62	30	56	48	24	13	33	34	40	25	23	12	8	23	19	23
peak_75473	chr7	1512380	1515041	.	2662	149	168	141	149	154	175	138	323	182	132	72	105	152	174	74	94	73	27	97	105	125
peak_75474	chr7	1529810	1537242	.	7433	447	545	709	448	1262	992	370	927	754	673	381	402	591	832	225	360	234	212	434	256	324
peak_75475	chr7	1537511	1537945	.	435	3	2	8	7	6	4	2	3	28	13	10	5	4	3	5	4	4	0	2	6	5
peak_75476	chr7	1563966	1564266	.	301	12	7	4	2	4	9	5	7	6	6	3	5	7	6	7	5	5	4	7	6	3
peak_75477	chr7	1568564	1571505	.	2942	308	350	271	278	439	380	283	411	291	321	200	152	235	388	154	159	130	86	271	130	165
peak_75478	chr7	1572078	1573470	.	1393	21	28	22	30	33	31	28	44	31	30	12	17	21	30	10	11	16	13	32	16	12
peak_75479	chr7	1578953	1580041	.	1089	19	30	43	41	48	54	21	41	34	35	14	20	32	40	19	17	16	10	25	13	27
peak_75480	chr7	1664778	1665608	.	831	15	16	26	21	26	44	19	17	10	24	17	17	16	32	10	13	9	4	27	6	9
peak_75481	chr7	1665900	1666180	.	281	4	7	12	4	5	7	4	2	4	11	4	1	5	2	3	3	4	4	2	5	5
peak_75482	chr7	1919592	1920658	.	1067	5	26	16	23	16	32	17	24	22	24	10	15	16	6	8	11	7	8	19	11	12
peak_75483	chr7	1937782	1938016	.	235	0	6	11	4	6	7	2	2	0	4	4	0	5	0	2	1	3	3	8	0	0
peak_75484	chr7	1939004	1939166	.	163	3	1	2	5	5	13	1	4	0	3	2	2	3	0	2	4	0	0	5	3	2
peak_75485	chr7	1939315	1941868	.	2554	74	67	51	58	71	308	81	114	106	101	56	44	68	29	44	124	26	29	228	56	60
peak_75486	chr7	2018478	2020710	.	2233	52	89	64	87	86	99	68	141	73	84	72	51	60	62	46	59	28	24	75	64	44
peak_75487	chr7	2024090	2024857	.	768	5	20	21	14	15	22	13	47	15	24	10	16	12	11	10	11	9	7	25	20	16
peak_75488	chr7	2037632	2038680	.	1049	29	36	51	47	53	26	31	74	20	40	24	11	29	43	6	26	8	8	49	19	29
peak_75489	chr7	2079620	2080189	.	570	7	7	8	7	10	6	6	18	5	10	9	4	10	8	2	10	2	3	22	3	6
peak_75490	chr7	2087066	2089011	.	1946	68	72	73	68	106	55	39	117	36	91	37	27	56	92	6	43	21	21	91	19	46
peak_75491	chr7	2096516	2101794	.	5279	107	138	142	334	241	230	65	426	46	344	189	68	120	201	33	203	74	34	381	46	191
peak_75492	chr7	2102918	2105960	.	3043	65	76	80	89	120	80	78	151	104	171	98	32	77	122	18	83	32	26	98	25	58
peak_75493	chr7	2106255	2107230	.	976	2	2	11	10	11	15	2	4	59	43	24	3	4	8	1	9	6	2	16	8	5
peak_75494	chr7	2107561	2107762	.	202	0	3	1	6	1	5	0	1	15	11	5	1	1	1	1	1	2	0	7	2	4
peak_75495	chr7	2108186	2108360	.	175	1	2	3	3	1	6	1	1	18	13	6	2	3	0	2	0	1	3	6	1	2
peak_75496	chr7	2108707	2109472	.	766	0	4	5	10	7	7	3	5	50	35	26	2	1	6	2	0	7	2	16	6	6
peak_75497	chr7	2110924	2111442	.	519	10	5	3	9	17	3	1	5	10	9	20	0	2	14	2	10	2	2	10	2	4
peak_75498	chr7	2112592	2113311	.	720	7	13	7	25	13	10	12	28	12	28	13	3	6	14	1	19	7	4	24	6	18
peak_75499	chr7	2116101	2116308	.	208	2	7	3	10	3	6	3	9	9	11	7	2	2	1	1	2	1	3	10	2	4
peak_75500	chr7	2137837	2139817	.	1981	80	69	99	75	121	56	71	117	63	77	60	36	92	107	33	60	31	30	98	31	52
peak_75501	chr7	2157493	2157705	.	213	4	2	7	6	5	6	0	1	14	11	6	2	1	1	0	0	2	1	9	1	3
peak_75502	chr7	2200799	2205705	.	4907	263	398	315	351	422	328	174	450	193	360	180	137	338	367	72	185	133	64	264	79	150
peak_75503	chr7	2209243	2209894	.	652	5	6	22	16	11	11	7	18	9	22	7	3	9	6	2	10	2	4	14	12	5
peak_75504	chr7	2230828	2251044	.	20217	1860	2422	2076	2543	3093	2496	1567	2812	2076	1780	1151	895	1735	2291	912	1190	746	482	1757	678	1136
peak_75505	chr7	2251629	2253643	.	2015	55	55	62	84	59	72	35	54	50	53	17	29	42	43	15	24	17	23	34	32	28
peak_75506	chr7	2260150	2263634	.	3485	347	432	343	344	545	464	393	616	302	434	168	169	351	383	131	239	128	95	302	133	260
peak_75507	chr7	2268820	2269069	.	250	8	3	6	8	7	7	3	5	3	7	3	6	7	2	2	1	4	1	10	3	7
peak_75508	chr7	2298107	2301583	.	3477	86	215	130	121	304	295	185	233	159	223	82	83	191	156	65	110	56	39	123	82	76
peak_75509	chr7	2307021	2308551	.	1531	14	35	32	36	85	59	41	37	37	34	22	17	51	46	20	21	11	12	31	20	13
peak_75510	chr7	2310033	2311779	.	1747	18	33	49	53	133	27	58	56	55	83	45	32	70	14	19	41	19	18	32	26	15
peak_75511	chr7	2311963	2315200	.	3238	169	235	153	184	293	257	178	246	147	226	135	116	200	189	88	115	67	70	153	97	106
peak_75512	chr7	2317427	2318781	.	1355	17	26	30	30	46	33	35	30	25	36	23	25	29	43	13	22	17	18	15	14	15
peak_75513	chr7	2323444	2327841	.	4398	91	170	201	162	333	310	219	250	151	290	105	144	241	294	70	140	95	62	147	74	78
peak_75514	chr7	2346811	2348657	.	1847	68	113	111	93	173	156	97	131	107	121	65	48	90	133	56	68	51	30	107	26	71
peak_75515	chr7	2353423	2356305	.	2883	449	401	392	364	560	427	392	548	428	358	280	195	305	497	186	175	129	136	343	139	229
peak_75516	chr7	2357542	2357735	.	194	3	4	8	6	2	7	4	2	3	2	1	1	2	3	2	0	0	0	4	1	1
peak_75517	chr7	2389705	2391252	.	1548	46	34	55	30	58	48	39	49	36	39	20	19	24	45	14	16	21	11	29	17	19
peak_75518	chr7	2393119	2394153	.	1035	35	39	21	26	29	32	33	45	31	38	19	17	25	40	10	16	13	10	24	14	17
peak_75519	chr7	2399202	2405274	.	6073	324	256	211	228	357	309	208	386	182	230	125	149	199	330	107	149	144	76	163	139	162
peak_75520	chr7	2405501	2407905	.	2405	103	118	88	74	126	122	81	138	67	109	25	40	98	145	34	35	39	23	79	56	61
peak_75521	chr7	2412368	2412810	.	443	8	13	12	10	23	13	9	18	11	18	2	8	9	17	3	8	6	1	9	4	7
peak_75522	chr7	2451205	2452628	.	1424	95	116	118	86	120	167	124	93	89	99	66	55	96	90	50	68	39	32	91	49	66
peak_75523	chr7	2468876	2469263	.	388	5	3	13	12	8	12	6	5	12	10	3	2	4	3	4	1	4	0	7	6	4
peak_75524	chr7	2477392	2478523	.	1132	26	46	26	37	41	36	29	22	29	32	19	19	23	27	18	13	13	12	31	15	15
peak_75525	chr7	2507753	2513953	.	6201	305	357	250	253	417	360	240	411	300	230	181	259	227	291	179	177	153	73	162	128	139
peak_75526	chr7	2518374	2532873	.	14500	932	1025	935	859	1254	993	760	1149	742	835	605	462	808	1083	483	472	402	273	758	445	534
peak_75527	chr7	2537941	2538599	.	659	10	9	8	10	23	7	5	13	5	7	22	6	7	13	1	9	9	5	8	5	5
peak_75528	chr7	2543866	2544653	.	788	20	13	18	14	31	11	10	21	14	12	17	10	7	33	11	10	6	7	10	4	15
peak_75529	chr7	2549475	2550161	.	687	13	7	12	12	17	6	10	17	3	13	11	11	10	20	1	5	8	6	8	5	12
peak_75530	chr7	2552236	2552439	.	204	4	3	3	7	4	7	5	3	3	8	2	2	5	1	1	3	4	4	6	1	4
peak_75531	chr7	2553775	2556648	.	2874	313	303	275	270	427	283	276	364	248	294	229	142	231	339	146	137	139	76	208	124	150
peak_75532	chr7	2557190	2557464	.	275	2	6	11	5	5	11	6	1	8	2	8	3	3	8	1	5	5	1	6	4	4
peak_75533	chr7	2558027	2560360	.	2334	76	100	122	97	138	113	89	101	72	98	88	55	72	103	61	56	41	22	86	46	55
peak_75534	chr7	2567398	2568213	.	816	17	12	32	23	28	26	15	8	18	13	8	12	17	17	10	10	9	8	18	7	18
peak_75535	chr7	2606461	2616199	.	9739	249	416	670	391	758	666	448	476	508	516	323	271	406	401	300	318	196	156	334	214	276
peak_75536	chr7	2616318	2618122	.	1805	52	57	82	63	147	123	63	55	52	81	55	37	56	86	38	40	46	26	28	22	25
peak_75537	chr7	2620720	2625052	.	4333	152	131	175	143	282	222	140	172	116	165	148	107	112	273	91	78	90	46	82	76	82
peak_75538	chr7	2630481	2631744	.	1264	40	61	41	60	80	68	47	99	28	59	45	32	52	72	27	34	23	23	42	32	25
peak_75539	chr7	2631943	2646981	.	15039	2606	3538	3141	2877	3796	3186	2580	4070	2500	2444	1424	1390	2651	2624	1152	1495	1078	600	2018	994	1770
peak_75540	chr7	2648828	2648991	.	164	1	2	5	9	2	7	2	0	3	2	0	3	1	4	2	2	1	2	2	2	0
peak_75541	chr7	2670680	2671568	.	889	13	12	19	14	39	18	14	17	14	26	8	8	9	9	7	13	9	6	13	18	9
peak_75542	chr7	2678256	2678509	.	254	3	5	8	8	11	6	6	2	0	5	3	0	4	5	3	4	5	2	6	9	0
peak_75543	chr7	2680742	2681295	.	554	3	3	5	9	12	16	11	10	15	12	9	11	10	5	5	8	3	5	9	9	5
peak_75544	chr7	2682623	2682808	.	186	1	0	12	1	5	5	1	3	11	7	4	1	3	3	1	0	0	1	6	0	4
peak_75545	chr7	2688395	2688640	.	246	2	4	10	0	11	5	6	4	9	4	10	6	4	2	1	2	3	2	7	4	3
peak_75546	chr7	2702152	2702411	.	260	3	2	14	4	4	4	2	1	11	12	7	3	3	1	0	1	1	2	10	4	4
peak_75547	chr7	2709420	2710344	.	925	15	18	34	41	28	34	21	22	17	20	14	16	14	7	9	17	10	2	26	11	20
peak_75548	chr7	2712795	2718311	.	5517	195	62	210	202	360	177	150	169	59	126	105	80	164	97	140	122	86	56	193	66	119
peak_75549	chr7	2718513	2719230	.	718	13	7	14	21	22	15	11	14	7	5	11	8	10	10	10	4	6	3	17	4	6
peak_75550	chr7	2728131	2729977	.	1847	112	23	68	54	174	34	37	25	34	22	96	30	35	22	28	27	33	26	22	20	17
peak_75551	chr7	2733097	2739486	.	6390	325	240	311	275	643	429	274	249	197	224	164	123	311	191	157	167	122	94	243	115	158
peak_75552	chr7	2756504	2764685	.	8182	411	292	457	340	757	442	388	371	291	396	287	168	473	296	222	193	153	109	347	151	255
peak_75553	chr7	2770154	2776211	.	6058	255	220	338	270	506	373	350	325	175	352	195	123	335	279	131	202	97	96	293	87	210
peak_75554	chr7	2776754	2777039	.	286	4	2	10	2	12	8	3	6	8	7	5	5	7	1	2	6	2	0	10	3	5
peak_75555	chr7	2791940	2792973	.	1034	13	11	27	20	37	20	27	12	18	19	11	15	18	16	21	13	12	3	16	7	9
peak_75556	chr7	2793145	2793740	.	596	9	3	10	22	37	20	22	6	15	6	5	8	14	10	8	5	4	5	22	6	9
peak_75557	chr7	2795882	2797438	.	1557	45	28	42	49	118	56	49	19	12	22	24	9	31	38	32	15	26	23	39	27	14
peak_75558	chr7	2808171	2809687	.	1517	53	30	49	32	88	54	42	43	33	50	26	16	30	61	11	34	19	15	37	20	19
peak_75559	chr7	2810931	2811465	.	535	6	5	3	9	16	16	15	6	10	6	4	5	4	13	5	8	4	3	10	8	6
peak_75560	chr7	2811612	2812101	.	490	4	3	10	12	17	15	10	6	2	10	7	5	6	10	8	5	6	4	6	4	5
peak_75561	chr7	2836827	2840801	.	3975	147	100	137	141	217	203	114	116	75	133	89	56	128	112	37	70	92	47	86	55	73
peak_75562	chr7	2841165	2841928	.	764	14	12	19	19	30	18	9	13	9	24	18	8	8	8	6	7	4	6	18	11	5
peak_75563	chr7	2842158	2844354	.	2197	125	68	104	101	146	122	65	86	72	85	65	48	80	98	49	47	31	42	80	43	36
peak_75564	chr7	2844615	2845250	.	636	33	34	28	21	55	33	23	31	19	31	38	17	39	28	13	18	11	11	30	17	16
peak_75565	chr7	2851211	2852007	.	797	21	14	8	5	36	30	17	22	10	15	11	5	14	15	8	6	3	4	18	4	15
peak_75566	chr7	2861767	2865849	.	4083	564	525	460	443	938	670	500	683	465	500	352	220	469	579	279	288	205	162	350	136	284
peak_75567	chr7	2869335	2872071	.	2737	101	97	111	98	187	169	94	142	76	85	84	54	95	101	35	68	44	52	84	37	51
peak_75568	chr7	2873045	2875431	.	2387	47	33	45	31	59	41	20	49	27	75	49	29	50	66	12	25	27	18	29	10	23
peak_75569	chr7	2878791	2879166	.	376	7	4	10	9	11	11	7	8	7	10	5	1	10	14	3	5	1	1	8	1	7
peak_75570	chr7	2886815	2887665	.	851	10	15	23	19	21	24	9	21	10	20	11	9	20	12	7	8	7	7	13	8	15
peak_75571	chr7	2887768	2887915	.	148	2	2	1	4	5	4	1	2	0	8	0	2	3	2	2	3	2	0	2	3	3
peak_75572	chr7	2893793	2895151	.	1359	33	43	55	37	56	77	43	85	45	49	18	34	54	62	40	30	26	14	37	16	30
peak_75573	chr7	2902788	2903473	.	686	17	8	10	12	17	14	8	21	12	8	13	6	14	16	0	4	10	8	9	1	4
peak_75574	chr7	2903650	2903896	.	247	3	3	11	10	2	4	5	8	4	3	2	2	5	7	1	3	2	3	5	2	3
peak_75575	chr7	2926726	2927189	.	464	6	5	7	9	5	8	6	13	5	15	6	5	8	5	4	4	2	2	11	2	10
peak_75576	chr7	2932896	2933203	.	308	6	9	10	5	4	3	5	14	2	5	4	5	7	9	3	2	5	1	9	1	2
peak_75577	chr7	2933496	2937062	.	3567	136	141	139	102	111	131	83	314	64	185	77	60	176	172	60	101	86	35	94	33	94
peak_75578	chr7	2938126	2946868	.	8743	401	429	455	307	287	387	245	709	252	368	240	201	394	425	157	228	193	158	339	108	312
peak_75579	chr7	2947178	2947704	.	527	6	15	6	9	8	12	6	14	6	5	11	3	22	9	6	6	4	6	5	4	10
peak_75580	chr7	2948405	2948983	.	579	9	14	16	8	10	14	14	19	8	19	10	5	13	15	13	14	4	14	10	4	7
peak_75581	chr7	2949394	2964871	.	15478	588	727	794	551	746	721	482	1329	430	726	406	375	768	897	325	362	363	325	544	214	531
peak_75582	chr7	2970869	2971020	.	152	4	1	6	5	3	5	3	6	5	6	4	3	1	10	3	1	2	5	10	2	2
peak_75583	chr7	2971405	2984506	.	13102	970	894	919	818	943	983	733	1776	727	762	491	455	838	1165	474	505	392	297	713	283	652
peak_75584	chr7	2984786	2985638	.	853	19	12	15	14	17	25	8	21	9	11	8	8	8	17	8	7	4	4	17	8	2
peak_75585	chr7	2996221	3000328	.	4108	155	43	164	95	98	182	56	228	105	119	56	81	125	171	62	58	62	38	76	35	103
peak_75586	chr7	3024508	3025369	.	862	9	12	24	16	16	25	10	49	15	10	12	9	12	25	11	7	6	4	10	9	7
peak_75587	chr7	3025917	3035083	.	9167	720	718	771	515	800	883	634	1410	590	728	485	404	732	924	369	337	274	221	466	165	402
peak_75588	chr7	3035463	3040597	.	5135	201	247	297	166	280	315	190	690	140	233	194	148	339	352	109	125	119	91	163	73	151
peak_75589	chr7	3040984	3041700	.	717	11	8	23	12	7	19	8	10	7	6	10	11	4	16	8	8	3	8	5	7	2
peak_75590	chr7	3042074	3044655	.	2582	110	154	165	119	149	213	128	233	100	111	122	70	160	166	79	77	74	38	93	34	75
peak_75591	chr7	3057004	3058097	.	1094	16	7	17	10	26	7	7	53	8	10	17	6	20	46	6	10	13	3	12	4	7
peak_75592	chr7	3063021	3063520	.	500	8	8	9	15	9	11	5	22	9	13	7	4	18	9	5	8	4	4	6	5	3
peak_75593	chr7	3065311	3065852	.	542	12	12	14	11	13	17	4	27	7	8	4	4	11	11	7	7	3	3	4	8	7
peak_75594	chr7	3066872	3069530	.	2659	66	80	75	43	77	102	89	165	79	88	20	40	101	82	26	57	27	13	44	33	50
peak_75595	chr7	3069702	3070352	.	651	8	8	14	13	11	18	11	16	5	4	2	9	9	6	5	5	3	3	6	3	5
peak_75596	chr7	3082066	3083546	.	1481	32	27	54	29	32	44	26	65	16	26	31	7	27	15	14	24	17	16	19	14	8
peak_75597	chr7	3083814	3084004	.	191	0	5	9	5	1	7	1	4	5	4	5	3	1	5	3	1	2	1	1	1	1
peak_75598	chr7	3089385	3089958	.	574	10	11	10	8	9	21	11	31	8	8	8	5	12	6	5	6	5	9	8	4	11
peak_75599	chr7	3090172	3108779	.	18608	1531	1751	2107	1279	1780	2538	1513	4645	1554	1050	1588	741	1832	1583	678	986	743	478	944	428	544
peak_75600	chr7	3109607	3109845	.	239	3	6	7	2	6	6	4	15	6	1	1	4	9	1	1	1	5	4	1	4	1
peak_75601	chr7	3112665	3112961	.	297	2	6	8	3	6	12	5	8	5	6	5	1	7	8	0	7	0	1	6	1	3
peak_75602	chr7	3115511	3116343	.	833	18	19	17	22	16	24	11	43	15	16	20	8	12	13	5	16	10	9	12	10	3
peak_75603	chr7	3116698	3118366	.	1669	31	85	14	71	57	95	22	44	30	50	34	13	43	14	11	26	31	12	39	13	17
peak_75604	chr7	3129389	3129603	.	215	2	9	3	4	7	7	8	16	4	4	3	2	5	7	2	4	4	4	1	1	2
peak_75605	chr7	3138726	3139955	.	1230	16	30	30	25	37	34	26	52	18	27	11	22	17	22	14	15	15	12	11	9	8
peak_75606	chr7	3146499	3147732	.	1234	14	20	48	20	12	47	29	60	23	20	12	27	34	13	19	11	9	14	24	5	12
peak_75607	chr7	3149889	3150751	.	863	8	14	26	17	10	22	10	17	19	9	5	8	15	9	8	5	4	5	5	7	4
peak_75608	chr7	3155117	3155350	.	234	4	7	4	4	11	15	1	8	4	7	7	4	1	1	3	2	1	1	2	5	1
peak_75609	chr7	3156542	3158468	.	1927	52	83	62	68	90	65	30	125	66	91	54	52	58	80	35	35	45	29	39	12	20
peak_75610	chr7	3162545	3163033	.	489	16	13	17	10	15	32	7	18	11	20	10	1	7	15	7	5	5	3	8	3	5
peak_75611	chr7	3174804	3175975	.	1172	18	22	37	17	24	29	19	40	25	13	24	17	30	28	8	16	22	18	17	14	11
peak_75612	chr7	3178912	3180349	.	1438	55	63	54	40	58	45	32	99	38	58	33	47	62	56	22	24	43	19	37	13	36
peak_75613	chr7	3190784	3193960	.	3177	128	104	96	70	108	131	55	144	78	92	41	59	97	112	42	40	63	30	62	32	54
peak_75614	chr7	3197130	3198187	.	1058	29	43	26	19	31	27	14	34	18	28	12	15	20	38	7	13	22	8	23	7	28
peak_75615	chr7	3200591	3204852	.	4262	232	193	210	85	200	256	179	310	127	164	91	110	207	203	59	78	85	55	163	66	123
peak_75616	chr7	3211189	3215505	.	4317	138	94	120	72	125	114	67	183	82	126	68	62	120	142	50	54	63	31	88	48	58
peak_75617	chr7	3215870	3220756	.	4887	429	477	403	243	559	469	355	851	345	466	172	168	418	625	127	266	226	96	256	121	259
peak_75618	chr7	3221143	3221304	.	162	6	2	4	0	3	5	3	9	6	10	3	10	4	3	5	2	4	3	4	1	2
peak_75619	chr7	3227513	3229119	.	1607	56	67	63	47	77	74	60	138	50	85	30	45	84	76	26	34	48	24	36	19	43
peak_75620	chr7	3238119	3240392	.	2274	75	73	66	57	56	70	36	189	57	57	49	40	73	79	28	40	54	28	54	25	36
peak_75621	chr7	3245449	3246955	.	1507	47	70	56	43	48	63	38	61	28	53	21	41	40	47	4	21	35	18	40	11	41
peak_75622	chr7	3260150	3260505	.	356	17	5	6	0	17	10	3	13	9	8	5	2	3	8	0	0	5	1	11	3	1
peak_75623	chr7	3300113	3303239	.	3127	243	179	181	162	253	251	115	280	149	166	119	75	168	194	68	92	69	48	154	72	102
peak_75624	chr7	3509967	3510811	.	845	23	19	11	13	20	13	15	24	12	11	11	5	14	20	6	8	10	8	10	2	6
peak_75625	chr7	3519030	3519317	.	288	8	6	6	6	8	8	4	23	1	7	5	3	10	3	0	1	2	2	7	3	4
peak_75626	chr7	3558243	3560054	.	1812	47	35	19	17	77	31	11	75	35	81	31	18	32	75	8	23	27	8	20	9	7
peak_75627	chr7	3596091	3598655	.	2565	156	97	109	92	169	96	21	252	97	114	84	66	88	131	36	43	75	26	65	19	22
peak_75628	chr7	3670617	3671621	.	1005	36	15	10	12	30	32	8	43	10	18	19	9	16	35	2	12	19	7	7	6	8
peak_75629	chr7	3671834	3672309	.	476	7	6	4	2	15	6	3	20	4	10	6	3	7	15	1	6	8	0	8	3	4
peak_75630	chr7	3672826	3673784	.	959	39	21	22	5	16	11	5	68	18	16	9	6	16	28	8	9	15	5	13	4	5
peak_75631	chr7	3747672	3747965	.	294	15	9	7	8	10	10	9	23	10	17	5	12	18	11	3	6	10	2	7	3	9
peak_75632	chr7	3861691	3861994	.	304	6	7	14	5	13	12	8	6	4	9	2	3	8	9	3	3	3	0	6	4	2
peak_75633	chr7	3862254	3863184	.	931	16	26	21	12	27	39	28	20	5	36	8	10	16	33	5	18	9	8	8	3	9
peak_75634	chr7	3869102	3869445	.	344	6	11	3	3	16	7	5	9	1	5	3	3	4	14	3	10	4	6	4	0	3
peak_75635	chr7	3892251	3897002	.	4752	168	120	83	67	148	160	116	164	126	161	68	53	121	140	52	63	61	38	62	33	67
peak_75636	chr7	3911980	3918453	.	6474	431	219	218	158	305	378	191	417	286	376	215	171	239	213	97	117	189	92	119	64	103
peak_75637	chr7	3921836	3922456	.	621	32	14	11	16	34	31	12	30	7	28	20	5	16	22	6	13	12	7	9	4	10
peak_75638	chr7	3952521	3952950	.	430	11	6	7	6	10	7	5	15	5	10	3	5	3	12	2	6	7	3	6	4	2
peak_75639	chr7	3953186	3953528	.	343	13	4	9	6	10	7	10	12	4	13	6	7	9	12	3	3	7	4	7	2	6
peak_75640	chr7	3976081	3977171	.	1091	19	1	18	27	6	2	4	9	5	9	12	22	15	3	3	13	10	11	38	3	16
peak_75641	chr7	4005735	4007003	.	1269	67	12	20	16	84	21	13	53	19	42	19	16	34	38	8	9	29	5	12	8	10
peak_75642	chr7	4007262	4007455	.	194	9	3	0	2	10	1	1	3	0	3	3	1	2	3	0	2	3	0	4	0	4
peak_75643	chr7	4013602	4014295	.	694	25	12	14	11	29	15	8	22	8	15	14	17	10	17	4	8	12	2	16	4	7
peak_75644	chr7	4022071	4022633	.	563	10	3	5	4	18	5	5	11	4	8	8	5	8	16	2	3	1	2	7	2	5
peak_75645	chr7	4025498	4026784	.	1287	86	11	11	12	74	12	11	54	25	71	38	21	32	78	6	23	41	7	20	10	7
peak_75646	chr7	4064767	4065595	.	829	39	15	14	10	27	14	12	21	7	30	6	7	29	22	3	13	6	7	5	6	27
peak_75647	chr7	4065836	4065987	.	152	11	1	2	3	9	3	0	5	2	8	4	0	3	3	2	0	1	2	2	0	2
peak_75648	chr7	4067206	4068876	.	1671	58	41	53	34	56	27	30	46	20	63	25	27	56	62	14	19	14	15	51	17	36
peak_75649	chr7	4083681	4083974	.	294	14	9	6	4	7	6	6	9	4	4	8	4	6	8	6	4	2	3	6	2	5
peak_75650	chr7	4085576	4086637	.	1062	21	27	22	6	25	27	18	39	19	27	17	14	29	23	8	12	11	6	10	7	15
peak_75651	chr7	4091510	4092942	.	1433	133	41	64	19	52	27	30	94	44	44	38	37	60	64	31	34	36	17	31	9	23
peak_75652	chr7	4094716	4095313	.	598	24	7	24	5	8	10	12	13	7	10	9	7	12	8	7	13	7	7	5	5	9
peak_75653	chr7	4100308	4100462	.	155	4	2	1	2	5	2	2	5	2	6	2	2	3	4	2	0	3	1	1	1	3
peak_75654	chr7	4101526	4103505	.	1980	104	52	68	45	82	71	56	74	35	92	52	54	75	125	54	34	28	20	61	24	48
peak_75655	chr7	4106426	4111341	.	4916	459	185	201	163	387	185	159	307	117	300	140	133	249	377	132	122	141	77	145	70	175
peak_75656	chr7	4111875	4112247	.	373	11	5	5	5	8	2	2	10	6	8	4	6	3	9	7	0	2	3	4	3	4
peak_75657	chr7	4144348	4145450	.	1103	32	28	37	17	50	37	23	32	18	41	16	17	41	29	11	15	13	15	29	8	15
peak_75658	chr7	4228591	4229297	.	707	17	8	5	10	15	8	5	16	6	15	10	12	12	27	2	10	12	2	4	4	3
peak_75659	chr7	4243992	4244730	.	739	8	6	8	3	7	13	8	8	4	31	7	4	14	32	1	16	6	5	16	6	6
peak_75660	chr7	4254959	4255458	.	500	11	6	8	3	11	10	4	9	3	9	6	6	8	18	3	4	7	5	4	1	3
peak_75661	chr7	4255983	4258384	.	2402	130	82	72	70	129	92	53	150	73	157	54	38	85	154	23	59	60	12	58	18	54
peak_75662	chr7	4288443	4289827	.	1385	29	28	32	25	54	43	42	52	34	43	16	22	26	34	33	23	16	13	23	7	23
peak_75663	chr7	4423961	4429204	.	5244	308	265	236	204	346	240	254	425	105	366	202	126	301	421	94	167	164	88	232	69	78
peak_75664	chr7	4433042	4436383	.	3342	84	66	67	58	177	77	53	135	46	177	101	75	138	150	20	86	82	12	69	9	27
peak_75665	chr7	4436540	4437204	.	665	10	6	6	5	13	14	5	8	1	13	13	9	9	15	1	11	10	2	9	2	5
peak_75666	chr7	4456288	4463499	.	7212	571	708	404	265	698	491	525	721	358	716	249	187	652	862	185	348	271	159	378	157	325
peak_75667	chr7	4464545	4465274	.	730	16	19	10	6	10	12	7	14	3	11	7	13	15	13	5	14	4	5	10	3	11
peak_75668	chr7	4469025	4470169	.	1145	24	41	32	22	44	28	32	37	20	26	23	17	21	61	13	15	19	10	26	15	20
peak_75669	chr7	4478013	4478881	.	869	15	21	18	15	29	13	14	12	5	22	10	8	18	26	5	9	7	4	17	1	4
peak_75670	chr7	4591015	4591573	.	559	21	13	26	10	20	16	5	16	8	18	8	13	7	11	5	6	10	3	10	11	2
peak_75671	chr7	4599801	4600183	.	383	7	8	9	9	17	17	3	9	2	15	5	15	5	2	5	4	8	4	8	9	5
peak_75672	chr7	4611033	4622096	.	11064	1073	966	773	417	1064	1068	721	1041	648	1025	320	372	836	1395	285	299	251	362	599	248	383
peak_75673	chr7	4622314	4632521	.	10208	709	567	410	255	446	618	320	560	350	601	163	223	441	721	171	180	157	213	328	139	189
peak_75674	chr7	4640802	4643298	.	2497	245	287	261	271	309	333	264	315	278	246	203	143	172	332	163	116	105	76	238	95	153
peak_75675	chr7	4661903	4663074	.	1172	32	19	37	26	23	24	15	54	23	14	12	21	16	20	11	10	16	7	14	10	12
peak_75676	chr7	4681114	4685450	.	4337	336	389	375	300	527	447	342	369	334	388	277	184	303	426	159	179	147	123	319	167	209
peak_75677	chr7	4691647	4691904	.	258	5	9	4	4	2	3	4	8	4	9	3	2	4	6	1	2	2	1	6	1	3
peak_75678	chr7	4706174	4707008	.	835	9	17	22	12	28	24	19	21	22	27	12	13	25	27	5	12	10	16	21	12	9
peak_75679	chr7	4713258	4713407	.	150	1	2	3	2	4	3	1	3	4	7	1	3	3	5	2	8	3	2	7	7	3
peak_75680	chr7	4714032	4717322	.	3291	147	184	127	85	260	147	190	151	123	217	86	53	199	292	55	116	45	69	152	90	91
peak_75681	chr7	4720231	4720474	.	244	7	6	3	4	7	2	0	2	7	9	9	1	7	6	1	0	1	2	8	3	2
peak_75682	chr7	4723487	4728695	.	5209	479	573	533	320	919	532	466	682	477	646	366	173	457	804	189	269	198	204	501	212	300
peak_75683	chr7	4733551	4734771	.	1221	21	34	22	15	25	38	21	17	27	43	19	6	21	24	8	18	4	13	34	12	18
peak_75684	chr7	4735114	4735362	.	249	4	3	10	4	8	8	3	4	10	9	6	1	4	7	3	4	4	0	4	2	2
peak_75685	chr7	4736919	4737276	.	358	4	5	5	6	12	7	4	9	6	7	6	1	7	6	2	5	2	0	11	5	5
peak_75686	chr7	4737611	4750287	.	12677	1188	1149	1134	725	2053	1294	1083	1430	1138	1385	888	488	1000	1683	511	628	498	446	959	340	595
peak_75687	chr7	4751187	4751945	.	759	8	7	4	3	16	16	5	4	31	26	20	7	13	4	4	3	6	4	13	5	4
peak_75688	chr7	4752386	4754323	.	1938	29	26	49	27	40	39	32	25	61	56	30	8	23	44	11	15	13	10	41	24	17
peak_75689	chr7	4769761	4770108	.	348	12	4	11	6	6	11	4	8	7	7	6	8	8	14	5	8	3	3	8	3	3
peak_75690	chr7	4773840	4777010	.	3171	336	430	308	270	476	409	315	505	324	358	229	189	307	495	173	232	152	110	302	212	183
peak_75691	chr7	4792321	4793118	.	798	27	33	22	45	8	31	35	34	18	19	12	9	11	4	28	13	3	7	24	11	12
peak_75692	chr7	4798354	4798955	.	602	13	9	15	9	2	12	8	12	12	7	4	7	9	12	6	4	7	3	12	8	2
peak_75693	chr7	4806889	4811325	.	4437	461	364	166	349	89	348	190	509	216	168	85	81	215	251	183	88	124	64	125	56	180
peak_75694	chr7	4845732	4846120	.	389	12	9	7	15	10	10	8	18	8	7	6	2	2	9	4	1	3	3	5	4	10
peak_75695	chr7	4861200	4862250	.	1051	84	40	41	23	25	41	13	92	26	57	20	25	37	41	13	13	29	14	19	2	23
peak_75696	chr7	4882650	4883747	.	1098	37	35	28	31	16	43	13	50	24	29	36	14	23	27	29	14	16	11	19	11	8
peak_75697	chr7	4958876	4959287	.	412	11	4	24	4	7	6	1	4	8	1	15	3	1	4	4	1	1	3	4	3	2
peak_75698	chr7	4973612	4975493	.	1882	249	215	196	220	267	211	179	248	201	224	149	110	190	212	104	104	87	59	196	68	140
peak_75699	chr7	4982675	4983123	.	449	11	11	5	8	19	13	10	11	8	13	9	5	8	12	5	10	1	6	9	3	6
peak_75700	chr7	4988300	4988506	.	207	5	4	8	7	5	6	6	6	6	4	4	2	3	10	2	1	1	6	8	1	9
peak_75701	chr7	4988907	4990669	.	1763	58	65	63	57	84	49	58	71	35	62	41	32	52	71	28	44	15	22	55	17	57
peak_75702	chr7	5045114	5047134	.	2021	164	152	182	159	263	205	173	176	160	151	127	93	154	244	89	80	79	82	169	92	112
peak_75703	chr7	5085386	5085600	.	215	1	9	6	5	4	11	4	3	3	3	5	3	4	4	6	4	4	2	7	2	7
peak_75704	chr7	5121316	5121604	.	289	12	3	1	3	16	0	0	9	2	6	2	5	4	11	0	2	3	1	2	5	1
peak_75705	chr7	5121821	5122199	.	379	12	5	2	2	19	3	0	12	1	5	7	7	5	8	2	6	0	0	3	0	4
peak_75706	chr7	5144011	5145132	.	1122	12	10	23	33	13	20	12	37	42	22	17	12	32	24	4	16	3	7	28	14	9
peak_75707	chr7	5148884	5150207	.	1324	33	94	35	56	59	45	70	91	62	64	25	32	36	85	10	38	33	23	51	35	19
peak_75708	chr7	5155857	5156131	.	275	1	15	3	2	9	3	3	7	3	5	4	3	3	10	2	4	6	2	4	1	3
peak_75709	chr7	5157155	5157510	.	356	7	8	10	8	11	9	0	11	7	13	4	8	13	3	4	4	4	2	4	3	3
peak_75710	chr7	5176947	5177767	.	821	11	21	25	27	34	9	10	17	20	5	17	9	15	26	13	13	5	9	11	11	6
peak_75711	chr7	5189260	5192036	.	2777	301	361	275	290	378	290	204	538	262	263	207	174	254	257	157	159	123	109	233	133	159
peak_75712	chr7	5217164	5222567	.	5404	361	554	365	200	562	355	449	707	345	386	256	213	394	399	236	246	174	160	303	141	172
peak_75713	chr7	5228754	5242344	.	13591	895	1566	1167	911	1569	1038	1122	2080	1021	1077	652	547	1286	942	598	654	476	347	811	428	632
peak_75714	chr7	5243416	5243901	.	486	8	8	7	5	17	5	6	8	3	9	4	3	11	6	3	7	10	5	8	2	4
peak_75715	chr7	5247954	5250039	.	2086	61	105	68	78	143	53	62	92	43	49	61	43	106	109	26	93	36	32	60	32	21
peak_75716	chr7	5282937	5283919	.	983	36	48	35	33	60	42	27	40	26	30	30	26	33	31	26	17	9	3	26	15	22
peak_75717	chr7	5284850	5285145	.	296	5	9	4	4	12	6	3	6	9	5	6	1	6	3	5	4	3	3	4	2	5
peak_75718	chr7	5331649	5331794	.	146	2	3	5	2	5	2	3	3	9	4	5	1	4	6	1	4	1	1	0	7	4
peak_75719	chr7	5362928	5363098	.	171	4	1	5	9	6	3	3	2	5	5	2	3	4	4	3	1	0	2	4	4	3
peak_75720	chr7	5363573	5364808	.	1236	13	24	42	30	33	32	23	20	18	38	23	12	32	47	9	23	9	12	39	13	15
peak_75721	chr7	5365149	5365516	.	368	2	8	10	9	12	6	4	6	4	10	7	3	10	10	0	3	4	3	4	5	6
peak_75722	chr7	5365972	5366199	.	228	7	5	6	14	4	4	3	6	5	8	5	1	4	12	3	2	3	2	7	1	2
peak_75723	chr7	5366371	5367330	.	960	13	12	26	21	22	13	7	15	18	13	9	12	12	24	12	11	11	7	16	10	12
peak_75724	chr7	5367539	5367852	.	314	7	3	11	5	9	6	5	7	9	9	3	6	9	10	4	1	4	3	9	4	3
peak_75725	chr7	5368789	5369690	.	902	15	15	13	20	26	16	11	15	11	10	11	8	3	21	4	13	11	9	17	10	8
peak_75726	chr7	5376855	5377040	.	186	3	3	3	8	7	2	2	2	2	2	3	1	3	3	3	2	5	3	5	3	5
peak_75727	chr7	5380365	5380555	.	191	2	3	4	2	7	1	5	3	3	1	8	1	1	10	1	0	1	4	6	1	3
peak_75728	chr7	5380710	5381881	.	1172	16	11	25	17	20	30	4	17	21	24	12	9	12	28	5	14	10	15	27	10	14
peak_75729	chr7	5382171	5385256	.	3086	60	48	80	56	112	85	32	49	64	64	30	32	52	103	17	42	32	29	51	41	42
peak_75730	chr7	5390391	5391209	.	819	13	13	19	17	22	21	9	15	10	12	12	8	9	16	4	9	11	5	13	9	11
peak_75731	chr7	5391433	5399770	.	8338	533	751	784	551	872	738	626	847	550	686	364	283	622	770	272	404	248	182	598	326	354
peak_75732	chr7	5400107	5400444	.	338	7	6	7	7	12	13	4	6	9	10	2	6	6	9	4	2	0	4	9	7	3
peak_75733	chr7	5400742	5401825	.	1084	13	17	8	20	24	20	17	21	15	21	9	10	18	30	9	11	10	10	25	11	11
peak_75734	chr7	5402229	5403045	.	817	10	13	13	8	23	16	13	19	5	5	10	10	12	19	9	7	7	5	17	4	10
peak_75735	chr7	5403196	5403393	.	198	2	3	11	4	8	1	3	5	3	4	3	3	4	7	0	1	2	4	7	1	1
peak_75736	chr7	5403680	5404331	.	652	7	13	15	9	20	12	10	12	10	5	10	6	10	11	1	8	6	4	14	7	2
peak_75737	chr7	5404869	5405550	.	682	5	13	18	13	15	17	8	10	10	9	11	5	6	14	9	6	6	1	15	7	8
peak_75738	chr7	5406815	5409865	.	3051	56	80	109	85	173	89	70	108	64	152	74	36	90	177	22	43	67	46	90	37	46
peak_75739	chr7	5410030	5410311	.	282	1	3	14	6	10	4	6	3	4	6	2	2	9	11	3	2	5	1	5	4	4
peak_75740	chr7	5410959	5431506	.	20548	5335	5510	5446	4605	6416	5288	4072	7527	4322	4804	2790	2309	4488	5121	2095	2401	1809	1496	3981	2036	3269
peak_75741	chr7	5441057	5443648	.	2592	67	94	80	82	127	91	74	107	46	87	37	45	87	105	40	53	41	35	62	38	44
peak_75742	chr7	5449553	5451404	.	1852	31	35	52	54	55	45	19	34	36	29	14	16	25	50	21	21	17	18	39	19	23
peak_75743	chr7	5455880	5456081	.	202	4	5	5	6	6	8	1	4	0	2	4	0	2	2	1	3	0	3	11	8	4
peak_75744	chr7	5457479	5458601	.	1123	39	33	47	46	46	48	46	65	32	35	21	26	42	32	14	20	18	13	40	23	35
peak_75745	chr7	5467181	5467844	.	664	12	8	5	12	17	8	7	26	5	9	19	8	7	22	3	6	12	5	9	5	4
peak_75746	chr7	5477633	5479486	.	1854	120	114	111	141	101	129	78	124	89	70	70	59	63	85	69	50	33	28	111	43	73
peak_75747	chr7	5486274	5487793	.	1520	58	74	69	95	82	68	61	97	51	84	49	40	59	71	34	31	38	21	42	28	49
peak_75748	chr7	5491196	5493800	.	2605	111	134	127	208	221	157	166	93	99	168	165	114	116	348	81	73	78	40	103	63	143
peak_75749	chr7	5494191	5496774	.	2584	100	82	123	94	147	100	77	88	141	139	65	48	88	97	46	50	44	35	96	32	59
peak_75750	chr7	5497362	5497831	.	470	17	1	6	10	6	14	9	11	15	15	4	2	1	3	2	4	4	4	14	6	7
peak_75751	chr7	5502036	5504214	.	2179	75	75	77	67	51	80	63	84	96	104	37	33	37	72	39	33	26	17	68	35	48
peak_75752	chr7	5512674	5514957	.	2284	283	317	234	215	368	292	244	378	212	275	160	127	196	303	141	160	99	66	198	129	130
peak_75753	chr7	5523169	5523463	.	295	6	5	7	13	6	12	2	9	4	10	2	2	5	7	3	4	2	4	6	3	5
peak_75754	chr7	5524034	5534501	.	10468	1606	2038	1637	1409	1918	1676	1478	1925	1324	1533	981	728	1392	1663	654	948	564	433	1385	814	1100
peak_75755	chr7	5537721	5539710	.	1990	99	130	74	91	122	118	110	95	77	83	54	32	62	102	31	39	35	37	85	26	63
peak_75756	chr7	5553668	5559695	.	6028	1245	1456	1195	1002	1703	1298	1149	1623	1050	1147	706	600	958	1449	508	619	438	331	979	611	758
peak_75757	chr7	5560793	5565960	.	5168	243	298	255	256	339	285	212	338	232	302	127	115	270	315	127	154	102	84	216	112	164
peak_75758	chr7	5566829	5567062	.	234	4	3	5	5	6	5	0	6	3	3	3	5	5	12	2	4	1	2	3	4	3
peak_75759	chr7	5567549	5567834	.	286	6	5	5	5	6	6	3	6	5	3	6	7	4	6	4	3	3	4	6	9	5
peak_75760	chr7	5568767	5572068	.	3302	137	226	149	125	189	171	154	196	118	170	103	88	173	238	87	96	77	60	142	78	81
peak_75761	chr7	5572483	5577645	.	5163	350	610	344	308	554	467	574	560	452	434	269	220	441	691	197	264	217	144	384	142	248
peak_75762	chr7	5581143	5581432	.	290	6	9	13	5	4	1	7	8	4	4	6	5	6	11	4	3	1	2	10	2	2
peak_75763	chr7	5588810	5589045	.	236	3	2	6	4	3	8	2	0	17	10	9	1	4	0	1	2	2	1	4	6	1
peak_75764	chr7	5590005	5590508	.	504	5	7	8	7	6	12	4	3	26	10	2	2	7	7	4	1	5	5	13	2	6
peak_75765	chr7	5590690	5611766	.	21077	1268	1651	1374	1411	2246	2011	1345	1760	1220	1547	1011	733	1542	2063	721	949	750	346	1244	516	860
peak_75766	chr7	5611892	5613209	.	1318	18	19	26	46	31	23	20	15	17	19	15	25	29	27	9	15	19	12	20	17	15
peak_75767	chr7	5613427	5614711	.	1285	14	18	35	26	23	26	9	16	13	16	18	15	18	20	11	7	14	3	19	8	14
peak_75768	chr7	5619433	5619618	.	186	5	5	1	7	4	2	1	2	7	6	3	2	7	11	2	2	3	1	7	3	3
peak_75769	chr7	5624848	5625117	.	270	6	7	5	2	8	6	2	2	2	6	4	0	3	5	1	4	3	0	6	2	5
peak_75770	chr7	5625491	5628363	.	2873	85	103	79	74	101	97	82	117	57	90	44	39	91	102	36	49	43	29	83	42	50
peak_75771	chr7	5628613	5638217	.	9605	511	618	502	537	623	572	498	784	459	609	255	251	534	612	253	350	234	140	506	227	402
peak_75772	chr7	5638384	5640546	.	2163	45	56	69	58	80	63	52	95	53	55	58	37	66	87	27	44	23	21	58	31	39
peak_75773	chr7	5640947	5648304	.	7358	286	361	318	278	379	301	399	460	225	335	203	179	364	481	148	224	193	123	301	129	240
peak_75774	chr7	5648947	5656629	.	7683	552	651	432	396	634	506	558	900	439	630	234	275	542	670	178	322	276	175	452	173	334
peak_75775	chr7	5656880	5657513	.	634	4	6	15	5	16	11	11	10	14	18	6	4	11	19	3	9	6	6	11	8	8
peak_75776	chr7	5658994	5706133	.	47140	5017	5601	3997	3729	5714	4698	4140	8367	3736	5092	2335	2421	4735	5337	1910	2825	2349	1694	3663	1792	3299
peak_75777	chr7	5707065	5707255	.	191	6	4	5	5	7	2	7	6	5	4	2	2	6	8	2	1	2	3	1	2	6
peak_75778	chr7	5709685	5710181	.	497	8	3	6	10	7	11	4	7	7	9	4	0	13	12	5	4	5	3	12	6	7
peak_75779	chr7	5713065	5713996	.	932	26	24	25	14	39	23	23	34	20	26	15	16	14	33	15	13	6	17	28	8	24
peak_75780	chr7	5720507	5721603	.	1097	16	29	26	22	28	24	15	36	23	31	10	22	27	30	8	14	13	20	23	17	19
peak_75781	chr7	5722729	5722921	.	193	3	6	5	5	8	5	5	3	7	4	4	2	8	5	3	2	0	2	3	2	3
peak_75782	chr7	5723239	5727635	.	4397	200	276	194	166	278	200	267	316	210	271	122	134	224	289	104	131	94	82	198	72	190
peak_75783	chr7	5730833	5732096	.	1264	23	39	32	17	34	30	30	52	18	32	31	21	31	24	14	20	14	10	25	13	33
peak_75784	chr7	5732695	5733346	.	652	7	9	11	9	12	22	15	8	14	7	4	11	12	8	2	8	10	6	16	8	13
peak_75785	chr7	5748778	5749448	.	671	11	10	21	23	25	20	7	25	6	13	9	15	17	18	7	11	6	2	17	8	11
peak_75786	chr7	5755176	5755587	.	412	5	5	11	7	6	12	8	14	8	4	5	4	5	6	3	4	0	2	7	3	3
peak_75787	chr7	5756530	5756769	.	240	2	9	8	3	6	8	3	4	6	4	2	4	4	7	5	1	1	4	8	2	0
peak_75788	chr7	5757498	5760776	.	3279	119	187	127	133	149	222	146	255	137	183	86	73	196	207	64	110	67	60	116	35	82
peak_75789	chr7	5767699	5767859	.	161	3	3	5	1	4	5	5	9	7	2	3	1	3	10	2	3	1	0	2	1	1
peak_75790	chr7	5774087	5774444	.	358	5	11	10	5	7	11	8	12	7	15	3	9	4	10	5	6	7	2	7	2	5
peak_75791	chr7	5774934	5775815	.	882	14	13	13	11	19	15	11	13	10	16	7	5	8	13	8	10	5	7	19	4	9
peak_75792	chr7	5779306	5782336	.	3031	282	320	315	273	374	359	214	380	281	287	185	138	255	333	142	172	119	80	268	116	159
peak_75793	chr7	5812471	5812788	.	318	2	9	2	8	11	7	8	10	7	6	5	2	3	8	3	4	2	1	7	2	6
peak_75794	chr7	5819647	5821629	.	1983	138	165	137	155	178	145	145	242	93	133	100	120	116	230	73	73	62	45	112	35	83
peak_75795	chr7	5821796	5824431	.	2636	198	268	230	198	290	269	211	320	176	250	126	137	186	242	108	120	104	63	205	106	124
peak_75796	chr7	5846848	5847551	.	704	16	9	3	7	35	6	2	40	5	8	11	5	9	8	4	6	5	0	7	4	8
peak_75797	chr7	5897946	5899877	.	1932	177	199	158	135	189	224	145	210	134	203	130	87	135	174	109	81	82	43	100	97	93
peak_75798	chr7	5997528	5997866	.	339	11	9	10	7	12	7	13	14	9	8	4	5	4	5	5	3	3	7	9	3	9
peak_75799	chr7	6007289	6007539	.	251	4	6	4	3	7	11	5	5	4	2	4	2	8	8	3	1	7	3	5	2	2
peak_75800	chr7	6007725	6011363	.	3639	267	293	221	170	354	292	261	340	221	280	166	121	220	352	129	116	99	90	213	109	117
peak_75801	chr7	6011734	6012097	.	364	7	7	12	6	8	16	2	2	10	5	9	2	7	12	6	2	4	3	3	4	10
peak_75802	chr7	6013622	6013856	.	235	5	5	7	4	8	6	3	6	3	3	2	1	5	2	1	2	3	1	3	1	8
peak_75803	chr7	6016027	6016211	.	185	1	0	9	4	2	4	1	4	5	1	2	1	3	2	3	0	1	3	2	7	3
peak_75804	chr7	6023876	6028223	.	4348	331	385	314	216	427	441	346	468	301	321	175	193	302	442	131	170	121	115	242	146	164
peak_75805	chr7	6057719	6057920	.	202	5	8	6	2	7	6	3	5	1	2	2	3	2	2	3	3	3	3	4	3	3
peak_75806	chr7	6058045	6059897	.	1853	158	156	165	142	183	163	158	211	111	164	120	88	108	189	97	77	69	51	113	69	76
peak_75807	chr7	6080150	6082370	.	2221	324	282	261	195	302	312	234	473	197	275	191	155	234	292	130	109	103	87	167	118	134
peak_75808	chr7	6091791	6091999	.	209	1	5	4	4	2	3	3	10	3	1	4	1	15	8	1	2	1	2	7	3	4
peak_75809	chr7	6103541	6109581	.	6041	598	601	526	430	876	689	435	749	432	537	276	238	490	654	242	235	222	177	435	242	310
peak_75810	chr7	6134827	6135825	.	999	13	21	15	22	19	18	18	18	15	20	10	7	17	12	7	6	10	5	19	3	10
peak_75811	chr7	6136017	6142433	.	6417	459	381	386	392	604	457	490	655	296	403	207	211	368	440	175	182	187	171	334	140	371
peak_75812	chr7	6142692	6145253	.	2562	58	58	66	50	121	75	98	66	41	84	45	34	60	63	34	44	36	23	45	33	43
peak_75813	chr7	6159559	6161067	.	1509	38	22	29	15	61	24	19	24	29	37	18	14	23	43	9	17	12	6	26	10	12
peak_75814	chr7	6161541	6161888	.	348	6	3	6	2	16	3	3	9	8	12	1	2	6	16	3	4	2	4	3	2	2
peak_75815	chr7	6162370	6162994	.	625	15	6	6	8	23	11	2	5	11	11	5	5	8	25	2	6	7	6	14	7	6
peak_75816	chr7	6163243	6163512	.	270	7	3	6	4	9	6	2	5	8	5	4	0	3	11	4	4	8	1	4	4	1
peak_75817	chr7	6166251	6168342	.	2092	34	31	36	34	69	50	32	38	45	40	26	21	34	60	23	14	21	19	32	15	23
peak_75818	chr7	6168477	6182571	.	14095	800	501	529	463	1206	938	830	948	700	1124	264	299	894	1123	233	344	277	142	384	300	338
peak_75819	chr7	6217675	6219177	.	1503	32	51	42	24	78	78	62	49	71	69	19	18	74	59	22	17	22	12	19	31	28
peak_75820	chr7	6219393	6219580	.	188	2	6	2	2	14	5	5	5	6	7	4	1	2	7	2	3	3	1	2	4	4
peak_75821	chr7	6221521	6222239	.	719	4	12	17	5	27	25	12	11	18	14	13	8	13	22	6	8	7	4	11	14	9
peak_75822	chr7	6228151	6229194	.	1044	18	26	26	24	20	30	20	29	29	32	8	11	18	26	14	4	11	17	19	13	24
peak_75823	chr7	6230929	6233625	.	2697	63	100	94	48	102	112	95	100	103	96	42	32	84	80	43	44	36	48	59	36	65
peak_75824	chr7	6233777	6234595	.	819	16	15	8	7	16	16	13	20	12	10	3	8	17	20	5	9	15	9	16	9	5
peak_75825	chr7	6245439	6245791	.	353	9	5	3	4	9	9	6	5	12	15	2	6	4	3	5	5	1	4	4	4	6
peak_75826	chr7	6255405	6258718	.	3314	98	117	109	67	129	123	122	139	121	155	43	52	143	170	36	45	43	30	78	54	118
peak_75827	chr7	6259020	6259585	.	566	12	11	6	8	17	18	14	16	8	23	9	2	11	13	9	5	12	8	12	11	9
peak_75828	chr7	6260396	6260881	.	486	12	14	8	9	8	9	7	16	8	7	5	5	6	11	7	4	6	8	6	5	7
peak_75829	chr7	6261057	6261449	.	393	10	7	7	7	3	5	8	7	5	9	6	1	8	8	5	3	6	3	8	3	9
peak_75830	chr7	6270599	6273373	.	2775	271	246	201	212	284	281	216	358	188	273	126	120	224	277	112	106	86	61	191	86	121
peak_75831	chr7	6307513	6309241	.	1729	77	73	59	37	94	71	67	72	75	85	39	34	53	67	39	20	28	18	60	14	48
peak_75832	chr7	6315709	6316503	.	795	17	8	18	11	37	14	8	14	3	22	9	6	13	22	3	12	16	5	6	8	3
peak_75833	chr7	6317422	6318793	.	1372	74	56	39	30	78	54	41	79	47	75	44	31	54	54	25	33	28	17	33	23	26
peak_75834	chr7	6323223	6323767	.	545	8	15	15	11	9	9	10	7	8	13	4	6	12	7	7	4	2	5	3	4	12
peak_75835	chr7	6327342	6329554	.	2213	120	114	106	47	143	113	76	129	77	106	51	44	77	53	32	45	53	24	58	39	33
peak_75836	chr7	6329683	6330075	.	393	13	5	7	8	13	6	6	9	3	9	5	4	7	1	1	4	7	3	7	5	6
peak_75837	chr7	6342737	6342888	.	152	5	1	1	5	4	4	2	4	1	8	0	3	3	5	2	1	0	5	2	2	5
peak_75838	chr7	6345559	6345716	.	158	5	3	4	1	5	6	2	1	4	5	5	0	2	5	1	4	0	5	2	2	4
peak_75839	chr7	6346929	6357752	.	10824	719	784	660	579	968	720	551	995	499	797	435	337	653	785	309	386	312	260	608	272	403
peak_75840	chr7	6358108	6362036	.	3929	90	110	93	94	156	134	103	139	60	159	73	63	120	146	48	97	46	39	107	36	47
peak_75841	chr7	6366496	6369254	.	2759	132	133	106	88	141	171	134	181	109	124	55	67	116	194	43	54	60	45	106	30	65
peak_75842	chr7	6369764	6370264	.	501	15	11	10	12	10	12	11	11	9	6	8	8	11	15	5	1	5	11	14	3	7
peak_75843	chr7	6370498	6449716	.	79219	13384	11311	11365	7000	15943	10158	6812	16806	5803	9828	5520	4109	9214	13044	2971	4743	3615	3865	6059	3001	6008
peak_75844	chr7	6475528	6478481	.	2954	129	74	148	43	201	117	67	156	49	116	58	33	169	202	20	33	52	48	51	47	79
peak_75845	chr7	6481515	6481845	.	331	9	4	8	3	9	7	4	11	2	4	3	4	10	6	0	5	4	2	1	4	5
peak_75846	chr7	6482102	6484990	.	2889	326	289	309	171	462	275	197	393	191	278	166	123	294	361	106	137	109	95	234	128	160
peak_75847	chr7	6503110	6505283	.	2174	342	338	221	218	355	384	225	425	247	256	241	125	243	307	138	97	97	95	168	151	103
peak_75848	chr7	6516474	6517160	.	687	27	21	31	24	46	46	22	25	37	19	29	11	14	22	9	17	10	9	22	11	18
peak_75849	chr7	6526342	6526541	.	200	3	3	9	6	1	6	2	3	6	1	2	1	2	3	1	6	2	2	5	6	1
peak_75850	chr7	6526699	6527137	.	439	12	10	14	10	14	11	6	11	12	9	10	8	10	13	2	3	5	3	9	3	4
peak_75851	chr7	6536461	6536867	.	407	8	8	10	7	10	7	5	6	10	10	4	6	5	4	3	6	9	6	12	3	3
peak_75852	chr7	6545596	6546328	.	733	7	18	15	14	12	15	23	17	13	9	19	6	16	9	5	6	2	5	9	8	10
peak_75853	chr7	6546673	6546988	.	316	7	1	8	12	6	16	13	9	5	7	5	6	1	3	3	4	1	2	5	4	4
peak_75854	chr7	6576171	6578603	.	2433	222	243	214	168	266	275	227	282	192	182	139	96	188	263	101	109	72	73	186	87	113
peak_75855	chr7	6578933	6583076	.	4144	70	151	84	165	93	225	103	148	89	122	30	62	138	100	34	47	35	42	86	58	112
peak_75856	chr7	6589359	6591271	.	1913	180	191	147	172	207	212	137	193	131	141	84	72	144	198	70	94	60	50	156	88	104
peak_75857	chr7	6614983	6615478	.	496	22	20	19	15	19	11	11	15	14	10	14	2	7	14	10	4	7	3	12	5	6
peak_75858	chr7	6615706	6616484	.	779	52	33	44	32	24	38	31	31	40	30	26	16	28	30	21	15	11	11	28	8	18
peak_75859	chr7	6620768	6621511	.	744	16	16	19	17	17	22	7	26	9	16	11	7	13	24	4	14	8	7	8	6	10
peak_75860	chr7	6635196	6635836	.	641	12	14	12	9	15	13	26	16	5	9	4	12	11	16	5	22	6	4	12	26	6
peak_75861	chr7	6636393	6638910	.	2518	232	232	203	213	241	233	199	226	188	189	128	88	182	240	101	132	81	67	206	143	120
peak_75862	chr7	6663927	6664608	.	682	20	12	11	13	22	15	10	16	20	15	13	11	13	13	7	7	11	6	19	4	12
peak_75863	chr7	6705674	6707725	.	2052	202	231	178	150	266	242	175	237	197	202	114	84	150	226	89	93	83	65	179	116	116
peak_75864	chr7	6724478	6726271	.	1794	105	75	61	37	96	81	91	138	82	72	30	41	77	129	19	39	41	20	80	28	59
peak_75865	chr7	6728756	6730874	.	2119	177	188	168	137	311	283	189	229	190	185	134	93	114	250	85	109	70	62	182	94	108
peak_75866	chr7	6825101	6826955	.	1855	181	185	186	144	213	221	158	220	153	191	131	87	160	210	103	115	99	54	141	104	81
peak_75867	chr7	6854949	6855976	.	1028	23	24	28	33	25	32	10	21	28	30	18	13	18	27	9	16	17	10	19	5	14
peak_75868	chr7	6894009	6894435	.	427	4	1	1	17	4	13	5	8	10	10	1	4	3	9	4	4	9	4	6	5	3
peak_75869	chr7	6894581	6899233	.	4653	150	73	96	127	94	149	68	132	115	179	31	53	48	181	34	66	102	24	66	40	104
peak_75870	chr7	6926764	6926987	.	224	2	2	6	1	8	8	1	7	3	4	2	1	6	4	2	1	8	0	3	1	5
peak_75871	chr7	6928332	6929731	.	1400	55	28	33	33	41	48	27	42	22	34	23	35	30	61	16	20	27	14	21	12	25
peak_75872	chr7	6930674	6930936	.	263	6	7	9	6	9	9	8	6	4	8	6	3	4	13	2	3	3	1	9	2	1
peak_75873	chr7	7046338	7047187	.	850	13	15	9	10	19	14	11	16	9	11	11	17	24	13	5	9	13	6	23	4	11
peak_75874	chr7	7050499	7052571	.	2073	157	151	142	60	238	179	146	266	98	155	105	95	152	150	52	76	82	40	85	23	98
peak_75875	chr7	7099065	7100664	.	1600	30	32	29	25	41	46	24	40	38	22	20	29	34	38	17	12	14	17	31	12	30
peak_75876	chr7	7102920	7103956	.	1037	67	52	45	27	76	51	41	61	41	62	34	47	48	52	29	20	30	10	32	15	23
peak_75877	chr7	7156728	7160547	.	3820	283	197	87	51	251	234	119	236	189	137	76	119	165	154	120	78	161	44	78	40	99
peak_75878	chr7	7176211	7177215	.	1005	32	32	14	16	30	36	12	43	22	24	7	26	28	19	16	10	11	17	9	7	12
peak_75879	chr7	7180726	7184207	.	3482	767	758	531	406	966	769	580	1003	524	611	445	307	570	791	283	283	274	177	461	273	395
peak_75880	chr7	7189926	7190494	.	569	13	11	16	7	25	22	8	15	12	9	12	12	12	20	8	8	11	4	9	5	4
peak_75881	chr7	7243074	7243567	.	494	11	16	16	8	15	12	9	12	10	14	5	3	10	13	7	11	7	6	19	5	9
peak_75882	chr7	7247339	7248581	.	1243	53	46	45	30	86	52	58	96	63	62	33	22	58	65	22	26	19	21	32	11	33
peak_75883	chr7	7248733	7249141	.	409	10	14	8	16	17	7	7	24	12	8	6	4	6	10	4	3	4	6	14	5	7
peak_75884	chr7	7249269	7253006	.	3738	114	152	135	154	182	224	201	242	154	160	85	108	132	241	115	79	70	54	137	40	82
peak_75885	chr7	7253339	7253800	.	462	9	13	13	9	8	6	12	8	8	10	3	7	8	15	11	5	3	3	10	7	4
peak_75886	chr7	7255718	7255921	.	204	4	5	2	3	6	13	6	11	4	3	5	5	9	3	4	1	2	0	3	3	1
peak_75887	chr7	7256524	7261149	.	4626	495	487	371	283	776	562	437	682	426	447	325	214	395	558	274	198	224	142	335	137	273
peak_75888	chr7	7303407	7304616	.	1210	57	52	66	63	102	30	40	37	22	40	29	34	48	50	24	30	26	19	34	15	27
peak_75889	chr7	7417686	7418292	.	607	15	19	24	20	32	32	19	26	24	17	9	9	24	22	12	11	9	6	15	16	14
peak_75890	chr7	7424325	7425264	.	940	33	31	25	20	37	43	43	34	39	51	20	19	34	46	17	18	22	9	19	19	21
peak_75891	chr7	7563577	7571768	.	8192	931	960	801	580	1248	912	916	1256	655	921	510	409	736	1127	364	389	355	284	652	260	510
peak_75892	chr7	7577586	7578503	.	918	22	21	32	22	40	30	24	26	18	19	15	10	17	42	5	7	10	10	23	11	10
peak_75893	chr7	7639432	7641976	.	2545	323	274	219	173	409	357	215	443	210	272	158	140	236	341	98	136	131	90	192	133	116
peak_75894	chr7	7666938	7669063	.	2126	60	52	41	24	68	39	60	54	24	83	25	18	49	78	8	23	25	26	47	24	26
peak_75895	chr7	7671488	7672266	.	779	12	18	11	6	35	9	14	18	8	19	17	7	18	16	6	6	9	4	9	11	7
peak_75896	chr7	7672761	7673455	.	695	20	18	10	10	31	14	12	20	12	19	14	4	20	20	6	11	6	7	12	7	8
peak_75897	chr7	7674240	7675380	.	1141	39	22	15	12	37	18	13	35	9	25	9	8	29	31	6	4	20	11	20	5	18
peak_75898	chr7	7681096	7682361	.	1266	63	25	31	28	46	28	26	64	43	40	18	20	39	40	7	17	22	11	24	5	28
peak_75899	chr7	7687172	7689159	.	1988	76	47	43	32	122	35	33	86	45	74	16	29	32	37	15	24	15	22	37	13	45
peak_75900	chr7	7761238	7763146	.	1909	169	113	129	80	194	132	101	213	122	161	57	74	143	66	53	57	42	38	81	36	113
peak_75901	chr7	7764463	7764991	.	529	11	7	10	3	23	6	12	18	14	13	2	13	8	6	6	2	5	6	8	4	13
peak_75902	chr7	7768089	7768735	.	647	21	23	22	17	26	13	12	42	14	33	8	11	18	15	4	4	8	8	17	4	16
peak_75903	chr7	7782916	7784073	.	1158	49	23	25	11	68	18	19	46	28	37	18	11	22	28	6	11	15	7	16	10	18
peak_75904	chr7	7798530	7798901	.	372	6	5	3	1	39	4	1	3	5	19	3	0	24	6	2	4	2	5	2	5	3
peak_75905	chr7	7804395	7806703	.	2309	137	80	43	51	161	41	52	193	94	128	31	37	103	90	33	53	39	25	63	30	84
peak_75906	chr7	7814780	7817654	.	2875	208	166	111	109	276	125	131	318	173	200	63	80	193	119	58	66	73	36	134	42	158
peak_75907	chr7	7817855	7818269	.	415	9	8	4	5	10	4	4	14	7	10	1	5	12	3	3	9	2	1	10	3	9
peak_75908	chr7	7818849	7819055	.	207	6	2	2	3	8	3	3	2	3	8	4	3	8	2	1	1	1	2	2	2	9
peak_75909	chr7	7819446	7820097	.	652	12	7	5	9	29	4	5	25	9	25	6	6	18	5	0	4	7	4	11	3	9
peak_75910	chr7	7820475	7820669	.	195	3	2	0	3	6	1	3	11	2	13	2	6	4	2	1	1	6	2	2	1	4
peak_75911	chr7	7820829	7821419	.	591	16	13	10	6	29	6	10	41	16	20	5	14	24	9	6	4	9	3	15	4	18
peak_75912	chr7	7834297	7835773	.	1477	69	58	46	44	85	55	62	76	75	66	22	31	72	57	28	39	21	21	43	29	51
peak_75913	chr7	7843152	7843408	.	257	8	4	4	6	5	8	7	13	5	10	5	3	13	10	1	2	4	3	11	3	3
peak_75914	chr7	7855922	7859384	.	3463	256	186	180	94	190	173	235	372	164	267	63	103	205	209	98	99	77	67	149	73	182
peak_75915	chr7	7865519	7865822	.	304	9	7	8	13	5	5	2	11	3	8	3	5	4	6	3	4	2	1	1	3	14
peak_75916	chr7	7866240	7870136	.	3897	308	218	179	131	240	209	175	384	193	222	71	101	227	199	90	113	100	74	160	57	236
peak_75917	chr7	7882729	7883664	.	936	17	28	15	16	25	28	26	20	24	29	19	12	17	23	19	16	16	11	23	9	16
peak_75918	chr7	7967585	7972668	.	5084	760	549	466	406	798	485	365	719	380	578	287	259	517	609	152	282	187	126	413	278	350
peak_75919	chr7	7972872	7973728	.	857	25	16	16	4	25	25	9	17	6	19	13	10	23	16	2	11	16	6	9	3	11
peak_75920	chr7	7976727	7976878	.	152	1	2	6	1	9	3	1	7	3	5	5	4	2	6	2	3	4	1	3	17	3
peak_75921	chr7	7977808	7978173	.	366	6	14	6	3	19	6	4	8	9	11	7	5	12	7	6	5	4	1	2	18	8
peak_75922	chr7	8014563	8014811	.	249	4	4	3	2	4	4	6	6	7	8	3	4	2	3	1	5	1	5	2	16	2
peak_75923	chr7	8125065	8126664	.	1600	73	77	60	48	88	77	66	75	57	89	34	57	78	71	25	43	20	17	49	44	34
peak_75924	chr7	8148819	8150009	.	1191	33	48	50	30	66	43	62	47	39	56	33	25	39	42	16	26	24	13	23	18	33
peak_75925	chr7	8173618	8181020	.	7403	711	821	614	351	1025	764	881	1030	569	952	327	411	808	1033	292	405	343	200	485	247	549
peak_75926	chr7	8181373	8181614	.	242	5	5	8	5	5	10	9	3	5	9	1	11	2	5	3	8	1	0	4	1	2
peak_75927	chr7	8181963	8182445	.	483	14	8	7	7	17	10	13	18	9	12	11	8	8	9	9	7	4	2	6	4	3
peak_75928	chr7	8184281	8187634	.	3354	154	185	110	72	205	154	168	203	124	181	68	86	138	246	58	85	74	47	99	56	110
peak_75929	chr7	8188627	8188864	.	238	6	9	15	5	5	6	7	6	10	4	4	3	8	14	0	4	2	4	5	3	5
peak_75930	chr7	8189196	8191617	.	2422	62	54	88	27	70	48	73	53	43	76	37	35	76	76	38	35	34	24	37	15	36
peak_75931	chr7	8198231	8198866	.	636	12	8	11	7	18	8	7	7	6	24	6	12	11	13	9	10	12	2	12	4	10
peak_75932	chr7	8199093	8200191	.	1099	24	27	21	12	24	17	11	23	10	36	8	20	23	31	1	9	18	4	10	8	8
peak_75933	chr7	8200421	8208020	.	7600	362	375	377	198	610	321	275	386	241	583	186	217	428	589	109	207	238	87	145	97	205
peak_75934	chr7	8209736	8210308	.	573	17	8	14	3	27	12	8	11	5	23	9	5	16	20	5	3	8	2	8	4	4
peak_75935	chr7	8210606	8210874	.	269	6	3	3	2	13	1	3	0	1	13	3	3	4	2	1	2	4	0	0	1	5
peak_75936	chr7	8212154	8212348	.	195	2	5	3	1	3	1	2	4	5	11	4	3	9	3	0	1	4	2	1	2	2
peak_75937	chr7	8212646	8212945	.	300	7	10	1	4	3	4	2	6	9	9	7	1	3	3	2	3	2	1	5	3	6
peak_75938	chr7	8213257	8213481	.	225	4	0	5	3	11	3	0	1	5	12	7	3	5	2	0	0	1	1	6	3	5
peak_75939	chr7	8213704	8215408	.	1705	51	58	55	27	83	42	18	42	43	89	33	44	68	66	17	27	40	11	24	19	17
peak_75940	chr7	8216848	8217623	.	776	31	34	33	10	41	25	18	40	19	43	20	11	26	49	5	19	13	2	9	5	21
peak_75941	chr7	8260659	8262832	.	2174	164	152	168	81	272	133	144	163	91	228	166	96	188	189	51	104	83	19	81	119	118
peak_75942	chr7	8481604	8483500	.	1897	64	90	34	41	98	41	30	96	13	79	39	35	65	173	8	67	16	10	63	11	16
peak_75943	chr7	8600327	8601123	.	797	9	17	16	7	20	21	20	15	4	24	5	5	19	25	4	15	8	1	12	2	3
peak_75944	chr7	8601284	8602975	.	1692	23	91	25	21	81	86	89	60	34	71	30	26	65	136	8	34	29	20	24	10	10
peak_75945	chr7	10538444	10538927	.	484	13	7	8	2	7	4	12	13	9	15	6	4	12	11	4	4	5	2	5	2	9
peak_75946	chr7	10938671	10941576	.	2906	354	361	306	231	413	414	340	503	297	347	211	191	265	442	170	145	146	100	256	90	206
peak_75947	chr7	10972830	10973011	.	182	0	4	2	3	6	5	5	6	0	3	5	1	1	7	1	8	10	5	4	2	3
peak_75948	chr7	10973146	10974996	.	1851	135	132	129	109	183	148	132	202	135	143	116	82	100	191	68	62	75	48	117	43	78
peak_75949	chr7	11404391	11404634	.	244	5	7	8	9	7	6	6	15	6	6	1	4	3	5	1	2	6	3	9	5	4
peak_75950	chr7	11539008	11541068	.	2061	94	57	54	71	83	98	66	116	68	76	64	33	54	28	34	60	45	19	69	19	43
peak_75951	chr7	12065953	12067432	.	1480	33	40	34	34	18	46	14	89	23	32	9	40	18	13	15	17	33	19	10	17	11
peak_75952	chr7	12210148	12212441	.	2294	311	313	249	242	305	336	285	411	246	230	164	154	222	262	145	106	145	85	213	131	165
peak_75953	chr7	12257630	12258078	.	449	7	10	10	12	7	15	9	15	11	10	6	4	8	13	7	7	5	3	7	3	10
peak_75954	chr7	12497040	12497431	.	392	4	29	2	3	4	18	11	27	9	0	2	6	13	2	6	1	2	5	12	3	8
peak_75955	chr7	12525008	12525385	.	378	11	13	6	6	24	15	17	28	16	13	6	3	6	15	6	2	7	5	11	4	6
peak_75956	chr7	12527491	12528369	.	879	12	5	6	7	14	17	7	14	20	21	10	15	12	10	5	10	13	3	19	4	9
peak_75957	chr7	12552475	12554136	.	1662	56	55	9	16	67	46	32	89	58	55	11	26	23	87	26	19	14	23	43	12	11
peak_75958	chr7	12563032	12563596	.	565	26	16	17	11	25	40	18	36	8	17	4	3	10	17	6	3	3	6	14	7	5
peak_75959	chr7	12566746	12568128	.	1383	46	53	32	21	51	88	45	66	43	61	12	9	30	46	24	6	16	12	26	8	27
peak_75960	chr7	12568529	12569054	.	526	20	17	8	7	15	30	4	12	7	8	7	6	21	21	0	1	5	4	4	2	4
peak_75961	chr7	12569679	12575176	.	5498	724	722	433	397	744	989	701	940	574	775	161	178	607	761	185	173	209	159	375	194	345
peak_75962	chr7	12575686	12575908	.	223	9	5	4	3	4	11	9	6	3	4	3	3	3	8	1	0	1	0	5	5	1
peak_75963	chr7	12576240	12577846	.	1607	30	33	17	11	38	68	40	39	26	50	3	17	35	45	8	9	7	15	26	14	11
peak_75964	chr7	12578023	12578374	.	352	6	9	10	6	6	25	12	13	9	11	4	5	11	14	5	4	3	2	15	2	4
peak_75965	chr7	12578781	12587094	.	8314	540	628	432	291	656	1023	771	782	533	784	141	198	544	692	160	179	179	148	326	160	316
peak_75966	chr7	12587265	12588008	.	744	14	22	15	12	26	32	29	39	17	22	5	7	22	29	8	12	4	7	11	9	8
peak_75967	chr7	12588996	12589156	.	161	2	9	4	0	5	10	7	9	4	8	2	0	3	4	1	5	1	0	4	2	2
peak_75968	chr7	12589450	12593360	.	3911	76	69	59	51	92	150	99	73	59	97	19	30	66	101	24	15	32	24	85	40	39
peak_75969	chr7	12593702	12593855	.	154	4	3	5	4	2	11	4	6	1	14	1	1	3	2	0	2	0	1	2	1	2
peak_75970	chr7	12594131	12598993	.	4863	78	169	87	54	227	297	274	111	97	248	48	55	163	228	51	59	36	45	116	46	65
peak_75971	chr7	12618657	12618823	.	167	4	2	4	5	3	13	6	6	2	2	3	1	1	10	5	0	0	3	0	3	3
peak_75972	chr7	12619543	12619841	.	299	10	5	7	6	6	17	9	7	7	7	1	3	7	10	7	3	7	2	5	1	5
peak_75973	chr7	12620488	12621516	.	1029	22	23	13	9	26	40	21	40	20	25	6	6	27	27	6	10	9	8	19	3	15
peak_75974	chr7	12622693	12623028	.	336	7	16	11	4	12	24	10	15	8	13	1	0	5	11	4	1	2	1	5	2	8
peak_75975	chr7	12623225	12623864	.	640	26	22	23	14	23	31	17	26	20	43	5	9	9	24	3	6	7	7	24	4	15
peak_75976	chr7	12624137	12624338	.	202	10	4	8	0	7	10	6	8	7	12	2	4	1	6	4	1	1	1	3	4	9
peak_75977	chr7	12635317	12636566	.	1250	35	40	52	36	43	28	38	37	30	40	5	22	24	33	14	11	18	8	35	10	29
peak_75978	chr7	12636927	12638937	.	2011	81	90	54	42	69	74	75	92	67	50	21	19	49	68	14	18	27	22	59	31	80
peak_75979	chr7	12643036	12644364	.	1329	55	49	32	25	57	33	39	55	40	33	12	14	29	32	23	10	15	24	46	10	26
peak_75980	chr7	12669054	12671850	.	2797	65	118	87	70	119	79	145	163	78	106	34	38	108	96	42	47	45	29	70	31	85
peak_75981	chr7	12672094	12672496	.	403	9	8	5	7	7	5	11	14	5	6	1	9	10	7	4	4	7	9	4	4	4
peak_75982	chr7	12673505	12673706	.	202	6	3	4	3	12	3	5	4	7	7	1	3	8	7	8	6	2	4	7	2	3
peak_75983	chr7	12674013	12674326	.	314	2	7	3	7	10	4	6	10	10	9	5	5	10	6	2	4	3	5	5	2	8
peak_75984	chr7	12674834	12675368	.	535	11	17	11	8	17	9	15	11	5	7	10	4	13	18	8	4	4	2	5	5	6
peak_75985	chr7	12681399	12683969	.	2571	116	125	93	65	102	96	134	136	86	104	37	35	84	124	37	53	37	47	97	27	81
peak_75986	chr7	12685335	12688580	.	3246	340	340	280	229	363	297	292	460	246	336	153	131	277	408	131	176	108	83	261	120	179
peak_75987	chr7	12715381	12716619	.	1239	27	30	30	31	24	29	26	62	39	28	37	19	29	23	21	22	15	8	29	15	9
peak_75988	chr7	12728747	12729665	.	919	23	14	16	13	24	18	22	30	13	28	10	12	20	17	8	9	11	8	16	4	9
peak_75989	chr7	12754004	12754708	.	705	15	17	21	17	26	20	22	39	20	22	9	12	21	34	13	10	7	6	17	12	23
peak_75990	chr7	12805717	12805979	.	263	6	10	1	3	12	7	13	5	5	6	6	1	6	7	4	7	2	2	3	2	3
peak_75991	chr7	13055499	13058637	.	3139	166	201	155	135	192	210	172	303	133	213	84	97	185	199	73	98	103	57	107	43	106
peak_75992	chr7	13248963	13249415	.	453	9	9	10	6	13	4	11	22	7	12	11	15	13	16	7	4	6	9	2	4	14
peak_75993	chr7	13988277	13992618	.	4342	318	391	365	202	531	534	412	494	331	356	210	187	362	521	141	216	157	119	248	130	176
peak_75994	chr7	16055267	16055621	.	355	7	10	8	10	23	7	20	15	4	16	6	4	14	19	2	2	4	7	9	7	3
peak_75995	chr7	16055794	16056465	.	672	26	28	23	13	57	18	29	42	12	30	11	13	22	44	4	22	15	2	29	9	21
peak_75996	chr7	16067378	16067957	.	580	12	9	5	7	11	5	10	12	12	15	10	4	10	14	6	8	10	5	10	7	4
peak_75997	chr7	16420176	16422166	.	1991	89	85	113	103	129	138	163	135	139	125	86	55	103	147	75	68	49	51	125	49	93
peak_75998	chr7	16644265	16647294	.	3030	351	345	295	283	367	334	292	399	253	292	200	171	244	346	181	143	133	91	253	152	176
peak_75999	chr7	16731142	16731497	.	356	8	11	10	8	16	8	4	6	5	7	0	14	3	5	3	5	2	3	5	4	3
peak_76000	chr7	16753810	16754572	.	763	16	18	21	3	22	18	9	8	19	9	17	6	6	11	9	10	9	2	11	10	15
peak_76001	chr7	16801402	16801711	.	310	4	11	11	10	5	8	4	8	3	4	4	3	8	4	5	5	3	2	5	6	7
peak_76002	chr7	16811440	16819494	.	8055	449	490	474	415	621	466	404	823	365	369	293	247	377	349	201	249	231	129	368	181	302
peak_76003	chr7	16847381	16847642	.	262	6	9	3	7	3	6	2	2	3	10	3	3	3	8	1	4	4	4	3	3	4
peak_76004	chr7	16849811	16853395	.	3585	313	377	266	313	357	327	234	355	248	234	151	125	127	272	108	153	135	94	271	80	172
peak_76005	chr7	16933452	16933954	.	503	12	10	8	6	19	15	14	12	9	15	6	5	10	4	6	6	9	3	8	2	4
peak_76006	chr7	17122562	17123836	.	1275	25	30	39	25	60	39	99	55	35	30	24	31	31	45	20	44	23	14	16	13	39
peak_76007	chr7	17142261	17142864	.	604	15	14	21	4	16	14	16	13	10	17	7	8	10	11	8	3	4	12	4	4	5
peak_76008	chr7	17152185	17152905	.	721	10	9	10	8	15	16	18	24	6	8	8	17	18	11	3	11	5	2	8	6	9
peak_76009	chr7	17153083	17153421	.	339	5	3	9	10	14	20	7	19	4	6	4	6	9	7	5	5	1	6	6	2	5
peak_76010	chr7	17186087	17186247	.	161	3	5	6	5	4	10	6	10	1	4	2	8	0	1	2	5	1	4	3	3	2
peak_76011	chr7	17194973	17195362	.	390	15	14	10	7	7	7	8	7	4	6	6	7	6	6	3	5	2	4	9	1	7
peak_76012	chr7	17233630	17235493	.	1864	67	47	56	25	51	75	79	107	57	50	27	37	43	42	25	32	27	14	31	16	28
peak_76013	chr7	17297356	17297818	.	463	7	7	13	14	10	7	9	11	25	18	7	3	6	6	5	4	9	3	3	6	8
peak_76014	chr7	17298577	17300214	.	1638	62	59	91	77	83	85	93	110	95	67	49	44	25	64	58	30	27	21	35	38	50
peak_76015	chr7	17369786	17369968	.	183	7	2	7	6	7	5	8	3	4	10	1	6	8	3	5	3	2	2	8	3	6
peak_76016	chr7	17370283	17370831	.	549	10	7	12	14	18	12	11	11	10	13	6	5	9	12	6	5	4	3	9	14	1
peak_76017	chr7	17402135	17402371	.	237	4	6	4	5	6	14	5	6	5	6	1	3	3	3	0	0	3	3	1	8	5
peak_76018	chr7	17402899	17403177	.	279	2	6	6	7	3	12	6	8	12	0	2	3	4	5	3	4	2	3	5	2	2
peak_76019	chr7	17638538	17638936	.	399	5	4	11	2	20	6	7	8	3	9	4	3	12	11	1	8	4	0	11	4	5
peak_76020	chr7	17654007	17656647	.	2641	80	61	121	128	165	93	97	162	79	112	44	54	127	128	52	56	72	33	74	40	90
peak_76021	chr7	17674492	17675037	.	546	4	8	6	15	10	9	7	9	8	1	0	15	10	9	12	2	6	0	7	4	8
peak_76022	chr7	17679393	17681753	.	2361	89	59	71	76	126	79	79	164	66	107	26	50	98	106	31	35	43	21	65	23	75
peak_76023	chr7	17769569	17774004	.	4436	128	108	119	75	159	142	111	191	93	119	70	72	114	144	54	71	66	52	107	48	99
peak_76024	chr7	17846599	17847791	.	1193	45	23	34	22	58	48	17	65	19	38	26	17	28	44	9	20	21	6	22	11	14
peak_76025	chr7	17934357	17934880	.	524	12	5	3	10	14	16	10	15	6	8	5	6	5	20	2	3	3	6	10	4	13
peak_76026	chr7	17936498	17942747	.	6250	932	885	766	625	1262	1082	743	1313	784	806	490	392	707	1023	390	433	345	263	669	324	472
peak_76027	chr7	17944851	17949583	.	4733	346	322	256	220	470	300	324	635	241	278	150	177	287	327	145	164	166	99	202	115	187
peak_76028	chr7	17952266	17953053	.	788	33	24	26	21	43	27	19	49	9	29	15	17	25	24	12	8	15	9	12	3	15
peak_76029	chr7	17982933	17984551	.	1619	32	93	32	49	43	88	31	67	55	46	43	12	45	36	17	42	25	11	54	16	32
peak_76030	chr7	18019070	18020706	.	1637	46	41	47	51	48	16	54	88	20	32	21	44	46	56	20	28	33	20	39	10	36
peak_76031	chr7	18085929	18088051	.	2123	161	75	52	70	168	75	60	136	47	112	55	39	99	135	33	46	65	22	60	33	72
peak_76032	chr7	18143508	18145539	.	2032	61	66	43	48	85	51	61	92	36	88	27	37	65	97	45	39	35	16	53	21	36
peak_76033	chr7	18175972	18176351	.	380	8	7	6	4	10	10	3	9	3	8	4	6	5	8	1	9	4	2	4	5	4
peak_76034	chr7	18177213	18179750	.	2538	217	156	106	124	190	158	167	259	92	183	58	87	125	191	82	81	74	53	102	120	133
peak_76035	chr7	18186336	18187713	.	1378	67	23	10	29	30	27	32	58	18	44	11	25	27	41	19	20	13	13	31	13	37
peak_76036	chr7	18191099	18192122	.	1024	34	23	8	15	27	10	20	45	13	22	13	10	19	22	10	7	14	8	14	8	21
peak_76037	chr7	18201373	18204318	.	2946	78	50	48	61	105	59	70	103	39	86	26	29	72	79	47	61	38	25	51	25	52
peak_76038	chr7	18204507	18205226	.	720	15	13	5	8	30	3	10	20	3	17	8	3	11	14	9	13	9	3	4	4	9
peak_76039	chr7	18209301	18212212	.	2912	209	80	73	70	299	98	85	307	51	219	75	54	154	282	24	74	101	23	53	26	70
peak_76040	chr7	18212359	18214451	.	2093	83	39	24	36	86	54	44	104	34	84	20	31	61	71	20	29	30	20	18	25	25
peak_76041	chr7	18215297	18216901	.	1605	49	42	30	34	61	67	44	82	34	71	22	21	43	63	19	29	29	16	42	17	40
peak_76042	chr7	18217846	18218396	.	551	8	13	5	12	14	11	20	14	11	17	4	10	10	22	10	5	6	3	7	7	10
peak_76043	chr7	18219384	18229107	.	9724	712	694	396	353	745	709	671	1121	410	790	145	325	673	753	248	295	290	148	330	218	482
peak_76044	chr7	18288257	18297143	.	8887	619	791	620	429	762	1161	817	1264	409	718	169	395	780	745	229	308	248	215	422	250	441
peak_76045	chr7	18297675	18297924	.	250	2	3	7	6	4	18	7	12	4	3	4	6	2	6	4	1	4	1	4	3	5
peak_76046	chr7	18301216	18302845	.	1630	37	43	24	20	32	62	53	55	23	39	10	21	37	40	17	15	13	11	17	11	14
peak_76047	chr7	18303650	18303921	.	272	3	12	3	5	7	19	2	9	5	2	2	1	4	11	3	2	2	5	3	6	5
peak_76048	chr7	18309021	18309353	.	333	5	3	11	6	3	15	6	9	7	4	4	8	10	8	4	2	6	2	7	5	5
peak_76049	chr7	18315276	18315496	.	221	4	7	7	2	4	14	5	3	5	3	2	4	0	4	2	0	2	1	2	3	2
peak_76050	chr7	18317678	18317829	.	152	3	6	3	1	4	13	10	7	4	5	0	3	3	6	3	2	1	0	2	3	3
peak_76051	chr7	18319379	18321135	.	1757	50	45	40	23	35	93	46	81	28	43	20	27	50	38	20	27	13	21	40	16	31
peak_76052	chr7	18329647	18331252	.	1606	36	54	35	30	59	57	73	68	26	55	18	32	46	48	30	25	13	16	25	13	50
peak_76053	chr7	18331408	18332461	.	1054	14	27	18	14	20	40	24	40	17	18	6	7	16	31	5	7	8	8	18	10	12
peak_76054	chr7	18334711	18340670	.	5960	281	357	191	137	335	395	494	626	217	388	96	182	310	432	158	163	177	95	197	113	241
peak_76055	chr7	18341028	18343549	.	2522	94	109	48	57	103	133	89	177	49	73	37	56	93	166	24	30	43	37	66	23	66
peak_76056	chr7	18343956	18346138	.	2183	45	44	36	39	41	56	66	78	31	45	17	35	55	48	29	24	22	11	25	20	26
peak_76057	chr7	18346801	18346964	.	164	1	1	4	2	3	4	7	10	8	3	1	4	1	3	2	2	3	0	3	4	2
peak_76058	chr7	18355515	18356310	.	796	28	22	24	7	33	41	26	38	20	22	8	10	28	32	5	8	14	3	13	9	10
peak_76059	chr7	18356429	18356743	.	315	4	6	8	5	5	18	7	11	6	12	3	5	10	10	6	4	3	0	3	4	7
peak_76060	chr7	18386883	18387600	.	718	20	18	13	12	15	27	18	25	9	12	14	15	21	24	4	5	6	6	10	6	13
peak_76061	chr7	18387873	18392396	.	4524	283	177	106	95	141	220	92	317	87	83	59	78	132	153	55	73	76	60	102	49	111
peak_76062	chr7	18393288	18394188	.	901	30	28	17	12	18	22	14	43	20	18	7	10	28	23	3	13	6	9	14	7	14
peak_76063	chr7	18400805	18400997	.	193	5	8	5	4	5	9	8	9	2	3	2	3	3	5	3	2	3	2	8	2	1
peak_76064	chr7	18401415	18403142	.	1728	40	48	38	49	42	72	40	94	22	24	19	32	41	30	11	22	22	18	34	12	29
peak_76065	chr7	18405164	18405723	.	560	10	15	10	7	12	25	14	25	9	12	7	10	11	16	6	3	9	8	11	3	13
peak_76066	chr7	18421790	18422018	.	229	6	3	6	10	5	7	3	11	5	6	5	3	5	6	4	5	1	0	4	1	9
peak_76067	chr7	18422538	18422889	.	352	5	6	4	12	8	13	12	7	6	5	3	5	5	6	4	2	2	8	4	3	6
peak_76068	chr7	18495032	18496360	.	1329	32	20	24	25	18	38	20	31	59	66	29	20	25	24	10	13	14	12	23	10	17
peak_76069	chr7	18551796	18553529	.	1734	62	35	44	31	39	53	44	85	22	41	21	23	35	43	11	19	23	26	23	20	32
peak_76070	chr7	18589887	18590928	.	1042	34	17	24	17	31	23	27	61	8	30	14	9	27	49	8	11	16	7	18	5	14
peak_76071	chr7	18638469	18638992	.	524	9	8	4	2	7	30	20	19	13	21	9	14	10	8	4	7	4	5	0	5	2
peak_76072	chr7	18654247	18654531	.	285	3	5	7	3	8	13	9	6	8	6	1	3	7	16	1	3	4	4	10	3	6
peak_76073	chr7	18654763	18656987	.	2225	34	46	53	47	84	103	108	61	49	77	27	37	48	95	25	22	25	23	41	20	40
peak_76074	chr7	18663106	18663918	.	813	13	15	14	15	16	31	19	14	9	23	6	8	25	19	4	6	5	6	22	13	16
peak_76075	chr7	18665937	18666083	.	147	0	5	7	6	9	11	4	10	3	5	2	5	5	2	2	1	1	1	4	0	1
peak_76076	chr7	19707894	19709856	.	1963	150	115	99	75	175	123	106	136	89	167	45	50	141	161	46	65	52	37	94	42	73
peak_76077	chr7	20113301	20115240	.	1940	47	67	46	40	87	51	65	95	33	47	22	31	54	58	22	18	28	15	43	26	30
peak_76078	chr7	20151772	20152443	.	672	14	18	10	10	20	11	20	21	16	18	4	11	16	15	8	6	10	5	12	11	14
peak_76079	chr7	20191390	20191563	.	174	2	3	7	3	7	7	2	6	5	6	2	3	5	2	7	3	1	2	3	5	8
peak_76080	chr7	20193419	20195444	.	2026	25	87	33	36	51	70	75	69	46	99	22	35	70	80	21	21	27	14	49	20	35
peak_76081	chr7	20198006	20202592	.	4587	263	346	197	122	260	304	345	534	228	333	115	167	298	465	118	136	142	113	203	94	174
peak_76082	chr7	20216914	20218059	.	1146	21	38	21	26	29	34	40	68	27	23	15	29	37	37	20	15	12	13	24	15	14
peak_76083	chr7	20218206	20221889	.	3684	378	447	341	327	384	457	415	820	311	340	201	247	313	405	187	183	150	151	320	129	190
peak_76084	chr7	20222122	20222890	.	769	15	13	18	16	14	22	17	30	15	22	10	18	12	20	12	11	13	6	17	11	10
peak_76085	chr7	20224276	20224509	.	234	5	5	6	9	6	4	6	20	1	4	3	5	6	6	4	4	3	2	4	3	1
peak_76086	chr7	20237704	20239689	.	1986	39	68	48	38	56	80	60	100	59	51	15	42	46	48	23	17	19	16	36	24	30
peak_76087	chr7	20244706	20245117	.	412	4	9	11	7	6	20	12	16	11	10	4	6	4	6	9	6	2	4	4	3	7
peak_76088	chr7	20329362	20332126	.	2765	107	117	124	65	120	140	46	107	147	124	101	55	48	72	43	27	48	35	74	34	35
peak_76089	chr7	20350397	20351084	.	688	13	12	22	7	10	8	3	15	19	15	18	3	9	7	7	3	11	11	16	4	9
peak_76090	chr7	20388688	20390312	.	1625	59	69	29	52	56	98	42	128	38	70	41	43	46	48	50	22	27	17	30	25	25
peak_76091	chr7	20391969	20394257	.	2289	82	113	90	111	99	99	65	175	38	135	43	63	86	81	59	40	54	23	66	29	51
peak_76092	chr7	20394466	20396910	.	2445	85	88	105	88	112	120	54	168	34	114	42	55	82	90	46	45	66	15	36	25	31
peak_76093	chr7	20411498	20412154	.	657	17	19	15	16	13	14	9	35	7	17	4	13	9	16	7	10	9	4	12	1	7
peak_76094	chr7	20416155	20418376	.	2222	101	120	70	83	71	91	77	201	52	85	55	74	74	74	57	45	50	38	76	20	43
peak_76095	chr7	20438335	20439871	.	1537	24	51	33	29	45	56	36	59	26	35	18	23	26	36	17	18	12	7	26	13	19
peak_76096	chr7	20450932	20451088	.	157	0	10	2	2	3	7	8	10	5	4	4	6	3	0	1	5	1	2	4	4	0
peak_76097	chr7	20465883	20466079	.	197	4	9	5	3	7	6	3	6	3	2	1	3	1	4	0	4	3	2	3	2	2
peak_76098	chr7	20466278	20466576	.	299	6	14	9	9	11	12	4	25	7	8	4	9	8	3	7	6	2	4	4	2	1
peak_76099	chr7	20466766	20467072	.	307	5	10	9	6	11	15	7	11	4	10	5	8	3	4	5	6	1	1	3	4	5
peak_76100	chr7	20468246	20468516	.	271	2	7	6	5	7	6	3	14	6	12	4	8	3	4	6	3	3	1	1	4	4
peak_76101	chr7	20469963	20470153	.	191	2	8	1	5	4	10	8	5	5	10	1	5	5	2	3	3	1	1	6	3	2
peak_76102	chr7	20470442	20471564	.	1123	12	50	37	26	32	61	26	75	26	42	13	22	25	13	21	18	12	8	18	9	19
peak_76103	chr7	20507820	20508482	.	663	13	19	21	7	17	19	17	14	14	16	6	17	14	14	5	4	5	4	10	8	7
peak_76104	chr7	21345060	21345296	.	237	6	10	6	1	10	5	5	9	4	4	4	4	6	3	2	4	0	5	3	4	1
peak_76105	chr7	21350784	21351377	.	594	20	17	15	16	7	5	5	18	12	9	9	4	9	9	9	7	5	7	11	5	16
peak_76106	chr7	21351532	21354910	.	3379	301	249	235	143	231	232	155	447	156	195	121	115	205	251	91	113	108	76	155	56	143
peak_76107	chr7	21355674	21356157	.	484	7	7	9	3	7	13	11	10	4	7	5	5	8	9	8	6	6	3	6	20	6
peak_76108	chr7	21357255	21358616	.	1362	12	32	38	23	23	25	13	31	20	29	15	16	24	24	4	26	12	13	28	27	9
peak_76109	chr7	21426353	21429321	.	2969	425	419	259	269	411	342	229	563	218	334	193	144	280	387	135	167	142	109	219	178	182
peak_76110	chr7	21543006	21543438	.	433	6	9	12	2	15	6	6	9	5	6	5	4	8	6	5	0	5	4	3	3	3
peak_76111	chr7	21553394	21554173	.	780	30	34	14	25	35	34	19	52	51	31	15	23	20	22	10	11	20	6	20	7	13
peak_76112	chr7	21554343	21554755	.	413	8	8	6	10	9	8	12	8	8	8	5	10	13	3	1	4	6	2	8	2	7
peak_76113	chr7	21579584	21581175	.	1592	34	57	27	36	64	68	37	111	52	33	21	37	56	33	25	11	27	10	30	19	29
peak_76114	chr7	21897643	21899340	.	1698	73	89	17	54	157	169	80	232	81	160	44	44	132	91	77	38	37	21	80	47	39
peak_76115	chr7	22082425	22084092	.	1668	198	185	98	151	191	219	111	139	192	141	90	58	92	127	69	75	68	54	85	41	60
peak_76116	chr7	22107654	22107928	.	275	1	1	2	3	1	3	2	2	30	23	15	1	0	1	2	1	2	1	4	1	2
peak_76117	chr7	22108596	22109720	.	1125	4	3	8	10	6	12	1	4	78	72	28	4	9	6	3	2	5	7	21	2	12
peak_76118	chr7	22109828	22110191	.	364	2	0	3	5	2	2	0	0	27	16	12	3	3	1	2	2	0	3	3	0	5
peak_76119	chr7	22218794	22219065	.	272	1	0	1	2	1	5	0	1	25	11	10	3	1	1	2	1	2	2	1	4	2
peak_76120	chr7	22499782	22500448	.	667	14	16	15	16	30	13	13	9	30	21	18	9	10	11	9	5	5	4	14	4	12
peak_76121	chr7	22549932	22550199	.	268	2	7	11	5	7	7	4	5	6	2	5	5	4	5	4	2	3	1	7	1	2
peak_76122	chr7	22560116	22561128	.	1013	21	17	21	15	38	29	30	22	18	32	8	9	12	32	13	9	18	10	18	13	18
peak_76123	chr7	22561278	22567851	.	6574	893	810	661	492	939	875	707	1102	602	703	243	305	596	904	267	296	328	230	466	197	567
peak_76124	chr7	22568001	22573949	.	5949	396	405	238	182	408	361	344	512	291	337	102	156	286	415	157	170	160	111	212	108	212
peak_76125	chr7	22574186	22574411	.	226	7	4	4	3	4	6	4	10	5	4	3	2	3	12	4	1	3	1	7	5	4
peak_76126	chr7	22574619	22581720	.	7102	407	469	381	291	556	610	525	663	423	444	172	204	368	566	201	260	205	162	276	184	337
peak_76127	chr7	22582480	22590689	.	8210	240	273	219	145	354	348	317	337	270	337	83	120	267	332	106	156	133	83	162	129	185
peak_76128	chr7	22600838	22601109	.	272	3	11	9	6	7	17	7	11	6	2	3	4	10	8	6	4	6	4	6	1	7
peak_76129	chr7	22657517	22657857	.	341	4	1	4	4	8	13	13	4	3	9	3	9	7	3	1	1	3	1	2	3	6
peak_76130	chr7	22660769	22664770	.	4002	128	162	181	104	229	200	254	174	118	169	65	67	149	195	64	71	40	65	143	49	134
peak_76131	chr7	22674797	22675340	.	544	2	9	16	5	11	11	13	9	10	10	6	10	9	15	7	6	5	2	8	4	6
peak_76132	chr7	22675631	22676554	.	924	8	33	19	14	32	28	35	17	25	28	9	19	15	14	8	6	11	13	20	8	13
peak_76133	chr7	22677097	22678956	.	1860	38	57	56	25	100	88	73	70	75	118	35	32	69	94	25	38	29	20	59	19	24
peak_76134	chr7	22686342	22687015	.	674	12	13	12	11	19	14	18	20	12	18	9	15	14	21	7	11	6	5	4	3	11
peak_76135	chr7	22695072	22695221	.	150	2	7	4	3	6	6	5	7	3	7	4	3	1	8	6	9	0	0	3	3	4
peak_76136	chr7	22696019	22702816	.	6798	162	314	299	191	305	484	428	394	91	405	108	190	313	261	139	168	132	75	241	37	155
peak_76137	chr7	22703137	22704429	.	1293	18	33	30	25	23	33	46	33	18	28	11	19	35	31	13	20	10	17	35	7	13
peak_76138	chr7	22709245	22710013	.	769	26	13	21	10	33	23	5	25	13	25	9	12	18	12	4	13	10	4	6	0	5
peak_76139	chr7	22718832	22719371	.	540	12	13	11	6	16	15	6	10	16	9	3	9	5	16	5	6	7	3	18	5	11
peak_76140	chr7	22719551	22729380	.	9830	864	1017	951	638	1485	1232	1100	1214	934	1009	587	439	852	1345	471	506	439	375	836	249	604
peak_76141	chr7	22729935	22731908	.	1974	46	34	65	52	99	79	53	52	47	42	37	27	43	72	23	22	28	12	42	16	39
peak_76142	chr7	22821249	22823446	.	2198	129	119	111	86	150	135	126	161	120	136	90	71	106	123	66	40	46	57	89	50	79
peak_76143	chr7	22853277	22855650	.	2374	188	207	205	177	236	246	224	270	223	180	93	100	181	316	94	110	108	69	178	78	143
peak_76144	chr7	22872090	22872846	.	757	18	17	24	20	15	31	13	37	18	15	4	11	15	13	7	5	19	6	15	8	16
peak_76145	chr7	22945359	22946304	.	946	90	18	13	18	58	30	5	66	10	31	11	13	23	41	7	16	18	9	16	9	12
peak_76146	chr7	23010748	23011986	.	1239	27	18	30	14	35	32	28	45	24	34	9	17	23	29	15	5	14	16	11	13	23
peak_76147	chr7	23012285	23015107	.	2823	264	234	163	161	255	244	172	321	152	213	115	95	180	252	77	127	112	65	176	85	123
peak_76148	chr7	23016908	23017848	.	941	22	32	25	33	28	35	27	39	31	30	18	26	25	45	10	16	14	8	24	11	22
peak_76149	chr7	23040028	23040602	.	575	12	6	14	12	19	18	11	15	6	14	4	13	11	8	7	3	10	3	18	6	7
peak_76150	chr7	23104886	23107484	.	2599	231	222	182	143	251	226	178	294	177	247	155	97	165	207	87	94	90	48	170	86	105
peak_76151	chr7	23181037	23185575	.	4539	394	393	360	284	592	402	347	561	375	418	242	171	333	480	153	199	138	119	307	151	202
peak_76152	chr7	23204624	23219024	.	14401	1402	787	804	877	1228	1025	771	1942	948	783	502	699	907	582	559	387	491	334	658	292	625
peak_76153	chr7	23223026	23223461	.	436	20	10	5	11	7	6	7	7	9	10	2	2	3	1	3	3	5	4	11	5	3
peak_76154	chr7	23224149	23225002	.	854	18	17	19	20	27	21	11	37	17	24	12	15	14	24	8	13	15	7	15	4	12
peak_76155	chr7	23226430	23228215	.	1786	154	81	107	103	108	83	64	180	61	79	50	55	76	72	28	44	36	34	67	18	92
peak_76156	chr7	23229555	23231644	.	2090	172	75	79	71	113	90	75	226	69	111	47	54	95	95	26	33	63	39	80	26	76
peak_76157	chr7	23233866	23235653	.	1788	146	48	68	55	95	68	40	171	48	90	44	36	75	79	14	41	54	34	54	20	32
peak_76158	chr7	23242281	23243170	.	890	5	7	12	7	11	25	12	24	17	7	2	12	14	13	17	2	9	3	14	10	6
peak_76159	chr7	23245415	23249571	.	4157	664	590	494	490	759	761	631	970	728	455	310	283	441	529	285	246	243	160	538	191	404
peak_76160	chr7	23261874	23262176	.	303	4	10	10	7	11	15	3	8	6	6	1	5	5	3	0	1	2	2	6	3	6
peak_76161	chr7	23272937	23273180	.	244	4	6	9	7	1	11	3	11	10	4	4	3	5	11	2	8	1	3	11	2	5
peak_76162	chr7	23273342	23273500	.	159	2	0	2	3	7	4	3	5	5	2	1	3	6	3	3	5	1	5	4	1	3
peak_76163	chr7	23298609	23300712	.	2104	103	126	96	85	149	184	136	179	136	128	94	59	119	154	72	68	49	34	85	80	54
peak_76164	chr7	23345755	23347399	.	1645	16	38	44	25	25	73	54	83	44	29	17	17	33	25	24	27	12	18	30	22	35
peak_76165	chr7	23347565	23347785	.	221	4	5	6	9	4	7	3	12	3	2	0	5	2	5	4	5	4	3	4	3	6
peak_76166	chr7	23373710	23373878	.	169	5	6	5	6	3	6	6	7	6	5	0	6	10	0	2	1	2	2	6	1	3
peak_76167	chr7	23469188	23470021	.	834	19	10	9	4	18	8	7	20	7	17	17	8	20	9	5	3	4	1	6	7	4
peak_76168	chr7	23470326	23471810	.	1485	53	17	16	12	23	13	4	37	14	29	28	9	30	25	6	9	19	10	14	7	3
peak_76169	chr7	23473548	23474335	.	788	34	10	7	3	23	16	6	15	20	16	20	5	24	20	3	7	18	3	8	7	4
peak_76170	chr7	23490035	23491159	.	1125	40	42	36	25	27	30	31	56	29	39	42	14	35	37	50	12	25	17	28	16	16
peak_76171	chr7	23530187	23532787	.	2601	542	484	347	265	544	441	341	756	298	449	331	208	360	464	194	205	206	146	287	201	253
peak_76172	chr7	23539564	23539769	.	206	10	5	1	2	6	7	7	12	4	8	5	5	4	2	3	1	6	2	4	3	0
peak_76173	chr7	23546853	23547086	.	234	4	8	8	3	8	5	5	7	6	6	4	3	8	9	4	0	4	2	4	3	6
peak_76174	chr7	23596944	23598799	.	1856	250	220	206	163	272	248	189	243	204	181	148	103	195	251	78	108	90	60	166	119	107
peak_76175	chr7	23679635	23681377	.	1743	114	116	126	85	127	139	105	129	127	105	99	43	93	135	45	53	56	51	82	31	47
peak_76176	chr7	23685692	23685861	.	170	3	4	6	3	7	3	3	6	4	9	5	2	2	3	0	2	3	2	4	1	2
peak_76177	chr7	24572643	24574668	.	2026	44	45	95	29	43	24	27	40	98	47	59	25	51	50	34	44	32	10	31	13	52
peak_76178	chr7	24653294	24654280	.	987	24	32	54	30	20	43	39	61	55	24	16	17	36	25	17	14	27	12	18	9	24
peak_76179	chr7	24703058	24703230	.	173	2	1	9	1	1	6	3	1	9	3	2	3	2	2	3	4	3	1	5	0	3
peak_76180	chr7	24703767	24706543	.	2777	86	130	129	80	87	75	129	231	138	112	66	68	133	127	88	95	63	46	84	23	77
peak_76181	chr7	24725054	24725398	.	345	6	9	6	7	1	4	6	18	8	6	5	7	14	9	8	6	3	0	1	1	4
peak_76182	chr7	24726079	24728296	.	2218	41	93	59	37	37	45	46	138	101	48	35	30	65	42	59	49	34	27	30	14	36
peak_76183	chr7	24752297	24760012	.	7716	990	1187	1303	679	614	697	839	2295	1236	937	614	508	1040	1018	607	653	471	384	662	138	696
peak_76184	chr7	24762625	24765690	.	3066	61	86	130	51	39	73	85	199	108	92	49	44	101	78	68	78	50	40	37	13	64
peak_76185	chr7	24768167	24770445	.	2279	58	86	106	61	43	52	37	242	72	61	55	45	75	57	57	58	52	36	30	20	37
peak_76186	chr7	24773712	24774245	.	534	7	6	11	8	4	8	10	30	8	5	5	7	13	11	9	9	10	4	5	3	4
peak_76187	chr7	24774644	24775274	.	631	4	7	26	9	9	8	5	33	15	13	6	6	7	6	6	16	9	4	6	5	8
peak_76188	chr7	24775519	24776964	.	1446	24	33	54	22	20	39	43	104	42	36	24	19	40	30	23	27	17	7	21	7	30
peak_76189	chr7	24777120	24788574	.	11455	839	1175	1240	649	951	1116	1100	2171	1177	1136	530	491	1112	1136	571	678	472	314	701	238	674
peak_76190	chr7	24789389	24789539	.	151	3	0	6	3	1	2	2	5	7	2	0	3	7	2	2	1	1	1	2	1	1
peak_76191	chr7	24793676	24794888	.	1213	65	61	56	30	52	39	44	68	38	74	35	22	67	66	23	40	33	14	48	8	24
peak_76192	chr7	24796181	24796451	.	271	3	6	4	1	7	4	3	9	2	5	1	3	4	4	2	3	4	3	12	0	4
peak_76193	chr7	24811982	24814460	.	2479	44	61	85	40	56	47	58	150	58	92	31	28	73	74	40	67	25	17	61	14	52
peak_76194	chr7	24817904	24818087	.	184	1	0	4	1	4	2	2	7	1	3	5	2	4	4	3	6	1	1	3	0	4
peak_76195	chr7	24819825	24839968	.	20144	2070	1930	1781	1381	1782	1809	1641	3796	1621	1592	809	954	1630	1900	1108	967	861	573	1330	445	1150
peak_76196	chr7	24841723	24844382	.	2660	104	73	78	45	66	71	68	207	70	67	24	44	71	62	39	39	44	35	73	19	47
peak_76197	chr7	24863119	24864406	.	1288	13	26	21	25	25	28	18	28	31	25	10	11	20	31	17	18	14	7	33	12	19
peak_76198	chr7	24871573	24872572	.	1000	17	21	14	15	30	32	27	38	14	21	14	8	30	23	11	13	14	11	17	8	28
peak_76199	chr7	24873104	24873265	.	162	3	10	5	2	4	2	3	8	0	5	5	1	1	3	4	1	2	3	7	5	3
peak_76200	chr7	24877073	24879694	.	2622	52	62	95	82	120	99	121	127	61	89	49	55	109	64	48	57	49	34	109	31	62
peak_76201	chr7	24883068	24884438	.	1371	21	19	36	24	27	29	22	36	19	23	9	30	21	13	16	5	11	6	22	6	19
peak_76202	chr7	24894589	24895031	.	443	4	6	9	14	8	10	2	22	6	12	5	7	8	3	5	7	3	3	8	4	4
peak_76203	chr7	24895234	24895736	.	503	8	9	5	6	8	10	6	11	7	8	5	6	8	6	5	1	7	1	14	4	10
peak_76204	chr7	24895916	24897192	.	1277	24	25	38	25	53	49	38	53	28	40	19	17	41	35	16	14	16	21	34	19	20
peak_76205	chr7	24898990	24899440	.	451	12	11	15	4	19	12	10	15	9	9	5	11	14	10	7	9	6	6	8	3	5
peak_76206	chr7	24901989	24902307	.	319	6	3	10	1	2	9	7	4	9	5	4	7	6	4	3	1	1	1	6	6	4
peak_76207	chr7	24904940	24905444	.	505	7	5	10	6	10	13	13	7	11	13	4	9	12	16	5	5	8	3	16	6	4
peak_76208	chr7	24921467	24921741	.	275	7	3	4	3	5	7	2	5	2	4	5	0	3	10	1	4	2	2	7	3	8
peak_76209	chr7	24935708	24937281	.	1574	61	38	44	33	61	71	42	72	31	50	14	37	56	50	23	18	26	14	53	15	31
peak_76210	chr7	24938012	24941381	.	3370	68	119	104	132	170	159	111	131	93	126	49	74	138	110	65	50	48	40	134	46	90
peak_76211	chr7	24950578	24955058	.	4481	127	132	154	94	162	183	124	289	119	134	82	100	120	138	62	66	74	53	134	39	115
peak_76212	chr7	24955715	24956495	.	781	17	17	11	17	14	21	11	27	21	8	12	8	11	14	8	4	4	13	13	5	17
peak_76213	chr7	24956877	24968677	.	11801	813	664	665	536	681	766	643	1209	575	617	285	334	522	647	307	291	276	241	476	183	474
peak_76214	chr7	24970763	24972526	.	1764	22	37	49	34	43	64	23	51	52	29	20	26	42	35	17	30	31	13	46	13	27
peak_76215	chr7	24975539	24976225	.	687	15	16	19	14	19	24	14	33	17	10	6	17	17	12	22	10	11	7	12	7	13
peak_76216	chr7	24976435	24977885	.	1451	29	26	52	31	33	44	35	57	35	35	19	10	30	29	20	17	23	13	32	12	26
peak_76217	chr7	24978007	24983227	.	5221	1126	1026	808	748	898	871	781	1420	693	846	429	375	844	806	381	402	331	227	695	269	554
peak_76218	chr7	24984024	24984486	.	463	5	5	11	6	13	8	16	13	6	6	6	1	14	3	3	7	12	9	14	4	9
peak_76219	chr7	25069569	25070520	.	952	27	23	27	18	47	27	26	52	23	39	19	22	27	52	10	12	15	13	26	10	21
peak_76220	chr7	25093941	25094593	.	653	11	13	18	15	19	14	15	14	17	13	5	11	6	12	5	14	9	3	12	3	9
peak_76221	chr7	25116666	25119187	.	2522	162	150	110	55	224	111	106	231	97	169	50	69	98	157	26	46	56	42	97	30	53
peak_76222	chr7	25122269	25122924	.	656	12	8	10	9	23	9	9	20	6	17	4	4	10	15	2	12	7	3	7	6	8
peak_76223	chr7	25123072	25126527	.	3456	610	725	497	336	909	641	624	805	452	631	366	279	511	752	175	287	237	158	397	189	264
peak_76224	chr7	25126711	25127295	.	585	8	11	11	11	25	12	11	16	8	23	3	6	6	11	4	9	6	3	3	9	5
peak_76225	chr7	25178943	25181089	.	2147	313	316	239	220	352	293	231	364	211	242	163	123	225	290	98	123	101	57	218	109	153
peak_76226	chr7	25259892	25260047	.	156	1	12	4	4	7	9	6	3	5	3	4	0	7	12	2	0	1	2	7	3	3
peak_76227	chr7	25454259	25457602	.	3344	55	75	93	199	193	30	54	160	44	111	83	86	89	182	18	53	77	28	80	32	28
peak_76228	chr7	25495628	25497665	.	2038	53	104	73	108	180	86	105	237	84	88	73	56	70	151	53	73	66	42	99	30	59
peak_76229	chr7	25566177	25567195	.	1019	29	22	16	11	28	31	16	43	19	17	6	22	12	38	8	4	4	7	10	4	10
peak_76230	chr7	25576754	25576928	.	175	1	2	5	5	3	4	3	6	1	3	4	2	5	4	0	3	7	2	1	1	0
peak_76231	chr7	25578387	25578749	.	363	12	7	10	5	5	7	10	10	1	6	1	5	5	3	2	4	5	4	1	1	8
peak_76232	chr7	25579070	25579938	.	869	28	23	15	12	17	10	9	38	10	11	14	8	19	32	5	6	16	6	14	10	12
peak_76233	chr7	25581686	25590247	.	8562	388	431	332	331	414	252	324	789	185	179	148	206	279	633	140	159	215	109	281	121	137
peak_76234	chr7	25597455	25599989	.	2535	69	71	59	52	89	94	76	122	40	60	16	38	71	94	29	43	27	25	61	30	26
peak_76235	chr7	25600361	25600850	.	490	9	16	5	8	7	18	9	19	9	10	5	5	10	14	5	5	7	7	8	3	5
peak_76236	chr7	25602011	25604399	.	2389	221	217	167	143	167	169	140	409	145	121	94	110	158	169	88	90	57	50	108	57	107
peak_76237	chr7	25612245	25624415	.	12171	2311	2018	1421	1203	1975	1498	1509	4529	1279	1251	890	983	1591	1981	865	754	826	654	1050	483	839
peak_76238	chr7	25624563	25627273	.	2711	172	126	110	107	117	131	151	322	91	121	63	89	116	131	64	54	67	51	92	40	82
peak_76239	chr7	25627506	25627944	.	439	9	12	10	4	11	10	10	23	5	13	3	5	8	10	1	3	4	3	4	4	5
peak_76240	chr7	25636903	25639668	.	2766	134	72	71	106	51	79	48	206	43	51	35	58	95	74	28	37	37	38	44	32	42
peak_76241	chr7	25642625	25645095	.	2471	129	95	91	77	101	109	87	283	62	80	59	116	115	96	42	53	39	41	93	32	52
peak_76242	chr7	25653119	25653322	.	204	10	4	5	2	5	6	1	12	1	3	2	2	6	4	1	2	6	1	2	0	3
peak_76243	chr7	25656085	25656843	.	759	20	28	28	30	18	16	25	53	17	13	8	19	23	24	12	9	13	8	20	13	13
peak_76244	chr7	25735644	25735962	.	319	6	9	9	11	13	11	3	12	6	5	6	6	6	8	2	6	2	1	3	7	5
peak_76245	chr7	25838903	25839246	.	344	7	6	3	5	15	6	7	13	3	7	0	4	12	10	1	0	4	2	9	0	3
peak_76246	chr7	25839489	25841953	.	2465	100	99	42	32	126	60	45	271	25	43	17	46	60	181	12	16	43	26	34	13	13
peak_76247	chr7	25842209	25842719	.	511	19	4	4	2	20	14	2	19	7	10	3	6	11	36	2	3	5	2	12	4	2
peak_76248	chr7	25851431	25855064	.	3634	97	122	73	75	237	148	88	207	71	73	89	57	145	409	57	29	56	32	144	35	37
peak_76249	chr7	25855983	25857637	.	1655	30	55	31	29	106	80	45	71	48	25	42	15	53	146	25	22	18	23	81	19	12
peak_76250	chr7	25892891	25893584	.	694	19	33	18	14	28	20	21	21	26	13	11	8	18	15	14	9	8	6	21	5	8
peak_76251	chr7	25894860	25895250	.	391	14	14	10	7	15	13	10	10	14	5	1	5	9	8	8	3	2	5	3	5	7
peak_76252	chr7	25950381	25951281	.	901	12	25	22	16	29	21	11	12	24	14	12	18	12	12	12	6	8	8	16	10	8
peak_76253	chr7	25951448	25952051	.	604	11	24	14	13	23	19	11	22	17	9	9	21	13	12	7	6	7	4	16	9	16
peak_76254	chr7	26079118	26079330	.	213	7	11	3	7	9	8	7	6	2	4	1	2	2	6	3	4	3	4	3	2	3
peak_76255	chr7	26089172	26090172	.	1001	22	23	15	24	28	24	26	15	29	11	13	13	15	17	9	13	3	12	12	4	14
peak_76256	chr7	26090413	26091517	.	1105	56	39	59	40	54	37	48	47	56	27	26	26	25	19	22	20	8	24	26	9	21
peak_76257	chr7	26097355	26097864	.	510	17	15	10	19	12	11	4	12	17	9	8	11	8	6	8	11	1	6	7	4	7
peak_76258	chr7	26099063	26105668	.	6606	875	1139	900	763	1073	552	384	759	795	350	480	464	410	415	237	394	191	299	279	155	455
peak_76259	chr7	26151471	26154547	.	3077	164	199	200	205	197	207	151	182	147	141	101	98	118	134	86	83	56	49	116	57	101
peak_76260	chr7	26154761	26155026	.	266	7	6	11	11	10	8	10	2	1	4	2	2	5	2	4	1	6	1	10	2	5
peak_76261	chr7	26155488	26157069	.	1582	44	55	54	62	88	61	54	47	36	47	18	28	41	33	27	19	17	13	50	16	45
peak_76262	chr7	26192084	26205203	.	13120	2329	2245	1967	1692	2627	2260	1751	3141	2005	2003	1238	1044	1719	2180	859	990	793	565	1618	815	1398
peak_76263	chr7	26279039	26280285	.	1247	12	27	42	36	24	49	45	36	42	24	13	28	30	15	25	10	10	9	27	15	23
peak_76264	chr7	26291329	26295787	.	4459	362	410	323	230	446	423	430	503	423	419	195	186	365	333	187	236	115	117	230	192	234
peak_76265	chr7	26297937	26299600	.	1664	41	45	44	29	47	45	34	52	45	61	21	37	34	39	20	21	9	17	24	13	21
peak_76266	chr7	26303280	26303778	.	499	7	5	7	8	9	13	8	11	16	11	3	10	7	2	6	3	8	6	7	6	4
peak_76267	chr7	26303988	26309509	.	5522	188	318	201	130	368	458	320	324	503	394	185	153	317	341	174	236	129	110	129	218	124
peak_76268	chr7	26313149	26315682	.	2534	143	155	143	108	174	209	193	192	205	170	90	87	154	165	83	105	55	55	96	69	112
peak_76269	chr7	26315906	26316836	.	931	5	5	9	11	10	13	23	12	20	23	13	17	6	5	17	11	6	6	8	15	5
peak_76270	chr7	26318489	26320640	.	2152	62	64	80	58	75	63	71	92	71	58	31	36	53	64	46	36	21	25	30	15	53
peak_76271	chr7	26328497	26330960	.	2464	47	56	59	49	56	55	72	76	57	68	23	50	48	69	26	42	24	21	40	54	40
peak_76272	chr7	26334925	26337976	.	3052	108	75	101	100	111	121	76	191	85	67	63	39	62	81	50	58	50	29	31	30	71
peak_76273	chr7	26338131	26338284	.	154	4	4	3	10	3	9	2	2	2	5	0	2	4	2	1	3	1	1	0	2	3
peak_76274	chr7	26360349	26360622	.	274	1	0	10	6	9	11	8	5	7	7	3	6	2	6	4	5	1	1	1	4	3
peak_76275	chr7	26364852	26365242	.	391	4	7	14	5	19	13	10	20	13	11	7	4	9	16	9	5	5	0	6	3	3
peak_76276	chr7	26369788	26370234	.	447	8	9	12	13	12	8	15	16	14	13	6	11	13	12	5	6	12	4	11	9	3
peak_76277	chr7	26376210	26377129	.	920	12	14	23	21	28	19	18	18	29	9	23	11	17	12	13	11	8	4	17	15	10
peak_76278	chr7	26397791	26399502	.	1712	57	57	58	55	72	76	48	84	83	52	51	46	46	48	42	23	21	24	47	35	47
peak_76279	chr7	26645168	26645970	.	803	18	22	31	15	25	31	34	35	25	25	9	12	23	35	7	11	16	12	25	4	26
peak_76280	chr7	26664923	26665570	.	648	11	13	14	12	9	35	7	20	17	12	6	9	5	8	7	3	5	8	14	6	10
peak_76281	chr7	26686690	26687311	.	622	16	17	18	8	21	20	9	27	9	14	7	13	6	21	5	6	7	3	16	7	17
peak_76282	chr7	26688483	26689879	.	1397	27	27	22	17	40	30	34	48	30	21	16	11	26	27	14	22	10	12	28	7	18
peak_76283	chr7	26857336	26859085	.	1750	43	67	85	50	75	106	40	130	55	57	19	27	47	50	23	22	20	40	49	28	47
peak_76284	chr7	26861098	26861460	.	363	2	4	9	5	15	14	11	21	13	7	3	2	9	7	4	2	5	4	7	2	4
peak_76285	chr7	26861774	26862292	.	519	9	9	10	4	8	12	20	21	11	16	4	1	14	14	8	6	4	9	10	1	6
peak_76286	chr7	26862456	26865878	.	3423	607	733	465	385	768	653	584	958	474	520	315	272	490	711	212	288	211	172	429	272	299
peak_76287	chr7	26964331	26964769	.	439	8	6	15	9	18	12	11	11	7	10	6	12	7	5	6	5	3	3	10	9	10
peak_76288	chr7	26975442	26978934	.	3493	130	190	236	99	244	189	241	305	118	200	79	107	155	143	62	102	68	63	169	55	134
peak_76289	chr7	27031484	27032445	.	962	15	31	19	13	26	26	36	34	25	30	5	7	21	20	7	15	13	10	21	18	16
peak_76290	chr7	27047147	27047442	.	296	2	8	10	1	7	1	8	16	5	4	3	4	6	7	3	1	2	1	6	5	5
peak_76291	chr7	27095066	27097730	.	2665	100	228	309	156	191	314	224	258	190	125	87	107	129	107	119	95	28	78	216	90	126
peak_76292	chr7	27102146	27102365	.	220	3	6	11	3	9	2	6	11	4	8	6	1	7	2	0	1	0	2	6	0	2
peak_76293	chr7	27129736	27131468	.	1733	143	61	115	105	109	151	127	98	98	74	55	19	53	54	28	29	14	35	60	34	52
peak_76294	chr7	27142325	27142625	.	301	13	3	10	0	4	5	5	18	11	0	3	1	6	1	0	5	2	3	0	6	1
peak_76295	chr7	27142791	27143628	.	838	24	9	21	8	23	14	20	41	25	16	4	5	23	9	4	17	2	7	18	23	7
peak_76296	chr7	27147948	27148257	.	310	4	11	9	6	8	12	6	7	7	5	8	4	2	3	2	5	4	4	7	1	6
peak_76297	chr7	27150711	27151646	.	936	13	13	18	17	20	25	14	14	20	12	11	11	10	16	12	5	9	5	12	9	12
peak_76298	chr7	27160103	27161994	.	1892	78	70	78	50	73	68	57	91	73	58	34	44	44	51	36	32	23	22	42	24	31
peak_76299	chr7	27173210	27174014	.	805	9	10	17	10	13	23	6	20	12	9	10	8	12	16	7	5	4	5	16	10	2
peak_76300	chr7	27184414	27184717	.	304	4	1	8	4	5	10	3	5	15	2	0	4	2	4	1	6	1	2	4	1	0
peak_76301	chr7	27188950	27189229	.	280	6	5	5	7	5	12	4	4	6	3	4	2	5	4	4	2	5	0	4	3	5
peak_76302	chr7	27192928	27193371	.	444	17	7	11	5	11	11	8	4	4	7	4	4	5	10	1	3	5	1	12	5	1
peak_76303	chr7	27201053	27201403	.	351	6	6	11	3	12	8	8	7	7	7	4	9	4	7	1	4	3	4	3	7	3
peak_76304	chr7	27201572	27202150	.	579	7	9	10	11	12	21	13	15	10	10	4	4	13	20	4	5	3	9	13	8	4
peak_76305	chr7	27359529	27359708	.	180	3	3	2	2	3	4	5	3	2	7	4	4	1	10	0	2	1	0	12	1	5
peak_76306	chr7	27457968	27458121	.	154	1	3	11	5	4	0	4	2	6	5	5	1	0	3	1	1	2	1	5	3	7
peak_76307	chr7	27661684	27664498	.	2815	373	290	263	248	422	335	213	522	241	282	221	181	216	286	137	131	147	82	233	89	165
peak_76308	chr7	27693012	27694675	.	1664	53	41	43	33	57	48	26	100	35	41	24	45	38	41	23	26	25	17	39	18	41
peak_76309	chr7	27695488	27695820	.	333	13	4	8	4	14	2	2	14	5	3	5	5	6	3	6	2	5	3	7	4	8
peak_76310	chr7	27696858	27699177	.	2320	175	93	94	120	121	135	58	280	111	79	84	104	73	91	67	41	75	41	82	51	67
peak_76311	chr7	27699378	27699776	.	399	14	10	8	15	9	12	3	20	8	3	9	9	8	3	4	2	5	8	4	5	6
peak_76312	chr7	27738593	27741701	.	3109	546	420	326	320	546	408	318	714	251	388	293	195	309	355	170	158	182	125	306	180	216
peak_76313	chr7	27895083	27896499	.	1417	29	39	42	29	47	49	34	40	33	44	18	9	37	66	16	19	15	22	39	9	24
peak_76314	chr7	27898384	27900244	.	1861	50	44	36	59	53	55	49	68	24	42	26	21	42	51	23	25	24	29	57	18	30
peak_76315	chr7	27900410	27903563	.	3154	156	152	121	99	170	170	161	248	112	137	104	69	157	169	70	80	62	45	141	26	140
peak_76316	chr7	27921050	27921445	.	396	9	6	7	7	9	10	6	12	3	8	3	5	5	17	3	0	2	5	9	4	8
peak_76317	chr7	27971176	27972520	.	1345	24	25	19	20	35	20	12	28	15	33	24	10	26	40	7	9	15	16	34	1	16
peak_76318	chr7	28025073	28025346	.	274	8	2	4	4	13	9	6	5	4	7	7	5	4	11	2	6	3	0	7	2	3
peak_76319	chr7	28054089	28054883	.	795	22	17	12	8	23	10	19	19	12	29	17	10	17	36	4	6	7	3	19	4	3
peak_76320	chr7	28077621	28077807	.	187	5	6	1	3	3	1	1	1	5	4	8	1	0	11	2	2	3	3	2	1	0
peak_76321	chr7	28078605	28078920	.	316	1	5	1	7	15	6	8	5	3	13	5	3	5	11	1	3	1	2	6	3	4
peak_76322	chr7	28080123	28080718	.	596	6	14	7	8	15	14	20	8	11	15	8	11	8	29	1	9	9	5	14	2	3
peak_76323	chr7	28080885	28081841	.	957	8	19	15	22	36	26	31	19	18	29	21	27	8	41	8	18	17	6	16	19	5
peak_76324	chr7	28082138	28085383	.	3246	33	134	87	118	192	230	249	144	165	197	169	151	133	225	84	109	85	37	145	106	44
peak_76325	chr7	28086166	28090090	.	3925	39	99	83	69	179	149	229	159	127	181	125	118	91	231	42	83	85	40	124	98	43
peak_76326	chr7	28094895	28096404	.	1510	15	24	19	15	38	30	40	12	18	54	31	20	22	56	12	20	11	5	34	12	9
peak_76327	chr7	28096854	28097823	.	970	13	19	18	22	39	24	36	30	25	19	24	7	16	43	7	10	19	10	28	6	10
peak_76328	chr7	28103797	28107382	.	3586	26	38	31	53	45	54	156	46	37	174	105	76	35	189	14	22	78	13	87	22	19
peak_76329	chr7	28111774	28116989	.	5216	124	127	119	149	220	200	317	197	94	342	173	80	124	373	78	70	131	41	192	65	92
peak_76330	chr7	28117381	28117821	.	441	5	6	1	9	8	5	18	12	4	16	4	3	2	20	0	0	6	3	11	3	5
peak_76331	chr7	28118224	28125245	.	7022	212	198	155	250	286	289	676	343	144	643	293	148	183	608	103	116	228	66	343	68	117
peak_76332	chr7	28125396	28127477	.	2082	26	38	27	45	49	65	121	33	27	97	41	14	31	106	10	19	35	9	63	22	21
peak_76333	chr7	28127815	28129842	.	2028	28	24	24	33	47	47	95	47	19	86	46	25	31	66	14	9	40	8	60	12	22
peak_76334	chr7	28133631	28133958	.	328	6	5	9	4	6	11	17	10	5	10	8	11	8	13	2	3	6	2	9	5	5
peak_76335	chr7	28139043	28139308	.	266	4	6	4	4	9	6	7	4	3	11	5	3	6	7	1	1	2	2	7	4	1
peak_76336	chr7	28141248	28141520	.	273	1	5	2	3	7	10	12	7	4	14	3	5	6	15	0	0	5	2	6	1	1
peak_76337	chr7	28142524	28143515	.	992	5	10	14	14	21	15	22	14	10	29	13	6	11	24	2	6	3	9	19	6	14
peak_76338	chr7	28144095	28144691	.	597	8	9	9	12	10	16	16	10	9	16	18	5	7	20	4	4	6	6	9	1	8
peak_76339	chr7	28148840	28159800	.	10961	642	869	550	532	879	1126	1275	1000	631	1224	490	349	693	1161	301	372	389	260	678	196	435
peak_76340	chr7	28160242	28160823	.	582	8	4	13	11	15	8	17	6	6	25	8	6	8	10	2	3	7	4	12	1	6
peak_76341	chr7	28161296	28161899	.	604	8	12	6	8	18	15	16	14	8	22	8	7	10	17	1	7	3	1	9	5	5
peak_76342	chr7	28165304	28165958	.	655	12	16	10	13	10	24	27	18	14	34	15	5	16	25	4	12	15	10	19	5	15
peak_76343	chr7	28176088	28181722	.	5635	367	418	296	304	429	450	486	420	285	525	272	150	322	512	147	204	183	92	324	160	193
peak_76344	chr7	28181995	28182721	.	727	18	12	12	12	21	16	31	17	16	25	14	5	12	38	8	6	12	8	17	1	9
peak_76345	chr7	28193165	28193569	.	405	3	12	9	10	1	7	15	6	5	5	10	6	2	14	4	10	8	3	9	2	4
peak_76346	chr7	28236620	28238069	.	1450	11	45	13	6	3	7	135	60	18	5	25	8	6	5	19	41	6	3	11	15	21
peak_76347	chr7	28239074	28240231	.	1158	23	33	15	8	27	32	54	35	27	23	19	7	14	24	14	40	13	11	16	23	22
peak_76348	chr7	28240393	28240916	.	524	3	9	4	8	6	8	23	11	8	12	6	3	8	7	5	13	5	5	13	8	6
peak_76349	chr7	28272486	28272895	.	410	5	16	9	7	22	15	28	22	20	16	13	6	5	24	12	7	7	4	14	3	7
peak_76350	chr7	28297758	28297980	.	223	1	1	6	2	9	5	7	4	0	13	5	2	7	4	0	3	4	1	7	1	6
peak_76351	chr7	28408485	28411457	.	2973	38	65	39	41	137	94	43	80	90	94	57	38	73	82	27	34	27	20	39	52	16
peak_76352	chr7	28488672	28488941	.	270	5	18	10	7	5	8	10	16	5	8	4	3	4	12	1	6	3	5	3	3	3
peak_76353	chr7	28508567	28511559	.	2993	106	272	98	99	212	204	109	388	117	155	95	58	184	199	48	80	61	43	114	52	58
peak_76354	chr7	28668779	28669457	.	679	3	8	9	2	33	19	29	9	20	15	12	7	7	11	4	15	5	3	10	34	5
peak_76355	chr7	28669618	28670087	.	470	5	7	7	4	32	23	19	9	16	16	9	8	8	17	3	19	7	6	8	28	2
peak_76356	chr7	28678240	28678424	.	185	5	2	10	5	12	9	11	5	3	7	3	3	2	3	3	2	1	2	4	3	0
peak_76357	chr7	28678676	28679011	.	336	7	7	6	2	15	12	6	16	13	11	7	6	8	9	4	7	3	4	3	4	5
peak_76358	chr7	28679238	28679408	.	171	5	2	9	2	8	6	5	5	5	6	1	5	3	3	2	4	2	1	4	2	1
peak_76359	chr7	28682218	28682427	.	210	3	4	1	4	4	5	5	6	10	9	3	3	2	4	0	5	3	2	3	12	1
peak_76360	chr7	28682952	28688096	.	5145	306	308	182	187	467	358	306	541	242	380	178	120	309	317	108	185	102	86	193	241	165
peak_76361	chr7	28697775	28699169	.	1395	14	32	15	13	50	49	25	36	24	35	24	15	15	36	14	10	14	17	23	14	20
peak_76362	chr7	28708423	28708600	.	178	1	0	2	2	2	4	0	1	21	9	8	1	0	3	0	0	1	0	4	2	0
peak_76363	chr7	28771850	28772508	.	659	21	21	8	12	22	12	14	26	14	9	15	9	10	14	7	5	6	0	10	5	12
peak_76364	chr7	28779924	28780690	.	767	18	22	6	23	23	13	19	26	13	15	10	5	12	6	7	13	6	8	11	8	11
peak_76365	chr7	28781555	28783279	.	1725	71	73	39	53	114	42	67	89	36	61	26	27	83	67	27	37	17	24	51	18	48
peak_76366	chr7	28784182	28784917	.	736	11	13	5	11	25	14	8	19	15	24	7	6	11	15	6	5	6	8	11	9	10
peak_76367	chr7	28786828	28787838	.	1011	18	21	12	22	34	19	15	27	22	20	9	12	18	12	4	14	9	14	14	5	11
peak_76368	chr7	28799071	28801129	.	2059	128	175	111	76	215	190	111	215	93	120	79	56	118	164	52	53	57	45	86	36	89
peak_76369	chr7	28807957	28810127	.	2171	110	102	41	57	157	101	66	166	51	93	43	27	90	79	17	39	25	26	46	22	56
peak_76370	chr7	28815683	28816114	.	432	19	9	6	7	25	8	12	15	9	14	4	10	5	12	3	9	5	6	3	1	8
peak_76371	chr7	28853693	28854616	.	924	37	40	21	25	40	38	18	46	35	35	29	18	22	46	13	28	15	5	25	8	27
peak_76372	chr7	28922898	28923154	.	257	2	6	7	4	13	2	8	8	8	0	7	1	8	8	4	6	2	2	7	3	2
peak_76373	chr7	28926544	28927131	.	588	41	18	17	12	25	14	16	48	23	7	9	15	16	24	12	10	10	12	10	4	13
peak_76374	chr7	28927374	28927526	.	153	5	4	7	5	3	6	1	6	3	2	2	5	7	2	3	2	3	5	2	2	7
peak_76375	chr7	28955606	28957504	.	1899	48	49	73	32	58	63	31	43	33	19	41	16	24	24	13	20	27	11	34	26	29
peak_76376	chr7	28984323	28984508	.	186	4	3	4	3	4	8	3	13	9	1	4	1	7	4	2	3	2	3	7	0	2
peak_76377	chr7	28984794	28985158	.	365	4	9	13	4	14	15	9	12	4	9	5	7	10	10	2	5	4	8	6	2	11
peak_76378	chr7	28986153	28987493	.	1341	29	42	33	33	40	45	15	66	26	23	16	19	24	27	10	8	25	15	26	13	23
peak_76379	chr7	29085096	29085928	.	833	10	25	18	14	23	18	18	29	26	17	10	9	19	26	11	11	7	4	19	6	13
peak_76380	chr7	29086861	29089244	.	2384	55	63	51	64	74	67	73	66	61	20	22	29	53	50	44	32	24	22	45	25	29
peak_76381	chr7	29105698	29111692	.	5995	327	241	232	195	266	221	195	387	180	99	113	129	165	195	114	75	85	100	210	56	142
peak_76382	chr7	29111907	29115474	.	3568	85	127	87	90	128	114	71	133	78	36	40	62	94	110	60	44	43	42	96	21	51
peak_76383	chr7	29115651	29116232	.	582	10	15	8	7	13	8	7	14	9	7	10	3	20	7	8	4	7	5	9	2	3
peak_76384	chr7	29116565	29116751	.	187	8	3	6	2	10	3	7	10	5	3	3	2	7	7	3	2	3	3	8	2	2
peak_76385	chr7	29129649	29130322	.	674	12	16	12	10	22	23	13	20	13	8	8	7	15	14	10	4	5	10	11	6	6
peak_76386	chr7	29130471	29151358	.	20888	1288	1823	1433	703	2296	1999	1519	2167	1346	339	822	746	1381	1728	850	601	620	585	1488	414	646
peak_76387	chr7	29152122	29152767	.	646	9	11	16	9	31	17	9	11	8	6	4	8	7	13	6	9	7	5	17	2	4
peak_76388	chr7	29156670	29157408	.	739	14	18	13	4	32	29	20	20	8	5	9	10	17	18	8	5	4	2	13	3	8
peak_76389	chr7	29159003	29159173	.	171	0	7	9	3	4	8	5	3	5	4	2	2	6	7	2	3	1	0	5	7	2
peak_76390	chr7	29173977	29174330	.	354	5	14	4	10	5	10	8	6	7	8	6	1	6	8	0	1	1	2	11	3	1
peak_76391	chr7	29175048	29175273	.	226	8	7	5	2	8	8	4	10	9	3	3	8	2	6	1	4	1	1	3	1	2
peak_76392	chr7	29175880	29179983	.	4104	404	490	417	255	546	431	422	685	348	312	207	151	396	463	136	154	128	145	298	102	203
peak_76393	chr7	29189505	29190139	.	635	14	12	15	11	14	17	15	21	12	13	9	10	14	7	5	5	8	9	13	4	11
peak_76394	chr7	29191993	29197481	.	5489	416	350	304	174	514	273	207	662	249	167	220	121	351	239	143	135	122	138	290	69	110
peak_76395	chr7	29200620	29200912	.	293	9	9	4	2	9	8	7	7	4	2	3	1	8	7	4	5	2	3	5	0	2
peak_76396	chr7	29201178	29204185	.	3008	67	100	76	39	128	99	78	180	81	65	71	35	114	114	35	40	39	55	93	36	27
peak_76397	chr7	29243006	29245109	.	2104	97	80	57	46	86	50	31	226	81	27	37	39	91	58	39	26	45	25	47	21	38
peak_76398	chr7	29245715	29245864	.	150	6	3	6	5	3	3	4	17	4	2	3	1	5	3	5	2	2	4	3	1	1
peak_76399	chr7	29246087	29251458	.	5372	589	499	407	242	354	243	94	1096	463	107	259	220	394	247	224	147	178	142	229	87	139
peak_76400	chr7	29264916	29265926	.	1011	38	28	18	11	23	23	8	40	32	20	26	12	47	32	21	15	15	5	15	4	4
peak_76401	chr7	29269798	29270267	.	470	10	16	7	3	11	4	8	21	7	2	8	2	15	7	7	2	10	1	8	4	1
peak_76402	chr7	29270735	29272624	.	1890	66	85	55	15	84	39	19	123	52	29	48	19	86	36	34	20	36	25	31	9	16
peak_76403	chr7	29273967	29274696	.	730	19	16	26	6	14	12	1	35	28	18	17	3	13	8	5	6	9	9	8	2	4
peak_76404	chr7	29280561	29280903	.	343	9	6	8	4	10	3	2	18	3	6	5	5	9	7	2	0	3	6	5	2	2
peak_76405	chr7	29281268	29285728	.	4461	203	180	146	84	213	125	62	361	168	104	138	54	216	122	85	64	80	66	128	45	65
peak_76406	chr7	29287110	29291486	.	4377	303	216	169	66	235	168	70	466	145	118	145	75	219	176	92	78	106	92	161	30	67
peak_76407	chr7	29301896	29302487	.	592	6	13	10	9	16	6	2	24	14	5	10	1	14	7	9	5	1	9	19	3	10
peak_76408	chr7	29317719	29323139	.	5421	151	187	193	100	217	139	100	244	269	270	186	54	241	154	86	66	89	86	186	42	87
peak_76409	chr7	29327013	29333869	.	6857	249	373	178	97	366	159	87	444	302	138	190	48	421	200	156	96	162	126	197	59	83
peak_76410	chr7	29335093	29339369	.	4277	177	171	129	64	223	113	65	272	164	80	106	28	226	102	59	44	69	81	108	25	47
peak_76411	chr7	29340431	29341134	.	704	19	15	10	11	17	10	5	17	15	9	2	4	25	7	12	4	6	6	15	8	12
peak_76412	chr7	29341281	29345595	.	4315	136	138	103	65	132	90	34	202	130	65	87	36	149	94	60	71	66	53	96	27	56
peak_76413	chr7	29351407	29352789	.	1383	66	63	52	28	65	38	25	104	56	16	38	13	54	20	25	19	19	31	54	14	12
peak_76414	chr7	29479906	29480533	.	628	1	3	5	6	5	8	4	3	38	30	14	2	5	3	3	1	3	2	10	1	1
peak_76415	chr7	29480837	29481249	.	413	2	2	1	6	1	8	2	0	33	29	17	2	6	2	3	1	1	2	11	4	1
peak_76416	chr7	29484556	29484891	.	336	3	5	4	9	5	5	2	2	18	13	13	1	4	2	5	2	1	3	4	3	5
peak_76417	chr7	29485217	29486582	.	1366	19	17	33	11	47	32	20	27	64	71	54	10	25	21	13	12	11	8	40	12	19
peak_76418	chr7	29487598	29488117	.	520	3	4	8	8	8	9	6	7	24	20	15	4	4	3	2	0	2	2	7	4	6
peak_76419	chr7	29557353	29558844	.	1492	44	40	51	23	47	67	51	62	33	28	24	27	35	54	22	25	16	13	40	13	33
peak_76420	chr7	29562582	29567231	.	4650	477	326	346	160	569	426	297	588	267	274	228	190	356	406	107	204	92	126	365	78	319
peak_76421	chr7	29588454	29589812	.	1359	76	47	75	45	92	69	21	101	17	44	33	21	41	52	36	33	17	22	57	14	52
peak_76422	chr7	29681363	29682191	.	829	26	13	19	12	37	22	13	32	12	16	7	12	21	22	6	11	5	11	17	5	16
peak_76423	chr7	29682485	29683466	.	982	17	30	21	12	37	29	19	41	30	38	9	11	14	31	10	13	12	5	17	9	18
peak_76424	chr7	29683579	29686659	.	3081	510	507	429	325	624	602	420	579	410	462	274	190	377	558	172	195	186	122	388	152	310
peak_76425	chr7	29806204	29808029	.	1826	51	97	30	26	53	60	44	25	57	74	33	38	32	34	45	20	27	7	37	21	15
peak_76426	chr7	29857598	29868470	.	10873	526	1128	432	394	624	893	856	374	898	1199	278	581	586	472	473	247	293	100	367	194	158
peak_76427	chr7	29868932	29869086	.	155	2	6	2	2	2	5	5	2	5	4	2	2	2	2	2	0	2	0	3	2	0
peak_76428	chr7	29869831	29870207	.	377	8	11	14	7	6	16	11	4	12	12	5	6	2	4	10	2	4	1	7	3	1
peak_76429	chr7	29872953	29873134	.	182	2	4	5	3	4	4	3	6	8	8	1	1	2	1	2	1	1	2	3	0	0
peak_76430	chr7	29873988	29874162	.	175	5	17	3	0	1	7	1	4	3	13	3	4	5	1	0	0	1	1	1	0	2
peak_76431	chr7	29878385	29878578	.	194	2	10	5	7	3	6	5	0	6	3	4	6	5	2	0	0	3	0	4	1	0
peak_76432	chr7	29883551	29884020	.	470	7	10	7	6	8	9	16	3	7	10	3	8	11	2	4	2	4	1	9	1	0
peak_76433	chr7	29884177	29884506	.	330	4	7	6	3	11	12	7	2	14	8	4	1	3	0	4	4	2	0	4	3	1
peak_76434	chr7	29899906	29901376	.	1471	60	72	43	46	38	67	80	59	39	71	24	37	35	36	28	20	11	4	32	17	18
peak_76435	chr7	29915417	29916594	.	1178	17	41	24	17	27	32	19	18	25	23	14	18	17	17	16	14	6	13	11	12	11
peak_76436	chr7	29949046	29949230	.	185	4	8	7	7	3	5	2	5	1	5	2	3	6	2	3	5	7	0	4	3	4
peak_76437	chr7	29953962	29954294	.	333	4	10	5	4	7	14	18	10	8	4	5	7	7	9	4	4	1	3	14	4	3
peak_76438	chr7	29955559	29957024	.	1466	38	33	29	28	36	39	35	41	24	32	22	13	30	38	16	17	17	12	36	10	22
peak_76439	chr7	29976007	29978249	.	2243	63	68	87	45	87	91	58	73	65	64	38	31	57	49	15	30	37	19	68	16	35
peak_76440	chr7	29982822	29982981	.	160	6	1	1	7	6	5	9	5	0	3	3	2	1	7	4	2	0	2	3	2	2
peak_76441	chr7	29983455	29990487	.	7033	920	821	742	643	1074	971	720	1198	662	761	519	308	690	878	325	347	326	267	716	270	445
peak_76442	chr7	29990739	29990931	.	193	0	4	5	0	6	5	2	5	4	7	7	3	3	2	2	0	3	3	6	3	4
peak_76443	chr7	30025635	30030236	.	4602	438	491	466	386	662	634	470	616	395	447	315	232	389	560	204	208	164	152	388	215	245
peak_76444	chr7	30085968	30086490	.	523	9	10	12	9	11	16	4	14	5	6	3	6	13	10	3	7	5	6	14	2	10
peak_76445	chr7	30087181	30088109	.	929	18	25	25	18	25	22	16	26	10	17	12	7	13	25	7	14	9	9	24	10	13
peak_76446	chr7	30116521	30117335	.	815	22	16	26	15	25	20	19	22	14	16	21	12	25	18	13	5	12	3	19	2	12
peak_76447	chr7	30122539	30122721	.	183	6	5	5	3	8	10	3	8	3	5	4	2	2	6	6	2	3	2	5	3	1
peak_76448	chr7	30122952	30123828	.	877	21	24	20	11	20	16	20	22	13	9	17	4	11	18	7	8	11	10	11	5	19
peak_76449	chr7	30133990	30137743	.	3754	472	409	327	334	495	418	305	521	281	363	301	163	335	356	162	195	154	112	303	168	212
peak_76450	chr7	30137902	30138457	.	556	9	8	13	9	13	8	6	6	9	13	1	1	7	9	5	5	7	7	9	0	10
peak_76451	chr7	30138572	30139008	.	437	5	9	13	11	11	3	9	7	11	5	5	3	4	5	1	4	4	4	11	5	5
peak_76452	chr7	30139463	30140296	.	834	14	18	21	13	19	17	15	20	20	26	14	5	20	17	4	6	8	8	20	7	15
peak_76453	chr7	30142195	30142391	.	197	2	3	2	8	7	6	1	1	7	8	4	4	2	4	1	2	1	6	4	3	5
peak_76454	chr7	30143062	30144162	.	1101	18	31	32	16	28	26	25	33	17	32	8	10	13	25	7	9	9	10	25	11	14
peak_76455	chr7	30144545	30144913	.	369	9	7	12	4	9	4	1	6	8	9	5	6	6	10	4	2	3	1	12	0	3
peak_76456	chr7	30145289	30147669	.	2381	49	35	45	32	49	59	45	66	81	83	46	25	57	42	16	18	28	24	51	24	23
peak_76457	chr7	30147956	30150537	.	2582	121	125	100	107	142	115	108	182	130	138	78	56	116	121	46	77	44	45	139	52	78
peak_76458	chr7	30154821	30155083	.	263	3	3	8	7	8	6	4	5	7	8	6	3	7	6	3	4	1	7	7	2	2
peak_76459	chr7	30155419	30156191	.	773	10	16	17	13	33	10	12	15	25	45	19	7	17	11	7	7	10	12	17	6	8
peak_76460	chr7	30157146	30168757	.	11612	1035	1086	798	540	1202	1013	943	1701	881	1052	450	442	894	1150	333	438	440	321	743	354	640
peak_76461	chr7	30169527	30174258	.	4732	93	97	130	104	191	182	104	146	165	199	105	71	117	137	45	64	57	77	106	48	72
peak_76462	chr7	30174531	30179723	.	5193	159	248	240	131	309	340	257	285	264	377	115	139	255	263	126	122	114	91	197	80	171
peak_76463	chr7	30181398	30187513	.	6116	325	331	357	244	493	487	439	553	375	412	213	161	289	461	146	158	161	140	298	120	261
peak_76464	chr7	30192992	30194107	.	1116	33	29	37	24	50	32	21	47	29	44	17	18	20	31	6	8	26	10	33	6	14
peak_76465	chr7	30197440	30198209	.	770	21	12	16	14	27	24	21	15	7	17	7	14	14	18	12	6	6	8	15	3	15
peak_76466	chr7	30200438	30202605	.	2168	66	69	81	48	65	76	50	81	56	56	38	44	56	57	30	35	29	20	45	33	46
peak_76467	chr7	30206983	30207308	.	326	7	5	7	3	15	7	5	5	5	14	7	6	13	10	2	2	3	1	4	1	2
peak_76468	chr7	30210132	30210368	.	237	3	5	6	10	6	8	9	10	3	6	5	4	5	4	1	3	6	5	2	2	2
peak_76469	chr7	30211170	30213804	.	2635	104	68	91	75	138	90	95	170	53	112	45	53	78	91	32	43	53	32	95	40	86
peak_76470	chr7	30222126	30228654	.	6529	455	400	384	308	491	425	456	629	336	400	187	185	358	487	160	214	159	152	358	113	303
peak_76471	chr7	30234034	30234241	.	208	7	1	4	6	8	2	6	4	5	7	2	1	11	3	3	2	9	3	9	2	4
peak_76472	chr7	30238502	30239771	.	1270	19	22	17	17	47	28	16	33	26	38	15	16	26	17	15	11	13	9	21	17	22
peak_76473	chr7	30240389	30240748	.	360	12	5	5	9	11	9	12	8	6	17	4	5	6	3	4	4	7	6	10	3	9
peak_76474	chr7	30247664	30251134	.	3471	91	120	134	69	159	145	129	144	82	166	54	61	116	144	51	84	40	40	107	34	67
peak_76475	chr7	30251483	30252266	.	784	11	14	16	10	15	32	17	16	15	18	13	15	10	21	7	6	4	8	8	7	9
peak_76476	chr7	30252708	30255110	.	2403	56	80	108	33	128	115	81	88	61	123	38	49	84	109	24	35	22	23	72	26	50
peak_76477	chr7	30268357	30272835	.	4479	114	115	117	76	173	144	132	201	92	142	63	76	116	143	43	65	57	56	92	49	97
peak_76478	chr7	30273629	30273820	.	192	12	2	7	6	8	8	3	6	6	5	2	2	4	9	3	1	0	4	3	3	3
peak_76479	chr7	30274146	30274484	.	339	2	7	6	4	5	6	4	13	6	15	3	2	7	13	2	2	2	5	5	1	9
peak_76480	chr7	30274687	30275563	.	877	8	13	11	9	21	21	9	20	10	29	8	6	16	11	7	6	7	7	12	3	12
peak_76481	chr7	30275717	30277017	.	1301	30	30	30	22	39	40	38	57	25	39	8	17	27	34	11	24	15	13	29	11	32
peak_76482	chr7	30277174	30281020	.	3847	137	129	116	91	167	146	132	208	90	165	42	63	133	147	34	57	54	58	105	55	77
peak_76483	chr7	30281214	30291948	.	10735	1387	1159	952	811	1697	1472	1017	2210	889	1349	548	531	1113	1482	425	599	508	323	934	463	702
peak_76484	chr7	30292608	30292781	.	174	7	4	2	5	8	15	4	9	7	5	2	2	2	11	2	1	4	2	3	4	3
peak_76485	chr7	30294417	30296041	.	1625	29	33	34	25	59	38	32	53	34	31	14	14	26	52	11	18	18	17	22	15	22
peak_76486	chr7	30296233	30297470	.	1238	29	32	36	31	66	57	39	68	42	44	15	18	37	41	21	12	12	20	35	13	23
peak_76487	chr7	30297684	30298006	.	323	3	10	6	4	11	12	4	7	4	8	6	3	8	13	3	1	5	2	7	4	3
peak_76488	chr7	30298324	30298993	.	670	18	15	21	12	27	15	12	16	13	7	7	10	17	35	3	5	8	8	21	7	11
peak_76489	chr7	30301824	30302203	.	380	7	7	9	3	17	13	3	10	5	8	8	2	7	10	5	4	6	6	6	7	3
peak_76490	chr7	30303473	30304571	.	1099	28	28	17	19	33	24	16	26	21	25	12	14	14	23	6	12	6	16	26	14	15
peak_76491	chr7	30309181	30312581	.	3401	64	71	64	65	143	109	61	135	59	95	43	55	91	109	33	51	35	41	74	31	32
peak_76492	chr7	30312921	30314070	.	1150	18	16	19	11	31	26	11	35	20	22	19	13	10	24	13	8	11	11	16	7	11
peak_76493	chr7	30316399	30317275	.	877	13	7	8	11	35	12	18	23	19	24	11	6	17	24	8	8	10	8	18	7	8
peak_76494	chr7	30317486	30325964	.	8479	546	491	386	367	743	702	406	980	414	528	304	228	447	636	192	259	285	181	357	157	217
peak_76495	chr7	30327647	30332559	.	4913	169	168	145	143	262	252	157	270	152	169	87	77	189	205	74	90	80	62	152	57	93
peak_76496	chr7	30334166	30334594	.	429	12	11	8	5	18	9	7	11	7	7	5	3	12	9	6	5	4	5	9	4	2
peak_76497	chr7	30334785	30335301	.	517	9	10	8	5	15	16	7	22	5	11	7	3	9	8	5	5	3	5	9	2	4
peak_76498	chr7	30335520	30336649	.	1130	23	26	19	13	38	25	28	34	13	24	13	8	28	33	10	10	14	6	20	6	11
peak_76499	chr7	30336872	30337592	.	721	13	9	18	5	20	23	11	10	14	13	2	7	18	22	4	6	10	7	5	4	3
peak_76500	chr7	30343163	30353349	.	10187	347	376	321	272	682	588	403	756	382	532	200	171	505	567	163	251	247	152	302	159	193
peak_76501	chr7	30353909	30354524	.	616	15	15	18	8	18	25	11	31	14	15	7	16	16	31	8	9	10	8	11	5	7
peak_76502	chr7	30362534	30363240	.	707	15	10	13	9	17	20	11	16	7	18	3	9	17	13	5	8	8	5	19	1	5
peak_76503	chr7	30363447	30366570	.	3124	81	86	92	53	140	104	86	164	56	122	40	38	90	127	34	52	40	37	73	30	44
peak_76504	chr7	30388170	30391900	.	3731	65	76	65	74	115	106	67	85	68	100	32	46	65	122	37	62	45	26	77	31	61
peak_76505	chr7	30395497	30397561	.	2065	46	39	29	31	53	45	37	95	33	41	18	21	41	40	17	27	22	22	44	9	30
peak_76506	chr7	30398741	30399313	.	573	22	10	5	7	8	10	8	14	4	4	6	2	13	10	3	10	3	7	10	9	7
peak_76507	chr7	30400798	30401468	.	671	14	12	5	10	12	9	13	22	3	20	7	6	11	19	5	8	5	4	11	6	6
peak_76508	chr7	30403741	30403902	.	162	2	4	8	4	6	6	1	14	4	3	2	2	4	3	4	6	1	2	3	2	3
peak_76509	chr7	30407922	30414395	.	6474	517	477	389	273	550	363	395	885	282	531	183	210	459	648	141	243	218	150	320	135	354
peak_76510	chr7	30422540	30439406	.	16867	1945	1842	1297	1012	1798	1425	1359	2998	931	1812	596	762	1591	1909	541	908	648	545	1362	525	1262
peak_76511	chr7	30445304	30446992	.	1689	82	87	62	61	100	89	65	139	53	79	36	27	71	102	28	44	39	31	77	44	65
peak_76512	chr7	30459905	30460992	.	1088	16	13	11	21	15	20	12	34	19	23	6	12	16	17	15	13	6	10	15	8	13
peak_76513	chr7	30461178	30466719	.	5542	252	273	270	238	336	370	251	484	227	354	127	159	233	328	168	158	104	84	246	67	149
peak_76514	chr7	30467229	30470190	.	2962	45	76	61	68	89	99	78	101	53	94	35	52	70	81	50	45	37	27	60	27	49
peak_76515	chr7	30472769	30474242	.	1474	29	30	25	29	47	51	24	42	40	40	21	19	18	53	23	15	12	22	28	15	22
peak_76516	chr7	30475586	30476003	.	418	4	14	5	10	7	14	5	11	6	5	0	4	2	9	3	4	0	1	8	3	5
peak_76517	chr7	30476383	30480143	.	3761	291	321	219	256	390	332	274	403	245	271	157	144	216	359	134	165	149	98	245	115	176
peak_76518	chr7	30503466	30505901	.	2436	252	289	187	181	267	250	245	373	168	231	140	112	208	275	108	105	90	73	183	76	128
peak_76519	chr7	30549067	30549395	.	329	9	4	8	8	12	15	5	7	18	9	2	0	4	6	2	6	4	1	7	1	8
peak_76520	chr7	30550190	30551921	.	1732	49	59	63	51	94	89	57	65	47	55	42	35	59	76	32	28	19	15	59	20	42
peak_76521	chr7	30564041	30564755	.	715	13	15	14	15	20	19	11	19	15	14	11	13	11	18	6	10	6	5	6	7	12
peak_76522	chr7	30593079	30596538	.	3460	455	512	463	386	765	698	518	662	523	528	300	218	425	662	199	269	186	141	372	237	271
peak_76523	chr7	30681717	30682695	.	979	13	18	16	19	21	18	9	9	11	13	13	9	19	26	8	12	5	7	23	11	12
peak_76524	chr7	30770917	30772612	.	1696	100	102	75	44	113	90	66	88	78	78	71	41	56	114	45	48	52	32	55	32	45
peak_76525	chr7	31363993	31364233	.	241	5	4	5	4	5	7	10	8	5	9	1	5	4	2	2	4	1	2	2	2	1
peak_76526	chr7	31478184	31478828	.	645	9	23	16	9	15	20	15	20	16	18	13	6	16	31	15	4	8	3	21	8	10
peak_76527	chr7	31478963	31479376	.	414	6	11	19	7	16	18	21	18	5	11	8	5	15	16	4	6	5	7	11	7	3
peak_76528	chr7	31805134	31806164	.	1031	22	48	37	38	41	67	56	66	42	63	22	22	64	40	19	19	28	12	33	9	23
peak_76529	chr7	31809663	31813660	.	3998	296	451	307	219	448	449	421	554	328	391	167	185	378	405	121	181	117	101	277	124	227
peak_76530	chr7	31814548	31815257	.	710	13	21	21	9	18	24	18	19	10	30	8	16	11	24	6	10	7	5	10	9	13
peak_76531	chr7	31831916	31832091	.	176	1	4	7	6	7	11	9	13	4	9	3	0	4	6	3	1	1	4	4	2	7
peak_76532	chr7	31854543	31855534	.	992	20	28	15	17	13	17	17	36	9	28	10	15	17	23	5	14	15	7	7	6	7
peak_76533	chr7	31855832	31859068	.	3237	272	342	284	192	314	353	330	512	216	352	166	146	302	369	125	141	109	95	188	72	221
peak_76534	chr7	31872677	31877603	.	4927	249	377	319	258	307	327	342	451	185	256	136	162	312	326	153	150	92	93	165	81	208
peak_76535	chr7	31882216	31886717	.	4502	161	299	245	172	332	343	372	495	215	315	147	165	311	305	109	102	84	97	168	93	148
peak_76536	chr7	31887659	31892823	.	5165	201	411	292	178	367	340	412	543	218	340	137	159	333	315	117	146	112	96	152	115	198
peak_76537	chr7	31893484	31895382	.	1899	31	38	47	22	27	35	45	43	32	35	16	16	29	35	12	23	17	18	23	12	19
peak_76538	chr7	32031276	32031533	.	258	3	5	7	7	3	4	8	7	6	7	0	10	12	4	2	1	1	2	9	4	4
peak_76539	chr7	32031679	32032474	.	796	18	21	18	15	18	16	17	31	31	15	8	16	14	11	12	10	7	6	7	5	15
peak_76540	chr7	32070599	32071450	.	852	3	8	10	10	7	15	6	9	48	35	24	0	8	7	9	4	7	1	14	5	10
peak_76541	chr7	32489630	32491406	.	1777	177	207	164	98	205	197	195	248	155	171	103	78	158	202	86	95	82	64	119	50	100
peak_76542	chr7	32494485	32497087	.	2603	276	291	238	182	369	304	239	328	218	254	132	124	211	306	118	129	97	79	202	147	119
peak_76543	chr7	32500812	32501514	.	703	11	10	11	11	21	23	18	19	23	17	18	9	8	20	3	10	7	3	15	8	7
peak_76544	chr7	32637771	32639558	.	1788	31	37	34	26	49	36	56	49	34	47	23	22	49	53	17	36	11	13	26	33	33
peak_76545	chr7	32691671	32693460	.	1790	110	106	105	71	116	108	74	181	60	80	53	55	76	62	30	24	24	43	59	24	79
peak_76546	chr7	32727267	32729947	.	2681	223	236	185	151	449	343	237	234	232	194	191	110	196	348	102	126	58	60	252	75	107
peak_76547	chr7	32730706	32730972	.	267	18	10	14	8	23	9	16	19	10	13	6	4	11	15	9	7	3	6	14	7	2
peak_76548	chr7	32762618	32763245	.	628	18	12	15	7	20	21	7	10	14	14	9	2	14	9	7	3	5	7	14	12	6
peak_76549	chr7	32846504	32847327	.	824	9	7	17	12	32	33	19	22	19	21	16	9	18	18	9	9	9	15	17	9	10
peak_76550	chr7	32889003	32894023	.	5021	828	890	838	669	1219	1094	713	1165	748	850	559	439	740	949	406	415	359	255	696	332	460
peak_76551	chr7	32905860	32906117	.	258	6	4	5	2	7	5	5	4	9	5	6	2	5	7	2	6	2	7	4	1	1
peak_76552	chr7	32941272	32943837	.	2566	312	349	369	267	531	462	361	406	339	343	259	167	299	449	216	175	122	78	286	116	203
peak_76553	chr7	32956559	32958844	.	2286	136	132	168	116	212	176	133	111	159	135	125	63	111	130	114	79	70	47	93	65	62
peak_76554	chr7	32963932	32964079	.	148	6	5	6	1	5	3	5	1	8	3	5	3	2	2	0	1	1	3	2	3	3
peak_76555	chr7	32964447	32965343	.	897	15	19	26	15	21	19	12	15	18	21	12	13	12	18	12	20	11	5	14	15	12
peak_76556	chr7	32998198	32999291	.	1094	19	36	33	27	43	34	31	20	29	32	14	26	36	27	16	17	8	13	17	8	23
peak_76557	chr7	33038906	33041773	.	2868	68	70	96	58	203	110	85	119	101	97	45	46	69	89	48	64	44	39	52	61	59
peak_76558	chr7	33049264	33051504	.	2241	62	99	124	45	202	131	117	166	129	112	53	60	99	135	31	63	53	40	58	98	56
peak_76559	chr7	33061315	33063774	.	2460	281	259	217	215	326	277	192	386	229	226	211	120	183	264	121	116	94	79	178	129	131
peak_76560	chr7	33107578	33110268	.	2691	138	136	162	133	192	176	149	138	160	140	113	62	123	149	85	70	48	39	123	47	76
peak_76561	chr7	33128556	33130473	.	1918	151	189	166	129	183	196	133	240	165	177	144	84	119	148	89	76	69	53	117	54	88
peak_76562	chr7	33424275	33424546	.	272	5	5	6	9	7	16	3	5	10	8	3	2	4	8	10	3	4	3	3	2	2
peak_76563	chr7	33855086	33855512	.	427	15	16	12	7	11	13	3	14	7	6	4	5	2	7	6	3	7	5	11	4	8
peak_76564	chr7	35035845	35038705	.	2861	316	250	189	200	271	274	204	312	175	192	139	100	171	266	129	128	112	61	203	66	133
peak_76565	chr7	35341281	35342346	.	1066	21	29	31	34	16	32	24	36	20	14	10	26	23	18	15	18	12	13	21	8	14
peak_76566	chr7	35379205	35381947	.	2743	80	96	77	104	84	110	65	158	94	82	36	70	53	70	39	48	46	23	60	41	35
peak_76567	chr7	35537270	35537543	.	274	13	5	4	8	9	7	9	8	3	6	8	5	7	9	0	2	4	3	9	3	4
peak_76568	chr7	35557464	35557709	.	246	5	9	8	5	6	4	6	4	3	9	2	6	1	9	1	3	9	4	6	2	6
peak_76569	chr7	35571421	35572412	.	992	33	32	40	37	27	25	29	33	18	23	13	12	32	32	12	9	14	4	37	9	29
peak_76570	chr7	35574444	35577601	.	3158	127	109	109	142	104	66	81	142	63	89	53	47	64	110	62	48	62	48	152	38	105
peak_76571	chr7	35595743	35596576	.	834	16	15	6	9	16	19	9	20	11	14	7	8	14	21	5	9	6	11	15	2	6
peak_76572	chr7	35644459	35645114	.	656	25	19	20	19	11	17	13	23	11	21	12	5	12	16	8	6	15	6	18	6	12
peak_76573	chr7	35646264	35648625	.	2362	81	62	98	70	85	83	66	116	94	76	47	50	43	87	43	27	50	21	66	24	48
peak_76574	chr7	35693583	35696275	.	2693	386	322	324	277	344	325	275	395	269	289	223	161	211	290	156	149	119	85	281	213	160
peak_76575	chr7	35714549	35714799	.	251	3	2	7	7	4	4	1	2	10	4	3	0	2	1	2	2	1	0	1	4	3
peak_76576	chr7	35717272	35717449	.	178	5	5	4	3	3	1	1	3	5	12	6	2	0	2	1	0	3	0	5	3	4
peak_76577	chr7	35729044	35729203	.	160	3	4	3	5	6	4	1	3	13	8	3	0	0	0	2	1	0	1	1	5	2
peak_76578	chr7	35778195	35778403	.	209	4	1	3	5	1	7	1	2	12	7	7	1	1	1	6	2	3	0	4	4	1
peak_76579	chr7	35799358	35802974	.	3617	749	611	644	473	862	772	577	878	606	650	421	260	517	697	286	317	240	170	549	261	359
peak_76580	chr7	35803283	35803477	.	195	1	3	12	5	5	4	6	2	14	4	10	3	3	6	5	2	6	1	4	0	1
peak_76581	chr7	35971416	35971843	.	428	9	10	7	12	16	7	7	11	12	14	3	1	16	8	7	6	1	2	9	6	5
peak_76582	chr7	36021166	36021423	.	258	4	5	2	10	5	6	4	10	11	16	3	5	2	3	0	6	2	1	5	7	2
peak_76583	chr7	36021724	36022102	.	379	1	12	8	8	9	10	2	15	4	11	6	10	9	4	1	9	6	5	7	4	4
peak_76584	chr7	36023329	36023561	.	233	2	6	3	2	5	6	8	11	4	12	1	7	1	3	2	5	3	2	4	8	3
peak_76585	chr7	36118592	36119481	.	890	13	25	13	15	27	36	20	47	22	13	5	21	14	19	7	18	10	7	16	43	16
peak_76586	chr7	36119657	36120381	.	725	9	13	17	9	9	12	15	11	10	12	8	8	5	12	6	11	8	4	7	24	7
peak_76587	chr7	36151999	36155618	.	3620	243	166	173	217	254	225	152	283	170	244	153	120	157	187	82	122	88	35	127	115	135
peak_76588	chr7	36155781	36156663	.	883	28	14	20	23	20	23	16	22	12	18	13	7	17	15	7	12	8	4	13	12	8
peak_76589	chr7	36175430	36176918	.	1489	63	66	58	63	45	40	43	103	53	60	21	34	56	63	24	34	22	17	37	37	49
peak_76590	chr7	36190167	36193815	.	3649	186	139	136	126	144	166	102	212	111	133	51	97	105	95	46	72	60	36	87	73	121
peak_76591	chr7	36194206	36194538	.	333	7	10	4	3	8	4	6	14	5	6	1	5	6	1	5	5	1	3	2	3	3
peak_76592	chr7	36201870	36204753	.	2884	69	40	59	62	46	52	31	96	30	60	25	25	43	45	27	23	32	27	39	29	48
peak_76593	chr7	36206465	36210334	.	3870	256	191	180	214	134	152	144	327	113	158	71	80	146	185	56	103	81	67	177	86	174
peak_76594	chr7	36210486	36211203	.	718	15	13	18	24	10	10	6	26	14	15	6	5	18	9	9	8	7	3	8	7	17
peak_76595	chr7	36217479	36218696	.	1218	30	27	28	28	39	32	25	68	19	38	16	19	30	30	8	18	20	5	29	6	25
peak_76596	chr7	36231539	36231805	.	267	8	4	4	4	4	1	3	13	6	6	3	5	4	5	4	1	8	1	2	1	4
peak_76597	chr7	36245340	36245896	.	557	11	11	8	15	9	6	7	22	6	9	4	11	11	10	6	4	3	6	8	2	16
peak_76598	chr7	36258133	36258597	.	465	2	4	8	17	9	5	4	9	17	17	11	4	7	5	3	3	0	3	8	7	5
peak_76599	chr7	36261046	36269094	.	8049	507	378	466	437	381	344	426	831	350	491	222	256	389	473	209	268	173	165	431	325	402
peak_76600	chr7	36272798	36274337	.	1540	21	21	26	21	26	24	14	27	22	31	12	13	22	31	12	20	14	10	22	17	13
peak_76601	chr7	36274653	36275361	.	709	7	6	13	17	11	17	6	16	19	11	8	8	8	6	5	6	8	3	19	27	12
peak_76602	chr7	36276448	36277373	.	926	23	21	18	20	12	15	13	34	12	20	12	13	11	12	13	12	8	9	29	8	14
peak_76603	chr7	36278214	36288994	.	10781	573	509	627	591	498	534	504	900	601	716	329	316	588	518	238	358	221	218	558	347	500
peak_76604	chr7	36290155	36292918	.	2764	92	141	121	103	132	115	106	205	106	130	59	55	107	97	70	71	56	28	92	56	102
peak_76605	chr7	36366666	36367868	.	1203	52	52	46	40	60	73	57	40	59	54	54	37	37	62	21	31	23	18	42	21	35
peak_76606	chr7	36388665	36390900	.	2236	87	59	76	66	102	103	59	74	95	88	46	47	55	75	38	42	40	17	74	38	46
peak_76607	chr7	36553409	36553709	.	301	6	9	6	7	16	13	11	7	4	4	1	9	14	13	4	7	7	0	13	4	13
peak_76608	chr7	36566420	36566770	.	351	1	2	9	7	6	5	8	15	6	4	1	7	3	2	1	11	4	3	4	14	4
peak_76609	chr7	36570820	36571032	.	213	4	4	4	4	4	2	5	3	7	6	2	4	5	5	1	2	3	2	7	9	6
peak_76610	chr7	36571153	36571612	.	460	4	3	4	8	10	6	6	7	3	19	2	1	5	6	1	5	8	4	13	13	8
peak_76611	chr7	36600196	36600804	.	609	4	6	8	8	7	9	15	10	15	14	6	6	10	6	2	13	4	3	12	27	8
peak_76612	chr7	36613131	36615040	.	1910	30	33	46	34	68	48	43	38	25	36	30	24	33	50	22	45	18	13	66	27	27
peak_76613	chr7	36621285	36622006	.	722	9	13	20	15	22	25	18	15	11	10	7	12	9	5	5	12	3	4	22	9	18
peak_76614	chr7	36622510	36626631	.	4122	158	173	215	131	247	219	184	197	106	166	113	95	175	277	84	129	72	70	192	43	150
peak_76615	chr7	36627568	36627769	.	202	4	3	5	2	3	4	3	7	6	5	5	2	1	10	1	1	2	2	7	3	5
peak_76616	chr7	36650824	36651745	.	922	13	20	21	13	28	19	22	26	13	21	9	10	16	26	8	11	8	8	20	6	17
peak_76617	chr7	36657236	36657887	.	652	6	8	15	15	29	23	14	9	8	14	11	5	9	24	8	9	7	3	10	20	11
peak_76618	chr7	36670786	36671427	.	642	11	13	6	3	12	10	9	17	6	8	7	7	8	12	9	11	5	4	9	10	15
peak_76619	chr7	36677918	36679484	.	1567	41	32	49	27	76	83	63	68	30	34	28	29	48	65	19	43	25	19	54	11	37
peak_76620	chr7	36679702	36679978	.	277	3	4	3	6	5	5	5	8	4	5	2	2	9	9	2	2	5	3	11	3	3
peak_76621	chr7	36680695	36680855	.	161	0	2	1	6	5	6	5	2	4	2	1	6	3	2	5	2	1	2	4	3	2
peak_76622	chr7	36682013	36682265	.	253	7	5	10	7	13	5	6	2	10	9	2	3	6	14	2	1	2	1	11	4	7
peak_76623	chr7	36689348	36689538	.	191	3	6	5	4	5	7	5	7	4	5	0	1	4	3	1	2	3	1	7	7	3
peak_76624	chr7	36690003	36693405	.	3403	52	54	69	70	105	109	53	101	42	66	35	43	57	79	24	42	29	47	70	28	62
peak_76625	chr7	36693949	36694453	.	505	10	9	11	5	22	10	8	15	7	7	2	4	8	13	4	3	5	3	10	5	9
peak_76626	chr7	36695784	36696086	.	303	4	5	8	6	13	6	6	6	3	6	1	6	5	13	3	4	4	2	6	3	7
peak_76627	chr7	36697760	36697988	.	229	3	7	11	5	3	7	7	10	2	6	2	4	5	8	2	3	3	1	5	3	7
peak_76628	chr7	36702197	36702564	.	368	4	6	6	5	19	3	2	28	2	10	1	2	2	3	3	4	3	4	2	2	6
peak_76629	chr7	36707268	36707556	.	289	5	1	7	11	8	9	5	8	2	2	3	3	2	10	3	3	5	2	6	4	3
peak_76630	chr7	36707716	36727734	.	20019	1975	1877	1891	1531	2348	2268	1677	2907	1248	1591	901	970	1391	2407	713	897	763	665	1605	593	1123
peak_76631	chr7	36732909	36733377	.	469	8	6	9	11	8	15	5	2	12	3	5	6	7	10	2	11	6	4	4	6	5
peak_76632	chr7	36733674	36733856	.	183	1	2	11	7	7	4	1	3	2	5	4	3	4	4	1	3	2	2	4	7	3
peak_76633	chr7	36734268	36740065	.	5798	289	309	311	311	383	376	271	337	232	263	176	209	267	347	124	148	147	116	286	155	181
peak_76634	chr7	36740350	36741211	.	862	14	8	21	25	22	21	13	15	12	16	8	17	17	21	6	14	8	8	13	4	8
peak_76635	chr7	36741384	36744475	.	3092	98	121	149	113	140	197	135	140	98	103	69	88	109	188	50	69	59	58	112	37	81
peak_76636	chr7	36745040	36747449	.	2410	33	72	54	72	58	93	56	54	39	55	44	39	62	67	40	36	45	16	45	24	29
peak_76637	chr7	36749627	36750548	.	922	12	14	20	17	14	44	21	39	16	30	17	22	16	22	17	16	6	6	18	10	6
peak_76638	chr7	36756841	36757165	.	325	4	3	6	13	3	7	6	8	6	3	4	7	5	4	1	5	3	2	6	2	3
peak_76639	chr7	36774060	36778205	.	4146	119	111	148	118	103	170	105	205	93	100	79	102	129	136	58	86	56	48	127	56	96
peak_76640	chr7	36780820	36780984	.	165	5	7	9	3	7	11	3	3	3	3	2	5	7	3	1	2	1	1	4	4	0
peak_76641	chr7	36781245	36781620	.	376	9	11	12	7	7	23	14	10	5	7	12	11	8	8	4	11	4	7	8	5	8
peak_76642	chr7	36782071	36782376	.	306	6	6	10	3	3	10	3	9	5	8	5	6	7	7	3	1	2	2	4	8	8
peak_76643	chr7	36784530	36786964	.	2435	162	171	166	126	166	199	104	231	116	111	82	81	121	167	53	80	57	62	125	48	86
peak_76644	chr7	36802220	36802754	.	535	5	10	9	6	20	16	10	23	5	16	10	10	9	16	4	10	7	3	9	5	2
peak_76645	chr7	36864834	36865022	.	189	3	4	1	3	2	5	2	5	2	4	8	0	2	3	1	5	0	2	9	1	2
peak_76646	chr7	36923343	36925035	.	1693	36	50	39	35	75	57	55	50	34	48	23	14	43	48	21	34	24	17	47	21	27
peak_76647	chr7	36949066	36952284	.	3219	80	67	89	78	100	111	71	77	80	93	45	49	74	78	42	40	26	28	88	34	64
peak_76648	chr7	36968923	36969925	.	1003	18	22	21	15	30	30	33	32	26	22	22	19	15	24	7	12	11	11	22	16	14
peak_76649	chr7	36970084	36971143	.	1060	10	26	19	18	30	25	24	25	22	25	10	12	16	16	9	17	11	6	23	23	12
peak_76650	chr7	36971365	36971711	.	347	4	7	3	4	5	6	8	10	7	6	6	4	5	9	6	7	3	1	9	4	8
peak_76651	chr7	36972461	36972703	.	243	5	3	7	5	8	10	8	5	2	6	4	6	6	2	2	3	1	2	6	6	3
peak_76652	chr7	36984082	36984334	.	253	3	0	5	5	8	9	4	3	6	10	1	2	7	11	2	10	1	2	5	5	6
peak_76653	chr7	36984742	36985036	.	295	5	5	4	10	12	6	13	8	4	16	5	4	6	9	3	7	4	4	7	8	7
peak_76654	chr7	37015587	37017244	.	1658	29	32	38	24	45	23	43	55	24	50	37	20	34	42	10	24	12	14	47	15	40
peak_76655	chr7	37044136	37044294	.	159	0	7	5	1	4	2	0	4	1	0	3	1	1	6	1	3	3	0	10	1	3
peak_76656	chr7	37044578	37046862	.	2285	40	51	46	38	69	61	46	64	57	73	28	27	64	77	27	40	25	24	52	24	52
peak_76657	chr7	37091748	37093446	.	1699	31	42	33	23	75	41	48	50	32	46	26	23	51	59	21	29	19	15	28	15	25
peak_76658	chr7	37094377	37094580	.	204	2	4	9	11	4	7	4	6	5	4	0	1	3	5	1	3	2	0	5	1	6
peak_76659	chr7	37100294	37101949	.	1656	32	38	35	27	44	43	24	52	27	27	16	22	46	35	17	24	19	14	36	13	13
peak_76660	chr7	37195890	37196766	.	877	14	16	9	7	29	14	13	19	20	26	6	8	17	23	7	8	7	8	17	3	21
peak_76661	chr7	37201211	37202150	.	940	27	20	25	21	40	35	34	35	29	44	21	12	29	35	14	18	11	11	26	12	21
peak_76662	chr7	37203417	37203780	.	364	11	6	7	7	7	2	3	6	7	13	3	6	7	9	1	7	1	1	14	4	2
peak_76663	chr7	37204798	37206488	.	1691	16	36	27	10	61	25	25	24	24	53	16	16	34	43	12	19	10	10	34	12	34
peak_76664	chr7	37207050	37207727	.	678	5	13	7	10	17	17	11	7	8	16	10	5	10	13	4	10	4	7	17	2	12
peak_76665	chr7	37208055	37209830	.	1776	46	81	81	53	104	92	79	95	83	109	54	37	68	69	40	24	29	15	77	24	52
peak_76666	chr7	37211370	37213156	.	1787	18	23	30	31	41	40	33	27	34	46	30	16	30	30	13	17	14	16	45	19	27
peak_76667	chr7	37213489	37213721	.	233	1	4	16	7	5	3	4	5	6	7	5	3	6	5	1	3	3	3	3	4	2
peak_76668	chr7	37215399	37217377	.	1979	29	39	32	28	77	43	49	45	44	69	22	21	55	59	17	33	28	15	59	18	40
peak_76669	chr7	37218617	37219711	.	1095	21	13	27	26	42	27	26	28	31	59	14	12	27	46	15	14	8	20	31	7	30
peak_76670	chr7	37220425	37222131	.	1707	11	22	14	15	68	21	13	21	48	60	10	12	51	67	27	12	8	26	58	11	60
peak_76671	chr7	37230305	37230604	.	300	5	3	2	2	8	6	1	7	11	17	4	3	5	11	3	2	1	3	4	1	4
peak_76672	chr7	37234433	37236469	.	2037	16	29	35	33	58	29	28	31	54	56	24	16	28	34	13	17	19	17	46	20	19
peak_76673	chr7	37244666	37246692	.	2027	18	52	42	41	61	59	47	82	52	73	44	25	49	66	26	33	14	16	56	15	27
peak_76674	chr7	37247237	37247415	.	179	3	3	2	5	4	5	2	2	9	10	6	2	3	7	1	5	3	3	6	5	2
peak_76675	chr7	37247705	37249079	.	1375	10	16	33	20	15	29	23	22	31	47	22	11	15	18	7	16	3	7	26	13	13
peak_76676	chr7	37250661	37251980	.	1320	7	10	13	17	19	28	26	14	41	44	25	11	21	23	4	17	6	7	20	10	11
peak_76677	chr7	37255214	37255535	.	322	4	4	4	7	10	2	2	5	11	8	5	3	5	12	1	2	2	2	14	3	7
peak_76678	chr7	37255985	37256252	.	268	2	10	5	2	6	5	2	0	7	13	6	0	4	4	1	2	2	2	9	2	4
peak_76679	chr7	37256933	37257370	.	438	8	4	12	9	8	10	2	3	6	9	5	1	5	6	1	5	1	3	15	5	2
peak_76680	chr7	37259014	37260671	.	1658	25	41	52	35	56	42	36	55	43	59	48	19	50	35	18	30	14	15	64	18	34
peak_76681	chr7	37261427	37261773	.	347	3	5	3	2	7	2	4	4	6	9	3	2	4	6	1	6	4	5	8	1	5
peak_76682	chr7	37263778	37263970	.	193	3	8	3	8	7	4	3	5	6	6	2	4	4	3	3	3	2	5	4	2	4
peak_76683	chr7	37264578	37266574	.	1997	61	82	76	55	79	67	59	72	55	85	49	28	55	72	19	39	15	37	93	29	57
peak_76684	chr7	37270188	37270347	.	160	3	3	3	2	2	3	3	0	4	11	2	2	6	1	3	2	1	5	6	2	2
peak_76685	chr7	37273943	37274199	.	257	1	10	7	5	6	3	6	5	9	7	5	2	6	3	4	4	5	0	11	5	8
peak_76686	chr7	37274406	37275820	.	1415	6	13	20	19	24	26	7	15	30	49	30	6	16	25	8	11	5	10	26	12	23
peak_76687	chr7	37277049	37277198	.	150	2	3	1	3	2	6	1	2	4	8	4	0	1	3	1	4	1	3	5	3	3
peak_76688	chr7	37277386	37278781	.	1396	6	19	21	27	27	36	17	9	48	51	30	7	28	14	11	25	8	9	36	9	18
peak_76689	chr7	37279609	37279901	.	293	4	5	2	5	4	9	3	0	20	18	10	0	3	2	0	2	2	5	9	2	1
peak_76690	chr7	37281186	37291921	.	10736	181	261	294	223	370	350	248	318	483	505	249	156	280	323	112	189	132	100	344	95	213
peak_76691	chr7	37296050	37296357	.	308	4	3	9	5	10	8	9	9	6	15	6	4	6	9	4	2	4	3	5	3	7
peak_76692	chr7	37304906	37305102	.	197	3	8	6	5	7	7	9	9	6	5	4	3	4	3	0	4	1	2	8	4	9
peak_76693	chr7	37305927	37306136	.	210	4	2	5	2	8	8	4	7	1	6	5	2	2	8	2	3	3	4	4	6	6
peak_76694	chr7	37308278	37321219	.	12942	366	601	580	443	785	844	548	835	568	699	429	325	521	626	240	364	305	243	557	295	421
peak_76695	chr7	37323929	37324286	.	358	10	13	11	5	6	9	6	7	12	8	3	3	10	8	2	5	4	4	9	3	2
peak_76696	chr7	37325260	37325654	.	395	10	2	6	9	15	11	4	7	2	7	3	5	13	13	2	3	5	5	12	0	1
peak_76697	chr7	37327149	37327848	.	700	4	18	20	15	18	25	11	20	11	17	10	5	10	15	4	5	5	7	19	5	6
peak_76698	chr7	37328863	37329098	.	236	5	4	7	9	7	3	10	10	4	4	5	3	3	3	2	5	3	6	5	3	4
peak_76699	chr7	37329471	37330133	.	663	4	13	19	9	12	21	9	21	10	13	7	8	9	14	2	4	5	7	10	4	7
peak_76700	chr7	37331450	37331748	.	299	5	7	7	6	10	14	4	11	10	9	2	1	8	9	4	4	3	1	7	4	1
peak_76701	chr7	37331976	37359363	.	27388	2198	2570	2317	1875	2889	2833	1981	4283	1679	2212	1551	1123	1781	2430	914	1009	981	950	2031	794	1340
peak_76702	chr7	37361793	37362054	.	262	7	3	5	5	8	6	5	8	1	12	3	2	2	9	2	4	4	3	5	5	3
peak_76703	chr7	37362625	37363663	.	1039	10	11	20	21	16	18	13	33	9	21	9	15	14	18	1	12	8	9	12	8	12
peak_76704	chr7	37363857	37364165	.	309	4	11	4	5	6	10	10	10	1	7	3	3	8	11	5	4	5	3	9	4	5
peak_76705	chr7	37378147	37378390	.	244	11	7	7	11	10	12	7	9	3	5	6	4	2	6	2	8	6	3	6	3	4
peak_76706	chr7	37382531	37382999	.	469	7	8	14	4	16	6	8	17	6	14	7	6	9	11	4	3	3	8	4	5	1
peak_76707	chr7	37384435	37387567	.	3133	181	162	133	184	165	187	100	342	102	177	103	94	150	135	80	83	71	85	142	71	108
peak_76708	chr7	37387955	37396517	.	8563	1054	796	675	714	886	771	557	1495	591	730	477	421	621	749	313	374	335	308	651	228	559
peak_76709	chr7	37398525	37399322	.	798	15	11	17	9	14	18	6	20	14	16	12	9	12	11	7	11	14	9	18	9	12
peak_76710	chr7	37405715	37406239	.	525	11	5	8	13	12	11	7	25	9	17	4	4	17	12	5	2	5	5	10	8	3
peak_76711	chr7	37406429	37406673	.	245	9	5	4	6	6	6	5	9	4	7	6	2	4	3	1	4	2	8	5	10	5
peak_76712	chr7	37407206	37412439	.	5234	255	218	185	193	326	329	216	491	194	316	186	132	245	285	83	165	106	94	223	92	155
peak_76713	chr7	37416043	37416703	.	661	8	11	14	5	20	20	5	21	16	17	20	5	5	7	2	3	5	4	9	8	8
peak_76714	chr7	37417000	37417511	.	512	1	2	1	6	14	19	2	15	21	24	16	3	5	2	8	1	2	4	9	18	8
peak_76715	chr7	37418508	37419043	.	536	6	10	14	16	10	13	9	12	11	13	9	2	7	8	3	8	3	1	17	4	7
peak_76716	chr7	37419979	37422180	.	2202	43	51	42	44	49	67	36	63	44	64	33	28	45	49	19	31	18	20	45	14	27
peak_76717	chr7	37422778	37426849	.	4072	184	236	186	158	271	270	205	376	190	221	116	109	171	214	79	105	74	76	169	79	150
peak_76718	chr7	37432123	37434999	.	2877	48	61	55	64	68	89	53	99	66	76	37	36	66	77	24	34	16	29	62	29	42
peak_76719	chr7	37438966	37442490	.	3525	81	98	79	69	145	137	105	173	96	145	55	75	105	115	38	47	34	39	92	53	74
peak_76720	chr7	37442651	37450745	.	8095	1368	1488	1229	1092	1720	1528	1173	2308	1163	1526	787	617	1213	1424	599	695	418	338	1081	549	872
peak_76721	chr7	37462240	37462436	.	197	7	5	5	1	8	2	4	5	1	2	2	5	4	5	1	7	1	2	6	0	1
peak_76722	chr7	37479988	37482208	.	2221	55	46	33	47	52	44	33	71	70	79	25	30	47	33	11	26	17	28	39	28	35
peak_76723	chr7	37488145	37488915	.	771	6	12	17	22	18	19	20	16	22	13	23	11	9	18	14	3	4	3	10	5	8
peak_76724	chr7	37495089	37495602	.	514	11	11	10	9	10	16	8	19	11	13	5	4	12	9	4	4	1	6	12	8	7
peak_76725	chr7	37584481	37586028	.	1548	20	40	34	31	48	45	36	62	44	32	16	35	41	31	31	19	21	14	22	22	25
peak_76726	chr7	37591404	37591591	.	188	5	2	5	6	5	6	4	4	7	2	2	7	4	3	2	1	0	4	5	3	5
peak_76727	chr7	37643923	37644378	.	456	4	6	13	16	22	20	12	15	13	9	6	9	9	5	11	3	5	8	10	8	12
peak_76728	chr7	37645034	37646421	.	1388	30	48	42	42	74	47	65	79	58	43	31	27	52	27	32	23	17	22	31	24	47
peak_76729	chr7	37657114	37657287	.	174	2	1	4	7	7	3	2	3	6	6	1	7	5	3	4	1	1	1	3	3	4
peak_76730	chr7	37662713	37666056	.	3344	45	69	64	84	134	144	99	165	112	98	62	79	98	90	71	78	34	28	68	84	59
peak_76731	chr7	37666250	37666493	.	244	5	6	1	2	13	6	8	10	7	5	4	3	7	4	5	7	2	6	1	8	1
peak_76732	chr7	37666650	37666881	.	232	1	4	4	2	4	7	10	3	9	1	2	2	0	6	2	7	3	5	2	15	4
peak_76733	chr7	37672022	37672260	.	239	5	4	2	3	8	4	6	8	5	5	3	5	9	8	1	1	2	5	4	4	6
peak_76734	chr7	37672471	37676572	.	4102	64	124	112	209	174	159	109	242	177	131	105	94	133	107	144	50	53	75	93	92	159
peak_76735	chr7	37681630	37687891	.	6262	152	353	219	307	362	285	259	679	382	184	193	152	304	193	274	122	64	247	182	277	414
peak_76736	chr7	37688212	37691176	.	2965	67	142	115	113	166	98	148	266	192	77	72	52	102	100	91	56	22	87	76	113	151
peak_76737	chr7	37693281	37695599	.	2319	30	60	60	106	99	69	47	92	94	48	32	42	47	35	58	45	16	38	69	75	55
peak_76738	chr7	37701300	37701838	.	539	1	11	8	14	17	10	14	17	18	5	4	6	9	4	7	5	3	6	5	6	20
peak_76739	chr7	37703021	37703478	.	458	6	6	20	8	11	7	15	21	14	16	13	5	13	9	8	11	5	6	7	9	6
peak_76740	chr7	37706339	37707289	.	951	10	15	14	16	14	25	21	16	18	19	8	10	9	10	13	10	11	11	13	10	13
peak_76741	chr7	37712601	37712941	.	341	1	4	5	1	5	5	14	2	7	2	2	3	0	3	2	5	1	3	4	17	4
peak_76742	chr7	37723516	37724174	.	659	8	12	7	16	15	8	7	12	10	7	4	9	7	7	9	7	8	2	12	6	18
peak_76743	chr7	37728402	37733715	.	5314	159	162	239	303	263	225	255	275	262	176	123	154	193	195	187	104	79	99	164	104	239
peak_76744	chr7	37764807	37767258	.	2452	122	242	184	115	191	177	200	257	147	176	99	103	163	164	94	93	58	75	149	58	120
peak_76745	chr7	37781362	37781812	.	451	8	16	8	6	10	17	9	11	11	4	2	6	11	11	5	7	5	7	13	5	6
peak_76746	chr7	37782044	37782395	.	352	4	9	11	3	4	6	10	11	10	9	8	9	7	7	6	4	4	5	5	4	3
peak_76747	chr7	37785308	37785484	.	177	3	6	3	2	5	7	7	10	4	2	1	4	5	10	2	1	1	1	2	0	2
peak_76748	chr7	37785804	37788571	.	2768	202	239	203	149	246	265	283	400	210	246	185	118	194	249	123	87	67	83	156	46	109
peak_76749	chr7	37824816	37825766	.	951	10	33	22	21	26	26	25	18	17	32	6	11	21	14	7	13	3	9	20	8	15
peak_76750	chr7	37829976	37830425	.	450	7	13	9	8	11	6	14	7	4	12	5	9	7	14	2	5	4	8	4	3	1
peak_76751	chr7	37831212	37831423	.	212	2	6	4	6	6	4	5	3	10	7	5	5	7	9	2	0	0	0	0	2	4
peak_76752	chr7	37832160	37832863	.	704	9	21	14	14	22	16	12	23	14	18	7	8	13	11	3	5	5	6	13	5	11
peak_76753	chr7	37833022	37833771	.	750	23	28	36	45	34	48	44	43	37	40	22	10	28	23	13	14	17	9	20	15	16
peak_76754	chr7	37920602	37921568	.	967	23	26	33	24	24	33	24	27	26	25	27	15	18	11	8	18	12	12	23	11	17
peak_76755	chr7	38127610	38128053	.	444	11	8	8	16	11	12	10	13	6	6	3	4	8	12	5	6	6	1	19	0	3
peak_76756	chr7	38168966	38170419	.	1454	32	73	48	60	49	50	64	78	28	25	8	70	18	49	34	42	11	19	27	12	57
peak_76757	chr7	38171711	38172086	.	376	1	10	12	7	16	12	16	8	8	9	3	10	4	7	15	13	2	6	7	5	7
peak_76758	chr7	38177350	38180924	.	3575	302	401	297	236	395	396	304	462	273	286	171	190	300	307	172	169	138	95	200	113	155
peak_76759	chr7	38215393	38216706	.	1314	22	37	38	21	29	33	37	60	22	37	21	25	27	34	20	22	11	12	20	16	22
peak_76760	chr7	38310085	38313713	.	3629	154	245	189	272	186	197	166	323	203	158	110	134	116	213	134	108	114	83	138	56	109
peak_76761	chr7	38330534	38332518	.	1985	50	60	54	51	73	73	40	89	67	46	28	29	42	73	29	29	34	29	53	22	39
peak_76762	chr7	38334216	38338609	.	4394	311	381	368	332	435	395	318	509	323	238	195	197	226	330	176	140	157	143	274	104	214
peak_76763	chr7	38340134	38342659	.	2526	81	85	80	89	82	127	73	105	93	61	39	60	63	73	50	28	40	35	58	29	42
peak_76764	chr7	38345031	38346969	.	1939	37	56	46	51	67	69	34	66	54	48	30	34	35	42	24	21	25	14	40	15	41
peak_76765	chr7	38348681	38351089	.	2409	100	111	48	55	131	155	48	59	101	18	55	63	69	70	65	31	45	54	47	5	66
peak_76766	chr7	38353330	38355060	.	1731	65	82	17	36	45	91	23	79	66	9	38	36	57	39	34	23	29	26	15	3	25
peak_76767	chr7	38355751	38356080	.	330	8	13	8	8	15	10	4	7	11	4	6	5	3	7	3	3	14	2	10	1	8
peak_76768	chr7	38357751	38361061	.	3311	221	219	80	117	188	274	132	206	166	87	122	118	134	155	95	67	107	70	134	24	104
peak_76769	chr7	38362227	38364094	.	1868	62	88	53	48	47	77	51	104	73	75	21	29	39	58	47	35	34	30	48	24	44
peak_76770	chr7	38367240	38370927	.	3688	146	177	144	114	201	189	126	249	132	131	89	83	108	144	62	80	62	74	106	47	85
peak_76771	chr7	38393685	38395605	.	1921	92	84	39	48	40	68	57	196	85	88	27	31	35	88	16	44	39	32	34	28	33
peak_76772	chr7	38907299	38907547	.	249	6	6	7	5	8	11	2	13	9	14	4	3	4	8	3	2	2	2	8	5	4
peak_76773	chr7	38908387	38909366	.	980	87	105	93	80	112	108	104	131	86	104	68	35	78	96	39	52	40	33	69	55	56
peak_76774	chr7	39069828	39070733	.	906	29	24	18	12	16	11	11	34	12	28	7	11	19	16	8	8	12	6	17	6	10
peak_76775	chr7	39413925	39414863	.	939	19	15	15	11	9	14	11	10	21	10	13	8	13	8	14	3	9	7	12	4	11
peak_76776	chr7	39565679	39567312	.	1634	115	125	98	77	137	127	123	132	104	129	68	49	90	127	60	49	59	46	76	20	49
peak_76777	chr7	39609531	39610092	.	562	12	15	16	16	19	22	18	16	21	8	13	6	12	15	9	9	4	4	15	6	11
peak_76778	chr7	39622624	39624795	.	2172	197	235	206	158	254	239	198	226	198	216	174	110	195	256	137	111	84	56	169	81	119
peak_76779	chr7	39697460	39697609	.	150	2	8	1	1	4	1	3	5	5	0	2	2	4	4	0	0	1	0	8	1	5
peak_76780	chr7	39698134	39699468	.	1335	31	32	24	28	52	54	43	40	31	61	20	22	37	47	16	17	25	9	25	11	26
peak_76781	chr7	39700345	39701021	.	677	9	13	7	8	15	26	22	24	14	18	9	17	19	15	9	9	4	3	9	4	12
peak_76782	chr7	39701174	39701550	.	377	9	11	8	12	6	13	12	6	14	15	5	6	10	13	5	3	8	4	11	6	8
peak_76783	chr7	39727362	39727650	.	289	4	8	5	10	7	15	8	8	6	7	4	4	7	9	8	5	1	2	5	0	5
peak_76784	chr7	39732101	39734894	.	2794	234	236	198	172	250	230	162	270	168	198	120	80	175	227	102	114	98	71	152	74	119
peak_76785	chr7	39855041	39855254	.	214	12	17	10	21	20	29	11	22	15	15	18	12	19	18	9	9	6	8	21	9	13
peak_76786	chr7	39947832	39953940	.	6109	1224	1157	1029	832	1407	1222	835	1471	836	1116	636	497	886	1189	421	529	400	288	873	501	630
peak_76787	chr7	39954805	39955235	.	431	9	7	11	2	15	7	7	7	7	6	10	5	9	12	2	7	4	1	6	5	13
peak_76788	chr7	39973791	39974192	.	402	7	7	7	5	9	8	4	10	12	10	4	4	5	9	7	9	5	1	3	3	3
peak_76789	chr7	39985322	39986065	.	744	15	23	20	12	27	21	9	26	16	15	15	6	15	16	7	10	9	6	22	10	17
peak_76790	chr7	40015645	40016414	.	770	16	19	19	5	21	14	20	20	17	16	8	11	11	22	6	11	10	5	11	5	8
peak_76791	chr7	40133072	40133236	.	165	3	2	4	2	7	3	4	7	7	3	2	1	3	9	3	2	4	1	4	1	2
peak_76792	chr7	40133588	40135664	.	2077	291	269	251	224	373	333	214	407	254	244	196	146	253	333	124	139	120	83	206	102	132
peak_76793	chr7	40221185	40223286	.	2102	84	87	30	35	30	49	37	256	14	20	51	28	57	30	12	25	48	17	17	13	12
peak_76794	chr7	40232236	40232612	.	377	10	13	8	4	9	7	3	22	6	3	6	4	7	7	6	1	0	1	2	2	7
peak_76795	chr7	40267503	40270314	.	2812	127	130	98	81	126	125	99	274	85	125	80	69	92	106	55	59	60	34	81	59	65
peak_76796	chr7	40420101	40420914	.	814	19	21	16	9	11	17	23	41	25	21	9	16	23	12	9	4	12	5	11	7	13
peak_76797	chr7	40550935	40552832	.	1898	53	87	56	42	68	91	67	82	45	59	53	42	78	64	36	44	34	17	58	54	22
peak_76798	chr7	40598887	40600543	.	1657	30	48	25	19	30	53	42	67	28	37	25	23	46	41	20	24	17	11	25	23	16
peak_76799	chr7	41007127	41007518	.	392	17	10	8	6	10	12	13	21	10	7	7	10	4	9	7	3	2	1	11	3	5
peak_76800	chr7	41008505	41011977	.	3473	151	133	111	93	120	120	106	239	80	95	58	55	58	125	59	50	47	30	64	33	56
peak_76801	chr7	41103587	41103772	.	186	13	6	7	3	7	4	4	11	1	4	3	2	3	4	2	1	1	2	10	0	4
peak_76802	chr7	41404292	41404981	.	690	9	11	19	14	6	13	17	21	9	8	8	15	19	18	2	8	11	6	8	4	6
peak_76803	chr7	41458655	41460534	.	1880	107	133	99	100	101	130	153	175	166	117	60	78	120	132	57	71	35	38	80	46	72
peak_76804	chr7	41472195	41472585	.	391	5	7	7	7	11	13	10	11	12	10	3	4	7	15	4	5	2	4	7	5	5
peak_76805	chr7	41477944	41478555	.	612	22	17	14	11	11	19	19	26	8	19	4	14	10	13	7	10	9	6	15	10	11
peak_76806	chr7	41566936	41567906	.	971	43	42	48	16	18	30	40	60	27	33	10	24	32	15	13	22	7	5	22	14	25
peak_76807	chr7	41696227	41696561	.	335	12	11	8	6	11	14	4	12	10	10	3	0	6	5	1	9	7	3	2	3	3
peak_76808	chr7	41698535	41701524	.	2990	185	166	136	80	187	192	103	235	135	135	79	51	115	138	80	79	41	24	80	69	73
peak_76809	chr7	41702496	41703395	.	900	23	16	17	15	25	25	17	38	15	14	5	4	24	21	5	4	11	5	12	6	11
peak_76810	chr7	41703710	41707475	.	3766	348	376	286	244	352	314	263	477	245	342	179	131	279	331	129	147	117	69	203	107	231
peak_76811	chr7	41724442	41724902	.	461	9	8	10	5	4	9	11	11	6	14	8	3	15	11	4	5	2	5	6	4	9
peak_76812	chr7	41725628	41728267	.	2640	74	74	57	46	61	57	42	134	51	68	27	33	58	76	23	28	24	20	45	9	46
peak_76813	chr7	41728818	41734356	.	5539	660	660	497	261	534	547	433	906	416	650	271	208	505	675	189	268	182	156	366	115	396
peak_76814	chr7	41734801	41735298	.	498	10	11	8	2	18	8	11	20	7	23	6	8	16	18	7	4	2	4	6	2	8
peak_76815	chr7	41735517	41736210	.	694	14	12	15	7	23	17	10	25	8	23	10	4	18	19	4	11	11	5	8	3	7
peak_76816	chr7	41737239	41737498	.	260	1	8	4	1	6	6	4	9	3	2	5	2	8	6	3	3	5	3	3	1	3
peak_76817	chr7	41738030	41739279	.	1250	22	28	25	17	25	18	17	34	16	32	13	7	25	23	3	10	9	8	20	10	12
peak_76818	chr7	41773127	41774357	.	1231	29	34	29	24	34	18	34	69	19	32	19	18	33	33	7	20	11	14	30	6	18
peak_76819	chr7	41776531	41781546	.	5016	426	601	478	225	616	521	412	798	424	515	249	195	438	541	149	220	155	173	351	87	280
peak_76820	chr7	41781708	41783004	.	1297	39	27	30	17	42	26	21	38	20	32	18	18	23	28	8	16	16	13	27	7	19
peak_76821	chr7	41783516	41783827	.	312	4	8	10	8	11	5	6	12	4	5	7	4	10	6	2	2	0	2	7	1	3
peak_76822	chr7	41784622	41785527	.	906	20	16	12	6	29	14	7	35	5	28	11	8	18	37	4	9	9	8	8	1	11
peak_76823	chr7	41786404	41788172	.	1769	46	49	55	24	56	34	33	72	26	70	27	20	63	65	10	22	21	15	35	15	24
peak_76824	chr7	41794385	41795479	.	1095	106	19	34	26	46	25	17	81	9	34	15	9	34	36	12	19	14	15	34	7	8
peak_76825	chr7	41809585	41811139	.	1555	26	17	24	13	64	39	28	37	33	25	19	9	23	28	15	19	19	11	15	10	10
peak_76826	chr7	41815408	41815976	.	569	12	8	15	8	24	20	16	15	8	10	7	6	5	9	0	7	6	6	12	5	10
peak_76827	chr7	41816176	41816875	.	700	16	10	10	9	19	14	13	25	13	15	7	5	11	20	8	6	7	3	7	4	15
peak_76828	chr7	41861056	41861971	.	916	33	27	18	12	21	28	19	55	19	19	7	22	16	23	10	9	11	11	20	9	32
peak_76829	chr7	41867702	41870892	.	3191	111	106	113	55	140	110	104	219	90	104	45	41	90	114	53	43	44	43	80	42	73
peak_76830	chr7	41878949	41883339	.	4391	347	330	262	133	308	322	273	479	224	284	123	100	295	283	100	155	81	72	178	104	216
peak_76831	chr7	41885087	41888252	.	3166	72	76	64	34	104	74	69	103	49	75	27	35	73	75	37	27	21	32	38	24	46
peak_76832	chr7	41943270	41943598	.	329	6	8	10	5	4	10	7	12	6	13	7	2	4	8	1	1	3	5	3	3	4
peak_76833	chr7	42237359	42237823	.	465	13	6	24	9	16	3	4	6	11	14	7	3	5	0	7	3	4	4	5	3	6
peak_76834	chr7	42877725	42878810	.	1086	19	32	21	19	30	34	24	22	32	20	11	15	14	26	15	15	5	12	12	30	16
peak_76835	chr7	42887731	42889649	.	1919	123	105	87	91	136	142	101	126	114	95	85	60	74	88	61	76	62	37	71	116	68
peak_76836	chr7	42910790	42912766	.	1977	189	167	161	166	209	215	183	152	147	173	127	67	133	200	102	70	94	36	121	94	104
peak_76837	chr7	42926194	42926682	.	489	7	6	10	6	8	15	11	14	13	15	5	11	8	12	2	7	10	2	7	14	5
peak_76838	chr7	42931075	42933644	.	2570	167	195	165	123	210	187	177	213	138	165	112	82	137	196	67	103	73	70	150	73	90
peak_76839	chr7	43112960	43113506	.	547	8	5	7	10	9	12	9	5	11	6	18	6	2	8	14	5	6	3	12	5	3
peak_76840	chr7	43416319	43416539	.	221	7	8	4	2	4	5	3	9	3	7	6	4	4	3	1	4	4	1	5	1	3
peak_76841	chr7	43571786	43573524	.	1739	53	63	55	37	89	66	49	70	49	50	48	28	52	63	33	29	22	21	57	33	35
peak_76842	chr7	43582492	43582832	.	341	15	16	13	10	20	20	8	14	12	16	10	5	13	11	9	5	5	2	13	9	9
peak_76843	chr7	43582991	43587035	.	4045	433	347	308	206	499	415	283	619	303	424	196	155	290	407	147	204	138	104	279	219	279
peak_76844	chr7	43601662	43602108	.	447	10	11	13	6	8	6	8	7	5	7	6	2	7	17	0	5	7	5	13	1	8
peak_76845	chr7	43621495	43621689	.	195	13	6	1	0	5	3	3	5	6	3	7	2	3	0	2	5	2	4	2	2	2
peak_76846	chr7	43624553	43625837	.	1285	22	28	21	12	33	26	12	52	20	25	16	11	23	30	11	10	13	12	19	7	17
peak_76847	chr7	43626101	43626496	.	396	13	15	7	9	13	16	3	15	10	4	5	4	7	11	2	2	2	3	7	2	2
peak_76848	chr7	43631169	43632905	.	1737	41	33	19	21	41	30	23	60	29	42	25	14	35	49	18	22	13	15	28	7	26
peak_76849	chr7	43634323	43634834	.	512	17	7	6	7	10	6	4	13	5	9	2	1	7	11	5	3	11	3	9	5	9
peak_76850	chr7	43635239	43639174	.	3936	138	71	73	39	107	91	47	153	77	81	41	40	67	79	37	38	41	27	66	26	49
peak_76851	chr7	43639422	43640631	.	1210	29	27	21	9	36	29	11	34	13	34	17	14	17	28	14	11	20	12	24	9	20
peak_76852	chr7	43641632	43653349	.	11718	1951	1531	1056	849	1678	1407	936	2528	1199	1546	738	609	1294	1334	558	723	637	440	872	425	994
peak_76853	chr7	43653582	43654414	.	833	25	26	18	8	26	32	16	30	23	28	11	10	32	19	10	20	13	10	21	11	16
peak_76854	chr7	43654610	43654867	.	258	6	5	3	2	5	3	3	16	3	4	1	4	5	3	2	1	2	2	2	0	2
peak_76855	chr7	43664626	43664914	.	289	11	5	3	4	8	15	5	7	11	3	4	5	3	9	5	4	7	1	3	3	6
peak_76856	chr7	43679388	43679898	.	511	15	24	14	6	17	10	8	31	12	9	7	3	18	10	7	5	7	6	8	3	9
peak_76857	chr7	43688639	43689884	.	1246	65	55	38	26	44	58	34	71	27	38	32	26	38	30	31	16	24	17	33	7	29
peak_76858	chr7	43698994	43699345	.	352	15	6	11	5	6	6	5	12	10	9	3	10	3	4	6	1	5	4	5	4	3
peak_76859	chr7	43700282	43700441	.	160	5	4	5	4	12	5	4	12	1	5	3	7	6	2	4	1	4	2	3	2	2
peak_76860	chr7	43728556	43730305	.	1750	120	134	124	111	173	148	130	190	119	124	83	53	109	148	62	51	46	51	99	53	90
peak_76861	chr7	43757908	43759535	.	1628	39	40	48	36	64	43	34	96	58	53	44	28	40	50	35	22	31	20	37	40	39
peak_76862	chr7	43764274	43764626	.	353	6	7	6	9	9	5	3	15	10	10	0	8	5	7	4	4	4	0	5	5	6
peak_76863	chr7	43838559	43839079	.	521	8	10	28	15	23	22	20	29	14	20	12	13	19	15	3	3	4	5	14	10	12
peak_76864	chr7	43868493	43870536	.	2044	156	154	153	114	210	212	149	188	203	153	136	65	139	190	84	92	76	45	116	88	96
peak_76865	chr7	43875222	43877426	.	2205	79	94	64	64	115	86	76	103	79	90	53	50	80	101	38	44	38	28	89	26	69
peak_76866	chr7	43905132	43907417	.	2286	206	199	180	132	227	200	128	192	113	175	118	79	141	196	87	73	59	63	130	67	90
peak_76867	chr7	43925021	43925262	.	242	5	5	10	7	1	8	5	7	9	4	1	1	3	6	5	3	4	2	4	1	1
peak_76868	chr7	43925496	43927770	.	2275	255	315	256	215	394	279	250	344	237	249	165	108	234	348	132	136	97	60	232	108	146
peak_76869	chr7	43970043	43971465	.	1423	31	46	67	66	112	74	27	24	28	42	48	32	51	48	53	36	18	15	32	20	9
peak_76870	chr7	43972313	43972531	.	219	2	5	7	13	7	9	0	2	6	5	3	3	4	4	9	2	2	3	6	2	1
peak_76871	chr7	43973411	43973583	.	173	6	3	13	8	5	9	0	1	1	1	0	5	5	3	2	5	3	2	7	2	0
peak_76872	chr7	43985820	43986642	.	823	18	20	18	19	38	17	18	17	14	16	7	7	15	18	9	7	6	8	12	9	12
peak_76873	chr7	44014172	44014733	.	562	10	5	30	14	11	4	4	3	9	8	7	4	8	5	7	3	8	3	7	5	5
peak_76874	chr7	44017344	44020776	.	3433	280	272	292	298	385	379	218	275	243	297	185	156	227	288	138	150	104	66	224	133	146
peak_76875	chr7	44021176	44021436	.	261	9	12	7	18	12	11	5	1	3	8	8	6	12	3	5	5	3	9	7	7	2
peak_76876	chr7	44038449	44041477	.	3029	206	248	217	223	310	229	155	253	133	205	174	128	180	161	84	93	73	80	161	123	91
peak_76877	chr7	44043808	44048713	.	4906	385	553	386	282	659	458	456	558	304	497	345	226	405	669	141	287	173	162	440	323	202
peak_76878	chr7	44064711	44065283	.	573	5	11	6	2	17	6	4	12	6	9	10	3	5	10	3	2	5	4	5	8	4
peak_76879	chr7	44071058	44071614	.	557	10	9	12	3	19	8	6	7	8	14	3	7	7	12	7	4	3	4	9	5	4
peak_76880	chr7	44071732	44076470	.	4739	320	354	361	246	543	352	307	492	228	380	305	166	311	395	149	213	121	118	268	167	167
peak_76881	chr7	44079394	44080266	.	873	13	11	21	10	18	11	2	7	5	10	10	2	12	23	5	9	8	6	21	5	7
peak_76882	chr7	44080442	44083699	.	3258	259	302	260	195	367	276	278	393	173	257	195	134	210	296	132	140	124	98	210	110	125
peak_76883	chr7	44083852	44084031	.	180	7	0	9	4	7	7	4	4	5	5	2	2	2	4	1	0	2	1	7	1	4
peak_76884	chr7	44094389	44095141	.	753	16	24	20	15	16	18	21	45	10	12	10	4	9	19	5	11	13	5	16	5	21
peak_76885	chr7	44101195	44101409	.	215	6	4	8	1	2	3	3	10	2	5	3	1	3	4	0	3	3	0	4	1	5
peak_76886	chr7	44103917	44104139	.	223	10	2	6	6	2	3	4	2	2	0	10	1	3	3	2	2	5	6	2	4	6
peak_76887	chr7	44104309	44105268	.	960	47	23	51	22	28	20	10	20	29	13	24	12	14	23	12	6	10	6	23	9	14
peak_76888	chr7	44105947	44106143	.	197	7	4	9	9	4	3	3	5	4	4	7	1	3	3	4	1	1	2	7	1	3
peak_76889	chr7	44114721	44114895	.	175	4	0	3	3	1	5	0	2	20	10	7	1	1	2	1	1	3	2	3	2	1
peak_76890	chr7	44122558	44124445	.	1888	80	75	62	55	104	81	68	92	64	83	87	40	54	91	47	38	22	24	52	40	22
peak_76891	chr7	44145690	44146179	.	490	8	17	10	6	13	13	4	5	9	19	9	4	8	14	4	6	9	5	12	5	6
peak_76892	chr7	44146340	44146727	.	388	7	10	6	6	26	7	3	6	12	7	8	5	7	6	8	6	4	3	8	0	4
peak_76893	chr7	44167955	44168654	.	700	14	10	11	16	29	9	18	31	9	21	6	6	9	21	10	7	7	7	17	2	6
peak_76894	chr7	44185079	44188941	.	3863	166	107	194	115	180	116	99	163	68	110	99	77	142	107	41	81	62	47	163	30	96
peak_76895	chr7	44200656	44202363	.	1708	129	128	103	92	170	109	102	157	99	115	97	76	92	148	56	52	66	40	97	54	62
peak_76896	chr7	44213464	44219038	.	5575	427	258	191	168	392	154	168	393	86	279	156	112	167	379	80	102	206	71	186	59	135
peak_76897	chr7	44220416	44221753	.	1338	57	10	15	15	34	13	6	43	9	33	20	12	15	40	5	11	24	10	10	5	12
peak_76898	chr7	44235500	44237578	.	2079	107	71	97	65	115	69	51	126	32	77	64	57	65	111	25	50	54	22	64	16	45
peak_76899	chr7	44240477	44241799	.	1323	87	86	67	46	106	63	94	119	34	89	46	44	69	97	28	38	43	28	53	23	31
peak_76900	chr7	44256646	44259975	.	3330	97	106	59	55	191	147	122	92	102	156	92	61	92	123	51	63	59	24	52	31	48
peak_76901	chr7	44309468	44310386	.	919	35	25	20	18	33	18	27	16	26	18	27	16	20	24	13	15	16	6	17	4	9
peak_76902	chr7	44376720	44379180	.	2461	88	105	85	52	107	57	62	115	40	123	48	50	62	99	19	50	41	27	82	18	54
peak_76903	chr7	44379415	44379595	.	181	4	7	0	3	10	5	1	6	1	10	0	2	1	0	1	2	2	0	1	1	3
peak_76904	chr7	44395980	44399348	.	3369	66	74	67	43	95	84	47	111	59	150	55	38	95	56	15	43	32	28	73	28	27
peak_76905	chr7	44447826	44450839	.	3014	82	82	97	48	145	101	136	145	81	172	60	54	119	152	48	89	48	45	78	29	54
peak_76906	chr7	44464975	44467071	.	2097	49	27	51	24	51	32	24	65	29	42	26	20	36	54	7	30	37	14	29	19	20
peak_76907	chr7	44484618	44486260	.	1643	32	37	28	17	47	42	29	38	36	37	15	21	38	57	15	25	16	16	41	12	26
peak_76908	chr7	44486650	44486975	.	326	7	9	9	4	15	10	15	9	11	10	5	6	6	10	2	3	1	3	2	3	4
peak_76909	chr7	44487355	44487512	.	158	3	2	5	4	4	4	1	5	4	6	2	1	2	8	1	4	4	2	2	3	3
peak_76910	chr7	44489124	44491524	.	2401	263	312	279	199	383	339	278	375	237	306	170	156	216	323	132	132	100	89	218	100	151
peak_76911	chr7	44508497	44509064	.	568	8	14	17	6	24	7	11	22	10	11	6	9	12	12	6	3	4	5	18	2	9
peak_76912	chr7	44515840	44516078	.	239	5	2	15	3	8	0	6	4	5	4	2	2	3	5	2	3	2	2	4	6	0
peak_76913	chr7	44543004	44543349	.	346	6	10	6	2	6	9	6	11	3	14	7	4	4	8	3	1	5	0	4	5	2
peak_76914	chr7	44565452	44566523	.	1072	16	17	21	18	30	14	7	16	11	21	15	10	10	20	8	14	8	6	15	8	17
peak_76915	chr7	44566912	44567273	.	362	8	5	4	5	11	7	4	6	4	4	0	3	2	12	3	6	5	0	6	4	5
peak_76916	chr7	44572916	44575086	.	2171	235	210	213	154	258	222	206	270	161	165	145	97	158	233	98	93	82	63	160	95	104
peak_76917	chr7	44580295	44580484	.	190	3	3	3	4	8	8	5	2	4	4	1	2	2	8	1	4	6	1	8	1	3
peak_76918	chr7	44580760	44583580	.	2821	415	380	351	288	462	408	289	511	314	349	243	170	264	370	180	174	166	122	261	179	186
peak_76919	chr7	44588389	44588548	.	160	2	4	5	4	8	9	5	5	5	2	4	5	3	3	1	6	2	2	3	3	7
peak_76920	chr7	44605220	44607911	.	2692	410	415	318	261	472	380	341	595	288	398	299	214	291	429	172	197	183	99	248	183	167
peak_76921	chr7	44609227	44609492	.	266	1	3	7	3	10	11	2	4	6	5	3	4	6	5	2	3	6	4	5	1	4
peak_76922	chr7	44614885	44615810	.	926	13	23	13	9	27	21	25	45	14	22	14	18	20	19	7	14	10	9	19	28	24
peak_76923	chr7	44621074	44621399	.	326	4	4	9	4	9	3	2	14	7	5	4	6	1	4	6	5	2	1	5	14	1
peak_76924	chr7	44621752	44621932	.	181	2	1	4	2	5	2	1	10	8	6	4	1	2	4	0	8	1	2	1	9	3
peak_76925	chr7	44622953	44623327	.	375	5	2	6	7	16	9	9	10	7	2	5	5	4	6	3	1	3	4	17	7	8
peak_76926	chr7	44628640	44633415	.	4776	104	119	162	131	175	114	152	206	116	98	66	117	123	142	69	136	72	45	136	183	127
peak_76927	chr7	44633534	44635135	.	1602	27	23	39	23	27	24	22	43	32	25	19	17	22	16	28	16	19	8	34	15	31
peak_76928	chr7	44636075	44637337	.	1263	22	18	24	19	42	25	16	36	23	30	14	23	21	32	15	21	16	11	25	19	23
peak_76929	chr7	44637530	44641212	.	3683	232	214	183	113	307	221	230	302	186	232	155	155	190	317	131	170	105	74	159	140	130
peak_76930	chr7	44641432	44641825	.	394	8	9	8	7	8	10	7	11	4	6	6	7	7	9	5	5	3	2	7	8	5
peak_76931	chr7	44666623	44668351	.	1729	77	85	83	60	121	87	77	119	71	86	43	40	82	108	31	45	33	29	60	30	48
peak_76932	chr7	44726806	44727894	.	1089	51	30	43	28	44	52	55	63	35	47	22	37	52	43	26	25	23	13	31	7	33
peak_76933	chr7	44747644	44751728	.	4085	333	325	257	219	392	361	255	405	205	269	228	158	231	314	154	134	125	91	222	135	143
peak_76934	chr7	44767900	44768575	.	676	7	1	6	9	6	22	3	6	22	21	16	2	4	6	4	3	4	1	20	4	9
peak_76935	chr7	44768846	44770313	.	1468	16	30	29	23	28	24	12	29	61	28	18	10	17	21	11	11	16	7	35	7	14
peak_76936	chr7	44795585	44799106	.	3522	547	513	467	313	629	506	417	686	373	482	361	227	405	549	203	205	205	140	416	211	268
peak_76937	chr7	44822089	44825846	.	3758	66	79	77	43	106	79	71	105	59	107	52	50	73	86	43	62	44	32	77	26	40
peak_76938	chr7	44841374	44842611	.	1238	12	43	29	14	50	46	32	34	28	40	27	23	29	42	18	23	8	17	36	9	19
peak_76939	chr7	44844501	44849417	.	4917	548	540	478	334	705	684	379	873	428	537	375	286	437	609	222	281	200	159	337	260	253
peak_76940	chr7	44849674	44851130	.	1457	32	31	38	24	29	40	28	32	32	48	16	19	27	31	16	12	17	14	37	17	13
peak_76941	chr7	44852534	44852754	.	221	11	10	5	5	6	7	2	5	2	6	3	2	3	1	2	1	3	1	4	3	6
peak_76942	chr7	44856679	44857480	.	802	30	58	42	27	53	43	33	52	34	53	15	13	21	36	12	16	18	8	34	7	22
peak_76943	chr7	44880258	44880992	.	735	10	13	12	11	21	24	20	9	11	20	6	6	6	18	6	13	5	7	12	9	7
peak_76944	chr7	44881185	44882378	.	1194	31	25	24	23	38	46	35	40	26	47	11	12	31	36	19	22	8	14	24	6	15
peak_76945	chr7	44882731	44888819	.	6089	772	875	678	468	1096	1004	730	1047	611	827	361	341	703	830	259	434	244	210	556	342	386
peak_76946	chr7	44913029	44913185	.	157	4	1	1	5	6	1	1	2	6	5	4	0	4	1	1	6	2	1	6	4	2
peak_76947	chr7	44921734	44922285	.	552	1	17	20	10	20	14	13	18	12	14	5	10	9	22	5	10	1	5	13	4	4
peak_76948	chr7	44962576	44963320	.	745	11	6	21	8	33	11	3	7	11	21	7	6	6	26	3	0	11	12	11	2	3
peak_76949	chr7	44974078	44974278	.	201	1	3	5	3	8	6	9	1	4	2	1	1	4	8	2	2	2	2	5	3	2
peak_76950	chr7	44975827	44988374	.	12548	748	1301	1295	533	2268	1854	1705	1026	1023	1379	758	469	1015	2035	343	661	375	444	973	447	331
peak_76951	chr7	44997760	45002383	.	4624	368	360	375	236	571	466	346	383	304	349	266	191	215	473	178	144	136	121	235	147	134
peak_76952	chr7	45015066	45015864	.	799	12	22	17	13	19	15	15	13	11	16	4	7	12	20	6	5	5	8	12	4	11
peak_76953	chr7	45019706	45020203	.	498	15	10	8	14	22	20	13	16	9	8	4	5	9	7	4	5	4	7	7	1	13
peak_76954	chr7	45025554	45030271	.	4718	352	361	352	356	473	473	347	634	292	372	211	224	285	391	173	219	174	139	332	175	229
peak_76955	chr7	45032223	45034386	.	2164	28	43	46	42	53	68	32	33	43	37	25	19	41	44	13	42	19	16	50	18	31
peak_76956	chr7	45035374	45037354	.	1981	47	45	49	31	55	64	47	53	33	33	24	26	32	31	14	16	17	22	70	17	26
peak_76957	chr7	45044303	45044496	.	194	5	6	4	2	9	4	4	3	2	6	1	1	2	3	1	2	3	4	7	1	4
peak_76958	chr7	45082313	45083047	.	735	10	10	17	15	13	13	9	4	21	16	13	3	5	9	4	4	9	7	18	7	8
peak_76959	chr7	45083260	45084172	.	913	9	13	23	7	12	5	2	7	21	16	25	0	5	7	6	3	3	8	8	10	6
peak_76960	chr7	45085541	45085736	.	196	2	1	7	3	2	4	2	1	11	6	4	1	1	0	2	0	2	0	5	3	1
peak_76961	chr7	45088113	45089686	.	1574	29	21	36	22	21	33	14	13	102	60	68	7	22	21	19	8	20	8	29	25	13
peak_76962	chr7	45089903	45090287	.	385	3	1	4	5	6	8	5	3	31	22	11	1	1	3	3	0	1	2	12	6	3
peak_76963	chr7	45110423	45112823	.	2401	240	313	214	171	431	296	278	375	260	271	178	117	230	339	127	132	95	80	211	137	133
peak_76964	chr7	45115498	45115756	.	259	3	2	3	7	4	5	5	3	11	1	0	4	2	2	2	0	1	1	4	3	3
peak_76965	chr7	45135941	45136272	.	332	4	12	15	10	15	14	13	8	12	9	10	2	4	10	1	0	3	3	2	3	6
peak_76966	chr7	45191839	45191993	.	155	0	1	5	2	6	2	4	1	10	10	6	4	3	1	3	2	1	1	2	1	1
peak_76967	chr7	45192399	45192585	.	187	4	7	4	1	4	5	5	4	8	7	5	2	1	9	4	4	0	6	2	5	2
peak_76968	chr7	45192753	45193170	.	418	2	13	11	22	11	9	13	13	16	13	4	6	12	12	3	8	7	6	7	9	5
peak_76969	chr7	45756731	45758315	.	1585	79	91	87	63	94	93	73	163	60	65	32	31	95	53	40	46	32	29	43	32	66
peak_76970	chr7	45762176	45762863	.	688	16	19	23	17	38	33	24	52	20	22	10	20	27	23	14	13	11	12	12	9	13
peak_76971	chr7	45767142	45767510	.	369	8	12	10	8	11	12	9	6	3	17	2	4	10	12	4	4	7	2	8	4	4
peak_76972	chr7	45767658	45770377	.	2720	371	485	348	274	508	384	346	493	279	410	195	168	442	415	161	248	158	90	288	144	248
peak_76973	chr7	45937176	45937376	.	201	1	1	3	2	5	6	3	3	2	6	3	3	3	7	4	6	5	0	5	0	3
peak_76974	chr7	45937507	45939913	.	2407	40	56	40	50	32	85	76	26	33	87	20	30	69	59	40	72	10	14	82	6	30
peak_76975	chr7	45940156	45942080	.	1925	56	59	38	43	34	78	58	38	29	94	23	29	61	60	29	56	21	12	64	13	62
peak_76976	chr7	46026585	46026803	.	219	5	6	0	3	2	4	5	7	4	7	4	8	4	2	2	8	1	0	7	1	2
peak_76977	chr7	47185203	47187161	.	1959	54	43	26	40	23	55	41	60	42	67	17	41	41	48	19	26	22	13	52	16	39
peak_76978	chr7	47192156	47192581	.	426	10	6	7	8	8	10	3	8	8	13	6	6	6	12	8	5	6	1	12	6	6
peak_76979	chr7	47253338	47255682	.	2345	196	208	111	179	171	263	177	213	179	168	75	91	174	198	103	82	84	43	148	55	97
peak_76980	chr7	47255959	47256266	.	308	8	5	8	10	5	3	3	6	10	5	3	5	2	7	4	0	0	0	5	1	1
peak_76981	chr7	47291359	47292213	.	855	25	23	11	10	21	20	18	10	25	29	12	11	15	14	7	11	9	5	13	7	22
peak_76982	chr7	47303533	47303684	.	152	5	0	11	3	3	2	2	0	8	2	2	1	0	3	1	0	2	1	1	2	2
peak_76983	chr7	47304025	47304186	.	162	8	7	12	3	2	1	2	0	6	5	4	2	0	0	1	1	6	1	2	2	1
peak_76984	chr7	47327799	47328103	.	305	15	5	17	5	7	5	1	5	10	4	6	1	2	9	3	4	6	1	6	1	7
peak_76985	chr7	47328409	47328766	.	358	14	4	13	9	8	2	5	4	5	4	7	7	2	19	1	2	11	3	6	2	1
peak_76986	chr7	47383647	47383861	.	215	7	2	6	2	12	3	6	6	4	4	4	7	5	8	3	3	1	2	3	1	2
peak_76987	chr7	47389160	47389392	.	233	6	3	5	3	5	5	6	3	6	8	0	3	6	4	1	7	2	2	10	4	2
peak_76988	chr7	47432823	47433044	.	222	1	3	3	0	5	1	1	6	1	2	10	4	8	8	1	3	1	3	2	4	3
peak_76989	chr7	47435293	47436556	.	1264	12	20	12	11	40	27	20	28	20	20	12	13	30	38	10	14	6	7	13	7	9
peak_76990	chr7	47438110	47439049	.	940	9	18	19	16	48	29	17	14	26	18	10	11	19	32	6	13	14	8	13	7	11
peak_76991	chr7	47439324	47439520	.	197	4	4	4	4	5	8	1	1	0	1	2	2	4	9	1	5	1	1	7	1	3
peak_76992	chr7	47440128	47440768	.	641	11	5	9	14	17	17	15	10	10	7	8	6	17	22	5	8	5	1	4	2	3
peak_76993	chr7	47442254	47442932	.	679	9	11	9	9	17	21	9	11	21	8	8	7	18	16	6	6	5	5	5	11	10
peak_76994	chr7	47443096	47443475	.	380	5	10	5	3	18	13	6	5	5	8	5	4	8	11	3	4	5	4	2	3	7
peak_76995	chr7	47444043	47444333	.	291	6	2	3	4	14	10	4	4	4	5	6	4	6	11	2	5	0	1	1	2	2
peak_76996	chr7	47444507	47446624	.	2118	23	52	51	27	103	63	47	47	63	55	38	38	50	70	22	21	21	22	31	17	19
peak_76997	chr7	47447303	47447525	.	223	1	2	4	1	10	8	4	2	6	6	4	3	6	6	1	1	2	3	6	0	4
peak_76998	chr7	47447979	47448317	.	339	2	7	8	7	14	10	3	5	9	4	4	1	13	9	3	2	2	3	7	5	2
peak_76999	chr7	47450106	47456454	.	6349	171	441	268	154	779	525	348	463	612	303	226	238	485	475	205	211	141	124	176	123	110
peak_77000	chr7	47456634	47457008	.	375	6	6	6	2	8	6	4	7	5	3	4	5	13	16	4	5	5	3	5	3	2
peak_77001	chr7	47457276	47459170	.	1895	28	40	31	18	65	71	43	58	55	38	15	30	40	55	18	25	12	13	26	25	14
peak_77002	chr7	47459502	47459651	.	150	2	3	5	4	7	8	2	1	7	1	5	3	9	6	5	1	1	3	2	1	3
peak_77003	chr7	47461186	47461785	.	600	4	10	9	10	15	13	4	12	15	17	9	7	16	15	7	11	2	5	11	2	5
peak_77004	chr7	47462604	47462825	.	222	1	5	7	1	14	6	10	6	5	6	3	2	5	6	1	0	1	4	1	2	3
peak_77005	chr7	47464406	47468611	.	4206	56	123	119	60	239	189	120	116	148	100	64	103	155	197	63	66	49	46	89	43	68
peak_77006	chr7	47470657	47478509	.	7853	217	407	314	215	690	695	418	449	460	382	208	225	412	569	183	187	123	151	293	121	197
peak_77007	chr7	47478978	47486248	.	7271	90	153	114	81	260	288	131	129	219	147	93	93	181	152	89	103	54	80	96	71	71
peak_77008	chr7	47486484	47486734	.	251	6	4	2	1	17	17	4	6	9	12	4	3	3	8	4	5	3	5	3	2	3
peak_77009	chr7	47486957	47487723	.	767	5	17	9	8	34	22	12	15	21	19	9	10	26	21	14	10	8	7	11	5	12
peak_77010	chr7	47488234	47490217	.	1984	20	38	38	27	73	75	58	40	72	48	24	25	57	57	25	30	25	14	28	15	27
peak_77011	chr7	47490445	47507361	.	16917	956	1669	1402	705	2821	2804	1791	1778	1899	1737	887	743	1774	2509	658	915	563	547	1077	376	717
peak_77012	chr7	47507596	47508534	.	939	14	24	16	13	45	28	25	21	25	25	14	13	19	21	8	12	6	8	16	10	16
peak_77013	chr7	47510206	47510505	.	300	3	3	9	0	14	11	3	10	10	4	0	8	5	5	0	2	2	1	4	3	1
peak_77014	chr7	47511724	47512679	.	956	12	19	11	9	28	24	17	15	14	23	9	16	15	25	10	13	8	7	7	6	11
peak_77015	chr7	47513221	47515144	.	1924	37	42	44	33	106	81	65	51	54	51	32	22	68	65	22	33	31	23	34	12	30
peak_77016	chr7	47516264	47524153	.	7890	186	403	228	153	603	489	310	337	475	325	207	163	419	515	188	199	104	143	186	94	153
peak_77017	chr7	47526344	47526707	.	364	3	3	6	2	16	7	3	6	13	5	6	3	6	5	3	4	1	6	8	2	3
peak_77018	chr7	47532162	47532732	.	571	13	14	7	5	14	16	5	12	17	7	16	5	13	12	7	9	0	2	12	4	3
peak_77019	chr7	47535113	47538022	.	2910	35	75	59	27	165	76	47	64	96	62	47	31	69	84	31	34	27	26	41	18	34
peak_77020	chr7	47538176	47538579	.	404	5	7	10	6	21	9	7	8	8	10	5	5	6	10	5	6	4	4	3	1	3
peak_77021	chr7	47539476	47541219	.	1744	13	43	25	16	148	40	10	18	58	27	16	12	28	51	21	14	18	13	17	15	15
peak_77022	chr7	47541966	47546114	.	4149	87	93	114	86	359	141	78	131	150	105	53	70	135	153	43	57	39	46	91	37	76
peak_77023	chr7	47548520	47549610	.	1091	11	14	20	19	35	30	10	21	28	18	13	7	19	20	8	14	8	11	18	4	13
peak_77024	chr7	47550078	47550305	.	228	6	2	8	7	9	3	2	5	3	4	6	4	4	4	1	2	2	3	4	2	3
peak_77025	chr7	47551004	47551785	.	782	4	10	16	10	27	26	17	14	18	18	14	13	14	19	8	9	12	9	8	7	7
peak_77026	chr7	47552726	47553283	.	558	7	7	9	11	14	13	7	14	13	20	3	5	8	7	6	12	3	3	9	6	6
peak_77027	chr7	47554549	47554792	.	244	6	7	2	1	7	10	2	8	8	5	4	4	3	5	0	7	2	0	7	1	4
peak_77028	chr7	47556056	47558908	.	2853	61	78	75	53	164	117	58	91	95	88	68	49	97	102	57	58	44	40	72	31	29
peak_77029	chr7	47563389	47563765	.	377	8	9	9	11	9	9	6	6	5	5	3	2	8	10	3	6	4	2	8	6	11
peak_77030	chr7	47563993	47564353	.	361	2	8	2	12	7	6	7	3	8	4	3	4	7	7	8	1	4	4	4	0	1
peak_77031	chr7	47564772	47565064	.	293	3	8	4	4	8	9	4	7	7	4	4	3	7	5	3	3	5	2	7	4	9
peak_77032	chr7	47565326	47585159	.	19834	2301	2860	2240	1869	4086	3574	2357	3429	2340	2526	1331	1209	2459	3511	1147	1270	1050	833	1866	773	1397
peak_77033	chr7	47585283	47590619	.	5337	86	177	146	140	272	185	139	120	110	152	119	100	176	217	94	71	54	66	90	47	84
peak_77034	chr7	47599749	47602912	.	3164	154	167	115	103	207	201	113	213	129	180	99	86	136	144	66	75	64	74	99	29	89
peak_77035	chr7	47603554	47605096	.	1543	33	46	37	40	44	63	28	58	38	42	27	24	33	46	20	16	32	22	30	17	30
peak_77036	chr7	47606892	47608151	.	1260	14	30	29	16	33	40	32	32	34	30	18	12	31	17	24	18	25	9	19	7	19
peak_77037	chr7	47614865	47615082	.	218	2	9	3	3	4	5	3	8	2	9	4	5	4	10	2	6	0	1	3	2	2
peak_77038	chr7	47622028	47622930	.	903	29	17	27	16	24	16	7	20	8	15	15	16	10	24	9	11	18	5	9	8	14
peak_77039	chr7	47623381	47623537	.	157	9	1	4	2	3	4	2	3	2	5	5	0	1	8	2	0	2	0	6	1	2
peak_77040	chr7	47627333	47629182	.	1850	47	51	34	40	73	64	27	77	31	49	15	31	40	69	15	22	22	17	38	19	25
peak_77041	chr7	47631771	47633125	.	1355	19	27	32	26	34	35	24	29	12	29	14	20	22	33	16	14	9	8	26	5	16
peak_77042	chr7	47638521	47639075	.	555	14	9	5	8	14	9	1	12	8	9	10	7	4	16	3	6	10	4	10	4	11
peak_77043	chr7	47639472	47639815	.	344	4	11	4	5	18	7	5	10	6	8	2	3	6	10	2	2	3	2	8	5	5
peak_77044	chr7	47645840	47649559	.	3720	248	271	215	245	231	238	218	443	141	236	132	93	178	313	98	97	108	77	200	93	128
peak_77045	chr7	47668178	47668500	.	323	5	11	10	6	6	9	4	7	7	9	4	3	5	6	5	7	0	2	3	6	3
peak_77046	chr7	47668661	47671557	.	2897	104	215	133	160	347	219	223	295	144	147	100	102	234	202	64	90	68	51	105	53	73
peak_77047	chr7	47671962	47672117	.	156	6	3	4	4	13	7	7	2	2	2	1	2	1	6	1	1	1	3	3	3	3
peak_77048	chr7	47677696	47679154	.	1459	14	37	13	22	28	46	29	27	24	34	14	25	30	30	24	24	14	7	19	17	9
peak_77049	chr7	47805455	47808474	.	3020	77	162	78	119	196	136	80	252	136	62	61	93	96	125	65	51	50	49	52	53	28
peak_77050	chr7	47812140	47812330	.	191	3	7	3	7	3	5	3	3	4	7	2	1	3	6	1	0	4	4	4	2	2
peak_77051	chr7	47813241	47814792	.	1552	16	22	23	26	32	33	21	41	41	29	10	26	29	26	20	24	8	11	9	20	18
peak_77052	chr7	47941147	47941486	.	340	2	3	2	3	7	9	6	4	5	9	6	10	6	4	1	10	1	2	5	2	2
peak_77053	chr7	47969034	47971920	.	2887	90	161	133	109	277	239	154	250	141	201	95	90	163	165	87	103	80	36	97	64	75
peak_77054	chr7	47972179	47972433	.	255	3	4	6	2	13	8	6	10	5	4	3	5	5	7	3	5	1	1	6	1	3
peak_77055	chr7	47978423	47980207	.	1785	157	190	158	114	225	213	155	241	143	160	105	94	142	187	102	71	66	53	135	86	83
peak_77056	chr7	47989803	47990678	.	876	26	25	15	19	15	34	19	28	12	28	6	9	28	19	8	12	10	9	24	11	11
peak_77057	chr7	47991051	47993357	.	2307	188	199	171	139	241	209	188	292	156	174	79	103	190	230	104	109	94	55	141	55	98
peak_77058	chr7	48004292	48005091	.	800	41	23	32	19	35	32	15	20	12	45	12	18	27	20	2	14	8	8	16	12	15
peak_77059	chr7	48009705	48012835	.	3131	255	214	171	126	170	176	145	378	145	212	133	98	151	265	70	88	106	53	150	55	82
peak_77060	chr7	48035548	48036101	.	554	18	11	9	10	9	10	4	8	8	12	7	11	12	6	6	9	2	2	13	7	8
peak_77061	chr7	48038332	48038747	.	416	17	3	8	7	2	11	5	8	4	11	8	4	7	12	2	3	4	5	11	1	1
peak_77062	chr7	48048679	48051027	.	2349	84	94	56	32	68	64	69	89	51	87	43	45	61	86	15	43	29	26	40	21	28
peak_77063	chr7	48058848	48059713	.	866	31	34	22	16	23	32	17	46	22	26	10	21	20	40	8	28	14	8	28	11	13
peak_77064	chr7	48066183	48066655	.	473	10	16	10	3	11	11	7	15	9	18	11	6	5	4	6	3	5	1	11	2	4
peak_77065	chr7	48066808	48067335	.	528	12	22	9	12	14	19	8	47	15	17	9	7	8	21	3	4	14	3	11	6	3
peak_77066	chr7	48084752	48086209	.	1458	25	19	16	17	23	53	28	21	50	63	13	27	17	26	18	28	4	12	19	13	9
peak_77067	chr7	48086821	48090866	.	4046	454	466	314	287	577	473	479	544	389	481	247	290	342	528	236	283	159	99	334	265	162
peak_77068	chr7	48091989	48092190	.	202	2	4	0	2	5	14	4	3	6	3	5	1	4	2	2	6	2	1	4	7	1
peak_77069	chr7	48095281	48097594	.	2314	18	39	37	18	53	59	68	55	73	77	26	60	37	41	14	84	10	18	27	114	18
peak_77070	chr7	48097751	48098329	.	579	6	9	6	9	20	20	9	12	18	24	9	13	10	11	5	14	4	5	3	29	6
peak_77071	chr7	48109639	48110317	.	679	8	16	19	11	12	18	10	11	13	16	6	7	13	12	1	7	2	7	8	13	8
peak_77072	chr7	48245850	48246223	.	374	13	5	5	8	12	10	7	12	10	7	4	3	5	7	5	9	8	3	5	3	4
peak_77073	chr7	48390269	48391079	.	811	19	25	17	16	28	28	21	25	23	18	5	23	11	19	14	21	10	5	16	20	13
peak_77074	chr7	48691408	48691869	.	462	5	15	17	9	10	13	11	18	13	12	11	7	13	13	7	4	7	7	9	1	16
peak_77075	chr7	48741800	48742340	.	541	11	13	19	8	15	14	18	15	12	15	4	8	19	20	7	7	6	6	9	4	7
peak_77076	chr7	48964354	48965019	.	666	42	21	29	25	28	17	32	46	18	23	16	11	20	30	17	15	14	16	23	7	21
peak_77077	chr7	49597398	49598480	.	1083	29	42	19	21	32	24	20	20	29	43	18	28	32	36	11	15	14	3	22	6	12
peak_77078	chr7	49764036	49764251	.	216	19	7	2	2	6	3	1	10	1	3	2	1	4	4	1	2	2	3	2	0	3
peak_77079	chr7	49772480	49776306	.	3827	311	79	59	66	85	75	43	137	75	48	69	29	42	43	35	21	68	21	55	27	26
peak_77080	chr7	49779022	49779427	.	406	27	6	4	6	8	8	7	16	6	6	6	4	6	4	4	3	9	10	4	1	7
peak_77081	chr7	50068294	50070406	.	2113	93	138	116	91	160	112	123	145	110	138	58	61	114	161	44	56	64	36	110	33	79
peak_77082	chr7	50092752	50093368	.	617	12	24	18	13	20	20	26	28	24	34	7	5	13	32	7	14	11	6	16	6	18
peak_77083	chr7	50121545	50121904	.	360	4	11	7	6	13	11	5	12	13	16	3	12	9	12	5	5	10	4	8	1	11
peak_77084	chr7	50142494	50143496	.	1003	26	30	32	18	53	45	46	33	19	28	16	17	33	47	11	10	13	15	23	9	19
peak_77085	chr7	50144939	50145175	.	237	4	4	2	5	8	6	7	3	5	11	3	1	3	15	1	1	2	0	6	6	3
peak_77086	chr7	50145729	50146424	.	696	10	16	14	15	20	24	17	18	13	14	8	7	9	22	5	6	5	5	18	5	12
peak_77087	chr7	50146648	50146830	.	183	4	2	4	4	6	8	8	3	2	10	3	2	3	3	2	1	1	4	5	1	0
peak_77088	chr7	50155720	50157545	.	1826	88	97	69	81	105	130	97	129	58	80	32	47	80	124	23	42	39	23	68	25	48
peak_77089	chr7	50157706	50158922	.	1217	25	18	25	25	28	31	22	24	18	32	6	14	16	20	16	11	13	11	11	6	7
peak_77090	chr7	50159137	50161604	.	2468	85	75	83	69	98	96	84	106	47	110	45	31	64	132	35	47	37	40	61	21	41
peak_77091	chr7	50167322	50167938	.	617	17	20	13	14	19	18	13	7	13	13	3	6	11	14	3	5	6	3	13	9	10
peak_77092	chr7	50171348	50172028	.	681	11	6	6	23	14	17	8	20	6	8	7	4	10	28	6	4	7	6	11	9	13
peak_77093	chr7	50178225	50187397	.	9173	495	550	514	449	650	650	565	638	414	659	204	252	485	804	214	306	203	199	434	162	306
peak_77094	chr7	50187647	50188116	.	470	9	15	18	2	23	29	12	13	5	13	4	6	13	14	7	4	5	6	15	5	5
peak_77095	chr7	50196227	50196556	.	330	5	6	3	1	9	14	6	4	4	5	4	3	4	14	3	8	3	2	6	6	4
peak_77096	chr7	50196847	50197218	.	372	5	6	12	7	11	9	5	5	5	8	7	3	7	10	2	7	4	2	7	2	4
peak_77097	chr7	50198583	50201307	.	2725	73	98	82	40	123	169	166	78	88	132	42	45	87	181	31	77	35	36	69	30	58
peak_77098	chr7	50201525	50208684	.	7160	215	347	307	195	409	458	423	314	269	393	154	158	337	520	132	176	116	133	262	112	163
peak_77099	chr7	50211365	50221688	.	10324	336	434	316	262	453	458	474	393	314	432	187	175	411	621	181	233	143	154	321	259	238
peak_77100	chr7	50225510	50230178	.	4669	255	309	203	129	373	257	306	405	193	267	103	98	268	405	98	153	102	84	175	103	218
peak_77101	chr7	50230796	50231244	.	449	20	8	12	8	17	10	11	8	6	14	10	9	14	20	4	3	2	7	7	4	9
peak_77102	chr7	50261242	50264338	.	3097	89	123	75	48	116	126	123	143	87	98	47	64	89	143	59	52	46	50	87	11	62
peak_77103	chr7	50264517	50265535	.	1019	26	14	15	15	29	34	22	20	15	22	8	13	17	25	12	13	4	7	15	7	15
peak_77104	chr7	50265967	50268038	.	2072	42	56	34	51	62	67	55	41	53	60	22	33	40	56	37	28	20	17	59	17	34
peak_77105	chr7	50268203	50268888	.	686	5	10	7	10	9	15	22	14	17	16	4	8	14	11	9	12	3	6	9	6	5
peak_77106	chr7	50273755	50275481	.	1727	50	41	44	37	52	68	45	58	30	46	19	24	37	54	24	25	21	21	33	14	38
peak_77107	chr7	50280220	50287458	.	7239	796	803	522	432	982	947	790	1037	627	801	238	291	804	1030	327	386	268	204	470	260	599
peak_77108	chr7	50300332	50300824	.	493	7	13	11	10	22	8	9	11	9	18	4	8	11	19	6	9	7	2	11	6	9
peak_77109	chr7	50303091	50319308	.	16218	1275	1379	1138	1117	2087	1844	1395	1895	1079	1371	684	624	1292	1786	590	775	585	422	1037	571	814
peak_77110	chr7	50321108	50322904	.	1797	49	27	43	36	69	58	30	61	47	50	22	30	26	49	14	31	20	10	28	20	31
peak_77111	chr7	50329578	50331205	.	1628	39	31	35	39	73	66	32	60	36	39	19	24	46	54	15	20	23	22	35	25	24
peak_77112	chr7	50331486	50334138	.	2653	42	47	49	33	95	55	58	71	42	50	31	24	51	64	32	28	25	18	55	21	46
peak_77113	chr7	50334274	50344580	.	10307	502	433	331	339	698	728	451	682	432	383	231	191	410	666	164	201	200	155	341	171	259
peak_77114	chr7	50349993	50359447	.	9455	330	462	324	342	718	683	525	470	380	435	255	191	409	696	168	290	188	173	397	189	199
peak_77115	chr7	50359634	50361906	.	2273	40	43	37	40	78	64	46	30	48	37	28	22	48	59	10	29	20	22	55	26	22
peak_77116	chr7	50362189	50363955	.	1767	39	40	25	44	49	51	41	45	34	40	20	24	44	58	15	14	14	17	36	11	25
peak_77117	chr7	50366405	50366607	.	203	3	3	1	5	5	10	5	7	5	7	5	2	4	7	2	8	2	1	3	3	0
peak_77118	chr7	50367017	50367618	.	602	9	8	11	7	23	15	6	12	5	18	6	4	8	14	3	9	4	3	13	3	14
peak_77119	chr7	50369597	50369826	.	230	6	8	9	2	12	10	7	6	3	3	3	2	6	13	3	4	4	2	4	2	3
peak_77120	chr7	50370871	50371884	.	1014	8	14	13	9	29	21	15	17	15	12	7	7	15	43	5	10	8	8	16	6	8
peak_77121	chr7	50372896	50373074	.	179	2	6	0	0	12	9	6	2	2	3	4	2	5	8	3	2	7	3	3	1	0
peak_77122	chr7	50374254	50374704	.	451	7	12	5	3	20	10	6	8	10	11	6	6	7	9	3	1	3	3	5	3	6
peak_77123	chr7	50375789	50376383	.	595	13	11	11	7	21	11	10	18	11	9	7	3	13	11	2	5	3	5	10	5	5
peak_77124	chr7	50385335	50385500	.	166	2	0	2	8	7	9	2	2	3	5	2	1	4	9	2	2	1	3	2	1	5
peak_77125	chr7	50392831	50399115	.	6285	99	145	100	105	219	217	173	154	125	153	55	66	123	268	56	91	59	51	107	62	64
peak_77126	chr7	50403743	50403947	.	205	8	3	4	0	7	10	5	1	4	6	2	0	2	15	2	4	3	2	5	1	0
peak_77127	chr7	50404202	50407623	.	3422	119	160	127	103	274	195	195	152	102	142	69	45	113	248	67	79	42	47	143	43	71
peak_77128	chr7	50409291	50411720	.	2430	74	85	86	63	146	113	79	76	60	84	41	44	78	107	39	55	35	37	82	34	39
peak_77129	chr7	50415114	50418802	.	3689	137	222	204	146	280	265	267	204	193	217	76	89	218	334	83	125	88	51	165	76	117
peak_77130	chr7	50449475	50451204	.	1730	166	146	101	113	222	152	137	177	127	145	66	65	105	159	57	76	52	43	127	54	78
peak_77131	chr7	50467949	50468169	.	221	2	8	8	7	13	6	14	9	9	3	4	3	10	6	3	4	2	3	5	1	3
peak_77132	chr7	50641922	50642101	.	180	3	1	4	4	2	4	0	1	13	11	5	2	2	0	3	0	1	3	6	1	2
peak_77133	chr7	50655966	50656396	.	431	8	13	14	5	7	9	5	16	11	6	4	10	6	7	3	2	4	3	5	4	3
peak_77134	chr7	50656848	50658529	.	1682	25	56	35	23	24	38	12	52	44	42	14	15	26	47	18	12	13	8	5	11	16
peak_77135	chr7	50659240	50663643	.	4404	117	201	200	129	129	145	150	201	129	177	79	86	150	178	78	88	59	44	121	53	83
peak_77136	chr7	50677076	50677483	.	408	4	2	6	8	5	4	3	0	28	17	13	4	2	4	3	1	1	2	8	2	3
peak_77137	chr7	51256160	51256319	.	160	1	0	4	0	1	1	1	0	14	9	6	0	1	2	0	0	3	1	3	5	0
peak_77138	chr7	51276231	51276548	.	318	2	1	3	7	1	7	0	0	26	11	10	3	0	0	3	0	2	0	5	0	2
peak_77139	chr7	51277723	51277906	.	184	1	4	3	0	0	6	1	1	18	12	2	1	2	0	1	0	0	0	1	3	1
peak_77140	chr7	51303269	51303622	.	354	3	3	7	3	0	4	0	1	34	27	8	1	1	0	1	0	0	2	3	2	2
peak_77141	chr7	51315818	51316695	.	878	7	5	9	11	4	13	2	3	45	36	38	3	3	5	6	2	6	2	14	5	5
peak_77142	chr7	52273872	52274306	.	435	4	9	19	3	26	16	6	1	0	18	8	10	6	0	0	2	11	2	12	0	5
peak_77143	chr7	52418157	52418760	.	604	9	23	17	5	21	30	24	19	9	18	13	10	19	9	4	7	12	6	13	6	13
peak_77144	chr7	52438985	52439803	.	819	9	27	16	5	25	33	24	17	10	32	13	9	18	16	3	4	12	2	16	3	7
peak_77145	chr7	52440113	52440315	.	203	1	10	4	3	7	6	5	5	2	12	3	4	8	4	3	4	1	4	2	2	2
peak_77146	chr7	52825879	52826598	.	720	35	38	8	9	55	26	10	17	14	34	41	17	37	13	4	1	25	10	5	2	9
peak_77147	chr7	52826817	52827863	.	1047	22	38	16	10	50	28	9	25	11	29	43	11	28	10	4	4	34	4	14	8	9
peak_77148	chr7	52829479	52829654	.	176	6	6	2	2	11	4	3	6	2	5	9	3	3	0	1	1	6	0	4	0	0
peak_77149	chr7	54758304	54760381	.	2078	167	188	160	131	312	248	224	218	219	175	192	87	142	262	121	80	83	71	165	75	80
peak_77150	chr7	54762727	54763272	.	546	13	7	12	8	19	12	4	9	9	18	7	2	7	17	4	3	9	3	3	2	4
peak_77151	chr7	54773888	54774321	.	434	9	11	24	9	15	18	19	25	18	10	10	11	9	17	3	6	7	4	15	6	5
peak_77152	chr7	54788412	54789109	.	698	16	14	17	20	23	27	29	34	12	20	9	11	17	20	7	14	6	5	19	9	19
peak_77153	chr7	54790687	54791363	.	677	19	11	18	14	21	10	5	27	4	18	8	11	18	20	4	10	7	4	10	4	7
peak_77154	chr7	54798499	54799907	.	1409	40	20	12	11	53	23	3	16	5	10	13	13	17	29	7	27	16	8	16	5	2
peak_77155	chr7	54810987	54814769	.	3783	90	99	126	114	124	157	124	183	100	150	66	115	129	159	54	65	52	39	78	36	72
peak_77156	chr7	54822046	54826817	.	4772	328	293	269	199	257	264	282	517	243	235	117	171	225	344	110	172	135	99	184	86	159
peak_77157	chr7	54827504	54829014	.	1511	42	37	38	42	53	38	34	79	52	31	29	47	38	47	16	24	26	16	45	8	19
peak_77158	chr7	54831048	54832173	.	1126	44	31	31	25	53	39	36	60	28	31	10	20	22	33	16	19	15	14	30	14	27
peak_77159	chr7	54832808	54833105	.	298	4	7	1	4	10	14	0	6	9	5	9	5	10	4	9	7	8	5	2	1	3
peak_77160	chr7	54839377	54839797	.	421	8	7	12	7	6	21	6	6	10	5	3	3	4	5	6	5	6	6	5	1	3
peak_77161	chr7	55019050	55019354	.	305	7	2	12	13	5	4	4	7	9	8	4	4	0	2	4	3	3	2	3	4	2
peak_77162	chr7	55086559	55086784	.	226	4	7	4	9	3	9	1	10	3	11	5	2	5	1	4	2	2	1	1	3	6
peak_77163	chr7	55219804	55220068	.	265	2	3	3	2	1	3	3	0	4	4	1	3	1	0	1	2	0	1	3	11	2
peak_77164	chr7	55254536	55255968	.	1433	34	46	39	45	53	74	33	39	67	37	21	21	56	52	24	31	28	12	45	17	30
peak_77165	chr7	55364593	55367342	.	2750	384	392	364	287	423	380	339	466	387	326	271	188	288	450	168	170	164	98	341	156	241
peak_77166	chr7	55488411	55488596	.	186	12	1	4	7	3	8	6	10	5	2	1	2	5	1	0	4	1	1	7	2	3
peak_77167	chr7	55504407	55504626	.	220	1	6	5	3	11	5	5	9	4	9	2	2	3	4	2	3	1	1	4	2	4
peak_77168	chr7	55508430	55511088	.	2659	54	73	90	35	103	161	98	120	72	98	30	45	74	119	31	40	32	27	68	31	46
peak_77169	chr7	55515250	55516824	.	1575	59	72	53	26	80	58	46	64	40	49	18	12	31	53	19	21	19	16	50	15	29
peak_77170	chr7	55523003	55527837	.	4835	155	263	174	130	315	200	181	243	126	220	86	95	107	284	46	108	77	69	170	53	86
peak_77171	chr7	55529656	55539804	.	10149	873	923	810	654	1091	1034	784	1357	550	792	425	336	592	1069	260	419	301	285	782	302	431
peak_77172	chr7	55546543	55547428	.	886	14	13	31	15	27	37	18	15	14	10	17	8	16	14	13	8	7	7	18	11	8
peak_77173	chr7	55552659	55552940	.	282	3	9	7	7	8	11	6	4	5	3	5	1	4	3	5	6	4	1	9	1	6
peak_77174	chr7	55557941	55558158	.	218	6	5	6	3	7	6	4	13	5	6	3	3	5	6	2	4	3	1	6	1	3
peak_77175	chr7	55561262	55562723	.	1462	31	25	38	22	44	30	13	38	34	27	14	17	58	34	12	17	11	12	27	9	17
peak_77176	chr7	55563804	55564993	.	1190	27	28	30	26	56	52	16	28	29	22	17	8	30	55	8	19	16	8	28	8	14
peak_77177	chr7	55565722	55566514	.	793	12	11	15	4	25	14	13	21	7	11	12	6	12	20	6	4	6	6	19	3	11
peak_77178	chr7	55568630	55575641	.	7012	555	660	564	496	857	775	470	683	441	548	313	235	489	803	205	296	227	171	511	213	296
peak_77179	chr7	55592872	55594100	.	1229	8	29	18	13	26	27	30	24	26	27	10	7	28	21	7	18	5	5	17	6	7
peak_77180	chr7	55689249	55689533	.	285	1	6	5	9	8	5	8	8	4	10	6	4	5	3	6	3	2	2	8	1	1
peak_77181	chr7	55886820	55888571	.	1752	239	242	169	151	252	176	181	309	179	194	141	73	155	248	91	101	81	62	185	54	81
peak_77182	chr7	55925700	55925918	.	219	3	8	2	3	3	4	1	6	2	2	3	0	8	5	4	8	6	2	8	2	9
peak_77183	chr7	55951346	55952863	.	1518	87	100	88	70	113	87	97	118	87	95	47	46	98	104	38	43	41	36	83	37	44
peak_77184	chr7	55963740	55966225	.	2486	260	309	273	233	293	299	216	301	237	238	201	150	191	298	130	141	105	65	209	101	143
peak_77185	chr7	55999551	56001328	.	1778	24	40	42	28	86	60	69	49	48	50	14	24	44	39	18	19	14	11	34	21	42
peak_77186	chr7	56033260	56034793	.	1534	63	94	62	44	81	114	78	84	62	69	46	27	68	84	33	43	27	20	43	33	50
peak_77187	chr7	56050268	56053565	.	3298	288	335	294	223	393	364	330	374	275	339	228	150	235	361	203	168	120	95	223	100	192
peak_77188	chr7	56063494	56065724	.	2231	217	244	251	194	334	259	206	305	235	243	189	122	192	289	149	104	102	72	221	91	137
peak_77189	chr7	56074574	56074907	.	334	2	10	13	3	6	7	4	7	7	9	4	2	4	6	9	4	0	2	10	7	10
peak_77190	chr7	56079057	56080904	.	1848	52	40	50	32	78	29	13	17	41	36	26	9	17	48	15	23	36	9	32	10	33
peak_77191	chr7	56092113	56092277	.	165	4	2	16	5	6	3	0	1	1	5	4	2	2	3	2	0	5	3	6	2	3
peak_77192	chr7	56092481	56092979	.	499	10	4	20	11	5	4	1	2	22	6	12	2	6	12	2	1	4	4	8	4	4
peak_77193	chr7	56093130	56093412	.	283	12	4	8	4	6	6	1	3	5	5	5	4	6	3	3	1	7	1	4	1	7
peak_77194	chr7	56105299	56107791	.	2493	173	247	198	128	278	215	168	255	114	183	140	104	176	232	65	95	64	66	111	80	75
peak_77195	chr7	56115965	56116564	.	600	6	12	7	9	20	11	3	14	7	9	17	7	8	7	0	10	7	3	9	2	2
peak_77196	chr7	56174555	56176457	.	1903	96	95	98	131	105	107	94	92	20	114	95	49	59	67	9	75	38	16	28	24	47
peak_77197	chr7	56181118	56184591	.	3474	89	114	125	136	121	120	94	137	29	125	83	73	107	77	25	65	41	52	40	29	51
peak_77198	chr7	56204781	56205023	.	243	6	5	9	6	5	3	9	7	2	5	4	4	10	8	5	5	1	1	2	1	2
peak_77199	chr7	56217664	56219480	.	1817	72	44	64	54	61	114	84	143	28	57	45	43	77	35	23	19	31	22	31	26	27
peak_77200	chr7	56221094	56221383	.	290	4	6	6	6	6	7	4	7	4	8	3	2	3	3	6	2	2	4	1	3	1
peak_77201	chr7	56221546	56221750	.	205	2	2	8	7	4	7	9	6	6	0	2	6	5	3	1	1	3	3	5	3	6
peak_77202	chr7	56222073	56225783	.	3711	333	397	335	331	377	369	347	613	117	274	162	165	266	183	92	146	87	104	131	70	198
peak_77203	chr7	56226056	56226399	.	344	3	13	5	14	9	7	4	17	2	8	5	3	10	9	1	4	2	4	5	4	6
peak_77204	chr7	56226815	56227681	.	867	16	22	26	19	26	21	15	24	9	12	10	9	18	20	3	12	14	6	8	5	13
peak_77205	chr7	56229718	56229984	.	267	5	4	7	3	4	7	12	7	3	6	1	3	2	4	4	2	5	2	0	3	8
peak_77206	chr7	56231411	56235097	.	3687	164	146	103	121	147	166	104	262	56	99	86	96	142	95	38	51	41	46	57	32	61
peak_77207	chr7	56235433	56235597	.	165	3	3	8	6	3	6	4	3	3	3	4	5	6	1	1	7	1	3	4	2	1
peak_77208	chr7	56252478	56253015	.	538	8	9	8	9	16	10	10	16	4	9	16	4	6	10	2	6	5	6	8	1	8
peak_77209	chr7	56256601	56259367	.	2767	78	67	55	44	57	57	39	141	27	63	36	56	76	44	19	42	44	33	23	28	56
peak_77210	chr7	56263413	56264312	.	900	22	23	24	17	22	21	15	21	6	12	6	15	19	11	2	10	7	3	6	7	10
peak_77211	chr7	56287345	56288544	.	1200	144	118	131	115	133	120	101	197	35	95	79	55	92	57	30	56	22	37	40	23	49
peak_77212	chr7	63789990	63790191	.	202	0	1	24	6	2	0	2	1	2	1	0	2	1	0	0	0	1	0	0	0	1
peak_77213	chr7	63899880	63900104	.	225	13	5	7	4	2	4	5	7	8	2	11	5	4	10	6	2	3	2	1	1	2
peak_77214	chr7	63900289	63900684	.	396	13	8	13	16	20	10	13	17	16	12	7	9	10	20	7	5	4	4	9	4	2
peak_77215	chr7	63900823	63901584	.	762	29	18	39	26	21	26	20	37	22	35	20	16	23	31	12	9	10	4	16	3	14
peak_77216	chr7	63925042	63927469	.	2428	198	143	191	205	182	160	228	290	203	225	152	107	152	210	136	38	77	35	93	36	97
peak_77217	chr7	64044798	64046417	.	1620	110	21	98	31	60	44	38	104	74	158	82	38	36	80	2	8	40	5	21	8	42
peak_77218	chr7	64304681	64308358	.	3678	215	210	167	147	268	274	194	295	208	209	155	102	203	279	109	86	79	63	184	73	102
peak_77219	chr7	64312897	64315140	.	2244	146	138	151	89	175	170	119	188	112	150	111	92	167	144	69	71	56	53	79	59	53
peak_77220	chr7	64562093	64564056	.	1964	109	107	94	63	135	103	100	132	84	104	81	63	110	104	41	42	44	27	85	47	53
peak_77221	chr7	64569368	64570404	.	1037	16	10	22	16	47	37	16	20	25	22	36	5	15	15	11	6	18	3	16	6	7
peak_77222	chr7	64664965	64667174	.	2210	131	170	110	119	191	148	103	145	122	145	106	68	132	138	57	68	66	48	88	52	87
peak_77223	chr7	64685835	64686576	.	742	12	4	3	10	33	7	4	14	7	8	23	9	7	15	5	15	14	1	4	3	2
peak_77224	chr7	64686862	64687065	.	204	4	1	0	2	16	1	2	4	0	7	3	6	4	3	1	8	4	0	4	3	0
peak_77225	chr7	64793845	64795429	.	1585	86	101	78	61	116	81	85	115	72	140	78	49	113	111	45	66	36	19	64	35	51
peak_77226	chr7	64887976	64890010	.	2035	121	108	104	70	155	161	106	118	108	132	50	43	58	120	38	53	44	27	87	36	63
peak_77227	chr7	64902489	64904044	.	1556	66	73	56	73	82	86	56	91	60	63	31	29	38	63	23	40	41	22	74	36	40
peak_77228	chr7	64987665	64989331	.	1667	50	33	24	12	46	16	43	71	21	42	19	12	20	33	10	22	19	12	26	15	42
peak_77229	chr7	64997989	65002130	.	4142	208	211	92	87	150	115	210	329	150	193	92	87	123	208	48	115	82	29	159	108	83
peak_77230	chr7	65002362	65010212	.	7851	662	607	434	296	677	444	551	923	385	591	287	257	412	608	195	298	170	145	406	205	275
peak_77231	chr7	65034406	65040212	.	5807	829	956	777	461	1070	784	934	1247	661	831	428	360	744	1131	265	398	307	210	558	310	439
peak_77232	chr7	65040484	65040992	.	509	10	8	8	8	14	8	11	11	10	10	7	8	9	23	1	4	5	11	12	3	5
peak_77233	chr7	65045005	65045500	.	496	7	12	5	7	19	5	6	17	7	9	5	7	10	9	3	9	5	2	3	1	5
peak_77234	chr7	65045689	65045935	.	247	6	12	11	5	6	7	4	7	5	7	4	3	6	11	3	7	6	2	7	2	2
peak_77235	chr7	65079768	65082230	.	2463	287	292	219	153	323	245	196	356	188	229	169	123	178	229	87	125	114	72	165	95	96
peak_77236	chr7	65239760	65240262	.	503	9	5	9	2	17	3	6	13	11	11	15	4	6	1	5	5	5	0	10	2	6
peak_77237	chr7	65251787	65252643	.	857	15	10	10	4	35	3	13	17	22	25	19	3	6	6	5	11	6	1	16	9	15
peak_77238	chr7	65373075	65375401	.	2327	151	157	110	102	131	158	114	186	97	114	111	61	111	140	66	39	50	50	104	56	68
peak_77239	chr7	65554709	65554947	.	239	4	2	7	6	3	11	1	1	11	6	11	3	3	5	5	7	9	6	4	4	2
peak_77240	chr7	65647451	65647815	.	365	5	7	12	10	8	10	2	7	10	1	18	7	6	7	8	5	6	4	8	4	3
peak_77241	chr7	65725123	65725466	.	344	17	29	15	14	12	17	22	20	16	12	5	9	20	21	13	10	8	5	24	3	2
peak_77242	chr7	65750086	65752120	.	2035	140	127	137	114	193	168	115	164	118	143	102	59	101	170	82	54	48	40	102	60	77
peak_77243	chr7	65769665	65771592	.	1928	286	257	184	136	311	243	196	337	149	241	180	107	169	229	92	119	112	59	163	97	89
peak_77244	chr7	65869734	65874763	.	5030	429	509	362	250	563	408	484	580	327	441	246	180	441	626	174	247	159	110	252	154	213
peak_77245	chr7	65879342	65879695	.	354	4	17	10	2	15	7	6	10	7	7	7	5	4	15	2	4	5	3	4	1	2
peak_77246	chr7	65892113	65892363	.	251	8	7	10	4	7	7	7	9	7	13	4	6	11	7	2	4	2	3	2	1	5
peak_77247	chr7	65895917	65896153	.	237	7	7	7	0	7	9	4	9	7	9	1	7	2	15	2	7	4	1	5	3	1
peak_77248	chr7	65915816	65916744	.	929	16	17	14	12	23	26	12	25	16	15	8	9	20	29	6	11	13	4	15	10	15
peak_77249	chr7	65965782	65966161	.	380	7	13	6	2	14	2	5	14	6	5	5	3	5	8	0	2	4	3	2	2	10
peak_77250	chr7	65966316	65966857	.	542	10	13	8	3	26	6	6	18	4	8	8	6	11	12	2	5	6	2	5	3	1
peak_77251	chr7	65979966	65982957	.	2992	331	397	295	179	411	292	305	462	214	413	253	149	332	358	119	155	118	116	243	122	166
peak_77252	chr7	66043763	66044817	.	1055	23	24	26	35	38	31	40	32	34	29	25	16	18	37	23	24	16	10	31	11	23
peak_77253	chr7	66075230	66077043	.	1814	91	123	109	93	167	105	109	132	70	113	94	48	89	134	33	71	35	37	111	93	74
peak_77254	chr7	66099470	66100820	.	1351	50	53	71	36	87	130	50	49	66	26	64	29	44	63	42	22	23	14	48	24	30
peak_77255	chr7	66113928	66116092	.	2165	247	235	215	216	292	245	183	226	220	280	136	93	196	276	104	120	96	68	185	112	123
peak_77256	chr7	66124655	66124957	.	303	1	3	5	6	5	10	2	1	7	7	1	5	6	1	3	1	2	0	6	9	3
peak_77257	chr7	66204662	66208175	.	3514	211	123	169	105	220	150	102	210	130	186	144	79	75	187	66	75	68	47	95	80	58
peak_77258	chr7	66233881	66234064	.	184	3	4	3	3	12	2	0	7	1	4	3	3	3	5	2	4	6	0	2	3	3
peak_77259	chr7	66254793	66255008	.	216	3	3	4	1	5	4	4	5	4	3	7	3	1	2	1	2	2	2	0	16	2
peak_77260	chr7	66255485	66255842	.	358	6	4	3	2	16	2	9	21	6	4	3	4	3	7	4	6	2	6	4	12	4
peak_77261	chr7	66256291	66256574	.	284	0	3	5	1	6	4	8	9	2	4	5	7	5	1	4	4	1	0	1	12	3
peak_77262	chr7	66281731	66282718	.	988	11	11	24	21	18	14	15	31	24	15	10	16	16	12	9	10	15	8	14	19	10
peak_77263	chr7	66296459	66296650	.	192	0	3	0	1	3	3	5	19	5	3	1	10	3	3	5	2	0	1	2	7	2
peak_77264	chr7	66296938	66297188	.	251	5	1	0	3	4	5	9	8	10	4	1	0	5	4	4	4	5	0	2	9	1
peak_77265	chr7	66348395	66349804	.	1410	34	28	21	36	32	25	27	92	23	22	11	28	22	31	17	26	18	8	10	50	15
peak_77266	chr7	66359029	66360935	.	1907	38	20	42	46	47	31	14	109	21	27	21	29	11	22	20	11	30	12	25	24	25
peak_77267	chr7	66412788	66414410	.	1623	29	59	61	35	82	54	61	48	48	86	40	33	53	60	27	54	20	10	28	57	23
peak_77268	chr7	66438862	66439037	.	176	2	4	5	0	6	7	4	8	2	5	2	6	7	6	0	5	1	0	8	2	3
peak_77269	chr7	66455574	66455910	.	337	16	15	16	7	26	20	15	14	14	21	5	8	16	16	9	9	7	6	11	8	11
peak_77270	chr7	66492184	66494865	.	2682	336	350	255	259	396	354	329	478	254	373	240	148	282	321	151	201	150	81	208	126	187
peak_77271	chr7	66496660	66497512	.	853	31	20	19	13	22	32	28	15	18	25	14	10	27	16	8	16	5	8	23	4	14
peak_77272	chr7	66557402	66558361	.	960	17	9	17	10	22	10	6	13	16	27	9	10	14	8	5	11	6	5	24	9	19
peak_77273	chr7	66588701	66593867	.	5167	645	627	418	353	1086	651	470	786	458	646	298	263	455	622	175	333	220	135	465	213	298
peak_77274	chr7	66626335	66646138	.	19804	2950	1954	1823	1242	2590	2092	1055	3714	1592	1929	1024	1094	1567	1198	905	863	700	484	1516	617	1540
peak_77275	chr7	66646943	66647485	.	543	14	13	3	11	11	8	3	17	8	8	3	5	13	4	5	7	4	2	12	2	8
peak_77276	chr7	66650947	66656858	.	5912	1021	881	749	583	1200	825	551	1312	649	824	395	404	652	755	329	416	327	183	596	270	511
peak_77277	chr7	66667316	66667463	.	148	2	3	4	2	3	3	2	2	12	5	4	3	1	0	0	1	1	1	5	3	0
peak_77278	chr7	66668594	66669135	.	542	3	4	7	5	5	10	0	4	36	20	26	2	0	6	3	2	2	5	14	0	5
peak_77279	chr7	66670055	66670200	.	146	1	4	7	1	4	1	2	1	11	3	2	2	2	0	2	0	4	1	3	1	2
peak_77280	chr7	66671350	66673848	.	2499	224	124	105	51	226	165	58	253	102	136	75	75	82	17	57	49	28	18	117	36	106
peak_77281	chr7	66678959	66683705	.	4747	672	613	455	370	1013	588	438	816	398	639	312	200	474	600	161	382	270	108	423	245	322
peak_77282	chr7	66684017	66684469	.	453	5	11	3	5	11	12	13	6	4	12	5	3	4	9	1	7	3	2	10	5	7
peak_77283	chr7	66737831	66738522	.	692	9	9	12	11	7	11	6	4	16	14	7	2	12	15	4	10	8	5	7	13	7
peak_77284	chr7	66739019	66742771	.	3753	617	598	397	345	852	582	420	713	388	652	259	264	463	572	192	337	262	134	358	328	299
peak_77285	chr7	66754232	66754630	.	399	1	1	6	4	9	3	7	2	12	4	5	7	2	5	2	12	1	2	6	18	3
peak_77286	chr7	66758046	66760939	.	2894	19	55	52	29	154	122	104	55	76	92	34	49	75	100	20	90	24	19	60	151	23
peak_77287	chr7	66761190	66761525	.	336	0	7	9	7	7	8	3	2	4	7	5	2	4	6	1	7	3	1	2	18	3
peak_77288	chr7	66766022	66766278	.	257	2	7	5	2	13	7	7	5	2	9	3	1	2	9	1	6	2	5	1	4	3
peak_77289	chr7	66767224	66770334	.	3111	129	159	112	58	197	143	113	164	109	190	60	37	141	141	45	107	58	47	103	47	84
peak_77290	chr7	66770486	66770839	.	354	7	10	12	5	17	14	9	11	8	7	2	3	4	11	6	5	4	6	8	7	4
peak_77291	chr7	66812851	66813669	.	819	20	20	16	15	25	18	17	19	13	26	7	8	21	25	6	8	2	5	14	8	15
peak_77292	chr7	66815294	66819313	.	4020	392	439	360	219	405	397	375	446	241	351	191	138	297	482	110	177	129	134	298	93	206
peak_77293	chr7	66842956	66846488	.	3533	351	417	365	323	460	378	295	439	267	390	260	188	320	373	153	230	139	101	296	156	191
peak_77294	chr7	66846787	66847072	.	286	4	8	5	4	9	9	3	5	7	6	2	2	3	3	2	1	1	1	5	9	5
peak_77295	chr7	66847253	66847636	.	384	1	2	2	9	13	7	5	7	6	6	6	8	7	2	0	7	2	4	7	8	5
peak_77296	chr7	66877812	66878252	.	441	11	8	8	3	19	9	4	21	5	12	12	3	6	12	1	3	6	10	4	2	2
peak_77297	chr7	66920279	66923536	.	3258	253	302	224	210	445	322	202	306	228	309	146	113	238	357	104	156	102	80	221	144	139
peak_77298	chr7	66993482	66993832	.	351	6	6	4	5	12	6	6	7	7	9	8	4	7	7	3	4	6	2	10	4	1
peak_77299	chr7	66993994	66997759	.	3766	602	580	413	378	740	598	407	759	398	575	338	279	448	590	211	268	239	164	341	283	282
peak_77300	chr7	67106029	67106349	.	321	0	1	5	0	3	5	6	2	12	3	5	2	0	5	2	2	2	1	4	23	3
peak_77301	chr7	67128598	67129551	.	954	15	16	15	16	31	21	31	26	24	25	15	15	11	33	9	10	10	11	19	17	14
peak_77302	chr7	67150333	67150512	.	180	8	6	10	4	11	1	7	19	7	6	3	5	5	5	5	5	4	1	5	8	4
peak_77303	chr7	67275062	67275884	.	823	23	13	23	19	36	29	19	23	13	26	15	22	11	24	6	13	10	8	22	11	17
peak_77304	chr7	67301299	67303527	.	2229	297	370	264	197	438	337	227	353	190	317	193	146	289	325	103	188	131	83	212	156	174
peak_77305	chr7	67303700	67304267	.	568	7	12	8	6	21	20	8	14	6	11	4	5	15	9	2	16	8	1	14	6	5
peak_77306	chr7	67304535	67307121	.	2587	60	94	82	57	129	115	43	81	44	80	29	37	59	101	17	34	32	17	62	18	44
peak_77307	chr7	67311783	67312103	.	321	7	9	5	1	18	7	5	4	4	8	4	2	8	12	1	3	2	2	5	0	10
peak_77308	chr7	68364003	68366226	.	2224	24	99	47	28	117	42	5	4	45	22	28	50	44	3	23	74	31	9	17	17	27
peak_77309	chr7	68899390	68900045	.	656	9	9	8	8	17	11	7	17	6	12	5	7	14	8	4	8	8	3	13	7	11
peak_77310	chr7	69099822	69100481	.	660	10	16	10	5	14	20	8	17	7	18	11	5	18	18	4	13	5	2	10	8	3
peak_77311	chr7	69106028	69106512	.	485	12	16	12	7	10	12	9	16	2	14	9	11	8	12	3	7	10	4	6	4	6
peak_77312	chr7	69180810	69185595	.	4786	281	393	330	323	444	492	392	546	313	365	309	240	337	477	176	209	176	99	255	94	182
peak_77313	chr7	69189224	69189659	.	436	13	4	8	11	8	20	12	14	13	12	6	4	13	7	8	9	4	5	8	2	4
peak_77314	chr7	69190201	69192445	.	2245	63	90	93	73	115	128	110	109	63	117	70	59	91	98	43	72	44	26	75	32	46
peak_77315	chr7	69198670	69200543	.	1874	79	96	91	83	102	125	90	142	102	93	69	60	87	140	48	41	44	17	95	28	54
peak_77316	chr7	69206948	69209889	.	2942	148	148	119	130	169	197	157	179	88	123	98	53	152	179	56	70	62	31	105	39	57
peak_77317	chr7	69210091	69210366	.	276	4	11	7	5	9	4	4	4	5	3	2	5	12	5	2	3	1	2	3	3	4
peak_77318	chr7	69210798	69210969	.	172	7	8	4	6	5	4	3	2	1	4	3	2	5	3	3	3	2	1	2	1	4
peak_77319	chr7	69240470	69240798	.	329	4	8	3	3	4	4	0	7	3	8	2	4	6	5	3	8	5	3	3	1	5
peak_77320	chr7	69241058	69249590	.	8533	770	733	634	508	799	736	651	1205	518	669	468	387	578	851	266	323	240	165	474	190	319
peak_77321	chr7	69250924	69251349	.	426	6	6	9	10	13	14	3	9	6	5	5	7	6	6	3	1	2	0	9	2	2
peak_77322	chr7	69252022	69252298	.	277	5	4	5	5	9	11	9	8	3	4	7	6	4	9	2	5	4	5	1	0	5
peak_77323	chr7	69253121	69262754	.	9634	547	657	590	510	615	673	551	946	440	468	370	368	517	539	215	307	182	155	339	174	234
peak_77324	chr7	69263111	69263343	.	233	9	8	5	4	6	7	3	9	2	4	3	4	5	11	3	1	1	4	3	4	0
peak_77325	chr7	69278948	69279211	.	264	1	2	7	14	3	8	3	5	6	12	6	4	11	6	2	3	0	2	2	0	4
peak_77326	chr7	69359423	69360303	.	881	16	19	14	9	13	14	10	13	9	25	12	11	10	17	4	16	6	4	15	7	10
peak_77327	chr7	69372071	69373820	.	1750	31	52	55	38	61	73	46	81	31	64	34	32	41	47	14	36	17	11	34	16	27
peak_77328	chr7	69411109	69411518	.	410	10	16	9	1	8	14	7	23	5	6	6	7	6	14	2	3	2	1	6	4	4
peak_77329	chr7	69411725	69413745	.	2021	47	51	49	26	56	47	37	86	29	47	38	36	47	49	13	18	12	10	31	14	20
peak_77330	chr7	69419111	69419932	.	822	48	12	16	5	7	8	8	23	3	18	5	6	14	14	6	2	1	1	13	1	24
peak_77331	chr7	69429887	69431327	.	1441	48	43	43	37	49	38	45	53	28	37	16	24	41	27	13	11	9	11	28	13	26
peak_77332	chr7	69493148	69495375	.	2228	67	49	64	56	58	60	40	102	42	56	34	49	42	52	24	25	36	25	36	15	38
peak_77333	chr7	69596547	69601702	.	5156	615	518	449	399	552	518	381	708	405	378	279	205	364	545	188	206	193	98	303	143	262
peak_77334	chr7	69646587	69647453	.	867	32	44	18	12	25	45	22	27	20	17	27	12	18	55	14	10	9	7	26	11	16
peak_77335	chr7	69738425	69738870	.	446	20	14	11	5	5	14	7	15	4	7	6	6	7	5	3	2	3	7	3	3	5
peak_77336	chr7	69739818	69740731	.	914	22	23	17	13	16	35	13	34	12	19	10	7	13	16	6	5	6	9	9	5	11
peak_77337	chr7	69824094	69825561	.	1468	36	54	72	55	34	91	62	92	30	50	27	36	42	29	31	28	7	14	45	21	25
peak_77338	chr7	69953244	69953499	.	256	7	3	10	2	4	7	7	10	2	10	5	3	5	4	0	1	4	1	10	3	5
peak_77339	chr7	69962028	69962373	.	346	15	4	8	8	11	11	5	17	6	11	2	5	5	7	6	3	3	4	5	4	6
peak_77340	chr7	69962571	69963182	.	612	24	8	19	12	14	10	13	26	4	10	11	11	14	12	4	8	4	6	9	7	11
peak_77341	chr7	69993271	69993643	.	373	11	7	9	6	6	10	4	21	1	4	4	7	2	6	4	5	1	1	12	5	12
peak_77342	chr7	70694180	70695644	.	1465	44	18	55	20	28	17	13	14	17	23	25	6	9	16	10	10	14	8	19	15	8
peak_77343	chr7	70736422	70737350	.	929	27	19	26	12	22	27	18	8	12	24	8	2	13	29	14	12	22	3	6	8	11
peak_77344	chr7	70903338	70905029	.	1692	59	25	14	41	113	15	32	105	30	73	42	32	15	110	19	37	49	11	34	9	11
peak_77345	chr7	70919416	70919827	.	412	10	3	5	4	17	4	7	14	7	13	9	6	3	10	2	9	8	1	8	0	0
peak_77346	chr7	70920001	70920338	.	338	5	5	2	10	9	6	2	21	5	11	5	3	7	12	3	6	3	1	4	0	2
peak_77347	chr7	70922510	70924321	.	1812	56	34	16	56	97	29	33	65	32	52	28	17	29	75	14	27	30	8	28	11	22
peak_77348	chr7	70925554	70926142	.	589	10	3	3	21	15	2	3	24	3	22	6	5	5	15	6	6	6	3	11	3	4
peak_77349	chr7	70944272	70944469	.	198	3	2	1	4	16	0	0	8	3	5	2	5	1	7	0	0	1	1	6	1	2
peak_77350	chr7	71306832	71308973	.	2142	103	45	56	75	152	50	48	123	49	106	44	42	47	116	27	33	53	25	48	14	41
peak_77351	chr7	71328990	71329904	.	915	29	17	18	32	48	17	26	21	17	23	23	12	23	50	6	13	16	3	10	3	15
peak_77352	chr7	71333888	71335662	.	1775	142	44	34	52	131	42	57	113	33	63	58	28	30	123	24	34	40	20	32	9	35
peak_77353	chr7	71348103	71348260	.	158	3	4	1	3	11	0	1	1	2	4	2	0	3	5	0	1	1	1	2	0	2
peak_77354	chr7	71355661	71356156	.	496	11	1	4	8	24	2	4	11	1	17	7	4	4	13	1	3	11	3	6	0	3
peak_77355	chr7	71497383	71497638	.	256	11	2	5	6	8	5	0	11	7	6	1	3	4	8	0	3	5	0	2	3	2
peak_77356	chr7	71625026	71627038	.	2013	51	42	42	23	86	45	50	74	36	68	37	22	46	115	11	29	26	15	30	9	18
peak_77357	chr7	71632251	71632531	.	281	6	2	4	1	8	2	3	8	4	7	4	4	4	18	2	4	4	2	2	1	0
peak_77358	chr7	71632813	71637866	.	5054	425	228	235	253	527	326	290	505	219	433	204	152	253	599	94	194	181	77	161	71	113
peak_77359	chr7	71733074	71733440	.	367	4	4	4	1	10	4	3	5	4	8	5	6	8	11	0	3	5	4	4	1	6
peak_77360	chr7	71895917	71896118	.	202	0	5	2	3	2	6	7	5	4	2	1	4	3	2	5	2	4	1	2	8	4
peak_77361	chr7	71896540	71897160	.	621	5	14	5	16	8	6	13	16	15	18	4	12	4	12	13	4	5	4	4	11	5
peak_77362	chr7	72058467	72058897	.	431	4	5	6	10	3	2	4	9	7	4	5	11	1	3	12	2	3	3	4	10	1
peak_77363	chr7	72152449	72152610	.	162	7	1	6	3	2	5	0	1	18	13	4	1	0	0	0	1	7	2	4	1	1
peak_77364	chr7	72153054	72153457	.	404	9	1	6	9	4	5	0	4	31	19	11	2	1	2	4	1	5	3	10	4	4
peak_77365	chr7	72153580	72153935	.	356	4	1	4	5	2	5	1	2	32	19	12	0	0	0	4	1	5	2	5	0	1
peak_77366	chr7	72792988	72793329	.	342	4	8	4	4	22	6	3	6	1	6	8	3	8	6	0	7	3	1	5	2	4
peak_77367	chr7	72824243	72824414	.	172	6	3	3	7	5	10	7	7	4	5	4	4	1	7	1	4	1	0	6	2	6
peak_77368	chr7	72827143	72830949	.	3807	472	431	369	311	494	428	331	555	306	392	253	196	303	436	170	190	175	134	316	193	189
peak_77369	chr7	72831128	72831457	.	330	7	11	9	2	6	3	7	11	15	2	0	4	7	4	4	6	5	1	11	1	9
peak_77370	chr7	72874456	72875198	.	743	22	27	26	20	26	25	23	22	17	23	11	12	15	14	12	11	9	7	19	9	7
peak_77371	chr7	72878346	72880865	.	2520	294	286	262	229	504	411	296	277	257	267	225	161	180	392	142	155	121	76	266	156	142
peak_77372	chr7	72881416	72881583	.	168	1	5	5	5	2	9	4	3	4	1	2	4	4	9	2	2	1	1	5	3	4
peak_77373	chr7	72891440	72892137	.	698	8	20	12	5	24	10	10	25	8	19	7	13	10	19	6	6	11	3	11	5	11
peak_77374	chr7	72911654	72911870	.	217	4	1	1	5	10	3	6	1	1	3	2	1	5	6	1	4	2	4	0	17	1
peak_77375	chr7	72924020	72926467	.	2448	258	244	238	232	276	288	231	359	199	208	168	122	200	279	117	134	136	83	218	124	132
peak_77376	chr7	72935583	72940694	.	5112	446	250	270	219	356	223	250	494	190	276	172	169	220	312	103	154	146	96	247	104	225
peak_77377	chr7	72943988	72946032	.	2045	71	55	72	67	84	60	31	65	31	56	30	28	47	53	23	35	32	29	65	25	39
peak_77378	chr7	72946666	72948041	.	1376	53	40	48	24	58	41	24	45	28	56	38	19	29	59	12	33	25	14	35	19	21
peak_77379	chr7	72953417	72956231	.	2815	116	193	157	137	178	174	120	180	141	156	133	90	134	213	81	94	71	48	151	80	83
peak_77380	chr7	72965146	72966290	.	1145	40	37	50	57	64	56	21	36	28	50	47	20	42	36	25	33	23	13	54	16	26
peak_77381	chr7	72969047	72969835	.	789	9	10	7	10	37	10	3	6	10	14	14	5	12	18	2	11	13	3	16	9	11
peak_77382	chr7	72970994	72972093	.	1100	19	15	45	43	27	17	17	19	14	29	23	19	33	38	11	21	20	10	46	15	29
peak_77383	chr7	72989878	72990779	.	902	7	8	25	15	7	12	2	7	39	19	20	5	6	4	7	4	7	6	9	10	6
peak_77384	chr7	73003478	73007256	.	3779	437	504	429	274	690	541	351	487	395	562	294	228	468	468	226	280	194	88	397	307	227
peak_77385	chr7	73023570	73023887	.	318	6	11	4	9	8	4	4	10	5	6	2	7	7	5	4	5	2	4	12	13	4
peak_77386	chr7	73024090	73024410	.	321	9	5	10	8	7	12	6	7	4	10	14	5	6	1	7	5	1	2	4	4	4
peak_77387	chr7	73052279	73052535	.	257	9	6	4	9	4	10	2	3	6	7	7	6	3	3	2	7	7	0	6	5	3
peak_77388	chr7	73079799	73080185	.	387	15	12	7	9	7	7	4	9	5	6	7	4	8	7	9	5	2	4	14	7	3
peak_77389	chr7	73080301	73080750	.	450	5	10	11	12	16	17	9	16	10	9	19	9	7	12	3	10	5	4	10	10	9
peak_77390	chr7	73108391	73108671	.	281	12	6	8	6	5	11	6	9	3	5	11	14	5	5	5	7	5	0	5	3	2
peak_77391	chr7	73124134	73124521	.	388	5	7	11	10	11	10	7	9	13	7	7	4	8	4	1	2	4	3	9	3	1
peak_77392	chr7	73153370	73157532	.	4163	312	361	345	298	532	400	228	310	324	348	269	203	281	353	202	200	162	87	323	166	196
peak_77393	chr7	73186136	73187109	.	974	14	10	21	18	22	18	13	14	15	29	11	15	13	14	4	17	3	15	25	25	9
peak_77394	chr7	73189602	73192393	.	2792	165	146	185	172	223	205	140	236	127	148	62	103	140	175	116	101	75	52	170	88	116
peak_77395	chr7	73193381	73194950	.	1570	44	58	60	45	60	34	34	47	40	43	22	38	40	41	25	36	41	21	43	13	26
peak_77396	chr7	73203907	73205027	.	1121	20	18	28	29	27	23	25	30	30	19	6	23	24	22	15	22	8	11	32	67	29
peak_77397	chr7	73205353	73205915	.	563	5	10	8	5	12	15	9	7	19	5	9	9	3	9	4	3	0	9	8	19	5
peak_77398	chr7	73207287	73207874	.	588	6	7	12	8	12	12	8	5	16	19	7	11	10	7	8	7	8	4	8	11	5
peak_77399	chr7	73208049	73224068	.	16020	1120	1236	1200	1277	1925	1510	1138	1566	1259	1166	702	830	1093	1620	741	842	524	431	1373	938	878
peak_77400	chr7	73224310	73225614	.	1305	22	23	25	28	43	34	16	25	19	18	13	23	23	32	8	16	12	11	19	16	13
peak_77401	chr7	73225812	73226848	.	1037	18	17	13	26	31	21	9	20	16	11	11	5	23	28	6	13	7	6	20	6	12
peak_77402	chr7	73228009	73228394	.	386	10	5	10	3	14	7	1	7	7	4	5	3	9	2	3	6	3	3	7	2	4
peak_77403	chr7	73229178	73229618	.	441	7	5	4	5	11	5	5	9	7	7	8	5	8	12	4	8	6	5	11	5	5
peak_77404	chr7	73230061	73231039	.	979	20	24	17	15	21	25	5	20	13	18	7	4	12	16	9	9	12	9	19	11	11
peak_77405	chr7	73231583	73232018	.	436	9	14	16	6	13	10	6	5	6	5	8	3	5	9	2	5	3	6	13	6	7
peak_77406	chr7	73232744	73242016	.	9273	1038	1103	1049	921	1618	1174	822	1308	887	1043	687	645	807	1288	541	661	380	303	1058	669	603
peak_77407	chr7	73242209	73242701	.	493	7	10	9	12	21	9	10	10	13	18	6	8	13	20	6	6	3	7	11	7	3
peak_77408	chr7	73261927	73263457	.	1531	36	33	46	45	78	45	29	32	41	49	17	28	35	27	29	33	24	18	37	27	26
peak_77409	chr7	73290055	73290362	.	308	8	7	8	5	9	6	3	8	4	11	1	4	10	5	4	4	4	6	5	4	7
peak_77410	chr7	73290574	73294082	.	3509	315	233	235	195	301	232	166	384	194	247	185	164	214	284	100	156	132	105	222	127	162
peak_77411	chr7	73294283	73295727	.	1445	57	29	40	18	46	24	14	40	19	29	18	20	28	51	13	22	21	13	18	14	27
peak_77412	chr7	73299032	73301219	.	2188	78	71	85	78	87	58	43	78	45	55	43	42	52	82	24	30	29	23	77	33	55
peak_77413	chr7	73301396	73303105	.	1710	56	62	51	33	90	68	42	57	37	71	48	36	36	72	24	37	33	17	60	32	35
peak_77414	chr7	73307656	73309774	.	2119	113	139	131	120	176	165	137	127	122	124	106	65	91	155	74	91	64	43	117	68	82
peak_77415	chr7	73322701	73325835	.	3135	106	97	129	162	125	113	94	135	73	117	66	85	99	138	74	67	53	31	111	65	80
peak_77416	chr7	73329090	73332155	.	3066	241	184	251	228	268	195	199	250	83	182	155	133	190	324	101	120	87	74	200	77	151
peak_77417	chr7	73353801	73355215	.	1415	36	46	69	61	51	34	46	90	25	67	38	53	53	41	24	35	22	32	38	21	42
peak_77418	chr7	73356265	73360296	.	4032	392	336	348	364	399	298	235	697	246	349	207	231	312	362	148	191	144	100	295	146	188
peak_77419	chr7	73361311	73362071	.	761	14	10	18	13	24	12	4	20	5	8	9	12	15	9	6	8	8	6	13	8	12
peak_77420	chr7	73367639	73368121	.	483	7	3	7	11	13	7	6	9	4	10	8	10	8	12	1	5	6	3	3	5	5
peak_77421	chr7	73377419	73378137	.	719	18	19	23	19	21	11	10	17	21	26	9	10	17	17	7	11	9	6	21	5	10
peak_77422	chr7	73382761	73383425	.	665	18	4	8	4	20	9	2	10	5	8	7	4	13	5	3	19	10	7	16	18	17
peak_77423	chr7	73397200	73397768	.	569	10	22	29	15	12	19	13	28	24	29	17	14	38	7	4	13	6	11	29	5	10
peak_77424	chr7	73397929	73398597	.	669	8	9	21	12	11	17	7	13	7	12	11	4	15	5	2	9	7	6	18	11	8
peak_77425	chr7	73398934	73400116	.	1183	34	18	35	22	20	31	17	46	25	38	31	12	38	27	10	25	14	17	32	11	20
peak_77426	chr7	73410029	73410463	.	435	3	3	16	9	3	10	2	7	9	10	12	3	1	2	5	1	3	2	8	5	3
peak_77427	chr7	73414358	73414658	.	301	6	7	7	6	4	6	8	6	6	10	1	2	5	11	2	4	3	5	7	2	6
peak_77428	chr7	73423783	73424885	.	1103	54	39	58	39	63	43	23	36	33	38	33	18	20	38	17	18	28	14	35	18	28
peak_77429	chr7	73433089	73434329	.	1241	56	47	41	56	56	51	37	62	30	44	53	24	29	70	29	30	30	21	48	24	25
peak_77430	chr7	73447079	73447324	.	246	4	2	11	4	6	8	3	2	13	8	2	5	4	3	1	3	2	3	1	3	5
peak_77431	chr7	73451633	73451864	.	232	10	8	8	7	11	4	9	15	2	10	4	6	6	7	2	5	1	1	3	6	4
peak_77432	chr7	73470430	73470944	.	515	12	6	10	4	31	5	4	5	6	11	11	3	6	24	1	10	4	3	6	4	4
peak_77433	chr7	73476845	73477133	.	289	2	5	10	6	11	16	4	7	4	10	5	5	3	13	4	2	3	1	6	6	6
peak_77434	chr7	73518511	73518840	.	330	4	8	10	3	20	14	10	9	10	7	4	1	4	6	7	4	3	3	5	4	0
peak_77435	chr7	73519015	73519394	.	380	3	8	8	6	11	24	13	14	5	8	5	3	2	14	4	2	4	4	8	5	3
peak_77436	chr7	73519668	73524082	.	4415	499	438	427	335	665	485	355	582	371	473	297	189	325	577	193	202	193	129	307	168	208
peak_77437	chr7	73524229	73527219	.	2991	120	128	120	101	139	137	117	167	102	108	51	63	106	175	48	61	56	29	94	35	51
peak_77438	chr7	73555165	73558861	.	3697	506	503	399	402	628	506	371	592	351	430	293	227	319	498	219	243	193	100	367	198	207
peak_77439	chr7	73561901	73562078	.	178	5	1	5	5	5	4	5	7	2	10	3	3	1	8	4	0	2	2	7	2	1
peak_77440	chr7	73565865	73566605	.	741	16	27	36	14	33	37	26	23	17	20	11	17	21	16	15	19	8	9	23	11	12
peak_77441	chr7	73567710	73568283	.	574	11	11	9	16	13	14	5	12	9	8	4	6	8	6	3	4	4	3	22	6	3
peak_77442	chr7	73576518	73588378	.	11861	825	978	815	582	1191	949	924	1236	732	864	562	428	671	1222	415	504	420	348	711	326	413
peak_77443	chr7	73590481	73591722	.	1242	31	33	39	23	52	42	25	38	32	34	15	19	29	37	17	18	13	13	34	11	9
peak_77444	chr7	73592239	73592398	.	160	2	3	7	2	4	6	3	2	2	5	4	5	5	7	4	1	0	3	4	3	2
peak_77445	chr7	73592663	73604253	.	11591	982	1106	752	640	1254	1120	961	1218	689	971	524	376	766	1351	408	483	422	294	782	274	424
peak_77446	chr7	73606727	73607754	.	1028	39	38	32	19	49	45	34	33	38	26	16	21	28	42	20	16	20	16	21	10	17
peak_77447	chr7	73622950	73624599	.	1650	45	49	42	37	76	38	33	42	38	31	41	17	33	40	13	17	20	23	28	15	21
peak_77448	chr7	73635880	73636971	.	1092	33	50	27	23	29	57	24	53	50	24	43	39	50	21	17	10	32	9	26	8	16
peak_77449	chr7	73637213	73639560	.	2348	64	76	38	61	59	82	34	88	64	38	55	46	50	69	55	38	34	18	67	22	26
peak_77450	chr7	73644784	73646996	.	2213	58	80	43	63	69	78	43	78	33	47	64	23	64	71	30	23	22	14	70	25	29
peak_77451	chr7	73647204	73648925	.	1722	62	62	67	37	62	64	37	59	39	44	40	21	38	70	27	28	23	12	39	14	20
peak_77452	chr7	73649104	73650398	.	1295	56	35	36	22	37	33	30	74	28	29	37	15	30	49	10	22	21	15	35	10	13
peak_77453	chr7	73667347	73669030	.	1684	75	77	70	65	124	91	41	63	70	66	50	33	55	88	43	44	27	14	56	31	33
peak_77454	chr7	73674765	73675001	.	237	0	3	4	1	6	10	5	5	6	5	4	2	2	3	4	0	0	6	5	5	0
peak_77455	chr7	73682128	73684595	.	2468	138	123	141	119	251	161	126	180	144	158	108	59	101	173	68	62	57	42	125	73	69
peak_77456	chr7	73689499	73692877	.	3379	164	50	138	50	256	166	98	190	64	122	86	44	131	117	13	69	64	56	128	29	51
peak_77457	chr7	73703824	73704190	.	367	5	4	14	13	7	11	7	5	7	8	9	6	3	10	4	4	3	0	9	5	2
peak_77458	chr7	73706907	73707764	.	858	6	18	15	27	12	11	23	29	19	8	12	9	11	9	3	3	6	6	18	9	5
peak_77459	chr7	73717706	73720272	.	2567	89	111	79	88	111	112	59	71	85	69	82	42	64	95	49	47	44	21	64	45	40
peak_77460	chr7	73734599	73735705	.	1107	43	26	21	33	18	26	33	30	14	31	21	18	16	38	11	41	11	15	31	20	18
peak_77461	chr7	73736877	73741055	.	4179	397	322	243	317	359	343	233	460	178	337	226	176	235	358	159	141	140	90	198	138	143
peak_77462	chr7	73742253	73742776	.	524	17	6	9	8	5	14	4	14	3	10	5	6	8	13	4	5	8	7	9	4	7
peak_77463	chr7	73745808	73746779	.	972	23	23	23	18	16	17	12	22	11	16	15	13	8	10	9	9	13	5	16	5	7
peak_77464	chr7	73747407	73751946	.	4540	598	512	385	402	373	370	316	770	329	279	223	223	319	421	186	193	226	135	258	109	242
peak_77465	chr7	73769773	73771017	.	1245	33	44	29	26	30	28	9	42	14	21	20	17	23	27	25	14	17	10	20	10	10
peak_77466	chr7	73793351	73794409	.	1059	55	30	30	24	25	29	21	45	26	32	16	12	22	26	11	15	15	10	28	6	16
peak_77467	chr7	73809660	73810037	.	378	13	5	5	11	13	2	2	14	5	5	8	5	6	10	0	6	5	3	6	1	4
peak_77468	chr7	73824676	73830432	.	5757	444	393	363	539	347	411	262	668	272	233	195	258	245	389	223	141	209	158	312	145	203
peak_77469	chr7	73830583	73831077	.	495	7	12	13	23	6	7	5	11	8	3	6	8	6	12	5	7	8	3	10	8	7
peak_77470	chr7	73831723	73832610	.	888	29	25	14	24	33	13	8	23	11	9	15	18	24	25	4	10	13	4	13	8	10
peak_77471	chr7	73832762	73833567	.	806	12	15	17	16	17	13	16	21	13	9	7	12	11	9	7	7	11	2	13	3	5
peak_77472	chr7	73833748	73833959	.	212	2	3	4	8	9	4	3	6	1	0	2	5	5	4	1	3	2	1	2	2	0
peak_77473	chr7	73838598	73838961	.	364	5	6	7	10	4	6	5	6	4	4	9	4	4	8	3	6	2	2	18	3	2
peak_77474	chr7	73840765	73848578	.	7814	901	831	789	731	928	897	607	1445	577	654	488	475	589	854	369	313	336	267	590	208	413
peak_77475	chr7	73849234	73849873	.	640	10	14	11	17	11	10	11	21	4	4	5	7	8	13	7	7	7	7	15	4	3
peak_77476	chr7	73855139	73856129	.	991	30	22	23	28	25	36	18	31	23	27	19	22	15	19	13	12	12	9	14	11	21
peak_77477	chr7	73877039	73877829	.	791	35	16	27	27	26	33	10	31	10	19	13	10	19	28	7	18	23	8	23	9	14
peak_77478	chr7	73878110	73878317	.	208	7	10	4	4	3	1	2	3	1	5	3	3	8	6	0	4	5	1	2	1	2
peak_77479	chr7	73886342	73886883	.	542	11	8	14	22	10	18	6	5	16	12	4	3	8	7	6	6	7	2	18	3	11
peak_77480	chr7	73889962	73890506	.	545	11	4	9	8	8	19	6	6	7	7	5	8	7	6	5	5	1	4	11	3	4
peak_77481	chr7	73893677	73894085	.	409	9	7	13	6	14	7	3	12	7	8	12	7	8	6	4	2	7	5	6	6	7
peak_77482	chr7	73894832	73895265	.	434	9	14	3	13	5	6	4	10	4	8	2	1	7	7	1	4	3	2	6	3	4
peak_77483	chr7	73906682	73906886	.	205	2	4	7	2	6	8	8	5	2	2	2	4	3	4	1	2	1	2	3	2	2
peak_77484	chr7	73907025	73910906	.	3882	308	330	295	291	290	316	303	404	196	254	131	171	238	267	127	156	118	61	215	93	162
peak_77485	chr7	73924641	73925816	.	1176	56	63	3	52	22	71	34	83	16	55	17	55	38	47	11	25	31	8	25	24	36
peak_77486	chr7	73971344	73972101	.	758	23	17	13	9	15	19	8	13	10	19	9	9	10	11	5	5	6	4	15	4	5
peak_77487	chr7	73978625	73980631	.	2007	28	42	37	43	39	61	42	50	37	37	24	24	37	42	17	18	16	20	41	10	28
peak_77488	chr7	74002591	74003289	.	699	13	15	9	17	18	26	11	18	10	15	13	6	16	7	8	5	4	4	9	5	14
peak_77489	chr7	74026556	74028492	.	1937	46	38	50	57	38	54	22	34	92	63	44	23	25	30	26	18	20	21	33	18	33
peak_77490	chr7	74044702	74045026	.	325	2	1	2	3	4	7	0	2	32	16	14	0	3	2	2	1	2	2	7	2	3
peak_77491	chr7	74057762	74058223	.	462	9	11	9	17	8	11	6	14	8	9	8	4	6	9	7	5	4	6	18	8	7
peak_77492	chr7	74061789	74062319	.	531	15	9	17	9	28	14	10	13	20	21	22	5	5	10	8	8	7	2	13	6	10
peak_77493	chr7	74068083	74068304	.	222	7	3	13	3	5	9	1	7	5	9	1	6	2	4	0	5	4	3	0	3	1
peak_77494	chr7	74083012	74083600	.	589	16	21	17	19	23	18	28	11	30	15	28	10	28	31	9	6	4	5	30	7	6
peak_77495	chr7	74083751	74085351	.	1601	77	71	63	58	92	93	57	66	61	75	64	23	53	93	33	44	27	25	76	21	29
peak_77496	chr7	74091370	74096256	.	4887	395	537	442	396	681	623	462	546	374	577	294	223	387	662	248	273	181	148	426	173	294
peak_77497	chr7	74133849	74134170	.	322	4	8	7	6	12	3	6	6	10	6	6	4	12	14	2	12	2	5	7	6	0
peak_77498	chr7	74134593	74134989	.	397	2	8	14	6	13	4	14	5	5	11	3	5	8	12	1	11	3	2	3	4	2
peak_77499	chr7	74172826	74179011	.	6186	405	504	394	313	780	618	421	633	405	514	329	214	351	603	200	240	177	121	467	238	307
peak_77500	chr7	74182576	74183594	.	1019	18	16	15	13	21	24	8	16	20	21	14	13	11	23	4	10	11	14	24	6	2
peak_77501	chr7	74184744	74186671	.	1928	38	41	50	32	61	72	41	68	46	40	27	25	33	54	31	23	15	10	44	22	33
peak_77502	chr7	74194848	74196090	.	1243	24	20	34	31	28	19	20	19	21	18	23	7	9	10	17	10	16	9	23	4	21
peak_77503	chr7	74202833	74214068	.	11236	2037	2235	1707	1429	2687	2433	2015	2887	1797	2389	963	1035	1758	2310	1042	868	717	440	1429	637	1339
peak_77504	chr7	74214804	74244986	.	30183	3159	3351	2705	2379	3826	3217	2923	4575	2676	4400	1320	1815	2917	3290	1930	1527	1364	800	2413	833	2260
peak_77505	chr7	74252666	74258145	.	5480	454	602	479	368	768	653	579	713	451	684	336	292	475	719	287	264	204	154	368	141	270
peak_77506	chr7	74266214	74267276	.	1063	23	39	30	29	42	56	43	42	24	51	15	14	21	47	15	18	9	15	42	15	18
peak_77507	chr7	74267535	74267928	.	394	6	7	2	5	5	4	4	6	3	12	2	5	8	6	3	4	3	3	12	2	12
peak_77508	chr7	74268855	74276297	.	7443	710	694	579	534	762	804	676	1047	624	766	410	399	555	845	430	302	259	193	459	193	420
peak_77509	chr7	74279168	74280705	.	1538	16	16	18	23	15	29	12	10	41	22	16	24	11	18	13	10	10	10	21	13	16
peak_77510	chr7	74283083	74285819	.	2737	65	43	59	87	52	78	49	61	78	105	30	42	47	67	29	27	25	17	54	25	30
peak_77511	chr7	74286140	74286497	.	358	5	9	7	10	10	14	4	4	6	11	4	9	13	8	3	5	5	1	2	2	4
peak_77512	chr7	74286907	74294716	.	7810	442	419	348	376	513	415	323	534	367	513	284	194	336	365	224	172	159	115	326	135	266
peak_77513	chr7	74294912	74295334	.	423	5	6	5	5	8	12	8	8	9	8	6	4	2	10	4	12	1	2	15	3	5
peak_77514	chr7	74299032	74299274	.	243	2	7	5	7	7	12	5	5	5	9	1	5	6	4	2	3	1	2	4	2	4
peak_77515	chr7	74299384	74299626	.	243	2	4	3	1	13	6	3	3	2	4	4	4	0	8	4	3	3	0	4	1	3
peak_77516	chr7	74306370	74307680	.	1311	20	11	31	23	21	28	19	15	37	31	20	7	15	21	11	7	14	9	34	15	27
peak_77517	chr7	74312378	74312961	.	584	13	10	8	8	20	15	10	10	11	12	11	5	11	18	0	3	7	7	14	7	11
peak_77518	chr7	74371275	74371523	.	249	1	3	4	4	7	8	6	1	12	10	12	1	3	5	1	3	1	1	9	5	1
peak_77519	chr7	74371707	74371862	.	156	5	2	2	4	3	5	3	4	7	5	3	4	3	3	1	2	1	0	5	0	5
peak_77520	chr7	74372210	74373619	.	1410	24	23	19	26	49	44	11	19	65	74	32	12	23	37	8	22	18	9	23	6	16
peak_77521	chr7	74393262	74394195	.	934	12	11	8	17	20	24	6	8	35	24	21	8	14	14	12	7	4	5	18	7	14
peak_77522	chr7	74394613	74394810	.	198	6	2	3	6	6	6	3	2	9	3	8	2	0	4	5	2	4	0	3	0	5
peak_77523	chr7	74401070	74401398	.	329	6	10	6	7	11	7	5	11	10	5	5	5	6	11	5	3	4	4	4	7	11
peak_77524	chr7	74417341	74418172	.	832	20	11	15	10	15	13	9	7	11	10	16	7	14	13	4	5	9	1	18	10	10
peak_77525	chr7	74450095	74450292	.	198	9	5	7	4	1	4	2	5	3	6	4	4	2	5	1	2	2	0	7	5	2
peak_77526	chr7	74451121	74457725	.	6605	374	357	426	312	520	606	318	503	397	350	259	202	267	341	201	150	124	102	302	118	229
peak_77527	chr7	74476619	74481704	.	5086	155	231	290	166	272	489	193	274	355	213	173	150	131	153	116	59	65	68	143	71	85
peak_77528	chr7	74481892	74482710	.	819	5	6	17	8	18	24	11	12	12	10	12	8	5	9	7	4	2	7	5	4	6
peak_77529	chr7	74482935	74483288	.	354	3	5	16	4	8	18	3	0	8	2	9	7	2	5	1	1	2	6	2	5	2
peak_77530	chr7	74550970	74551226	.	257	3	6	12	5	7	5	5	5	6	2	1	5	6	4	1	4	1	3	5	2	4
peak_77531	chr7	74551738	74555690	.	3953	336	364	356	222	402	427	359	380	281	315	190	144	264	397	93	127	97	105	290	81	203
peak_77532	chr7	74568923	74572269	.	3347	196	100	134	69	249	149	114	154	100	156	96	64	87	187	39	64	50	41	107	32	74
peak_77533	chr7	74572628	74573149	.	522	14	7	6	7	19	7	3	13	10	10	8	1	4	5	3	5	4	5	4	4	7
peak_77534	chr7	74586994	74588050	.	1057	25	20	16	19	12	30	14	19	33	27	30	13	19	16	8	5	12	7	14	5	15
peak_77535	chr7	74604141	74604731	.	591	11	9	15	12	11	21	8	14	13	3	6	5	5	17	3	3	7	9	15	7	9
peak_77536	chr7	74604933	74607810	.	2878	197	176	172	173	222	180	175	198	152	151	99	80	153	188	107	86	61	70	148	52	142
peak_77537	chr7	74610148	74611111	.	964	25	24	32	17	30	27	27	21	16	15	15	19	21	25	29	9	13	15	14	10	11
peak_77538	chr7	74611685	74613327	.	1643	37	36	42	33	53	44	31	30	45	51	32	12	27	37	36	14	21	23	27	13	22
peak_77539	chr7	74613528	74613828	.	301	12	2	6	9	5	1	6	5	6	6	5	4	4	6	7	6	1	4	3	3	3
peak_77540	chr7	74614793	74615088	.	296	2	3	3	4	5	5	10	7	5	9	4	4	7	4	2	7	5	4	4	3	6
peak_77541	chr7	74615695	74615920	.	226	12	2	5	5	4	4	7	6	3	7	5	2	5	6	3	2	2	3	6	3	6
peak_77542	chr7	74616070	74619904	.	3835	256	311	285	304	397	277	305	373	234	313	175	167	231	334	167	174	143	90	251	89	257
peak_77543	chr7	74620291	74620920	.	630	9	13	14	13	10	13	5	13	8	13	10	7	8	16	4	6	5	7	13	3	11
peak_77544	chr7	74625004	74626056	.	1053	20	25	18	26	34	36	14	24	14	26	12	11	23	24	22	17	9	7	19	12	22
peak_77545	chr7	74639116	74639447	.	332	3	3	4	5	8	3	2	7	4	11	5	0	6	8	4	1	3	5	9	3	2
peak_77546	chr7	74641460	74641930	.	471	7	11	8	4	7	18	7	11	5	20	7	5	11	6	5	8	4	3	6	3	7
peak_77547	chr7	74642122	74645023	.	2902	265	295	235	196	438	308	247	366	277	314	142	128	228	300	144	137	108	86	209	79	143
peak_77548	chr7	74648162	74651591	.	3430	202	211	167	142	294	219	217	268	151	222	111	88	185	249	87	119	80	75	180	67	128
peak_77549	chr7	74652190	74652635	.	446	8	4	14	7	12	9	8	9	7	13	6	6	4	3	2	3	6	3	7	7	4
peak_77550	chr7	74654947	74663140	.	8194	1069	1095	986	891	1593	1360	947	1161	979	1199	662	511	860	1311	469	576	442	311	939	443	589
peak_77551	chr7	74663306	74665002	.	1697	39	23	40	25	44	44	23	25	33	27	23	12	24	36	15	10	21	9	29	8	17
peak_77552	chr7	74739899	74740132	.	234	7	7	7	1	12	6	9	10	6	6	4	7	1	4	1	7	5	2	13	9	6
peak_77553	chr7	74742993	74745966	.	2974	188	164	210	192	265	201	153	232	180	172	100	132	143	199	108	100	84	82	213	87	117
peak_77554	chr7	74746783	74748339	.	1557	47	60	71	59	59	58	32	62	53	62	24	35	51	47	19	31	32	18	61	30	27
peak_77555	chr7	74756791	74757146	.	356	7	4	5	0	5	9	3	6	5	5	4	6	3	8	2	12	6	1	8	6	5
peak_77556	chr7	74757311	74758525	.	1215	22	19	25	31	44	25	20	33	28	21	10	36	23	27	16	30	14	23	30	62	31
peak_77557	chr7	74758777	74758986	.	210	5	4	3	4	13	7	2	6	11	9	0	4	1	4	3	7	0	2	5	19	4
peak_77558	chr7	74760722	74761022	.	301	3	3	7	4	9	9	5	2	12	5	1	5	3	6	2	5	4	1	7	4	0
peak_77559	chr7	74761407	74778975	.	17569	1125	1230	1255	1230	2160	1430	1178	1511	1191	1255	668	934	1047	1485	705	812	651	445	1377	930	885
peak_77560	chr7	74779186	74780164	.	979	13	17	15	20	22	20	14	21	19	10	13	8	12	25	12	5	8	9	19	11	8
peak_77561	chr7	74780436	74780865	.	430	7	9	9	7	7	8	2	8	11	7	6	6	6	13	6	2	2	5	6	10	2
peak_77562	chr7	74782500	74782902	.	403	11	4	4	12	12	5	5	6	11	5	6	0	7	6	5	3	6	3	5	1	5
peak_77563	chr7	74783217	74783477	.	261	5	4	4	7	11	8	3	7	6	5	1	1	3	4	2	2	5	2	4	8	3
peak_77564	chr7	74783837	74784415	.	579	12	14	14	16	21	9	7	13	14	5	6	4	14	9	3	4	8	4	13	8	8
peak_77565	chr7	74784800	74785591	.	792	19	12	25	15	15	13	13	11	12	8	13	8	9	14	8	6	7	9	12	11	13
peak_77566	chr7	74786006	74796062	.	10057	924	1021	1041	958	1608	1205	911	1227	883	1058	615	706	836	1264	491	671	487	357	1053	583	642
peak_77567	chr7	74815480	74816910	.	1431	27	35	31	30	54	32	30	30	43	33	15	28	26	30	18	20	17	16	28	20	18
peak_77568	chr7	74836489	74836982	.	494	2	5	8	7	12	15	11	7	15	9	4	5	13	2	4	6	2	2	7	5	5
peak_77569	chr7	74838110	74839517	.	1408	21	30	39	44	56	74	56	38	81	50	20	25	43	42	25	23	10	10	30	8	20
peak_77570	chr7	74846967	74847114	.	148	3	4	5	9	12	9	7	2	5	2	4	1	4	4	2	4	1	0	5	3	1
peak_77571	chr7	74847556	74848075	.	520	5	5	9	13	23	16	11	6	15	6	4	8	5	8	3	9	4	3	13	5	5
peak_77572	chr7	74848405	74853015	.	4611	455	464	453	355	846	684	610	492	553	501	335	348	325	680	182	259	189	152	446	284	284
peak_77573	chr7	74853209	74854373	.	1165	26	35	30	20	63	45	42	41	28	40	28	27	23	32	12	19	18	13	50	18	16
peak_77574	chr7	74865510	74866260	.	751	15	11	21	11	28	9	19	15	13	19	9	10	9	23	13	14	5	5	10	10	12
peak_77575	chr7	74875174	74875462	.	289	7	3	7	4	2	8	1	1	16	8	4	1	0	2	3	1	5	2	9	5	1
peak_77576	chr7	74888653	74891860	.	3208	298	327	244	217	482	364	242	342	243	240	206	182	283	348	144	127	151	90	184	183	145
peak_77577	chr7	74908127	74908436	.	310	6	7	7	8	11	9	3	5	5	9	5	5	7	4	2	5	2	7	13	7	1
peak_77578	chr7	74908690	74909007	.	318	7	7	7	3	6	2	13	5	8	15	3	2	10	11	12	6	2	2	12	4	5
peak_77579	chr7	74963165	74966859	.	3695	285	304	289	246	415	329	180	281	286	332	263	213	234	253	143	172	148	92	287	145	149
peak_77580	chr7	75072489	75074573	.	2085	232	195	197	164	354	269	215	292	216	210	180	105	190	292	115	108	70	59	185	76	91
peak_77581	chr7	75077852	75078773	.	922	12	12	26	15	41	13	12	14	12	31	12	6	13	33	12	17	9	4	18	7	4
peak_77582	chr7	75089680	75095778	.	6099	966	964	879	762	1228	941	930	1130	1044	986	688	371	672	1034	392	547	295	258	993	534	440
peak_77583	chr7	75096847	75097128	.	282	2	6	8	8	9	16	5	4	8	4	2	6	6	5	5	1	2	0	6	4	4
peak_77584	chr7	75097357	75097791	.	435	6	5	3	4	11	19	6	9	13	1	3	6	13	4	3	6	4	2	9	7	5
peak_77585	chr7	75103114	75103637	.	524	4	4	5	10	18	10	8	8	13	13	5	3	7	7	5	8	3	1	21	5	6
peak_77586	chr7	75104757	75107832	.	3076	103	150	193	164	239	289	189	155	240	193	75	88	173	130	110	115	46	38	181	63	73
peak_77587	chr7	75129010	75130287	.	1278	27	39	39	34	63	42	37	33	32	42	15	21	25	29	22	26	21	22	29	24	22
peak_77588	chr7	75150010	75159595	.	9586	949	1141	1061	933	1633	1176	983	1359	934	1126	660	599	912	1288	521	652	329	322	1096	678	613
peak_77589	chr7	75160410	75160640	.	231	4	2	8	8	7	4	6	5	6	4	7	4	5	3	3	2	1	1	6	6	3
peak_77590	chr7	75160851	75161089	.	239	6	8	13	5	3	6	3	1	7	1	1	3	5	6	4	1	0	2	7	5	2
peak_77591	chr7	75162287	75162540	.	254	6	3	3	7	8	9	5	8	10	5	5	2	3	8	4	3	3	5	6	8	6
peak_77592	chr7	75165157	75165390	.	234	4	4	5	3	10	6	5	8	13	5	2	4	4	6	2	2	4	4	4	4	0
peak_77593	chr7	75165741	75166570	.	830	14	11	17	16	24	23	10	21	17	8	9	5	17	17	7	9	6	7	17	14	6
peak_77594	chr7	75166955	75185612	.	18658	1004	1125	1144	1204	1875	1365	1015	1394	1103	1074	619	827	1026	1404	652	771	555	432	1206	894	793
peak_77595	chr7	75186867	75187411	.	545	4	2	7	12	13	8	7	7	16	7	5	8	8	7	3	4	1	3	11	15	4
peak_77596	chr7	75187598	75188735	.	1138	18	14	27	32	32	29	23	31	27	12	13	30	23	27	11	25	14	16	26	65	26
peak_77597	chr7	75191361	75191515	.	155	0	1	9	7	3	4	1	1	0	3	5	7	2	2	2	1	2	0	1	4	4
peak_77598	chr7	75192092	75192279	.	188	5	2	4	1	7	2	6	8	3	3	1	6	2	3	3	2	2	4	5	11	3
peak_77599	chr7	75197708	75199144	.	1437	48	52	50	51	44	38	36	60	50	59	20	33	46	46	27	27	43	26	63	21	19
peak_77600	chr7	75199519	75199707	.	189	5	6	11	2	5	4	3	11	5	5	1	6	1	4	1	1	0	2	9	4	2
peak_77601	chr7	75200261	75203585	.	3325	210	157	190	178	242	158	155	230	130	146	74	123	125	168	102	82	91	62	184	75	114
peak_77602	chr7	75205522	75206065	.	544	11	8	7	8	14	15	17	7	10	8	7	10	5	8	3	9	3	7	7	9	7
peak_77603	chr7	75206339	75206641	.	303	5	7	7	5	6	2	6	3	5	6	3	6	2	7	3	11	3	3	8	21	5
peak_77604	chr7	75232781	75233205	.	425	2	12	9	6	9	5	5	9	7	14	3	6	7	9	0	5	8	3	7	6	8
peak_77605	chr7	75235184	75239258	.	4075	280	338	327	290	424	331	187	269	313	317	231	212	266	282	159	153	149	79	329	151	131
peak_77606	chr7	75284807	75285568	.	762	14	14	12	18	22	11	6	23	12	16	13	13	10	11	8	9	10	5	17	14	6
peak_77607	chr7	75312723	75313595	.	873	14	9	16	21	19	25	9	18	7	19	16	15	17	14	8	14	12	8	8	13	13
peak_77608	chr7	75340694	75341030	.	337	15	5	5	12	8	12	7	4	8	12	11	7	7	9	3	3	8	1	6	9	4
peak_77609	chr7	75341286	75341495	.	210	6	6	5	8	11	5	3	6	4	7	5	3	3	2	5	5	2	4	7	11	3
peak_77610	chr7	75357830	75361346	.	3517	281	336	246	247	403	322	206	391	215	266	215	174	303	335	139	187	121	109	230	156	125
peak_77611	chr7	75374321	75374610	.	290	3	2	13	10	3	8	0	2	10	7	9	0	3	4	2	0	8	0	6	7	2
peak_77612	chr7	75375153	75375386	.	234	1	3	8	7	4	4	1	0	15	6	8	1	2	2	3	1	4	2	0	1	4
peak_77613	chr7	75392901	75394055	.	1155	21	18	47	41	31	12	17	16	21	21	25	28	31	39	12	21	17	11	31	11	32
peak_77614	chr7	75395500	75396040	.	541	8	4	6	8	21	6	6	6	9	13	11	4	8	11	2	6	7	2	7	11	8
peak_77615	chr7	75398808	75400013	.	1206	41	42	48	51	69	64	29	46	30	50	35	23	37	44	20	35	30	13	43	19	29
peak_77616	chr7	75408977	75411642	.	2666	124	156	156	127	207	185	124	154	144	154	115	82	136	190	79	99	74	41	145	81	92
peak_77617	chr7	75414202	75414383	.	182	2	11	8	3	11	4	0	1	6	5	2	1	4	3	0	1	1	4	4	1	2
peak_77618	chr7	75417250	75418563	.	1314	29	19	29	15	58	19	17	36	13	32	20	19	18	55	7	27	20	11	31	15	16
peak_77619	chr7	75419563	75420574	.	1012	26	22	30	19	20	9	7	17	8	16	12	9	16	34	8	9	12	7	21	11	15
peak_77620	chr7	75424850	75429592	.	4743	396	273	328	235	434	264	241	551	223	297	211	165	243	367	125	175	168	105	249	151	226
peak_77621	chr7	75440919	75441203	.	285	4	5	11	5	5	8	4	6	7	5	4	4	2	10	6	2	3	1	5	3	4
peak_77622	chr7	75441444	75443784	.	2341	450	389	352	287	436	388	303	507	291	362	322	227	311	449	148	176	167	113	315	179	214
peak_77623	chr7	75455964	75456586	.	623	9	9	15	12	15	6	16	18	8	15	6	4	11	7	2	20	9	4	11	33	9
peak_77624	chr7	75456857	75457126	.	270	2	5	8	2	5	2	6	4	1	10	1	6	5	4	1	5	7	1	3	17	0
peak_77625	chr7	75484828	75487051	.	2224	149	224	179	131	343	301	210	184	181	177	156	80	148	268	123	102	83	54	196	119	117
peak_77626	chr7	75490435	75491380	.	946	23	26	27	24	24	26	22	20	22	21	5	17	10	27	7	16	11	6	28	19	10
peak_77627	chr7	75526538	75529032	.	2495	197	278	260	189	363	357	239	272	265	206	161	136	191	284	102	121	95	80	234	128	112
peak_77628	chr7	75534377	75535734	.	1358	20	37	35	21	64	58	34	48	40	38	27	28	30	31	18	20	11	12	29	18	22
peak_77629	chr7	75563994	75571490	.	7497	163	372	399	324	272	457	399	496	337	291	155	253	340	269	199	177	79	120	264	168	132
peak_77630	chr7	75572882	75573212	.	331	4	11	5	5	2	13	4	5	9	6	0	1	2	1	2	0	1	3	6	6	2
peak_77631	chr7	75597882	75598177	.	296	1	1	4	12	4	2	5	1	20	6	2	1	2	5	2	0	1	2	3	2	1
peak_77632	chr7	75598553	75599083	.	531	3	4	8	9	2	15	1	0	26	19	8	2	2	1	1	3	5	6	10	2	3
peak_77633	chr7	75599875	75600221	.	347	2	2	4	7	4	3	3	6	29	13	10	1	1	0	5	0	3	0	3	2	2
peak_77634	chr7	75611253	75612474	.	1222	11	11	35	25	38	21	14	30	44	30	26	15	15	24	9	12	16	8	24	19	15
peak_77635	chr7	75614135	75614317	.	183	1	6	6	3	0	4	2	2	5	5	1	1	2	5	1	5	3	2	6	9	0
peak_77636	chr7	75614800	75615142	.	343	3	6	5	7	8	11	7	5	7	7	2	3	5	4	3	5	5	3	6	14	4
peak_77637	chr7	75615537	75615772	.	236	3	4	5	4	7	5	3	4	7	11	1	4	3	6	4	6	3	3	3	5	2
peak_77638	chr7	75616154	75626229	.	10076	267	485	570	319	568	579	596	637	481	489	182	276	452	606	215	323	182	177	342	410	204
peak_77639	chr7	75638092	75640569	.	2478	78	153	185	110	230	229	179	171	188	142	90	101	149	246	113	85	63	48	105	154	52
peak_77640	chr7	75642450	75642994	.	545	4	8	8	7	21	15	16	21	8	11	5	3	11	18	5	8	7	7	14	9	1
peak_77641	chr7	75688479	75688734	.	256	2	2	2	5	2	5	1	3	20	8	4	1	3	0	0	1	1	4	5	2	2
peak_77642	chr7	75729840	75730566	.	727	18	30	16	10	17	23	19	22	17	22	8	13	15	17	13	6	12	4	8	5	10
peak_77643	chr7	75738104	75742438	.	4335	232	328	348	333	375	336	242	356	251	305	186	181	287	377	200	145	112	97	252	109	126
peak_77644	chr7	75819415	75820000	.	586	9	9	15	9	14	22	8	10	9	14	11	12	7	14	6	8	8	5	12	11	3
peak_77645	chr7	75842662	75842943	.	282	3	2	6	7	11	13	10	8	17	9	3	4	4	2	2	5	3	0	3	2	2
peak_77646	chr7	75856883	75857082	.	200	1	6	9	4	7	5	6	3	8	3	4	6	4	3	0	5	3	1	1	2	2
peak_77647	chr7	75866505	75866922	.	418	4	2	11	9	14	23	8	6	6	3	11	3	10	9	2	4	5	2	5	2	2
peak_77648	chr7	75871609	75873079	.	1471	30	68	49	43	103	44	45	33	56	44	34	28	35	52	41	36	21	17	27	14	19
peak_77649	chr7	75876133	75880634	.	4502	280	285	281	249	327	300	340	392	285	282	217	151	203	338	177	135	98	90	195	162	147
peak_77650	chr7	75905092	75906781	.	1690	52	89	83	64	110	115	95	76	95	81	64	32	73	142	40	42	43	20	61	26	28
peak_77651	chr7	75909608	75909964	.	357	8	10	3	10	9	7	7	14	8	7	5	1	4	7	1	1	1	2	9	4	5
peak_77652	chr7	75913898	75917184	.	3287	307	316	302	310	439	418	307	333	315	309	226	172	220	412	187	153	132	102	292	175	169
peak_77653	chr7	75924782	75925548	.	767	18	19	19	17	25	22	17	9	20	18	9	5	11	29	1	8	7	9	15	14	6
peak_77654	chr7	75938181	75938544	.	364	3	1	10	4	7	13	10	13	8	8	8	3	2	8	5	5	5	5	4	8	1
peak_77655	chr7	75945390	75946767	.	1378	6	15	18	10	22	28	28	25	31	37	20	20	12	19	8	25	6	7	17	44	8
peak_77656	chr7	75950447	75955216	.	4770	199	210	180	145	288	234	173	269	169	165	137	111	163	240	94	133	78	78	176	170	131
peak_77657	chr7	75962777	75963890	.	1114	50	9	30	20	56	23	16	20	27	42	21	11	25	28	19	17	24	3	21	8	9
peak_77658	chr7	75967173	75968272	.	1100	27	27	41	32	38	25	19	25	32	17	14	16	12	24	16	12	11	9	26	14	14
peak_77659	chr7	75989616	75989832	.	217	3	1	15	4	3	2	4	1	5	6	4	3	0	3	2	0	0	1	5	3	2
peak_77660	chr7	75992880	75995428	.	2549	93	98	147	113	114	129	92	105	118	114	122	53	92	112	60	66	49	42	98	112	56
peak_77661	chr7	75996671	75997340	.	670	4	8	7	10	14	11	18	7	11	10	7	4	16	8	3	8	3	9	10	29	8
peak_77662	chr7	76009302	76009675	.	374	6	9	2	6	7	27	6	8	7	7	3	3	4	6	2	1	2	3	4	9	6
peak_77663	chr7	76022070	76024025	.	1956	82	92	102	80	107	104	100	116	63	82	59	42	73	111	34	39	43	29	68	25	37
peak_77664	chr7	76046183	76049622	.	3440	302	376	315	276	456	375	277	363	273	366	222	155	278	406	142	166	132	99	258	126	162
peak_77665	chr7	76052049	76056150	.	4102	286	251	285	196	410	264	187	366	184	332	128	92	205	312	115	116	132	77	142	60	152
peak_77666	chr7	76058280	76058535	.	256	7	6	7	5	15	5	1	3	5	4	5	3	3	3	1	2	3	3	4	4	2
peak_77667	chr7	76058685	76058907	.	223	6	4	2	5	12	2	5	5	2	3	2	1	4	12	0	1	2	0	4	1	2
peak_77668	chr7	76133161	76134628	.	1468	40	67	36	39	49	42	32	65	25	53	14	14	26	45	17	21	16	24	40	9	15
peak_77669	chr7	76155803	76156475	.	673	14	9	14	15	23	17	12	27	9	19	8	6	14	23	7	7	5	6	5	8	10
peak_77670	chr7	76165704	76167477	.	1774	213	236	260	194	254	205	206	280	175	240	137	95	176	258	115	98	85	65	148	82	150
peak_77671	chr7	76177917	76178713	.	797	29	31	33	28	50	45	37	34	28	23	20	15	28	27	21	16	4	11	19	7	9
peak_77672	chr7	76281185	76281929	.	745	20	14	25	26	16	16	15	8	17	23	12	10	20	22	14	7	3	1	12	8	5
peak_77673	chr7	76282223	76283192	.	970	14	23	27	19	27	32	16	13	17	15	14	8	17	24	9	13	11	5	15	3	14
peak_77674	chr7	76291044	76298315	.	7272	631	522	930	788	814	630	860	910	553	820	360	301	726	906	553	221	219	203	333	89	550
peak_77675	chr7	76298444	76307957	.	9514	1022	1174	1393	1216	1426	1295	1458	1462	1109	1219	647	585	1085	1568	591	592	379	273	989	259	871
peak_77676	chr7	76310645	76311009	.	365	5	3	14	7	6	10	3	3	14	8	5	3	5	9	2	5	3	3	6	2	2
peak_77677	chr7	76312586	76315935	.	3350	63	81	124	97	126	100	108	86	57	119	60	57	88	114	57	51	29	34	59	44	53
peak_77678	chr7	76316600	76319993	.	3394	372	309	291	268	474	357	251	478	228	418	216	128	317	345	133	173	112	98	183	111	186
peak_77679	chr7	76322800	76323312	.	513	11	8	8	11	9	10	2	16	11	14	6	4	10	10	3	5	1	5	7	2	6
peak_77680	chr7	76330241	76330572	.	332	4	13	9	7	8	2	4	11	4	3	3	5	7	3	3	6	2	0	8	4	5
peak_77681	chr7	76333006	76334161	.	1156	32	36	35	11	33	45	31	34	23	48	26	18	28	42	10	27	13	16	32	17	17
peak_77682	chr7	76340638	76341216	.	579	7	5	18	13	17	8	7	6	13	11	12	0	7	13	5	3	8	5	10	6	6
peak_77683	chr7	76346454	76347240	.	787	16	17	17	15	23	27	22	23	10	27	5	15	16	17	3	6	10	10	15	10	18
peak_77684	chr7	76352305	76352545	.	241	1	5	9	4	4	8	7	2	6	7	3	3	2	6	4	0	2	0	4	1	0
peak_77685	chr7	76356437	76356603	.	167	3	4	3	5	5	4	6	3	5	9	4	2	5	3	1	4	3	2	2	2	3
peak_77686	chr7	76356805	76361085	.	4281	740	723	644	452	994	825	754	958	633	769	466	337	587	891	308	336	248	191	524	293	316
peak_77687	chr7	76362849	76366458	.	3610	253	252	285	188	376	384	345	388	241	252	177	158	244	346	135	160	91	88	224	101	138
peak_77688	chr7	76377182	76382305	.	5124	354	301	289	245	352	375	336	386	320	309	219	169	247	322	156	146	113	109	265	102	161
peak_77689	chr7	76383284	76383581	.	298	10	6	4	9	21	9	10	7	5	7	4	6	7	7	3	2	5	6	6	7	7
peak_77690	chr7	76388885	76389228	.	344	5	2	10	3	4	5	9	5	13	12	5	6	6	10	1	2	2	3	5	4	5
peak_77691	chr7	76389571	76389790	.	220	3	3	3	6	5	9	3	1	11	9	12	3	4	6	3	1	4	1	7	0	1
peak_77692	chr7	76391528	76400426	.	8899	481	676	508	516	585	602	550	606	432	520	328	299	458	624	266	265	188	168	511	205	287
peak_77693	chr7	76400935	76405154	.	4220	296	372	288	278	318	365	259	296	235	311	190	182	288	365	148	156	144	75	324	88	149
peak_77694	chr7	76405684	76405931	.	248	9	8	13	4	3	3	0	6	4	9	5	1	7	1	2	4	2	2	2	2	2
peak_77695	chr7	76418747	76419004	.	258	1	3	2	12	8	6	6	4	3	3	1	6	6	4	8	1	2	2	5	3	2
peak_77696	chr7	76419352	76420173	.	822	15	28	27	25	24	24	24	28	24	25	11	23	24	36	17	20	13	8	13	12	7
peak_77697	chr7	76426101	76426561	.	461	8	6	10	10	9	10	7	14	16	9	8	6	8	7	2	4	5	9	9	6	4
peak_77698	chr7	76426771	76427041	.	271	6	8	5	10	6	6	1	6	8	4	4	6	3	5	7	3	3	2	2	1	1
peak_77699	chr7	76427361	76431305	.	3945	157	143	133	128	152	161	145	176	103	158	60	100	129	175	85	76	70	50	144	47	94
peak_77700	chr7	76437308	76438956	.	1649	32	43	47	35	49	47	47	55	22	32	37	44	38	66	22	33	15	22	53	15	25
peak_77701	chr7	76439169	76439388	.	220	6	2	5	10	3	5	0	7	6	3	2	1	0	6	2	1	2	2	3	5	1
peak_77702	chr7	76441047	76447562	.	6516	465	494	459	373	536	583	367	737	441	450	405	278	404	632	226	249	166	178	436	145	261
peak_77703	chr7	76447975	76448275	.	301	11	6	10	1	8	8	6	14	5	7	1	7	10	12	3	3	3	5	6	3	1
peak_77704	chr7	76459723	76460493	.	771	9	18	22	15	18	27	14	24	13	11	10	10	13	18	8	10	12	6	13	4	6
peak_77705	chr7	76461016	76467408	.	6393	503	598	537	447	786	729	490	659	461	621	449	258	545	689	214	267	241	180	404	208	237
peak_77706	chr7	76467685	76468931	.	1247	6	19	19	24	40	47	23	12	26	45	15	12	27	29	8	18	8	12	38	9	5
peak_77707	chr7	76469116	76469285	.	170	4	4	3	4	8	5	2	8	3	9	0	1	4	8	1	1	0	1	4	2	3
peak_77708	chr7	76469645	76473872	.	4228	86	228	214	93	284	252	227	286	156	258	116	86	239	327	60	112	63	74	139	53	62
peak_77709	chr7	76476447	76476985	.	539	7	13	7	5	14	15	5	9	10	10	11	9	14	13	3	8	3	4	8	1	4
peak_77710	chr7	76485372	76489186	.	3815	70	125	152	107	158	148	84	207	104	184	54	64	131	179	59	84	57	31	94	70	83
peak_77711	chr7	76499510	76500869	.	1360	6	42	48	33	43	14	31	40	29	46	11	9	29	6	18	17	13	4	10	19	28
peak_77712	chr7	76506126	76506339	.	214	0	3	2	3	8	8	1	2	3	8	1	1	6	3	1	10	3	2	5	4	0
peak_77713	chr7	76506619	76509005	.	2387	47	87	40	25	94	75	67	140	60	173	46	50	104	88	11	84	28	16	41	41	26
peak_77714	chr7	76509499	76510469	.	971	16	13	18	15	18	18	11	19	9	31	8	7	19	20	4	11	2	7	13	8	11
peak_77715	chr7	76544142	76545194	.	1053	15	30	24	21	33	30	16	22	27	26	11	18	16	17	14	15	14	4	28	19	11
peak_77716	chr7	76548188	76551194	.	3007	252	316	270	203	442	377	281	326	279	268	277	136	256	332	136	165	99	79	266	150	163
peak_77717	chr7	76575424	76577343	.	1920	65	54	51	29	74	61	63	93	32	76	55	28	80	99	11	48	17	28	63	22	32
peak_77718	chr7	76583189	76584147	.	959	27	30	20	19	24	23	16	26	15	28	18	27	31	20	13	19	12	10	25	9	13
peak_77719	chr7	76588480	76589483	.	1004	34	42	26	20	37	38	29	65	35	48	27	24	38	75	11	15	10	16	38	19	20
peak_77720	chr7	76593053	76593256	.	204	2	2	3	1	5	3	1	6	4	4	2	2	5	7	2	9	3	2	3	1	2
peak_77721	chr7	76603658	76604035	.	378	7	8	5	2	7	9	3	13	5	8	7	8	5	9	6	4	0	3	9	7	4
peak_77722	chr7	76604453	76610719	.	6267	329	403	392	315	400	421	324	514	338	394	306	211	296	390	185	222	154	125	306	163	190
peak_77723	chr7	76612059	76612221	.	163	6	4	8	3	7	4	0	2	4	4	5	0	0	8	3	2	3	1	4	1	2
peak_77724	chr7	76613554	76614384	.	831	11	18	20	14	23	25	16	16	19	22	14	12	21	15	7	16	7	7	17	6	14
peak_77725	chr7	76626019	76628425	.	2407	340	418	359	291	495	368	339	539	313	422	290	167	332	357	189	183	150	107	270	196	218
peak_77726	chr7	76640538	76641696	.	1159	6	25	26	32	37	4	25	46	21	30	4	8	20	5	13	20	17	13	9	61	13
peak_77727	chr7	76676627	76678787	.	2161	106	89	68	81	76	48	51	192	47	68	46	41	75	94	15	48	24	22	60	34	67
peak_77728	chr7	76957915	76958198	.	284	9	10	14	4	10	16	8	11	12	7	7	6	4	5	2	2	5	2	7	3	7
peak_77729	chr7	76959318	76962666	.	3349	338	390	360	276	478	447	280	474	282	358	270	219	331	390	141	161	154	97	260	135	152
peak_77730	chr7	76962922	76964609	.	1688	48	86	60	46	111	121	69	69	57	82	43	24	66	115	18	45	25	27	47	32	28
peak_77731	chr7	76966672	76967122	.	451	3	9	2	5	13	11	7	3	9	13	7	5	8	8	1	7	3	3	11	3	1
peak_77732	chr7	76968327	76972071	.	3745	57	149	135	45	189	180	118	119	78	176	103	63	131	201	25	71	43	45	115	24	44
peak_77733	chr7	76974637	76974952	.	316	5	5	5	2	8	9	3	5	9	6	4	7	8	10	3	3	3	1	10	1	1
peak_77734	chr7	76983216	76987295	.	4080	115	124	166	92	164	197	78	179	111	147	69	88	133	175	37	89	67	42	109	50	72
peak_77735	chr7	76997047	76997573	.	527	12	12	12	24	16	15	12	3	13	9	9	3	9	10	3	1	2	2	12	2	7
peak_77736	chr7	76999965	77000521	.	557	5	14	21	16	12	5	9	15	12	16	3	3	9	1	8	9	2	2	3	11	8
peak_77737	chr7	77026722	77027054	.	333	7	8	10	11	10	8	3	12	7	9	11	9	5	3	4	11	2	2	8	6	4
peak_77738	chr7	77067281	77067664	.	384	18	5	11	10	10	4	3	19	5	6	10	7	11	6	1	3	4	3	4	3	8
peak_77739	chr7	77067835	77068433	.	599	44	11	12	10	23	7	10	25	9	10	7	11	16	18	5	5	6	7	7	4	10
peak_77740	chr7	77103008	77103555	.	548	14	18	16	7	32	17	13	24	12	15	6	11	11	27	4	11	5	10	19	5	12
peak_77741	chr7	77103747	77103964	.	218	9	7	10	2	5	5	3	6	3	3	2	3	8	6	1	1	5	5	5	1	3
peak_77742	chr7	77110863	77111794	.	932	26	31	23	9	46	31	19	67	17	30	22	13	33	33	6	12	11	10	14	11	13
peak_77743	chr7	77121458	77122367	.	910	78	61	52	50	67	64	43	96	47	58	54	34	56	61	30	33	25	26	44	34	25
peak_77744	chr7	77125921	77126122	.	202	3	6	2	2	5	4	4	6	6	10	8	7	1	7	5	3	4	2	5	1	3
peak_77745	chr7	77126565	77129499	.	2935	109	119	114	90	163	136	115	194	148	111	74	57	102	121	62	44	76	54	62	37	63
peak_77746	chr7	77140293	77140708	.	416	9	9	9	9	12	11	10	14	9	7	6	4	15	6	4	3	3	4	10	2	9
peak_77747	chr7	77151639	77153307	.	1669	24	58	47	73	64	84	52	70	73	60	33	47	46	63	21	43	35	23	40	16	26
peak_77748	chr7	77154986	77158860	.	3875	120	157	118	96	175	177	106	202	136	153	91	100	123	166	87	74	84	46	110	59	63
peak_77749	chr7	77174854	77175901	.	1048	25	35	41	33	46	50	48	64	37	41	24	21	33	41	24	24	18	12	30	14	24
peak_77750	chr7	77182308	77201309	.	19002	2077	2324	1844	1487	2392	2498	1915	3566	1680	2182	1075	1011	1829	1973	819	938	737	757	1390	652	1133
peak_77751	chr7	77202344	77202986	.	643	9	16	15	15	17	22	9	13	11	15	4	6	20	11	4	5	6	6	11	2	11
peak_77752	chr7	77208045	77209024	.	980	11	18	19	26	29	24	24	14	26	24	16	13	26	15	10	14	12	10	25	7	17
peak_77753	chr7	77216531	77216702	.	172	5	8	4	2	13	5	4	5	4	8	2	3	1	2	1	0	1	3	2	3	4
peak_77754	chr7	77219829	77224994	.	5166	319	334	218	205	263	257	232	443	175	245	111	127	268	298	116	135	116	110	244	81	162
peak_77755	chr7	77236823	77241225	.	4403	267	294	244	227	249	317	224	391	217	279	130	150	252	268	114	162	98	86	200	93	157
peak_77756	chr7	77241482	77247190	.	5709	278	393	235	166	262	324	220	463	266	327	143	132	301	217	105	133	74	97	188	87	143
peak_77757	chr7	77252544	77253076	.	533	11	10	16	11	11	11	7	27	8	15	9	9	10	6	7	9	11	8	5	7	9
peak_77758	chr7	77268347	77271455	.	3109	308	218	179	156	197	227	174	421	152	207	108	124	197	196	94	97	114	62	129	52	148
peak_77759	chr7	77288679	77289371	.	693	11	17	19	9	13	19	5	26	10	19	4	4	12	13	8	10	2	5	13	6	9
peak_77760	chr7	77305962	77307378	.	1417	83	93	58	59	96	75	55	111	43	72	39	36	62	76	27	42	38	39	60	9	43
peak_77761	chr7	77307541	77307827	.	287	8	6	7	5	7	8	2	14	3	8	4	4	7	2	4	1	0	0	4	1	6
peak_77762	chr7	77316092	77317486	.	1395	47	38	20	34	35	43	29	61	37	33	14	15	31	33	20	16	22	13	41	16	25
peak_77763	chr7	77326113	77328975	.	2863	85	57	54	58	67	93	31	191	52	49	35	42	55	72	21	31	35	21	38	40	51
peak_77764	chr7	77329651	77332487	.	2837	159	91	103	83	116	163	125	212	128	117	43	56	101	153	52	61	58	47	69	40	57
peak_77765	chr7	77335142	77335343	.	202	5	2	4	9	5	3	2	7	3	3	2	8	1	5	3	2	0	2	3	6	4
peak_77766	chr7	77335583	77339723	.	4141	185	86	71	108	100	171	71	246	162	85	40	66	103	104	52	61	68	37	76	63	84
peak_77767	chr7	77350600	77350808	.	209	3	8	1	3	13	6	4	9	7	1	5	1	2	5	1	2	2	2	4	2	5
peak_77768	chr7	77351044	77352851	.	1808	77	72	52	45	54	71	82	132	73	52	31	35	57	73	29	32	36	24	58	29	53
peak_77769	chr7	77390589	77393045	.	2457	85	113	105	141	93	158	112	175	109	83	63	97	80	100	52	62	42	43	131	47	53
peak_77770	chr7	77398064	77398398	.	335	7	11	8	3	4	19	20	22	5	11	9	4	5	5	1	3	4	3	12	2	5
peak_77771	chr7	77399196	77401931	.	2736	155	137	105	111	127	150	97	245	108	120	48	83	99	113	54	54	64	53	127	53	84
peak_77772	chr7	77407808	77418251	.	10444	778	995	713	733	971	1173	848	1418	783	670	434	476	747	756	402	404	300	272	743	385	424
peak_77773	chr7	77418905	77419660	.	756	5	13	17	12	14	18	19	10	15	21	5	9	17	14	12	3	6	9	9	5	8
peak_77774	chr7	77419975	77423013	.	3039	144	176	175	221	130	247	173	353	181	144	83	132	141	135	136	68	76	68	119	52	89
peak_77775	chr7	77423998	77424467	.	470	4	7	12	14	9	7	8	6	11	6	2	6	5	5	7	3	4	5	5	2	6
peak_77776	chr7	77425025	77429999	.	4975	206	227	220	214	278	382	254	423	222	269	121	161	250	281	123	138	107	95	156	93	137
peak_77777	chr7	77433115	77435438	.	2324	54	66	56	58	57	65	69	86	52	70	25	37	65	44	26	30	15	18	36	23	28
peak_77778	chr7	77439576	77440070	.	495	8	15	10	10	9	18	10	16	17	6	1	8	4	8	5	4	4	9	6	4	6
peak_77779	chr7	77443457	77443616	.	160	2	5	2	7	7	5	5	3	5	5	3	0	1	2	1	4	3	1	1	9	0
peak_77780	chr7	77447152	77447810	.	659	13	11	15	10	9	7	9	20	9	19	6	8	11	9	3	11	5	4	7	13	4
peak_77781	chr7	77452894	77454780	.	1887	88	85	62	40	86	95	88	140	64	123	40	56	92	103	39	33	32	21	61	45	42
peak_77782	chr7	77463980	77464242	.	263	4	5	1	4	1	7	2	6	6	6	1	3	4	8	2	3	1	0	4	20	1
peak_77783	chr7	77465828	77468650	.	2823	138	97	68	73	105	103	98	230	91	137	45	69	131	97	45	64	56	32	73	109	81
peak_77784	chr7	77472407	77474722	.	2316	110	100	69	54	75	98	73	128	72	85	38	41	94	97	33	47	53	28	54	28	39
peak_77785	chr7	77500921	77501517	.	597	15	23	13	10	15	17	21	31	10	11	4	8	15	15	9	8	12	8	9	3	12
peak_77786	chr7	77530462	77531811	.	1350	38	35	33	25	38	47	18	55	43	48	21	15	39	37	15	19	20	17	36	21	24
peak_77787	chr7	77536002	77539362	.	3361	683	549	464	482	610	648	452	789	446	565	373	219	489	577	254	252	197	139	423	271	237
peak_77788	chr7	77539892	77540040	.	149	5	2	4	8	4	5	3	8	2	5	3	2	5	4	2	3	2	3	7	6	1
peak_77789	chr7	77540271	77540558	.	288	3	8	4	4	8	14	7	10	14	7	6	2	9	12	2	6	1	2	8	4	3
peak_77790	chr7	77541004	77541260	.	257	4	3	8	9	10	8	5	6	8	4	3	1	7	3	2	1	3	0	4	1	6
peak_77791	chr7	77542049	77543078	.	1030	6	19	17	16	18	27	18	32	21	20	12	9	19	25	7	12	11	10	25	16	9
peak_77792	chr7	77547972	77549018	.	1047	18	21	27	22	26	37	29	27	24	23	22	12	27	28	9	13	4	6	23	22	13
peak_77793	chr7	77560728	77562248	.	1521	26	20	30	26	34	62	51	83	32	59	23	17	59	28	12	26	16	13	33	28	31
peak_77794	chr7	77569598	77571032	.	1435	6	40	24	24	44	47	34	43	34	48	27	20	33	26	19	29	18	15	29	47	15
peak_77795	chr7	77685161	77685643	.	483	5	13	6	4	19	14	11	9	12	12	8	3	13	9	4	10	7	7	6	16	11
peak_77796	chr7	77695204	77698908	.	3705	472	501	397	389	565	470	372	641	356	503	348	234	346	499	232	215	195	129	405	220	262
peak_77797	chr7	77699155	77699750	.	596	6	6	11	10	12	10	10	22	13	11	8	7	14	12	2	11	8	12	10	8	7
peak_77798	chr7	77751554	77753461	.	1908	103	67	53	59	62	53	40	195	35	57	20	34	62	60	15	28	21	32	49	32	57
peak_77799	chr7	77753781	77754224	.	444	11	5	7	6	10	10	4	30	5	7	3	4	7	5	1	4	4	2	7	0	2
peak_77800	chr7	77759530	77759772	.	243	8	3	8	3	7	11	6	6	5	9	6	6	5	9	2	3	6	2	8	1	6
peak_77801	chr7	77784150	77785464	.	1315	19	34	34	15	34	34	39	50	22	41	16	16	41	40	9	18	22	17	32	12	20
peak_77802	chr7	77796456	77800566	.	4111	364	370	309	298	421	424	292	484	291	352	189	165	312	358	168	193	143	97	267	166	181
peak_77803	chr7	77813401	77813666	.	266	2	10	4	7	8	21	11	5	9	5	5	3	4	12	3	8	1	4	13	1	2
peak_77804	chr7	77823308	77825599	.	2292	71	88	69	49	80	82	94	140	65	95	31	39	69	124	36	53	31	28	56	20	52
peak_77805	chr7	77834478	77834761	.	284	1	3	8	1	7	8	8	10	8	8	5	5	8	8	6	8	3	3	10	5	5
peak_77806	chr7	77858029	77858634	.	606	9	19	17	11	23	16	14	25	12	21	8	15	16	21	10	8	8	8	10	3	9
peak_77807	chr7	77905723	77906912	.	1190	36	38	37	51	50	51	39	51	38	51	20	21	41	50	21	30	30	13	33	14	17
peak_77808	chr7	77935616	77936106	.	491	12	12	12	7	16	16	15	23	14	15	8	8	14	11	5	6	6	6	9	4	15
peak_77809	chr7	78018926	78020725	.	1800	160	177	139	126	148	194	140	203	156	136	90	59	145	149	74	72	36	45	135	58	80
peak_77810	chr7	79452411	79452842	.	432	16	3	28	4	1	6	2	1	26	12	28	1	2	1	4	3	8	2	10	6	7
peak_77811	chr7	79453001	79453782	.	782	14	4	27	12	9	5	4	3	55	29	30	1	2	6	8	2	14	4	17	3	10
peak_77812	chr7	79454040	79454701	.	662	21	5	20	11	5	10	1	5	37	19	27	3	1	0	9	0	10	4	11	4	4
peak_77813	chr7	80105243	80107478	.	2236	101	91	46	36	57	42	77	148	34	127	29	44	57	47	30	61	45	20	33	16	45
peak_77814	chr7	80127397	80127841	.	445	10	6	9	5	6	9	5	12	13	24	10	5	5	7	6	13	4	2	6	4	5
peak_77815	chr7	80128025	80128242	.	218	6	4	3	7	4	2	1	6	3	16	2	3	1	4	5	4	5	2	3	2	5
peak_77816	chr7	80133909	80136204	.	2296	198	112	96	93	85	123	88	173	115	189	89	45	68	73	76	48	60	12	64	34	65
peak_77817	chr7	80618016	80619026	.	1011	29	37	20	14	61	40	13	17	25	25	5	13	20	20	10	14	18	8	11	11	13
peak_77818	chr7	80620482	80620682	.	201	3	5	2	3	11	5	4	2	10	9	2	1	1	4	3	3	5	3	2	9	3
peak_77819	chr7	80634050	80634524	.	475	4	6	10	10	20	19	27	9	15	14	2	10	7	11	5	8	4	9	8	9	7
peak_77820	chr7	80634812	80635042	.	231	0	2	4	2	9	10	10	4	9	6	1	3	3	8	3	3	1	5	2	6	4
peak_77821	chr7	80637570	80638451	.	882	5	19	18	12	52	22	20	14	31	25	11	16	13	26	6	15	14	9	8	6	9
peak_77822	chr7	80770558	80771202	.	645	14	12	8	8	22	9	11	24	10	22	5	9	14	16	7	4	8	5	9	4	3
peak_77823	chr7	80829715	80830164	.	450	8	10	13	8	20	13	15	13	13	14	10	8	11	15	6	7	4	4	3	8	6
peak_77824	chr7	80918398	80919844	.	1447	67	40	49	19	59	34	31	69	63	69	20	9	36	52	15	11	28	6	26	11	11
peak_77825	chr7	81139664	81142550	.	2887	228	144	172	212	149	212	105	378	109	136	85	113	143	116	82	92	96	58	110	67	86
peak_77826	chr7	81484552	81485051	.	500	20	11	9	9	6	14	12	9	3	20	9	7	8	10	6	7	6	4	8	7	13
peak_77827	chr7	81487380	81487527	.	148	3	10	2	0	6	2	6	2	3	10	2	5	5	2	3	2	0	4	4	4	2
peak_77828	chr7	81487748	81488219	.	472	12	22	7	7	12	17	12	6	13	19	9	6	18	7	2	2	1	4	14	12	5
peak_77829	chr7	81488375	81488814	.	440	4	10	3	5	8	8	7	3	5	13	5	2	7	11	2	4	3	2	13	6	1
peak_77830	chr7	81676338	81677189	.	852	24	38	24	13	38	46	32	37	33	46	14	12	34	34	9	23	14	12	27	8	16
peak_77831	chr7	81688564	81688915	.	352	4	6	7	5	15	21	9	13	7	18	4	4	15	8	4	10	3	8	11	2	5
peak_77832	chr7	81689199	81689368	.	170	4	9	4	5	7	4	3	3	6	5	0	1	4	3	3	2	2	2	5	2	7
peak_77833	chr7	81768337	81771776	.	3440	258	218	208	208	235	239	200	404	188	208	91	123	181	239	110	120	85	91	156	121	120
peak_77834	chr7	81776438	81776898	.	461	12	6	10	5	12	14	19	17	12	11	4	13	2	11	2	7	5	5	7	13	3
peak_77835	chr7	81781425	81781711	.	287	4	4	4	3	9	3	9	9	7	6	2	4	5	12	2	2	4	4	10	4	5
peak_77836	chr7	81809691	81812063	.	2373	57	67	77	77	58	112	111	202	104	70	44	75	78	52	52	42	42	31	56	50	45
peak_77837	chr7	81839686	81840639	.	954	17	21	13	8	31	24	25	34	18	34	12	9	24	34	4	11	7	6	15	4	9
peak_77838	chr7	81844486	81848980	.	4495	444	460	459	318	493	447	496	802	401	428	232	260	439	458	160	207	207	126	272	136	294
peak_77839	chr7	81849149	81849511	.	363	11	12	15	12	1	10	14	15	12	11	2	8	9	4	4	10	3	0	13	5	2
peak_77840	chr7	81886468	81886987	.	520	5	9	10	14	6	17	8	12	6	10	7	13	8	12	8	6	6	3	8	9	2
peak_77841	chr7	81887541	81887960	.	420	9	5	11	15	13	12	8	14	7	11	4	8	8	7	7	2	5	2	6	5	5
peak_77842	chr7	81901419	81901631	.	213	2	2	4	7	5	12	7	10	2	4	2	3	13	4	2	7	4	1	4	5	5
peak_77843	chr7	81931090	81932018	.	929	23	25	22	38	19	36	32	32	23	29	8	12	16	25	9	7	13	6	27	13	16
peak_77844	chr7	82080521	82080992	.	472	17	12	10	5	28	19	17	30	4	22	4	4	17	14	8	6	6	3	12	5	4
peak_77845	chr7	82443394	82444023	.	630	13	4	22	7	4	7	0	4	24	17	20	2	6	5	6	3	11	3	13	6	9
peak_77846	chr7	82615236	82616995	.	1760	53	91	34	64	53	137	60	101	62	34	32	45	52	62	29	33	17	16	51	12	35
peak_77847	chr7	83148784	83149515	.	732	52	26	10	12	39	19	38	30	26	29	9	11	28	49	13	12	16	6	16	10	23
peak_77848	chr7	83161799	83163380	.	1582	101	116	42	38	85	78	48	87	71	91	74	47	76	109	28	20	47	19	57	25	43
peak_77849	chr7	85621083	85621251	.	169	1	5	2	1	7	5	6	5	4	5	3	6	1	7	2	9	4	2	7	7	0
peak_77850	chr7	85621555	85621792	.	238	0	3	1	1	13	4	7	5	2	9	8	3	3	6	4	10	7	3	7	6	1
peak_77851	chr7	85630946	85631117	.	172	1	2	5	1	10	2	7	8	7	5	3	5	3	2	1	2	1	3	8	9	1
peak_77852	chr7	86644025	86644313	.	289	3	2	15	5	5	2	0	0	14	10	11	2	1	0	2	0	0	1	3	4	2
peak_77853	chr7	86644495	86645400	.	906	18	4	24	11	10	10	2	2	47	37	33	0	7	4	4	4	5	4	6	7	4
peak_77854	chr7	87039792	87040228	.	437	10	2	11	12	6	12	7	15	4	3	12	2	5	9	1	6	2	5	8	14	4
peak_77855	chr7	87059006	87060100	.	1095	19	16	18	24	19	19	14	19	42	34	35	11	14	18	4	12	14	5	19	7	14
peak_77856	chr7	87151415	87154854	.	3440	582	516	502	395	647	509	451	768	495	509	365	253	416	604	253	235	209	133	415	215	311
peak_77857	chr7	87212588	87213533	.	946	21	21	22	12	33	32	24	29	18	21	13	10	18	21	8	6	10	6	16	11	6
peak_77858	chr7	87215872	87221297	.	5426	641	574	555	571	731	656	526	741	519	494	371	316	503	688	380	282	250	166	522	179	327
peak_77859	chr7	87344148	87346469	.	2322	204	235	172	153	237	213	211	296	151	213	150	92	169	226	99	105	62	74	148	60	119
peak_77860	chr7	87426882	87427839	.	958	21	23	22	9	24	9	19	51	4	29	7	17	16	30	12	9	15	5	25	8	15
peak_77861	chr7	87446129	87446296	.	168	2	8	4	4	10	3	8	5	4	9	1	5	5	8	3	5	2	1	3	3	3
peak_77862	chr7	87473066	87473642	.	577	8	12	12	2	20	18	11	23	8	23	6	4	10	27	4	12	7	4	5	3	4
peak_77863	chr7	87473774	87476427	.	2654	200	193	146	76	276	251	199	308	96	251	72	75	186	255	58	99	62	43	122	39	73
peak_77864	chr7	87627875	87628101	.	227	6	7	6	4	3	7	4	4	3	4	5	2	5	11	1	5	2	1	8	1	3
peak_77865	chr7	87628442	87629052	.	611	8	12	9	10	9	8	4	10	13	13	11	5	9	8	9	7	4	2	13	6	10
peak_77866	chr7	87873374	87877898	.	4525	351	404	336	264	572	491	328	591	426	419	248	171	409	497	183	223	156	99	308	227	226
peak_77867	chr7	87933813	87935197	.	1385	38	27	34	29	28	32	37	14	62	43	46	21	22	26	11	18	18	13	17	10	12
peak_77868	chr7	88217740	88221488	.	3749	428	475	404	234	539	490	394	592	395	413	250	188	358	504	169	159	192	119	248	134	198
peak_77869	chr7	88279133	88279618	.	486	6	14	8	9	10	27	22	13	7	15	6	10	18	10	5	6	4	3	5	15	6
peak_77870	chr7	88306368	88307775	.	1408	21	46	23	21	47	59	56	48	36	29	12	26	27	54	18	35	18	12	17	38	31
peak_77871	chr7	88311639	88312222	.	584	4	14	7	3	18	13	11	22	12	6	8	11	12	20	7	8	6	4	6	9	9
peak_77872	chr7	88313234	88315129	.	1896	27	62	38	26	71	71	68	91	44	47	23	33	43	48	14	56	28	25	28	23	42
peak_77873	chr7	88315819	88317568	.	1750	15	58	35	23	76	55	54	97	54	28	9	21	45	49	24	58	26	13	22	20	39
peak_77874	chr7	88317750	88318228	.	479	3	17	5	7	21	16	14	24	16	11	2	6	16	12	8	11	8	4	3	6	11
peak_77875	chr7	88319478	88319697	.	220	3	6	5	4	6	7	1	8	3	7	1	0	9	6	3	5	3	2	4	3	0
peak_77876	chr7	88321058	88321533	.	476	5	16	8	2	10	14	6	16	8	11	1	9	10	10	2	10	7	3	3	5	5
peak_77877	chr7	88321674	88323949	.	2276	46	78	51	39	117	84	100	173	59	79	18	32	79	74	18	69	56	9	38	43	55
peak_77878	chr7	88353889	88356282	.	2394	20	41	25	19	48	55	58	52	56	51	20	32	42	61	12	37	22	14	26	58	26
peak_77879	chr7	88357385	88357547	.	163	1	1	4	2	6	10	6	2	6	3	3	2	3	2	1	2	3	4	3	5	3
peak_77880	chr7	88357998	88358378	.	381	2	13	9	2	16	13	8	13	8	8	3	3	5	11	3	6	6	0	4	2	4
peak_77881	chr7	88447066	88447354	.	289	5	17	4	3	4	6	11	10	5	5	0	6	9	4	5	3	4	2	6	2	3
peak_77882	chr7	88586063	88586245	.	183	4	5	8	5	5	12	5	7	4	6	0	9	1	8	3	0	2	1	2	3	5
peak_77883	chr7	90154042	90154277	.	236	0	3	4	9	4	3	8	3	7	1	4	2	5	1	3	1	2	2	8	2	1
peak_77884	chr7	90154443	90154884	.	442	16	20	16	16	21	14	14	14	11	15	10	4	7	14	6	11	5	8	6	8	8
peak_77885	chr7	90244667	90245880	.	1214	47	40	45	33	63	54	38	33	42	38	39	21	28	44	26	17	21	10	28	15	29
peak_77886	chr7	90345521	90347471	.	1951	186	192	184	141	241	235	243	317	197	208	126	112	167	259	101	99	87	63	166	98	107
peak_77887	chr7	90402993	90404435	.	1443	67	60	86	37	79	100	48	69	87	57	50	29	30	62	44	30	34	15	39	21	32
peak_77888	chr7	90536694	90537397	.	704	12	28	17	9	26	19	14	16	20	26	10	11	18	31	10	11	11	12	11	7	15
peak_77889	chr7	90595548	90597406	.	1859	66	89	83	49	83	136	78	82	148	71	58	69	57	67	44	73	39	26	56	137	49
peak_77890	chr7	90620735	90621805	.	1071	9	17	19	7	18	28	15	19	36	17	4	28	13	12	8	3	13	8	12	12	3
peak_77891	chr7	91240351	91240588	.	238	3	7	3	4	3	8	2	12	9	5	0	4	6	8	9	3	4	0	3	1	2
peak_77892	chr7	91263246	91268057	.	4812	517	440	335	364	600	493	313	619	299	361	255	206	388	398	205	231	182	99	284	138	246
peak_77893	chr7	91285023	91289012	.	3990	193	189	141	163	218	286	219	330	182	176	72	106	155	144	118	105	90	55	88	80	143
peak_77894	chr7	91299137	91304159	.	5023	375	387	260	291	305	352	332	515	227	318	173	234	306	328	186	178	180	130	268	92	205
peak_77895	chr7	91308010	91308261	.	252	4	5	3	7	4	6	7	21	7	4	5	7	5	6	3	4	6	3	3	4	3
peak_77896	chr7	91308450	91308667	.	218	2	5	2	3	9	13	2	7	2	8	8	8	7	4	2	6	5	6	4	5	2
peak_77897	chr7	91311720	91311918	.	199	3	4	3	1	4	5	8	6	5	10	3	5	7	4	2	5	1	2	8	1	2
peak_77898	chr7	91325196	91327466	.	2271	32	111	62	22	49	105	80	168	74	45	27	69	120	41	50	45	32	42	44	35	52
peak_77899	chr7	91327646	91328351	.	706	9	19	6	6	18	26	23	30	14	9	7	12	18	8	10	9	4	8	6	5	3
peak_77900	chr7	91331013	91331990	.	978	17	24	16	9	16	25	24	57	13	12	7	27	16	10	9	14	8	15	10	9	15
peak_77901	chr7	91343168	91344614	.	1447	35	70	32	16	32	56	43	89	28	35	13	22	76	31	23	24	21	14	23	15	37
peak_77902	chr7	91345473	91345647	.	175	5	6	3	6	1	3	4	11	5	7	1	9	4	4	1	4	1	2	3	2	2
peak_77903	chr7	91346655	91348201	.	1547	40	53	36	34	35	41	59	87	34	28	19	42	47	38	20	21	22	18	18	9	22
peak_77904	chr7	91373015	91374085	.	1071	21	34	13	10	29	34	30	33	19	22	9	21	36	21	11	13	20	5	8	7	16
peak_77905	chr7	91496208	91496405	.	198	4	10	2	1	6	10	4	9	7	5	4	5	9	5	1	2	3	2	3	3	2
peak_77906	chr7	91847777	91849179	.	1403	27	74	62	16	82	93	104	64	45	88	29	36	74	91	8	43	11	24	37	16	31
peak_77907	chr7	91879978	91881289	.	1312	58	63	93	66	60	90	83	79	66	84	42	44	67	70	24	40	21	37	46	26	47
peak_77908	chr7	91939689	91942705	.	3017	331	351	312	273	463	370	256	541	351	332	227	150	277	384	172	135	154	92	263	125	215
peak_77909	chr7	91945038	91945780	.	743	10	14	17	18	21	22	11	26	24	22	6	11	14	13	7	5	11	8	6	8	12
peak_77910	chr7	91946018	91946894	.	877	14	34	36	25	40	36	31	40	24	34	17	10	31	38	16	18	19	3	19	11	21
peak_77911	chr7	91947283	91947506	.	224	5	7	3	7	7	3	11	10	3	3	2	5	6	3	3	1	5	3	4	3	4
peak_77912	chr7	92052145	92052499	.	355	15	11	7	5	8	8	4	13	7	24	0	9	4	6	1	2	3	6	3	4	10
peak_77913	chr7	92052724	92053957	.	1234	30	51	23	15	10	24	6	51	25	63	5	22	9	37	3	4	2	13	35	5	24
peak_77914	chr7	92131288	92131625	.	338	10	4	7	5	13	6	13	9	8	14	5	4	6	8	4	0	0	2	6	4	5
peak_77915	chr7	92133157	92136054	.	2898	617	603	425	271	733	444	533	783	421	509	444	185	538	575	218	268	197	133	450	182	262
peak_77916	chr7	92178907	92179951	.	1045	94	91	82	48	106	94	88	124	77	77	52	30	59	88	27	30	43	27	63	28	65
peak_77917	chr7	92244487	92247186	.	2700	294	269	236	205	358	320	254	356	231	284	193	123	228	306	143	128	104	79	217	102	127
peak_77918	chr7	92379088	92379740	.	653	17	12	14	9	19	12	7	17	14	21	10	10	17	17	2	6	4	8	12	2	13
peak_77919	chr7	92423000	92426180	.	3181	137	180	166	111	151	201	144	196	132	189	82	90	156	186	58	77	74	60	131	40	91
peak_77920	chr7	92446867	92449220	.	2354	326	368	271	218	364	379	286	388	257	272	186	151	290	345	157	142	106	84	231	105	169
peak_77921	chr7	92519836	92520630	.	795	15	20	21	15	22	13	11	19	10	17	12	9	14	19	11	7	9	6	19	6	11
peak_77922	chr7	92527245	92529431	.	2187	216	156	146	128	187	231	109	268	135	199	106	81	160	176	83	93	83	47	120	75	108
peak_77923	chr7	92589135	92591121	.	1987	245	214	185	158	275	218	178	235	206	212	123	88	145	229	74	95	83	65	175	82	128
peak_77924	chr7	92619507	92620039	.	533	14	12	7	8	13	9	9	11	13	5	8	2	11	21	4	5	6	4	8	1	3
peak_77925	chr7	92620209	92623878	.	3670	147	178	138	83	190	151	196	289	158	194	44	75	177	222	66	91	85	71	111	67	93
peak_77926	chr7	92625057	92625603	.	547	12	12	11	7	8	11	17	20	8	13	9	10	18	15	5	9	4	7	9	3	9
peak_77927	chr7	92628546	92629543	.	998	15	15	20	15	18	18	21	22	19	15	7	12	8	27	16	7	13	1	14	8	6
peak_77928	chr7	92629673	92637400	.	7728	705	827	542	315	904	741	937	1307	597	761	207	341	716	967	214	347	287	218	360	263	398
peak_77929	chr7	92637800	92637960	.	161	2	4	8	4	5	10	11	9	3	7	1	1	5	5	3	4	4	0	2	3	3
peak_77930	chr7	92638264	92638665	.	402	10	9	10	5	6	11	15	14	13	10	3	4	12	8	7	4	2	7	4	7	6
peak_77931	chr7	92639261	92640757	.	1497	40	34	16	23	36	41	33	55	21	54	14	15	44	36	15	18	19	10	35	15	16
peak_77932	chr7	92641243	92648524	.	7282	401	294	228	152	319	334	316	593	314	338	110	145	293	404	110	159	143	120	201	108	137
peak_77933	chr7	92649683	92650065	.	383	12	7	10	8	13	5	7	16	6	7	8	4	5	12	6	4	8	4	6	5	2
peak_77934	chr7	92678716	92679278	.	563	12	20	11	6	10	21	13	19	22	14	6	11	10	18	9	13	21	5	13	5	3
peak_77935	chr7	92681884	92682350	.	467	6	9	5	6	4	10	12	8	14	5	6	9	8	11	3	7	5	6	10	4	3
peak_77936	chr7	92682597	92684821	.	2225	53	64	53	42	73	50	55	75	58	72	27	41	63	81	26	30	48	18	55	24	40
peak_77937	chr7	92685695	92686047	.	353	8	14	17	9	13	7	6	12	8	12	7	5	6	14	4	4	5	4	5	3	5
peak_77938	chr7	92691971	92692195	.	225	3	6	2	4	4	10	4	6	7	8	3	3	10	5	3	4	4	0	5	4	0
peak_77939	chr7	92695296	92696264	.	969	52	34	19	14	38	40	31	40	39	38	17	9	31	29	13	7	15	11	26	9	19
peak_77940	chr7	92717478	92719310	.	1833	116	153	147	111	123	246	145	216	175	146	73	61	130	144	58	59	47	51	121	73	108
peak_77941	chr7	92723898	92724616	.	719	20	9	20	14	23	30	21	29	22	25	7	11	23	22	8	11	12	6	26	12	9
peak_77942	chr7	92731330	92732857	.	1528	27	50	32	27	52	51	45	60	28	55	23	30	32	36	26	27	32	11	23	22	22
peak_77943	chr7	92755042	92755334	.	293	6	4	8	4	3	7	3	5	16	7	1	3	7	2	3	5	4	2	10	13	3
peak_77944	chr7	92798667	92799897	.	1231	21	21	13	24	29	28	27	34	23	22	9	22	28	30	12	14	14	9	29	10	13
peak_77945	chr7	92809232	92810305	.	1074	26	31	30	19	29	41	48	48	29	25	11	17	26	37	9	16	11	11	18	27	22
peak_77946	chr7	92813335	92813899	.	565	9	15	9	5	17	14	22	15	14	10	5	4	8	20	3	8	5	7	11	5	8
peak_77947	chr7	92829897	92831054	.	1158	10	17	19	13	14	35	23	20	23	18	11	17	17	16	12	5	20	0	12	16	8
peak_77948	chr7	92831325	92837619	.	6295	911	847	560	567	962	908	657	1088	705	827	316	324	708	915	311	450	313	184	544	365	427
peak_77949	chr7	93014269	93015404	.	1136	57	25	17	26	26	19	23	49	17	41	16	18	25	54	9	14	13	10	26	5	12
peak_77950	chr7	93015618	93017589	.	1972	93	52	57	28	76	38	38	107	38	72	24	34	68	83	24	24	44	24	38	9	25
peak_77951	chr7	93022138	93022416	.	279	20	3	5	2	12	6	2	6	7	10	3	1	4	10	1	2	3	0	6	1	0
peak_77952	chr7	93036103	93038357	.	2255	115	53	41	19	86	33	20	134	38	79	30	35	77	113	10	17	47	25	31	14	16
peak_77953	chr7	93039353	93039936	.	584	16	1	5	5	18	5	2	8	2	13	2	5	17	11	3	3	4	1	6	2	6
peak_77954	chr7	93040088	93040530	.	443	12	9	3	5	10	3	3	10	5	11	2	2	14	13	2	5	8	3	5	2	2
peak_77955	chr7	93053743	93054113	.	371	15	11	10	8	7	7	8	13	7	10	6	9	9	6	5	6	4	2	4	4	2
peak_77956	chr7	93055320	93055631	.	312	9	8	10	3	12	6	6	10	8	15	1	7	6	14	4	2	4	2	5	3	1
peak_77957	chr7	93116447	93119580	.	3134	181	129	143	134	244	202	180	285	172	141	94	102	111	198	101	63	77	57	103	69	117
peak_77958	chr7	93145450	93149174	.	3725	242	213	192	164	439	273	204	363	280	264	134	135	195	303	170	122	121	110	159	141	170
peak_77959	chr7	93150099	93151984	.	1886	76	79	75	73	87	94	69	114	66	66	49	35	73	84	23	39	32	38	66	19	44
peak_77960	chr7	93165285	93166138	.	854	26	25	19	26	35	26	40	51	37	41	20	14	35	34	10	10	12	13	19	3	17
peak_77961	chr7	93231510	93233003	.	1494	107	128	92	78	137	135	94	169	100	103	93	65	88	143	56	38	43	42	82	41	55
peak_77962	chr7	93406916	93408250	.	1335	70	54	96	48	39	56	54	94	30	68	25	38	67	59	28	29	29	27	49	26	53
peak_77963	chr7	93409224	93410936	.	1713	37	25	46	50	37	33	33	87	28	72	27	44	55	46	12	22	25	14	40	11	28
peak_77964	chr7	93426075	93431769	.	5695	365	280	384	253	307	201	288	652	184	389	168	229	342	332	146	176	154	88	254	84	280
peak_77965	chr7	93503145	93503999	.	855	17	24	42	20	42	34	24	28	9	34	19	19	33	28	10	22	19	4	23	4	14
peak_77966	chr7	93534630	93535410	.	781	9	18	23	22	19	22	34	28	10	22	7	9	27	11	7	13	3	2	10	14	12
peak_77967	chr7	93551291	93551644	.	354	10	9	8	2	8	8	6	15	5	8	7	10	10	6	3	2	4	2	2	2	12
peak_77968	chr7	93557620	93562016	.	4397	258	236	341	219	308	268	316	506	196	289	178	150	253	252	108	138	149	98	165	82	189
peak_77969	chr7	93562242	93564019	.	1778	60	26	47	28	44	31	38	93	26	47	25	32	69	30	15	23	21	21	29	15	20
peak_77970	chr7	93564205	93564746	.	542	8	11	5	10	10	9	10	17	3	14	10	9	14	5	3	9	6	3	11	5	4
peak_77971	chr7	93574331	93575809	.	1479	28	14	44	29	36	11	20	33	23	46	31	15	66	11	13	27	24	8	12	16	5
peak_77972	chr7	93921671	93922471	.	801	27	14	23	24	29	17	17	26	19	22	16	15	24	14	10	5	16	9	20	11	13
peak_77973	chr7	94003444	94005159	.	1716	125	123	104	96	158	143	113	188	104	124	98	77	101	151	60	62	52	51	90	35	74
peak_77974	chr7	94087716	94087946	.	231	6	7	8	5	7	9	8	6	8	5	6	3	5	9	7	4	4	5	6	1	3
peak_77975	chr7	94160542	94162267	.	1726	91	104	115	101	130	121	85	182	91	94	59	77	73	82	38	35	51	33	83	26	69
peak_77976	chr7	94394425	94395488	.	1064	25	9	21	22	18	15	27	13	23	27	11	11	16	24	9	18	10	6	15	10	19
peak_77977	chr7	94508988	94511368	.	2381	338	318	282	240	283	368	276	348	287	273	226	111	235	299	132	112	125	79	212	99	162
peak_77978	chr7	94655638	94656137	.	500	9	7	18	8	6	6	6	5	16	21	21	1	4	1	4	2	1	4	6	3	10
peak_77979	chr7	94657372	94658949	.	1578	61	47	39	22	47	49	16	58	41	45	36	28	32	32	17	13	17	20	26	15	16
peak_77980	chr7	94907669	94908473	.	805	16	6	20	9	5	10	1	7	28	15	25	8	5	3	7	6	10	2	11	6	5
peak_77981	chr7	95396303	95396693	.	391	11	9	8	8	10	13	7	5	6	11	7	3	10	7	5	1	3	3	13	3	11
peak_77982	chr7	95432781	95433068	.	288	6	1	12	2	10	6	7	11	9	4	1	4	4	6	0	0	3	3	5	2	2
peak_77983	chr7	95433693	95435815	.	2123	181	123	188	123	183	166	131	267	125	157	89	63	102	119	61	69	69	54	115	52	109
peak_77984	chr7	95511955	95512247	.	293	4	4	11	5	8	7	9	13	9	22	10	8	4	1	3	1	3	3	8	1	2
peak_77985	chr7	95527502	95527895	.	394	12	9	10	4	8	9	4	10	16	10	7	1	7	7	2	5	4	1	2	3	3
peak_77986	chr7	95544710	95553218	.	8509	873	861	483	480	489	702	279	1416	482	497	323	346	483	469	271	233	418	120	260	123	207
peak_77987	chr7	95553512	95554551	.	1040	24	35	23	27	25	44	20	56	22	27	16	24	40	41	6	14	25	13	11	3	12
peak_77988	chr7	95582655	95582806	.	152	12	6	3	5	2	5	2	7	1	0	3	2	3	4	0	2	2	2	1	1	0
peak_77989	chr7	95584327	95585010	.	684	44	13	13	5	12	9	10	17	7	10	3	8	11	15	0	9	10	4	8	7	1
peak_77990	chr7	95585251	95599787	.	14537	1609	1063	571	585	851	880	508	1665	578	639	426	539	570	787	285	327	554	165	428	201	321
peak_77991	chr7	95600338	95612549	.	12212	1381	1311	709	535	962	1012	767	2005	639	833	197	547	854	881	233	458	501	193	418	268	561
peak_77992	chr7	95613063	95613409	.	347	14	10	12	13	12	7	6	13	11	2	6	5	6	12	7	4	10	4	5	4	3
peak_77993	chr7	95631248	95631785	.	538	20	16	11	6	10	20	15	18	10	17	6	15	8	13	6	7	5	3	6	4	8
peak_77994	chr7	95669644	95669913	.	270	21	10	5	7	12	14	5	18	9	7	3	7	5	10	0	2	7	1	3	3	2
peak_77995	chr7	95681166	95681687	.	522	30	17	12	10	13	12	5	29	7	11	0	11	11	8	4	8	7	6	9	8	7
peak_77996	chr7	95682829	95683272	.	444	23	6	18	17	13	19	5	20	9	7	7	10	4	10	4	5	7	3	5	4	3
peak_77997	chr7	95683734	95684896	.	1163	56	32	28	20	28	36	21	73	17	31	19	25	22	19	13	5	29	7	13	11	13
peak_77998	chr7	95772272	95773172	.	901	19	22	17	23	11	18	12	11	31	31	26	11	19	17	6	5	10	4	10	7	10
peak_77999	chr7	95903797	95904127	.	331	9	18	14	4	8	8	11	14	6	11	5	4	12	4	2	7	2	2	4	6	6
peak_78000	chr7	96075708	96076170	.	463	10	10	7	6	7	8	7	9	15	12	7	7	7	4	8	4	1	3	4	2	6
peak_78001	chr7	96305841	96307115	.	1275	22	41	30	20	27	36	24	44	32	30	28	15	31	31	13	25	13	6	33	10	14
peak_78002	chr7	96319566	96319856	.	291	1	10	7	4	7	12	8	14	14	4	4	6	2	10	6	9	4	2	5	3	5
peak_78003	chr7	96320479	96322776	.	2298	344	385	319	278	393	363	270	404	305	321	226	165	282	401	180	191	138	109	269	156	184
peak_78004	chr7	96538837	96539222	.	386	16	9	4	7	4	12	9	9	7	9	5	2	5	8	7	6	5	2	16	4	10
peak_78005	chr7	96693350	96693667	.	318	7	9	5	3	9	10	5	18	8	12	0	4	12	9	5	2	3	1	5	0	3
peak_78006	chr7	96708978	96710367	.	1390	117	108	120	75	101	126	106	167	85	103	85	50	88	115	56	44	57	46	69	25	71
peak_78007	chr7	97024466	97024799	.	334	6	8	13	8	9	8	4	3	11	6	5	3	5	4	2	3	3	2	6	1	5
peak_78008	chr7	97025789	97028532	.	2744	206	128	216	110	111	176	93	112	197	81	95	70	93	98	70	43	67	19	145	36	80
peak_78009	chr7	97035796	97036192	.	397	7	5	16	7	0	8	4	0	8	6	5	1	4	7	3	1	5	1	3	3	1
peak_78010	chr7	97104859	97105278	.	420	5	7	11	7	14	17	17	15	15	9	5	1	5	16	5	4	4	2	5	4	11
peak_78011	chr7	97115464	97119554	.	4091	386	474	388	218	509	427	496	586	395	387	249	173	370	677	153	219	125	117	329	215	241
peak_78012	chr7	97173951	97174393	.	443	5	10	5	8	16	9	24	7	12	10	10	7	18	16	5	9	5	4	7	15	5
peak_78013	chr7	97397779	97397939	.	161	7	9	7	3	3	4	4	7	2	8	2	2	6	9	5	2	1	2	6	1	5
peak_78014	chr7	97871633	97873001	.	1369	30	34	25	20	44	33	46	19	37	22	31	16	25	41	21	27	11	10	32	30	8
peak_78015	chr7	97927918	97928440	.	523	16	16	16	14	16	14	10	10	12	10	13	8	16	18	8	8	5	4	5	9	8
peak_78016	chr7	97971471	97972898	.	1428	99	104	97	62	85	106	101	91	90	85	59	37	86	108	49	43	39	20	86	29	59
peak_78017	chr7	98106823	98107813	.	991	77	81	65	50	79	80	66	82	56	67	60	45	60	49	38	47	29	25	44	68	33
peak_78018	chr7	98131942	98132589	.	648	5	7	5	10	10	9	6	11	15	8	10	10	6	11	4	12	4	6	6	44	10
peak_78019	chr7	98132912	98133309	.	398	2	4	5	2	11	10	8	14	5	6	3	9	3	7	4	12	3	3	3	28	3
peak_78020	chr7	98133591	98133890	.	300	4	4	3	8	4	4	6	4	13	5	4	3	3	6	5	6	2	0	7	17	3
peak_78021	chr7	98218075	98218278	.	204	2	4	7	5	4	5	2	4	4	9	6	3	4	3	2	1	0	0	8	2	6
peak_78022	chr7	98248909	98249718	.	810	8	28	19	15	20	27	35	29	20	20	15	23	34	21	27	5	11	9	13	11	7
peak_78023	chr7	98251212	98253554	.	2343	88	124	95	111	149	122	96	123	78	96	67	53	59	102	64	59	53	46	82	88	63
peak_78024	chr7	98275508	98277702	.	2195	22	62	54	38	59	76	79	81	62	67	27	35	43	31	44	46	11	25	38	67	27
peak_78025	chr7	98280355	98291212	.	10858	1246	1951	1480	1348	1737	1994	1677	1973	1467	1645	955	855	1581	1909	958	932	576	417	1330	759	912
peak_78026	chr7	98400626	98401292	.	667	14	16	6	15	9	17	7	9	14	15	9	4	8	12	6	5	6	4	19	3	12
peak_78027	chr7	98869576	98870915	.	1340	37	37	33	20	38	37	27	31	24	19	35	9	14	29	15	10	14	9	41	8	28
peak_78028	chr7	98877737	98880159	.	2423	308	320	256	214	373	326	247	302	234	245	215	136	228	280	131	130	115	82	260	142	155
peak_78029	chr7	98984855	98985964	.	1110	21	28	24	32	56	31	13	48	8	34	15	30	29	55	9	22	19	11	29	22	15
peak_78030	chr7	99005259	99006729	.	1471	44	44	39	49	59	28	32	55	22	38	30	24	40	56	10	23	19	12	41	20	29
peak_78031	chr7	99016547	99017574	.	1028	24	14	36	28	40	21	23	39	11	29	23	19	15	27	9	15	14	10	18	9	18
peak_78032	chr7	99021742	99022527	.	786	18	21	20	24	32	26	19	26	8	18	16	12	22	21	11	10	11	6	20	6	16
peak_78033	chr7	99022688	99022886	.	199	3	6	6	11	5	4	2	2	3	3	1	6	2	2	2	3	3	1	3	3	0
peak_78034	chr7	99028048	99030813	.	2766	94	48	64	161	62	96	44	84	44	83	50	37	41	75	30	32	38	19	51	26	30
peak_78035	chr7	99040327	99044387	.	4061	184	111	138	113	220	141	80	179	92	163	99	56	104	162	53	70	96	49	97	36	114
peak_78036	chr7	99046506	99047999	.	1494	47	18	16	20	64	10	10	37	14	45	26	12	18	36	1	13	38	7	27	12	19
peak_78037	chr7	99079122	99079645	.	524	4	5	11	6	13	8	2	22	13	15	6	5	9	13	1	6	11	5	13	2	5
peak_78038	chr7	99080780	99082004	.	1225	10	14	11	9	30	21	10	93	13	17	8	8	19	16	12	5	23	7	14	4	8
peak_78039	chr7	99108940	99109680	.	741	15	19	14	15	20	16	14	14	32	25	16	9	15	21	3	8	6	8	17	6	13
peak_78040	chr7	99118252	99118777	.	526	14	6	7	7	11	11	8	21	12	11	6	8	15	17	8	4	11	4	6	4	4
peak_78041	chr7	99119596	99121929	.	2334	78	57	54	56	75	78	51	109	70	71	29	33	61	105	26	34	46	34	45	20	63
peak_78042	chr7	99123675	99124424	.	750	13	16	17	10	16	12	10	23	17	20	15	7	19	15	4	8	12	4	11	5	7
peak_78043	chr7	99140060	99140770	.	711	11	17	11	6	14	9	10	12	6	14	4	5	9	9	4	9	6	9	15	4	7
peak_78044	chr7	99140932	99145188	.	4257	571	451	317	275	508	411	310	568	278	376	256	175	292	429	172	177	184	115	260	149	182
peak_78045	chr7	99155134	99155891	.	758	7	20	10	11	18	15	20	29	16	21	6	7	22	27	9	8	14	8	9	7	5
peak_78046	chr7	99305308	99306381	.	1074	37	30	43	29	51	31	29	48	10	33	16	16	22	40	9	24	15	13	29	11	18
peak_78047	chr7	99312423	99313551	.	1129	29	27	22	29	38	29	18	30	20	29	21	14	11	23	10	11	6	12	22	12	17
peak_78048	chr7	99325003	99328600	.	3598	216	210	203	159	294	281	180	209	210	199	131	115	168	227	95	120	94	64	200	137	127
peak_78049	chr7	99330185	99331466	.	1282	23	37	24	20	40	45	24	46	9	24	17	11	13	42	16	27	21	6	44	30	23
peak_78050	chr7	99371917	99386700	.	14784	1194	1055	971	893	1541	1254	916	1357	861	931	808	514	752	1316	509	615	530	370	966	499	507
peak_78051	chr7	99392089	99393767	.	1679	40	39	38	31	33	45	35	35	40	39	20	18	29	28	11	18	16	22	55	20	25
peak_78052	chr7	99397741	99397899	.	159	6	6	0	2	4	5	1	7	2	3	3	0	3	3	1	1	3	0	0	1	2
peak_78053	chr7	99406543	99410293	.	3751	327	362	336	264	387	391	300	389	284	301	237	174	235	325	154	152	159	107	258	160	168
peak_78054	chr7	99437678	99440592	.	2915	264	241	206	237	290	242	167	290	213	209	145	109	188	271	128	118	108	65	215	82	109
peak_78055	chr7	99441040	99443891	.	2852	105	94	109	92	127	76	85	169	67	102	43	61	76	145	43	49	41	37	103	44	60
peak_78056	chr7	99464937	99466940	.	2004	208	193	242	168	284	266	200	278	199	193	174	101	157	250	97	96	78	71	184	68	153
peak_78057	chr7	99469657	99470213	.	557	4	9	5	8	21	3	4	3	9	12	8	5	7	12	0	4	4	6	9	4	3
peak_78058	chr7	99470487	99474027	.	3541	264	297	244	164	473	288	236	363	283	296	270	139	214	358	96	134	109	96	280	107	170
peak_78059	chr7	99474673	99475040	.	368	9	2	4	7	9	8	8	3	3	5	6	2	4	10	6	6	3	5	9	4	8
peak_78060	chr7	99476308	99481037	.	4730	288	225	290	190	402	251	197	400	144	258	140	122	210	293	69	137	95	84	267	88	209
peak_78061	chr7	99481343	99481626	.	284	10	2	3	3	7	10	2	5	2	4	3	2	3	11	2	2	3	2	7	2	6
peak_78062	chr7	99497401	99501321	.	3921	387	376	366	264	578	422	306	586	294	391	241	207	307	445	164	209	158	132	303	187	226
peak_78063	chr7	99503863	99506561	.	2699	331	359	257	240	370	335	238	416	225	282	227	201	225	335	135	134	102	88	230	132	124
peak_78064	chr7	99515448	99516907	.	1460	46	57	40	22	65	39	32	68	19	41	27	21	43	70	5	22	26	14	48	15	27
peak_78065	chr7	99551021	99552952	.	1932	203	161	137	108	231	171	158	268	119	171	106	88	145	175	76	92	65	48	96	48	69
peak_78066	chr7	99556760	99561099	.	4340	594	615	548	430	783	646	558	754	496	535	408	237	489	701	279	291	244	186	508	266	295
peak_78067	chr7	99579685	99580943	.	1259	42	41	53	35	47	41	38	46	46	46	38	25	35	51	24	22	19	19	46	25	42
peak_78068	chr7	99616120	99617878	.	1759	147	152	134	122	156	142	112	205	135	117	81	52	86	133	74	72	52	43	117	49	91
peak_78069	chr7	99833198	99833990	.	793	17	21	20	21	13	20	7	26	5	7	13	13	8	25	3	12	13	0	20	6	8
peak_78070	chr7	99836088	99838899	.	2812	121	80	94	92	130	88	57	206	37	83	61	35	58	123	16	51	77	29	91	18	37
peak_78071	chr7	99916128	99916311	.	184	3	5	2	4	4	3	1	6	3	6	1	4	5	11	1	5	3	1	5	2	6
peak_78072	chr7	99916632	99920540	.	3909	310	276	253	217	427	291	232	413	227	324	184	129	199	308	116	156	116	90	244	87	132
peak_78073	chr7	99926022	99926435	.	414	17	4	5	2	15	8	4	20	3	19	8	5	6	7	2	4	6	0	4	3	1
peak_78074	chr7	99928727	99930235	.	1509	84	38	33	22	60	37	21	52	37	59	29	22	26	44	26	19	24	21	40	16	30
peak_78075	chr7	99990471	99991019	.	549	12	11	9	8	27	18	12	12	14	25	10	12	7	8	7	8	4	3	8	4	2
peak_78076	chr7	99996922	99998406	.	1485	114	133	122	129	127	161	134	172	152	124	88	66	95	124	76	62	64	42	110	41	85
peak_78077	chr7	100003524	100003782	.	259	2	0	2	3	1	7	1	0	21	13	4	1	1	1	0	2	2	0	5	3	4
peak_78078	chr7	100004064	100004273	.	210	3	0	1	1	1	2	3	3	18	12	14	0	2	1	2	1	4	3	7	2	2
peak_78079	chr7	100014498	100017723	.	3226	278	253	246	191	335	339	263	342	312	304	221	139	213	315	135	143	104	100	254	169	122
peak_78080	chr7	100044371	100045423	.	1053	14	16	31	13	29	24	25	29	16	29	12	9	13	20	12	16	11	8	14	11	13
peak_78081	chr7	100048932	100050698	.	1767	291	285	224	170	353	275	254	436	184	260	215	136	225	286	126	131	96	82	207	106	135
peak_78082	chr7	100079565	100079790	.	226	1	4	2	5	10	1	0	6	8	12	8	1	6	2	0	0	1	2	4	2	3
peak_78083	chr7	100080590	100083297	.	2708	176	193	165	146	252	218	161	224	149	195	150	97	156	223	97	99	87	78	194	67	92
peak_78084	chr7	100085696	100086887	.	1192	35	16	24	15	86	18	13	34	10	25	40	24	27	51	7	23	24	14	29	11	14
peak_78085	chr7	100087474	100090186	.	2713	208	246	226	190	295	250	227	249	190	194	171	110	140	277	122	103	106	82	216	75	146
peak_78086	chr7	100099457	100103032	.	3576	437	304	298	335	433	377	244	425	234	269	276	193	214	283	210	113	175	106	303	125	172
peak_78087	chr7	100105619	100110719	.	5101	321	222	180	194	453	234	124	304	95	227	184	125	196	343	104	112	120	97	209	73	111
peak_78088	chr7	100111697	100113816	.	2120	145	86	85	82	125	102	26	121	46	78	66	59	40	75	46	25	46	19	67	20	66
peak_78089	chr7	100118368	100120940	.	2573	181	176	174	131	212	194	142	200	184	169	165	101	111	207	94	82	73	55	131	75	86
peak_78090	chr7	100124045	100128914	.	4870	571	591	475	465	644	545	427	576	405	441	439	223	388	663	282	251	226	176	425	200	207
peak_78091	chr7	100130666	100131182	.	517	13	17	12	13	29	22	15	26	15	19	9	10	14	28	7	9	12	2	13	5	7
peak_78092	chr7	100147877	100160383	.	12507	1262	1155	1004	1047	1666	1204	838	1349	861	1061	824	572	856	1377	521	680	587	380	981	463	582
peak_78093	chr7	100160651	100161049	.	399	5	3	7	8	14	9	5	9	7	7	4	3	8	10	2	8	1	2	16	5	8
peak_78094	chr7	100161782	100172271	.	10490	821	705	885	854	1008	754	609	826	567	620	446	364	502	867	388	348	377	231	706	219	424
peak_78095	chr7	100176541	100178343	.	1803	49	48	47	35	89	51	35	49	51	56	42	23	33	65	24	22	19	11	44	31	29
peak_78096	chr7	100189467	100191434	.	1968	52	51	53	42	82	80	76	80	56	44	28	24	46	73	26	35	22	17	49	25	38
peak_78097	chr7	100191569	100192249	.	681	9	11	11	10	15	11	6	19	13	16	4	10	19	16	7	9	5	5	15	8	6
peak_78098	chr7	100199083	100201502	.	2420	100	127	114	102	178	132	113	121	114	114	106	55	99	152	58	56	53	37	89	33	56
peak_78099	chr7	100216978	100218166	.	1189	41	44	43	35	60	51	26	38	35	49	19	34	38	44	10	19	19	12	35	19	32
peak_78100	chr7	100230866	100231679	.	814	16	23	15	18	17	19	29	27	17	28	13	10	24	27	14	20	14	12	21	14	16
peak_78101	chr7	100270006	100270227	.	222	7	3	7	3	4	6	1	0	11	7	1	0	1	4	1	1	4	4	2	3	2
peak_78102	chr7	100270348	100272897	.	2550	138	131	151	132	192	135	97	125	173	164	117	76	115	156	81	93	66	37	136	77	89
peak_78103	chr7	100317433	100318713	.	1281	25	38	28	40	32	26	32	33	32	31	25	21	39	31	15	36	9	8	26	29	19
peak_78104	chr7	100333850	100334017	.	168	3	5	4	4	2	2	6	4	1	4	5	3	3	3	0	6	2	1	5	2	4
peak_78105	chr7	100334222	100338029	.	3808	419	476	362	235	555	360	320	491	300	482	231	165	416	385	99	261	177	94	290	176	274
peak_78106	chr7	100344219	100345790	.	1572	49	57	65	53	83	71	46	57	70	77	33	30	65	47	21	21	15	19	48	39	54
peak_78107	chr7	100356319	100357745	.	1427	19	16	21	21	23	22	29	22	34	32	7	22	11	22	6	46	10	7	24	104	16
peak_78108	chr7	100358215	100359412	.	1198	42	44	51	53	38	48	33	71	30	28	18	17	26	47	22	27	15	15	29	41	34
peak_78109	chr7	100359541	100360252	.	712	10	9	10	18	10	13	11	11	12	15	4	7	8	9	3	10	6	10	16	24	8
peak_78110	chr7	100360462	100360754	.	293	5	6	6	3	11	4	1	9	7	5	7	3	4	2	3	5	3	4	8	7	7
peak_78111	chr7	100363839	100388897	.	25059	4822	4518	4417	4130	4805	4509	3429	6155	3521	3791	2248	1970	3532	3679	1910	2024	1554	1277	3551	1599	3066
peak_78112	chr7	100390328	100390605	.	278	6	15	6	8	8	7	15	6	6	4	2	2	3	3	1	7	6	0	5	1	3
peak_78113	chr7	100390785	100390972	.	188	6	2	7	8	3	4	1	2	4	6	3	1	2	6	2	5	2	7	3	2	3
peak_78114	chr7	100392035	100394551	.	2517	62	55	54	50	72	65	34	55	37	53	38	15	39	63	30	21	22	29	62	28	37
peak_78115	chr7	100395124	100399810	.	4687	190	176	187	225	224	182	162	252	127	189	97	94	136	174	107	103	85	61	171	82	136
peak_78116	chr7	100402987	100404096	.	1110	9	26	32	26	41	25	16	27	14	17	21	9	15	15	7	9	14	9	19	12	17
peak_78117	chr7	100406825	100408202	.	1378	29	42	28	28	39	30	28	38	23	39	18	23	22	27	14	13	15	11	24	16	26
peak_78118	chr7	100412841	100413905	.	1065	15	26	14	19	40	33	37	22	15	31	13	12	26	33	7	10	4	14	27	6	23
peak_78119	chr7	100419590	100419824	.	235	6	15	4	3	8	9	5	1	7	8	2	3	4	9	3	2	4	3	1	3	2
peak_78120	chr7	100423022	100423894	.	873	13	32	18	13	26	15	16	22	12	36	13	6	20	41	5	9	6	7	16	8	12
peak_78121	chr7	100426420	100426656	.	237	6	3	10	2	7	3	4	4	6	6	2	2	3	4	6	4	1	1	4	4	4
peak_78122	chr7	100427415	100434361	.	6947	1525	1380	1101	1045	1532	1292	1036	1767	1015	1235	765	572	1026	1373	518	603	457	374	944	558	684
peak_78123	chr7	100434529	100437672	.	3144	490	521	444	414	639	528	390	546	341	460	299	180	367	494	185	248	177	113	355	222	244
peak_78124	chr7	100437974	100438181	.	208	3	10	8	8	3	8	5	6	6	7	2	1	6	7	1	3	1	0	1	4	4
peak_78125	chr7	100443989	100446777	.	2789	89	82	103	64	139	118	68	94	63	82	64	37	67	106	34	41	35	28	92	31	57
peak_78126	chr7	100449741	100451630	.	1890	147	135	146	144	216	172	132	180	157	142	130	76	136	161	72	73	73	41	107	51	70
peak_78127	chr7	100465419	100468091	.	2673	56	44	104	40	60	62	19	31	103	68	89	19	31	34	30	19	27	24	60	21	25
peak_78128	chr7	100468863	100470131	.	1269	26	21	34	23	35	28	17	30	27	26	21	13	10	22	12	23	14	15	34	12	9
peak_78129	chr7	100472423	100480037	.	7615	935	902	714	703	1006	894	611	938	651	755	534	365	578	924	351	370	361	243	716	355	406
peak_78130	chr7	100482566	100484251	.	1686	78	72	79	75	86	87	59	64	76	71	62	43	34	58	41	48	42	18	56	32	37
peak_78131	chr7	100493308	100494434	.	1127	28	31	37	29	32	40	19	18	30	23	23	14	15	29	10	16	15	8	26	9	9
peak_78132	chr7	100522261	100523351	.	1091	16	18	11	18	12	21	21	11	14	17	4	12	24	28	12	8	8	13	20	9	10
peak_78133	chr7	100538382	100538799	.	418	18	26	22	16	18	22	13	11	12	16	14	8	8	22	5	6	6	9	13	7	5
peak_78134	chr7	100539173	100540112	.	940	41	44	34	42	57	46	34	42	28	35	22	15	18	47	27	23	22	16	24	19	18
peak_78135	chr7	100544717	100551021	.	6305	160	227	254	132	269	314	198	264	182	228	117	116	164	232	98	83	94	76	172	73	113
peak_78136	chr7	100559873	100560344	.	472	9	6	10	12	3	11	6	4	14	12	12	7	3	5	6	3	5	2	4	6	3
peak_78137	chr7	100564056	100564487	.	432	7	8	18	16	11	14	9	12	10	16	9	6	12	14	5	9	5	4	12	6	11
peak_78138	chr7	100569240	100570773	.	1534	79	63	70	66	78	71	35	97	46	35	43	31	27	44	26	20	41	21	50	20	49
peak_78139	chr7	100570962	100571161	.	200	6	4	5	6	6	5	2	2	5	4	1	4	10	1	1	1	2	1	5	1	7
peak_78140	chr7	100580101	100580325	.	225	3	1	4	7	3	3	4	1	6	1	1	3	1	4	0	0	2	0	6	6	4
peak_78141	chr7	100581320	100587883	.	6564	1038	945	825	930	1117	1025	686	1108	711	717	680	505	604	1006	490	473	407	290	701	415	434
peak_78142	chr7	100589585	100589802	.	218	3	9	2	4	7	3	0	5	4	2	3	1	2	6	4	1	5	1	5	2	0
peak_78143	chr7	100589917	100590780	.	864	16	18	36	16	18	18	9	14	18	18	7	8	14	15	21	5	12	10	18	6	13
peak_78144	chr7	100603393	100606253	.	2861	161	171	185	180	242	272	116	168	125	122	170	79	140	199	117	68	88	47	126	61	64
peak_78145	chr7	100611145	100614675	.	3531	273	195	219	213	365	273	206	376	168	294	212	122	247	309	125	158	92	73	162	135	105
peak_78146	chr7	100626261	100627229	.	969	20	26	16	27	41	30	17	26	23	17	39	15	18	28	16	15	12	8	23	15	13
peak_78147	chr7	100632840	100634260	.	1421	78	81	86	81	138	97	86	108	70	66	69	29	49	98	49	21	48	12	72	23	32
peak_78148	chr7	100672451	100677321	.	4871	993	1136	949	819	1247	1118	897	1235	779	898	660	459	754	1219	444	494	345	306	798	485	445
peak_78149	chr7	100678594	100680152	.	1559	41	37	42	16	25	28	16	26	20	22	17	16	26	37	6	16	19	17	34	26	23
peak_78150	chr7	100680390	100681275	.	886	10	10	25	19	18	19	7	15	12	8	10	7	5	23	2	6	9	6	16	13	5
peak_78151	chr7	100690954	100691323	.	370	3	9	6	11	5	8	4	6	1	4	3	3	6	11	2	10	5	5	10	3	3
peak_78152	chr7	100691489	100695331	.	3843	312	312	310	283	314	339	234	344	256	242	191	116	236	314	141	140	107	73	256	121	127
peak_78153	chr7	100704312	100707717	.	3406	329	365	288	245	401	376	287	374	246	276	191	180	244	327	121	137	114	81	264	135	182
peak_78154	chr7	100708064	100709144	.	1081	17	28	30	13	31	27	28	26	17	25	17	14	23	15	11	5	12	14	24	8	21
peak_78155	chr7	100744982	100745896	.	915	23	33	22	17	52	39	32	31	33	13	21	20	8	23	9	2	26	20	20	8	7
peak_78156	chr7	100802456	100802738	.	283	2	1	6	5	1	8	5	2	7	6	3	2	1	5	4	3	1	1	5	7	3
peak_78157	chr7	100802947	100804639	.	1693	75	110	83	61	126	106	87	88	70	92	89	34	61	91	51	35	54	25	52	30	40
peak_78158	chr7	100813597	100814640	.	1044	33	35	42	32	70	73	44	48	26	22	33	28	37	41	24	30	24	19	25	17	20
peak_78159	chr7	100826705	100828104	.	1400	19	37	34	22	36	34	15	21	25	23	25	19	17	24	8	28	13	8	23	20	14
peak_78160	chr7	100836356	100838296	.	1941	63	81	72	60	102	101	99	98	102	75	59	42	47	90	39	46	44	31	73	27	48
peak_78161	chr7	100851848	100856204	.	4357	198	238	204	185	290	240	172	217	157	212	155	95	161	310	109	119	68	62	219	77	99
peak_78162	chr7	100862473	100864359	.	1887	47	46	53	46	43	58	36	54	46	62	33	22	38	51	27	30	16	22	69	24	43
peak_78163	chr7	100864615	100865067	.	453	6	7	12	7	8	6	6	10	12	8	5	8	3	7	13	4	3	2	9	4	2
peak_78164	chr7	100865396	100869606	.	4211	440	591	582	516	631	524	459	749	488	353	310	263	358	505	290	201	163	190	414	165	264
peak_78165	chr7	100873590	100876275	.	2686	313	272	242	187	320	234	201	380	223	231	183	127	214	258	117	123	111	75	185	124	123
peak_78166	chr7	100886342	100891741	.	5400	570	487	347	294	573	485	389	589	324	425	358	200	325	570	199	223	159	137	354	142	191
peak_78167	chr7	100894583	100896239	.	1657	28	31	28	30	62	55	27	44	45	24	25	9	35	38	24	12	13	14	37	18	19
peak_78168	chr7	100896411	100897508	.	1098	21	21	19	12	27	33	12	15	22	22	17	9	11	26	9	13	10	8	19	11	13
peak_78169	chr7	100910729	100910961	.	233	1	4	5	7	1	3	9	6	9	8	2	5	4	4	5	5	2	1	1	3	1
peak_78170	chr7	100916420	100916778	.	359	1	4	6	3	13	13	7	12	6	14	6	8	5	7	6	2	4	1	9	4	3
peak_78171	chr7	101017737	101018034	.	298	9	3	8	9	7	2	8	1	9	6	2	1	5	4	6	1	4	0	2	2	2
peak_78172	chr7	101077466	101077862	.	397	9	9	11	3	10	8	3	15	9	4	4	8	6	6	5	4	2	5	10	7	5
peak_78173	chr7	101084432	101087175	.	2744	296	288	284	206	365	313	257	463	276	276	169	130	187	301	172	135	110	84	212	127	153
peak_78174	chr7	101095107	101096396	.	1290	33	19	30	6	14	28	6	78	16	12	5	35	8	17	14	5	14	8	7	13	10
peak_78175	chr7	101096632	101096863	.	232	8	7	4	1	3	4	0	19	4	3	1	4	2	2	1	1	2	5	2	1	6
peak_78176	chr7	101098577	101102053	.	3477	179	105	121	29	34	91	27	457	68	26	30	82	31	47	87	24	24	37	47	29	30
peak_78177	chr7	101104381	101104658	.	278	8	5	9	3	2	6	3	15	7	0	3	6	3	3	5	0	5	0	2	0	2
peak_78178	chr7	101104889	101105193	.	305	16	3	5	2	6	2	1	26	4	3	2	4	5	0	1	0	5	5	4	0	3
peak_78179	chr7	101105363	101105698	.	336	13	5	8	3	3	11	2	25	4	3	0	8	3	4	5	1	6	1	2	2	3
peak_78180	chr7	101106144	101115718	.	9575	1004	413	662	57	131	367	114	1816	292	107	87	474	66	235	316	32	240	104	82	108	97
peak_78181	chr7	101117168	101119226	.	2059	96	51	71	16	17	50	9	164	26	19	9	50	7	20	32	3	29	19	10	25	10
peak_78182	chr7	101119405	101119592	.	188	12	2	6	0	1	1	2	16	0	2	2	3	1	3	1	0	4	0	2	0	1
peak_78183	chr7	101119935	101120956	.	1022	29	20	22	3	5	20	3	49	16	8	1	25	8	14	17	5	15	7	8	7	12
peak_78184	chr7	101121218	101132614	.	11397	1364	710	848	181	263	635	284	2441	601	264	149	605	168	368	492	100	306	147	167	160	256
peak_78185	chr7	101132992	101133148	.	157	12	4	2	0	0	5	2	15	2	3	0	2	4	0	2	2	1	1	1	2	1
peak_78186	chr7	101133730	101134138	.	409	12	8	17	5	2	13	4	16	5	3	0	8	1	3	8	1	4	2	3	1	4
peak_78187	chr7	101134243	101135177	.	935	30	21	26	3	9	15	4	57	14	4	9	14	8	9	9	3	8	3	7	5	4
peak_78188	chr7	101135332	101138952	.	3621	225	148	191	27	74	202	59	486	142	62	40	101	39	89	88	23	66	28	50	32	57
peak_78189	chr7	101139089	101140042	.	954	28	26	17	5	6	25	10	85	20	6	6	17	2	8	15	4	4	6	1	14	6
peak_78190	chr7	101140328	101140602	.	275	11	5	4	4	5	5	7	16	15	1	0	3	4	4	0	0	2	1	2	4	3
peak_78191	chr7	101149942	101150214	.	273	5	5	8	8	13	11	11	7	9	10	6	0	7	4	3	4	2	3	4	2	3
peak_78192	chr7	101154422	101155608	.	1187	44	69	78	61	90	95	71	80	67	67	62	46	49	62	44	27	32	19	46	23	35
peak_78193	chr7	101165812	101166114	.	303	6	5	8	3	7	7	6	14	6	5	4	2	9	4	0	1	9	5	7	6	1
peak_78194	chr7	101169894	101170463	.	570	15	17	16	10	20	17	8	20	7	8	8	5	14	14	4	7	10	3	19	4	5
peak_78195	chr7	101192447	101193073	.	627	10	10	17	19	16	18	12	12	11	17	12	10	11	15	7	4	8	7	10	2	4
peak_78196	chr7	101204522	101205080	.	559	11	15	11	17	25	11	13	16	12	17	4	11	22	17	7	14	15	8	13	4	3
peak_78197	chr7	101216251	101219289	.	3039	281	331	268	245	406	307	307	326	253	277	270	125	206	359	187	168	118	95	283	130	123
peak_78198	chr7	101239174	101239596	.	423	5	3	6	19	12	7	9	6	5	8	8	2	5	6	11	5	1	0	15	7	3
peak_78199	chr7	101240885	101242218	.	1334	12	8	25	21	30	38	37	20	33	23	20	12	19	27	33	11	6	10	23	12	10
peak_78200	chr7	101242619	101242799	.	181	1	1	2	4	1	8	2	1	11	4	4	0	0	2	5	1	1	1	4	1	3
peak_78201	chr7	101243161	101245818	.	2658	289	282	253	238	309	346	197	359	269	261	221	116	182	242	159	90	108	91	197	97	121
peak_78202	chr7	101250544	101250727	.	184	2	4	5	6	2	5	0	2	5	3	1	3	2	6	5	3	2	3	5	3	2
peak_78203	chr7	101250888	101251148	.	261	5	4	4	3	7	9	9	5	4	8	2	1	3	4	16	1	3	2	5	3	2
peak_78204	chr7	101251355	101253218	.	1864	128	135	128	95	136	156	98	140	118	104	102	61	112	123	93	49	52	47	99	57	72
peak_78205	chr7	101308279	101309145	.	867	16	26	19	17	14	14	14	25	12	13	17	12	21	19	13	11	17	5	13	8	9
peak_78206	chr7	101321141	101322642	.	1502	77	108	145	86	136	92	100	153	76	83	81	60	66	108	60	46	50	32	116	23	64
peak_78207	chr7	101351344	101354926	.	3583	118	162	233	117	210	115	118	365	54	131	95	102	160	161	70	88	55	22	191	36	131
peak_78208	chr7	101362642	101364161	.	1520	37	66	75	61	88	62	31	95	40	50	54	34	53	60	27	34	9	4	68	19	44
peak_78209	chr7	101411278	101411834	.	557	7	13	23	12	10	11	9	21	3	13	9	7	18	6	5	3	3	7	20	6	11
peak_78210	chr7	101465480	101465654	.	175	2	3	10	11	3	1	2	2	1	6	0	2	8	6	4	1	3	1	5	4	3
peak_78211	chr7	101503647	101504294	.	648	8	10	15	8	21	14	10	2	9	18	10	7	12	12	1	9	3	2	15	7	3
peak_78212	chr7	101688153	101689095	.	943	10	26	26	15	51	27	27	18	18	20	15	17	23	18	17	16	8	4	26	15	11
peak_78213	chr7	101691638	101692443	.	806	11	17	12	12	14	21	19	11	24	16	17	8	22	10	5	14	7	3	11	8	15
peak_78214	chr7	101716445	101719942	.	3498	118	338	286	171	484	549	415	176	326	423	278	148	407	243	157	226	95	98	217	146	164
peak_78215	chr7	101720457	101720724	.	268	4	9	8	4	6	13	6	3	5	13	1	3	6	1	3	3	1	1	2	8	4
peak_78216	chr7	101728178	101729456	.	1279	4	21	22	13	38	54	30	16	28	18	19	13	20	27	13	5	8	9	20	10	10
peak_78217	chr7	101732724	101734590	.	1867	47	92	120	77	188	161	115	56	150	108	85	61	136	90	56	61	50	19	65	27	41
peak_78218	chr7	101740783	101741103	.	321	0	3	4	6	9	9	2	0	5	8	4	5	5	2	8	12	3	4	4	10	6
peak_78219	chr7	101743169	101744847	.	1679	38	58	39	29	86	79	43	31	45	61	41	37	50	41	25	32	25	18	33	19	18
peak_78220	chr7	101754166	101755135	.	970	8	16	20	20	19	33	25	14	39	14	15	18	14	5	12	10	6	12	18	11	10
peak_78221	chr7	101784264	101784896	.	633	12	16	14	9	19	23	20	18	26	16	13	12	15	11	11	9	4	12	8	8	8
peak_78222	chr7	101813583	101818769	.	5187	456	490	445	357	647	536	432	555	445	464	306	216	444	533	189	327	150	139	360	301	245
peak_78223	chr7	101822764	101824040	.	1277	31	33	46	20	68	57	25	58	45	38	36	19	45	59	13	32	14	19	23	33	16
peak_78224	chr7	101824489	101824656	.	168	2	1	3	1	6	7	5	2	0	2	4	8	4	1	4	2	2	0	1	2	0
peak_78225	chr7	101827090	101829563	.	2474	128	138	104	57	182	116	156	154	115	128	83	47	126	144	45	63	38	48	99	35	70
peak_78226	chr7	101853594	101860883	.	7290	715	754	693	563	923	765	699	999	640	694	433	283	594	755	227	360	248	221	547	269	413
peak_78227	chr7	101880819	101881029	.	211	3	3	5	1	10	10	13	2	3	7	3	2	6	7	3	8	2	2	7	0	0
peak_78228	chr7	101882228	101883952	.	1725	39	51	66	36	95	80	54	59	68	53	39	33	42	57	27	34	9	20	47	30	22
peak_78229	chr7	101900060	101900339	.	280	5	5	4	4	13	5	2	1	4	5	2	1	2	8	2	2	4	4	8	2	3
peak_78230	chr7	101904397	101905591	.	1195	23	32	25	19	68	41	36	45	21	36	24	11	32	38	12	20	12	15	30	7	14
peak_78231	chr7	101911941	101912181	.	241	3	4	2	9	12	11	5	11	2	2	8	4	2	3	3	4	3	2	4	3	3
peak_78232	chr7	101913560	101914356	.	797	11	13	17	15	22	31	15	26	15	14	10	13	13	12	9	8	10	6	14	6	14
peak_78233	chr7	101933659	101935165	.	1507	28	40	27	16	94	28	35	32	21	33	25	11	44	49	6	27	22	13	28	15	12
peak_78234	chr7	101944091	101944347	.	257	5	4	6	5	12	10	7	1	6	1	8	3	3	5	0	1	2	7	4	1	0
peak_78235	chr7	101952423	101956096	.	3674	44	127	98	33	286	235	184	89	137	145	118	40	116	219	29	95	30	35	96	31	29
peak_78236	chr7	101988353	101988724	.	372	5	3	8	4	20	3	4	4	3	6	8	1	5	13	1	2	4	1	4	7	4
peak_78237	chr7	101990439	101992173	.	1735	105	98	87	65	140	88	71	109	67	94	56	43	86	105	20	34	44	21	76	29	61
peak_78238	chr7	102061775	102062125	.	351	7	9	2	12	19	16	10	5	5	5	4	11	6	11	0	3	3	2	7	2	5
peak_78239	chr7	102064042	102066219	.	2178	71	74	66	54	147	73	68	119	45	73	63	47	64	120	25	46	34	24	76	35	47
peak_78240	chr7	102079538	102079708	.	171	3	2	5	5	8	5	3	4	5	4	6	3	5	5	3	1	6	1	5	0	2
peak_78241	chr7	102121712	102122024	.	313	2	3	7	7	12	10	5	5	5	7	4	8	8	7	5	5	2	5	7	10	4
peak_78242	chr7	102122305	102122606	.	302	4	3	6	5	15	10	5	4	8	7	3	3	3	2	5	6	1	4	6	6	3
peak_78243	chr7	102131603	102135529	.	3927	74	131	189	82	358	217	179	120	134	144	146	70	124	147	63	57	64	46	108	29	60
peak_78244	chr7	102135745	102135928	.	184	4	4	8	3	8	6	3	6	6	1	1	3	4	2	2	0	8	4	1	1	3
peak_78245	chr7	102138981	102142879	.	3899	172	252	289	139	413	250	265	257	219	200	144	108	182	292	130	128	131	97	204	67	143
peak_78246	chr7	102146620	102147851	.	1232	33	51	58	14	60	42	28	51	39	39	28	27	35	43	12	15	24	12	32	12	21
peak_78247	chr7	102279410	102280025	.	616	12	12	26	11	28	17	11	6	12	23	7	6	9	14	4	11	9	7	16	7	9
peak_78248	chr7	102284047	102289063	.	5017	483	549	493	360	774	734	515	554	419	572	426	274	477	720	212	262	189	180	416	207	196
peak_78249	chr7	102300327	102301388	.	1062	8	10	7	6	63	6	1	22	9	25	23	11	18	14	4	2	18	2	6	4	4
peak_78250	chr7	102303357	102304287	.	931	29	19	14	17	43	8	10	15	10	18	14	21	12	17	11	12	11	13	21	13	13
peak_78251	chr7	102306500	102307735	.	1236	47	40	37	44	66	31	30	41	27	36	29	25	20	28	17	12	18	10	30	6	32
peak_78252	chr7	102321579	102321835	.	257	7	4	3	2	5	2	1	4	0	9	6	1	4	3	0	2	7	5	5	3	1
peak_78253	chr7	102327605	102329068	.	1464	65	38	30	14	100	28	30	51	20	66	38	30	18	69	10	28	58	9	21	8	14
peak_78254	chr7	102329515	102329875	.	361	3	3	3	0	12	2	2	4	1	17	7	3	6	9	0	3	12	2	3	3	2
peak_78255	chr7	102357460	102357811	.	352	5	9	22	9	21	17	8	7	6	6	9	6	6	12	1	3	4	3	11	5	4
peak_78256	chr7	102358936	102359642	.	707	14	18	12	13	19	15	10	15	21	20	9	7	17	17	4	17	10	7	17	4	9
peak_78257	chr7	102362888	102365460	.	2573	233	296	214	192	445	330	252	276	260	211	185	123	165	302	111	111	127	69	221	93	148
peak_78258	chr7	102376607	102377708	.	1102	20	41	36	21	37	22	23	37	15	19	15	22	27	33	9	18	8	12	17	7	15
peak_78259	chr7	102395051	102397557	.	2507	327	215	235	224	421	266	203	382	197	238	185	138	175	253	126	117	135	74	231	85	117
peak_78260	chr7	102404392	102404952	.	561	5	12	9	4	11	5	8	9	4	12	5	3	3	15	1	3	4	6	11	9	6
peak_78261	chr7	102412138	102413644	.	1507	47	45	35	28	58	44	33	62	18	32	34	16	37	39	10	26	18	15	22	29	31
peak_78262	chr7	102413839	102435558	.	21720	2517	2685	2228	1542	3253	2560	1804	3411	1850	2302	1493	1084	1904	2436	843	1259	883	753	1802	1101	1253
peak_78263	chr7	102463792	102465931	.	2140	126	129	133	107	183	147	99	141	119	118	89	62	79	136	66	60	63	41	112	52	59
peak_78264	chr7	102474304	102474658	.	355	2	2	20	14	6	3	2	1	4	4	9	1	2	3	4	2	8	0	8	1	2
peak_78265	chr7	102475105	102475293	.	189	5	5	11	7	1	2	0	0	4	1	6	1	1	5	3	4	1	2	2	6	0
peak_78266	chr7	102476593	102476787	.	195	2	2	11	9	10	9	0	2	8	2	3	3	2	4	2	3	5	4	6	3	1
peak_78267	chr7	102477543	102480641	.	3099	251	299	329	371	384	378	188	201	243	252	238	161	180	273	212	163	123	90	215	148	131
peak_78268	chr7	102482191	102482508	.	318	3	5	21	15	4	4	2	1	3	5	6	6	1	2	6	4	2	4	6	4	1
peak_78269	chr7	102489049	102489595	.	547	6	17	16	20	18	11	5	6	10	6	23	5	10	6	8	6	3	9	10	9	3
peak_78270	chr7	102492785	102495677	.	2893	122	167	146	207	174	140	120	113	106	119	145	73	126	108	75	58	50	56	116	86	68
peak_78271	chr7	102496917	102498032	.	1116	18	26	52	70	44	31	10	10	16	40	21	13	23	25	16	14	9	15	17	13	16
peak_78272	chr7	102505635	102506102	.	468	10	8	18	16	16	7	2	1	4	19	12	2	6	8	5	8	4	10	8	2	6
peak_78273	chr7	102506317	102518679	.	12363	2133	2031	2836	3639	4098	3160	1268	1005	1153	1931	1759	996	1712	1722	1765	1249	623	877	1397	706	851
peak_78274	chr7	102531544	102531888	.	345	2	4	6	26	9	11	2	2	5	3	6	5	8	4	7	6	6	6	5	5	0
peak_78275	chr7	102551548	102551789	.	242	4	9	9	9	20	10	6	3	8	10	5	9	3	6	4	8	0	4	7	1	1
peak_78276	chr7	102567581	102568320	.	740	17	13	65	40	17	12	4	2	6	16	30	12	5	9	13	8	10	7	14	19	10
peak_78277	chr7	102570639	102575234	.	4596	410	432	533	626	694	596	347	240	308	380	367	250	325	377	351	289	161	152	266	236	183
peak_78278	chr7	102581603	102581802	.	200	7	2	15	7	8	2	2	1	2	2	3	3	2	2	9	4	3	3	4	5	2
peak_78279	chr7	102581980	102582126	.	147	0	1	10	9	7	4	4	2	4	6	4	2	0	3	2	5	6	1	2	3	0
peak_78280	chr7	102588311	102588540	.	230	6	4	16	9	14	3	3	2	5	4	8	5	5	1	5	2	1	0	7	9	2
peak_78281	chr7	102591864	102594976	.	3113	154	225	153	229	188	165	123	146	128	155	165	94	147	152	89	78	72	72	158	114	68
peak_78282	chr7	102596239	102597181	.	943	18	16	29	42	41	27	8	12	12	22	23	10	20	14	10	11	4	11	13	12	14
peak_78283	chr7	102604759	102605208	.	450	8	8	16	25	19	7	3	1	5	14	9	2	5	14	6	4	1	12	8	3	7
peak_78284	chr7	102605596	102608170	.	2575	132	164	292	265	371	285	87	56	84	167	166	123	155	166	175	143	53	91	120	59	48
peak_78285	chr7	102608348	102617523	.	9176	1992	1779	2433	3167	3619	2934	1082	1034	1055	1788	1524	827	1629	1518	1607	1105	572	704	1227	658	819
peak_78286	chr7	102630497	102630774	.	278	1	4	15	18	12	14	5	2	5	6	7	4	4	3	7	4	5	2	5	6	2
peak_78287	chr7	102649921	102650199	.	279	3	5	4	11	6	18	1	0	3	4	1	7	6	1	3	4	0	5	4	6	3
peak_78288	chr7	102650545	102650815	.	271	4	4	10	13	18	9	5	2	1	5	5	3	3	9	1	6	2	3	10	1	3
peak_78289	chr7	102666462	102667401	.	940	19	18	87	42	17	14	9	2	9	15	30	11	5	11	13	15	10	8	14	16	10
peak_78290	chr7	102667723	102668023	.	301	4	7	17	7	7	4	2	1	2	5	6	9	6	4	8	2	4	9	11	8	6
peak_78291	chr7	102669849	102674515	.	4667	340	387	400	595	593	567	235	188	295	403	317	201	244	288	262	229	133	149	306	191	121
peak_78292	chr7	102681069	102681279	.	211	5	4	14	8	8	4	0	1	2	3	2	1	5	2	3	2	2	1	3	7	0
peak_78293	chr7	102687411	102687625	.	215	7	4	7	6	9	4	1	5	5	6	14	6	8	2	4	1	0	2	2	3	2
peak_78294	chr7	102687864	102690660	.	2797	116	141	124	164	190	124	94	139	94	102	110	79	104	95	69	46	51	40	102	85	49
peak_78295	chr7	102695151	102695964	.	814	12	16	19	23	18	23	15	28	19	28	8	10	16	17	11	12	12	7	15	12	11
peak_78296	chr7	102712789	102714439	.	1651	44	89	49	48	81	69	49	87	50	64	42	33	40	68	29	26	27	17	49	21	26
peak_78297	chr7	102718343	102718638	.	296	4	7	7	7	8	9	12	5	4	12	5	4	7	3	7	2	1	3	9	2	4
peak_78298	chr7	102741935	102743340	.	1406	54	56	48	30	94	87	62	83	77	70	51	26	59	66	34	32	49	25	36	25	33
peak_78299	chr7	102748347	102748637	.	291	7	6	8	5	13	9	3	11	7	14	14	2	4	9	8	3	4	5	9	2	6
peak_78300	chr7	102748885	102749846	.	962	62	85	34	67	78	62	48	75	54	64	51	32	55	68	32	33	29	17	62	31	24
peak_78301	chr7	102767894	102768075	.	182	3	2	6	4	10	4	3	3	4	6	2	2	6	5	2	2	4	0	9	4	2
peak_78302	chr7	102898459	102898664	.	206	4	7	4	5	2	13	8	9	7	8	0	4	9	3	1	10	4	1	9	3	4
peak_78303	chr7	102898861	102899033	.	173	3	4	1	4	1	3	4	1	8	4	3	1	6	3	4	0	3	0	7	9	3
peak_78304	chr7	103073781	103076394	.	2614	241	241	190	165	261	232	231	280	168	222	169	108	146	270	120	113	84	57	136	91	112
peak_78305	chr7	103148187	103150065	.	1879	268	262	241	173	265	286	209	281	241	252	177	103	223	300	91	105	114	61	168	74	149
peak_78306	chr7	103279752	103281349	.	1598	39	38	34	18	51	32	40	32	38	32	34	12	36	29	10	27	21	16	27	10	27
peak_78307	chr7	103296669	103298441	.	1773	88	109	94	66	110	86	79	112	77	72	77	45	69	100	39	43	43	32	54	22	42
peak_78308	chr7	103343612	103345299	.	1688	140	164	127	99	178	145	116	203	127	106	91	59	123	158	55	62	48	38	104	52	71
peak_78309	chr7	103347119	103350591	.	3473	187	215	187	153	260	242	195	255	181	212	131	90	195	218	88	105	76	71	154	83	123
peak_78310	chr7	103379155	103380168	.	1014	24	32	25	12	54	29	23	64	15	50	19	13	24	53	10	14	15	10	8	6	9
peak_78311	chr7	103540203	103540349	.	147	1	0	0	1	0	1	0	1	24	14	5	0	2	0	1	1	1	0	3	1	1
peak_78312	chr7	103540505	103540804	.	300	1	0	5	5	1	6	3	3	29	19	5	1	1	1	3	0	2	1	3	0	3
peak_78313	chr7	104206896	104208808	.	1913	111	118	113	89	144	132	135	149	116	123	91	75	108	154	59	64	58	41	93	30	57
peak_78314	chr7	104669087	104669613	.	527	10	17	15	15	12	25	28	14	12	16	5	16	22	29	10	13	12	3	16	4	4
peak_78315	chr7	104882263	104885421	.	3159	242	320	160	138	125	250	207	269	214	260	118	66	256	238	88	128	90	58	132	67	136
peak_78316	chr7	104893910	104897741	.	3832	128	240	147	108	124	323	166	204	159	207	116	52	192	200	48	127	70	43	114	73	66
peak_78317	chr7	104900445	104900655	.	211	2	2	0	2	2	7	3	1	19	14	2	1	2	1	4	4	1	1	3	1	3
peak_78318	chr7	104918094	104918724	.	631	13	28	13	9	12	19	9	24	21	23	12	6	26	17	7	15	9	8	5	3	9
peak_78319	chr7	104922794	104922964	.	171	3	4	5	2	3	13	5	5	5	7	2	1	0	4	2	1	1	0	5	0	2
peak_78320	chr7	104923120	104923713	.	594	7	10	15	8	19	25	12	17	18	12	3	5	9	14	8	8	6	4	11	10	4
peak_78321	chr7	104933819	104934025	.	207	6	5	4	5	10	13	6	4	6	4	3	5	4	8	1	2	4	4	5	3	4
peak_78322	chr7	104934379	104934722	.	344	2	6	6	5	3	13	5	4	3	2	3	4	5	5	5	3	1	3	3	5	7
peak_78323	chr7	104940617	104947102	.	6486	310	550	364	345	503	855	455	538	352	476	245	187	372	434	180	242	125	144	317	182	169
peak_78324	chr7	104957527	104964048	.	6522	335	357	347	325	373	483	319	532	327	342	176	207	261	392	167	172	169	162	302	119	225
peak_78325	chr7	104973506	104974679	.	1174	26	26	31	48	35	41	23	45	26	20	20	23	29	24	14	10	12	4	16	13	19
peak_78326	chr7	104976644	104977108	.	465	2	3	8	7	6	13	8	12	17	5	5	11	14	2	3	4	3	3	7	6	2
peak_78327	chr7	104977734	104978272	.	539	2	3	12	6	3	12	3	11	30	17	15	6	6	4	6	9	6	3	7	5	6
peak_78328	chr7	104978958	104979689	.	732	7	11	19	7	16	21	9	17	24	20	10	7	11	7	4	1	8	5	12	8	12
peak_78329	chr7	104980402	104988123	.	7722	708	775	689	472	1168	953	732	1166	755	752	464	342	716	924	279	368	273	270	575	267	411
peak_78330	chr7	104988276	104988625	.	350	6	1	7	2	17	11	10	17	9	8	3	1	6	11	2	2	3	2	10	1	4
peak_78331	chr7	104991487	104994168	.	2682	80	61	74	37	149	110	91	116	71	72	52	36	102	117	28	48	24	34	48	26	37
peak_78332	chr7	105003104	105004510	.	1407	38	28	25	27	62	55	26	33	35	31	18	14	37	43	13	16	9	18	26	20	18
peak_78333	chr7	105004726	105005179	.	454	12	5	7	6	8	14	9	11	4	14	6	4	10	11	4	3	1	10	8	4	7
peak_78334	chr7	105006406	105008008	.	1603	19	27	27	11	64	56	36	33	26	28	24	16	27	47	9	19	16	12	27	6	14
peak_78335	chr7	105008155	105023972	.	15818	2896	3042	2564	1903	4144	3561	2677	4225	2789	2940	1703	1207	2586	3454	1100	1384	1033	871	2267	1176	1606
peak_78336	chr7	105024807	105026042	.	1236	19	25	21	16	22	34	21	28	24	21	15	11	23	37	10	22	6	10	22	7	16
peak_78337	chr7	105027144	105028842	.	1699	36	45	43	28	61	59	34	46	40	45	17	20	46	49	18	25	14	22	41	23	26
peak_78338	chr7	105033812	105034537	.	726	4	8	15	9	10	15	17	10	16	17	8	6	17	22	1	4	9	3	15	9	5
peak_78339	chr7	105034963	105035237	.	275	2	2	6	7	3	5	3	4	10	4	0	4	2	2	1	4	0	0	3	5	1
peak_78340	chr7	105048153	105048348	.	196	3	10	7	5	7	6	1	2	4	6	4	2	1	7	0	2	3	1	3	2	3
peak_78341	chr7	105112154	105112339	.	186	7	0	2	3	9	2	2	1	4	5	9	1	3	3	2	5	0	0	4	1	5
peak_78342	chr7	105192880	105193154	.	275	3	10	6	9	12	7	6	8	7	13	5	4	8	7	4	3	2	0	6	1	5
peak_78343	chr7	105210931	105211116	.	186	5	7	4	4	7	13	7	11	4	3	1	6	3	8	2	5	2	5	5	7	3
peak_78344	chr7	105225073	105225363	.	291	7	12	6	3	5	11	6	7	5	10	4	3	10	7	1	2	2	2	6	1	5
peak_78345	chr7	105267939	105270343	.	2405	115	169	131	115	207	184	172	275	167	201	115	108	130	166	92	59	58	39	97	60	103
peak_78346	chr7	105304555	105304701	.	147	1	0	2	1	1	3	1	1	13	7	5	4	0	0	5	0	1	2	7	0	1
peak_78347	chr7	105345723	105345911	.	189	4	2	2	2	4	5	7	10	4	7	1	1	2	3	2	3	6	3	1	12	8
peak_78348	chr7	105346455	105346692	.	238	4	1	6	4	5	2	3	8	4	7	1	4	2	4	1	7	3	2	5	19	7
peak_78349	chr7	105351124	105354719	.	3596	77	98	132	92	114	99	132	187	94	116	63	83	120	67	111	63	35	37	104	52	82
peak_78350	chr7	105387445	105389685	.	2241	168	166	168	161	185	165	120	195	133	162	102	73	158	189	97	89	71	47	133	71	93
peak_78351	chr7	105401324	105402159	.	836	28	15	30	13	34	28	35	29	30	22	24	16	11	41	18	18	17	10	14	6	16
peak_78352	chr7	105521117	105523082	.	1966	148	114	122	113	171	122	125	165	126	97	102	60	102	192	74	56	47	39	108	43	63
peak_78353	chr7	105531260	105533380	.	2121	147	168	159	131	181	217	139	182	147	131	90	69	124	155	82	72	64	39	115	50	95
peak_78354	chr7	105674012	105674290	.	279	2	6	11	6	7	6	3	8	12	3	6	4	5	5	2	8	0	0	3	7	3
peak_78355	chr7	105676073	105676611	.	539	6	8	9	13	11	10	10	10	9	8	5	7	7	10	7	11	8	4	6	5	5
peak_78356	chr7	105676962	105679875	.	2914	142	181	216	130	226	184	178	257	164	182	123	97	143	243	116	104	72	66	154	114	92
peak_78357	chr7	105680120	105680882	.	763	10	14	16	11	11	13	11	19	12	9	5	2	15	17	6	7	8	5	15	11	7
peak_78358	chr7	105689235	105690103	.	869	10	11	17	13	11	12	9	23	15	11	6	7	16	21	4	4	11	7	18	8	8
peak_78359	chr7	105690458	105692889	.	2432	140	137	132	92	173	122	66	278	120	96	61	70	96	117	51	54	108	30	78	57	79
peak_78360	chr7	105707368	105708617	.	1250	40	53	46	24	48	31	31	46	35	36	21	16	36	45	22	17	22	3	39	6	30
peak_78361	chr7	105712529	105714009	.	1481	35	62	13	17	30	23	18	42	17	42	15	16	30	24	9	13	18	14	24	9	20
peak_78362	chr7	105718071	105720491	.	2421	93	87	62	70	84	89	64	130	55	104	35	56	95	128	40	50	47	24	70	33	52
peak_78363	chr7	105723494	105724329	.	836	21	14	15	9	15	8	5	24	8	18	15	8	15	17	6	7	7	5	19	3	8
peak_78364	chr7	105742502	105746239	.	3738	94	169	128	97	140	145	143	178	86	109	62	64	159	220	45	92	48	34	150	33	90
peak_78365	chr7	105806872	105807297	.	426	7	4	7	5	10	11	13	5	8	6	8	6	10	12	6	5	3	3	7	5	5
peak_78366	chr7	105816521	105816904	.	384	5	11	11	9	7	12	3	10	9	8	6	4	8	7	6	7	9	1	4	4	9
peak_78367	chr7	105875324	105878375	.	3052	225	233	219	202	274	266	185	251	183	217	177	111	201	245	96	98	91	60	164	52	100
peak_78368	chr7	106009489	106010202	.	714	15	12	13	8	11	15	6	10	12	15	6	7	9	11	7	7	7	2	10	3	15
peak_78369	chr7	106022710	106024794	.	2085	88	76	56	56	81	74	56	122	51	77	26	37	60	72	33	41	54	21	44	24	66
peak_78370	chr7	106042658	106042834	.	177	7	7	9	5	8	5	3	9	4	6	3	2	6	4	2	1	3	2	4	1	1
peak_78371	chr7	106058957	106059223	.	267	4	2	8	5	3	6	0	0	16	7	10	1	3	3	1	2	4	3	4	2	2
peak_78372	chr7	106071183	106072159	.	977	14	19	18	19	20	21	24	29	17	24	9	17	15	23	8	11	13	8	20	12	20
peak_78373	chr7	106110980	106113296	.	2317	400	338	298	254	356	335	265	485	321	302	250	166	256	354	143	136	154	89	253	147	144
peak_78374	chr7	106154803	106154993	.	191	5	6	7	2	6	2	4	6	3	1	6	5	8	10	1	5	2	1	1	4	2
peak_78375	chr7	106155389	106156833	.	1445	39	68	51	53	51	56	42	59	50	61	29	23	42	64	30	32	27	14	36	14	24
peak_78376	chr7	106176567	106177504	.	938	15	31	38	19	34	35	38	31	23	20	21	12	18	24	16	12	14	10	25	8	14
peak_78377	chr7	106178203	106178719	.	517	2	6	13	6	9	20	8	5	14	7	6	6	6	11	3	4	1	1	7	6	7
peak_78378	chr7	106234674	106237035	.	2362	38	118	109	62	125	123	100	176	47	125	56	90	106	121	21	43	63	12	96	16	46
peak_78379	chr7	106280677	106280941	.	265	2	4	7	3	3	11	3	1	7	6	0	5	1	5	1	3	1	0	4	8	1
peak_78380	chr7	106281088	106286831	.	5744	768	1140	904	603	1428	1160	993	1202	804	927	624	472	798	1163	370	515	295	245	697	412	441
peak_78381	chr7	106287484	106287914	.	431	0	3	12	1	10	15	5	7	11	5	10	5	4	3	3	3	2	1	6	8	6
peak_78382	chr7	106289903	106290291	.	389	4	10	12	3	11	27	14	8	10	13	8	5	6	11	4	11	7	5	6	3	0
peak_78383	chr7	106302582	106304656	.	2075	36	49	59	38	81	79	61	73	35	57	53	25	49	96	16	26	26	15	42	14	27
peak_78384	chr7	106311983	106316637	.	4655	186	535	464	273	687	699	584	534	424	372	349	238	377	599	189	273	216	96	332	102	213
peak_78385	chr7	106316792	106317073	.	282	4	5	3	4	9	14	3	6	9	5	7	8	9	12	3	3	4	2	3	1	4
peak_78386	chr7	106317274	106319260	.	1987	50	86	59	37	149	149	43	90	48	68	70	51	75	162	23	40	45	14	53	9	17
peak_78387	chr7	106342012	106348090	.	6079	73	420	393	203	472	642	635	325	408	296	254	225	306	349	204	253	107	102	268	193	98
peak_78388	chr7	106356875	106357035	.	161	1	3	5	1	5	13	2	4	2	1	2	2	2	1	2	1	0	0	2	5	2
peak_78389	chr7	106357277	106358996	.	1720	11	49	41	32	58	72	43	28	36	32	34	30	18	44	17	21	18	9	26	25	12
peak_78390	chr7	106365457	106366375	.	919	8	10	15	9	36	31	28	11	29	31	16	9	19	21	4	18	5	6	15	26	8
peak_78391	chr7	106366709	106368594	.	1886	17	27	34	23	57	77	52	33	35	43	26	29	17	42	12	28	8	14	21	43	14
peak_78392	chr7	106368825	106369059	.	235	4	4	8	4	9	11	7	4	5	6	3	5	2	8	2	4	3	1	4	2	3
peak_78393	chr7	106370674	106372337	.	1664	9	29	33	24	55	57	28	27	31	26	33	21	29	35	13	18	10	12	30	11	7
peak_78394	chr7	106372527	106372889	.	363	0	3	6	7	9	5	9	3	7	1	8	4	6	3	5	2	2	2	7	6	1
peak_78395	chr7	106405388	106406690	.	1303	15	38	43	47	70	47	59	53	27	30	22	27	21	26	25	17	16	13	34	10	17
peak_78396	chr7	106416879	106427460	.	10582	147	754	632	389	1233	1074	1195	773	651	732	558	449	566	597	267	513	184	223	460	439	156
peak_78397	chr7	106427989	106428210	.	222	2	6	4	4	16	6	9	6	5	5	6	2	1	6	2	6	3	2	5	3	1
peak_78398	chr7	106428975	106429152	.	178	0	3	1	3	7	13	6	1	5	2	1	1	2	3	2	4	3	0	3	0	1
peak_78399	chr7	106461805	106463338	.	1534	13	33	40	11	65	69	51	23	23	31	28	22	15	30	20	19	9	9	18	15	16
peak_78400	chr7	106501631	106502858	.	1228	26	71	40	20	68	52	47	100	21	74	19	20	63	52	3	36	12	12	36	17	19
peak_78401	chr7	106542839	106543198	.	360	7	7	2	5	10	9	8	12	6	8	5	3	6	6	2	1	4	1	6	5	8
peak_78402	chr7	106551827	106554168	.	2342	69	89	64	60	90	86	74	107	57	73	48	52	66	63	30	43	39	27	63	28	31
peak_78403	chr7	106598362	106599188	.	827	34	36	28	22	40	52	40	52	42	39	20	24	30	42	21	12	13	9	27	19	17
peak_78404	chr7	106644705	106645789	.	1085	27	38	27	36	30	41	27	45	34	26	26	30	22	31	25	13	26	13	35	12	24
peak_78405	chr7	106659154	106661732	.	2579	320	319	278	310	349	346	267	401	280	233	219	146	224	308	148	135	128	81	248	141	152
peak_78406	chr7	106717640	106718164	.	525	10	14	8	11	16	22	16	14	11	15	11	6	10	14	10	8	4	4	9	7	12
peak_78407	chr7	106731037	106731521	.	485	10	7	15	13	19	19	10	17	8	9	10	10	5	7	0	9	11	1	13	6	8
peak_78408	chr7	106736743	106737223	.	481	13	21	12	10	22	27	14	15	7	11	5	14	11	14	6	8	4	4	12	6	11
peak_78409	chr7	106747003	106748298	.	1296	58	68	41	40	59	68	65	91	40	70	25	37	58	52	21	20	16	23	31	10	47
peak_78410	chr7	106808804	106809992	.	1189	27	37	42	28	41	42	50	63	29	41	21	20	49	40	14	19	24	20	30	9	23
peak_78411	chr7	106810647	106810870	.	224	4	5	4	9	5	7	6	4	5	8	6	2	6	3	5	4	4	1	3	5	5
peak_78412	chr7	106811182	106812972	.	1791	45	72	64	58	88	91	79	99	61	82	24	45	63	70	38	38	31	16	38	16	43
peak_78413	chr7	106862564	106875278	.	12715	1065	1170	1075	905	1550	1684	1416	1856	1037	1098	685	634	928	1520	560	632	538	398	809	453	588
peak_78414	chr7	106877282	106877446	.	165	3	5	2	2	4	12	7	4	3	10	1	6	9	4	3	3	0	1	7	5	4
peak_78415	chr7	106877985	106879290	.	1306	32	43	34	29	54	54	39	51	22	35	22	16	24	39	15	27	11	19	31	12	16
peak_78416	chr7	106882940	106883220	.	281	6	2	5	8	4	6	4	2	5	2	2	2	2	4	3	1	3	1	2	5	8
peak_78417	chr7	106886907	106887104	.	198	5	6	6	6	0	4	1	12	5	3	2	8	2	8	5	2	5	0	3	1	3
peak_78418	chr7	106887257	106888284	.	1028	26	16	17	14	18	34	15	46	26	21	4	25	11	12	14	18	22	12	15	20	10
peak_78419	chr7	106891991	106892201	.	211	7	7	5	5	6	12	3	4	8	6	3	6	5	11	6	4	2	1	5	1	0
peak_78420	chr7	106894022	106896725	.	2704	91	76	54	78	72	167	79	104	105	66	45	49	39	78	59	37	46	16	79	28	45
peak_78421	chr7	106901370	106902342	.	973	25	25	19	26	25	39	18	41	22	14	7	17	21	25	14	21	18	8	17	22	11
peak_78422	chr7	106952004	106953684	.	1681	43	32	53	35	32	46	34	94	31	39	40	50	46	36	26	34	22	14	39	22	30
peak_78423	chr7	106954812	106955236	.	425	8	15	9	2	13	6	10	17	6	8	3	4	14	6	5	2	4	1	7	1	7
peak_78424	chr7	106956984	106958743	.	1760	40	53	52	40	56	50	27	106	28	39	30	42	38	29	21	24	20	18	38	18	19
peak_78425	chr7	107027129	107028676	.	1548	23	59	20	18	37	51	34	69	29	35	22	37	27	27	15	20	13	15	20	16	16
peak_78426	chr7	107037681	107038260	.	580	10	16	3	2	17	24	25	17	17	20	14	5	11	12	5	13	3	8	13	5	7
peak_78427	chr7	107041583	107041861	.	279	3	10	6	7	5	6	8	4	3	3	5	5	10	5	0	1	3	2	2	0	10
peak_78428	chr7	107044217	107044593	.	377	8	4	13	11	6	10	6	10	20	9	15	8	4	4	9	1	5	5	8	11	5
peak_78429	chr7	107044774	107045760	.	987	37	24	37	19	27	26	24	35	34	37	21	18	20	23	24	13	18	9	18	16	25
peak_78430	chr7	107126111	107126759	.	649	29	31	21	11	41	36	31	30	23	28	4	18	23	35	14	18	12	14	16	12	17
peak_78431	chr7	107166759	107172321	.	5563	1150	924	772	875	1324	1424	623	1765	957	873	757	545	639	826	507	434	431	275	752	344	492
peak_78432	chr7	107172538	107175500	.	2963	44	69	52	52	107	118	79	76	113	98	65	32	80	98	38	37	26	16	82	21	38
peak_78433	chr7	107332143	107334019	.	1877	73	62	83	36	91	64	84	104	55	99	31	44	64	84	39	52	33	34	55	19	63
peak_78434	chr7	107560891	107561227	.	337	5	8	9	9	8	17	7	8	13	12	6	4	9	11	2	4	8	4	9	1	4
peak_78435	chr7	107563029	107565069	.	2041	257	257	239	183	340	272	230	349	194	278	176	133	201	263	125	132	84	69	202	118	142
peak_78436	chr7	107579235	107581296	.	2062	232	201	207	185	265	283	207	323	216	202	159	126	178	254	118	93	102	64	172	93	99
peak_78437	chr7	107742188	107745536	.	3349	452	476	397	356	481	499	387	640	430	370	256	248	303	471	244	215	192	137	362	185	274
peak_78438	chr7	107843497	107848515	.	5019	321	357	245	298	277	179	269	504	172	207	143	198	237	385	146	155	145	90	187	79	131
peak_78439	chr7	107874678	107878317	.	3640	137	154	108	118	152	162	155	200	100	111	71	96	109	181	72	60	76	53	107	43	59
peak_78440	chr7	107879167	107879492	.	326	11	4	12	9	10	7	8	10	9	10	3	9	6	9	4	4	6	1	8	5	5
peak_78441	chr7	107890200	107892876	.	2677	302	310	266	190	348	266	245	473	237	262	178	177	253	321	118	143	125	93	207	187	145
peak_78442	chr7	108135489	108135672	.	184	0	5	2	1	8	4	5	4	2	8	2	3	3	5	0	9	2	4	7	10	1
peak_78443	chr7	108135934	108136230	.	297	7	12	0	3	10	5	9	9	3	8	2	2	12	9	4	6	4	2	9	12	7
peak_78444	chr7	108294373	108295133	.	761	18	18	18	8	11	11	6	16	12	27	5	6	17	12	9	8	4	5	13	4	11
peak_78445	chr7	108327778	108328722	.	945	80	5	12	4	38	25	24	7	16	28	15	21	18	19	15	4	10	9	13	8	5
peak_78446	chr7	108359920	108360882	.	963	42	30	30	28	27	24	21	54	17	47	16	25	26	24	13	12	15	6	20	9	20
peak_78447	chr7	108408985	108409345	.	361	8	9	7	4	7	3	3	15	3	3	5	1	11	3	1	4	4	0	14	2	6
peak_78448	chr7	108413492	108417537	.	4046	509	331	240	143	360	268	209	572	187	346	149	161	273	262	108	196	157	83	256	75	232
peak_78449	chr7	108454586	108456768	.	2183	118	40	57	17	45	26	12	43	36	51	39	20	20	33	15	19	26	16	29	12	21
peak_78450	chr7	108497384	108497559	.	176	3	2	1	1	7	7	4	7	2	11	0	1	4	8	1	3	3	2	1	0	5
peak_78451	chr7	108514601	108514776	.	176	1	6	0	1	8	6	4	3	2	14	3	3	8	2	0	1	7	3	0	2	3
peak_78452	chr7	108515074	108516902	.	1829	30	76	52	35	80	84	59	72	40	86	20	28	69	63	20	34	36	9	28	15	22
peak_78453	chr7	108523036	108527464	.	4429	698	757	478	352	1001	731	608	966	498	729	387	264	562	705	191	354	272	142	430	265	306
peak_78454	chr7	108568142	108571963	.	3822	671	659	456	360	926	763	412	1010	488	640	349	255	528	682	199	342	245	166	418	260	286
peak_78455	chr7	110420408	110420634	.	227	8	8	4	5	2	8	5	12	1	9	2	4	4	2	4	4	8	0	6	1	4
peak_78456	chr7	110421194	110422491	.	1298	33	41	75	31	56	73	65	24	9	53	8	12	48	42	19	19	24	12	54	13	8
peak_78457	chr7	110448726	110448966	.	241	9	9	8	4	6	19	6	9	4	6	3	2	7	8	4	5	3	1	12	2	6
peak_78458	chr7	110449175	110449691	.	517	26	17	18	7	24	24	19	37	11	19	15	11	12	32	7	9	10	8	13	8	17
peak_78459	chr7	110450255	110450764	.	510	17	7	8	10	12	16	14	22	7	20	9	7	19	18	7	11	6	3	15	3	6
peak_78460	chr7	110908795	110910291	.	1497	105	39	49	20	60	17	77	106	7	65	10	14	57	51	16	27	17	16	23	6	36
peak_78461	chr7	111029579	111029865	.	287	13	6	9	3	8	5	13	13	1	10	3	0	8	6	4	2	2	5	4	1	7
peak_78462	chr7	111074364	111075290	.	927	42	23	14	5	17	18	21	47	5	20	5	6	21	21	11	10	8	5	15	5	26
peak_78463	chr7	111082456	111082700	.	245	9	6	7	2	5	6	4	7	1	9	2	4	3	8	1	3	5	2	2	2	5
peak_78464	chr7	111083287	111083630	.	344	18	15	14	5	22	13	18	24	8	13	4	4	9	9	5	7	4	3	11	5	7
peak_78465	chr7	111137156	111139604	.	2449	186	134	133	54	190	174	172	268	116	162	58	46	170	136	53	76	52	48	83	38	89
peak_78466	chr7	111143308	111145663	.	2356	68	47	57	28	81	89	55	130	47	69	27	29	59	50	26	35	26	25	42	21	51
peak_78467	chr7	111147213	111148727	.	1515	120	83	72	51	105	100	92	186	69	97	29	35	92	97	30	46	40	40	48	21	47
peak_78468	chr7	111532249	111532869	.	621	10	23	6	6	16	25	18	17	16	22	3	10	18	9	0	2	9	6	6	7	6
peak_78469	chr7	111560888	111563190	.	2303	190	207	164	114	278	246	212	290	161	201	141	72	187	248	104	88	80	64	162	58	83
peak_78470	chr7	111743400	111743965	.	566	7	9	14	2	13	11	14	7	9	18	6	3	7	20	3	3	8	4	10	8	11
peak_78471	chr7	111752602	111752899	.	298	9	6	10	7	5	6	0	9	6	10	2	4	8	5	2	5	5	1	3	6	5
peak_78472	chr7	111753220	111753833	.	614	11	8	19	9	9	9	5	10	13	9	10	11	15	12	8	7	5	2	12	0	11
peak_78473	chr7	111754734	111754989	.	256	5	8	8	5	6	6	1	7	3	12	6	1	4	4	2	2	3	2	8	3	0
peak_78474	chr7	111755675	111758437	.	2763	48	35	94	28	49	63	24	29	76	63	59	24	41	73	20	25	38	21	53	24	23
peak_78475	chr7	111762851	111763370	.	520	8	11	20	6	14	12	9	10	8	15	7	9	15	8	6	6	4	6	11	4	9
peak_78476	chr7	111763586	111764023	.	438	11	8	14	10	12	16	8	7	7	16	7	7	6	12	5	5	4	1	8	4	9
peak_78477	chr7	111765724	111766602	.	879	9	16	18	7	24	17	16	19	15	24	14	6	17	16	6	3	11	6	20	9	10
peak_78478	chr7	111779578	111779837	.	260	7	4	8	3	6	10	2	3	6	5	3	5	4	12	3	4	1	1	6	3	3
peak_78479	chr7	111779984	111782289	.	2306	39	59	72	31	60	63	58	43	46	56	45	20	58	83	34	42	18	25	42	22	31
peak_78480	chr7	111794074	111794850	.	777	13	13	14	7	18	13	6	11	3	16	8	7	10	18	5	7	5	5	12	2	14
peak_78481	chr7	111803503	111803719	.	217	4	6	11	3	9	9	5	2	5	4	0	0	4	6	4	1	2	6	8	4	4
peak_78482	chr7	111817740	111818359	.	620	10	11	13	5	22	17	12	10	12	16	9	3	7	15	4	7	2	7	12	6	11
peak_78483	chr7	111830515	111830660	.	146	4	4	5	2	4	3	2	5	2	2	2	1	3	7	0	1	0	2	6	0	3
peak_78484	chr7	111830790	111830993	.	204	0	2	8	3	4	9	6	5	2	3	0	4	1	7	1	4	1	1	4	1	2
peak_78485	chr7	111831249	111832886	.	1638	20	33	32	23	48	35	30	29	31	35	13	10	31	36	22	13	15	13	28	15	20
peak_78486	chr7	111833245	111833573	.	329	6	5	16	6	7	10	9	4	9	7	12	5	11	10	3	2	7	6	8	2	11
peak_78487	chr7	111836097	111836351	.	255	4	3	6	3	14	11	7	7	9	6	2	2	7	14	2	3	2	1	3	2	7
peak_78488	chr7	111840488	111840895	.	408	8	10	10	6	11	4	6	5	5	11	11	5	4	9	4	3	9	3	11	5	5
peak_78489	chr7	111841375	111842944	.	1570	33	35	68	20	52	35	36	35	43	39	30	21	48	45	10	26	14	21	47	22	40
peak_78490	chr7	111844823	111845524	.	702	13	5	12	6	26	12	5	14	8	7	5	6	8	7	7	6	10	7	13	5	14
peak_78491	chr7	111845920	111847969	.	2050	46	50	62	20	84	40	40	54	44	52	21	29	52	76	15	24	19	23	44	21	24
peak_78492	chr7	111848290	111849089	.	800	16	8	16	8	25	20	14	8	6	14	3	2	18	28	3	8	4	4	16	5	13
peak_78493	chr7	111852162	111852311	.	150	8	2	4	0	3	5	1	1	5	6	3	4	4	6	0	1	1	6	5	0	2
peak_78494	chr7	111853052	111853754	.	703	10	21	17	6	17	13	8	18	22	14	7	5	12	12	6	7	7	5	11	4	10
peak_78495	chr7	111853943	111854814	.	872	17	10	13	8	21	6	15	15	14	19	5	4	17	16	7	6	6	8	19	8	10
peak_78496	chr7	111854976	111857037	.	2062	40	51	61	30	91	45	53	69	46	56	28	26	45	48	21	27	26	15	41	13	56
peak_78497	chr7	111857680	111859117	.	1438	20	25	34	16	31	36	29	31	24	22	10	6	20	24	12	11	8	6	26	7	24
peak_78498	chr7	111860236	111860670	.	435	9	6	12	8	21	6	7	11	11	6	4	3	9	13	6	3	5	6	5	4	11
peak_78499	chr7	111862546	111862736	.	191	3	8	2	3	4	4	1	3	2	1	3	2	6	8	0	2	5	3	2	3	2
peak_78500	chr7	111864760	111868320	.	3561	53	82	101	53	177	88	72	91	77	88	50	39	62	148	31	49	37	29	69	22	72
peak_78501	chr7	111868539	111869528	.	990	22	23	18	9	38	14	11	30	12	14	14	6	16	24	12	9	15	6	17	8	6
peak_78502	chr7	111869895	111870183	.	289	5	6	10	6	11	12	6	5	9	5	2	1	6	13	2	2	1	1	8	4	8
peak_78503	chr7	111870396	111871640	.	1245	16	25	21	16	32	23	17	18	16	24	13	11	28	24	4	14	12	9	24	6	16
peak_78504	chr7	111871850	111872072	.	223	5	4	7	5	10	3	5	7	3	7	0	2	5	10	3	4	5	0	3	0	2
peak_78505	chr7	111872499	111875181	.	2683	67	84	93	55	124	84	85	95	78	96	59	36	69	119	26	38	35	28	75	27	74
peak_78506	chr7	111875415	111876035	.	621	9	8	15	7	12	11	16	14	12	11	7	6	15	24	4	4	5	9	9	6	13
peak_78507	chr7	111877478	111878120	.	643	12	16	15	4	18	7	6	26	9	11	4	5	14	15	5	3	8	2	13	4	8
peak_78508	chr7	111878416	111879644	.	1229	19	36	51	17	35	39	24	36	26	29	15	9	24	34	13	17	12	8	28	13	27
peak_78509	chr7	111883199	111883948	.	750	13	20	24	10	19	22	17	12	12	16	8	4	8	17	2	10	6	5	18	5	11
peak_78510	chr7	111884551	111886792	.	2242	27	37	60	26	70	62	48	46	37	37	34	17	55	53	18	28	17	19	40	15	35
peak_78511	chr7	111886944	111890295	.	3352	80	131	179	53	184	181	171	137	99	144	90	43	135	209	30	62	44	58	119	37	92
peak_78512	chr7	111892173	111893582	.	1410	27	35	59	23	47	43	53	43	51	43	19	15	46	58	21	21	15	25	30	18	27
peak_78513	chr7	111893967	111897650	.	3684	73	78	121	53	126	94	102	66	78	66	51	31	83	121	32	42	33	53	89	36	89
peak_78514	chr7	111898177	111898549	.	373	3	6	18	6	10	14	6	10	8	6	2	7	12	11	5	4	6	6	7	3	11
peak_78515	chr7	111898826	111900928	.	2103	33	39	62	34	43	52	33	49	37	32	16	17	27	45	16	21	19	16	39	16	36
peak_78516	chr7	111902762	111903203	.	442	8	11	17	10	14	11	15	12	12	9	8	8	9	17	3	3	9	4	11	5	8
peak_78517	chr7	111903695	111904189	.	495	14	15	14	8	17	11	2	15	7	9	9	5	13	15	9	7	4	2	13	3	16
peak_78518	chr7	111904345	111904766	.	422	9	7	16	4	8	12	8	14	11	3	4	5	11	13	8	3	4	7	9	4	9
peak_78519	chr7	111905042	111905328	.	287	1	6	9	3	10	5	5	13	5	13	4	4	6	3	4	6	4	3	7	2	1
peak_78520	chr7	111906445	111908197	.	1753	33	35	29	29	32	43	34	24	20	27	16	20	31	39	16	18	15	20	32	13	24
peak_78521	chr7	111909674	111916711	.	7038	250	252	385	182	350	268	273	363	224	295	159	115	274	341	102	119	139	100	230	103	252
peak_78522	chr7	111916872	111917272	.	401	9	3	12	4	6	4	8	7	10	9	1	3	7	15	2	6	4	2	3	0	6
peak_78523	chr7	111917461	111917948	.	488	7	3	5	4	14	7	1	14	5	6	3	6	6	11	4	7	4	5	9	4	5
peak_78524	chr7	111918162	111918758	.	597	12	12	23	10	10	6	13	11	19	13	7	7	13	15	7	2	7	4	15	8	6
peak_78525	chr7	111919275	111920286	.	1012	19	20	32	19	33	26	32	29	15	23	15	18	20	28	12	8	16	13	25	10	25
peak_78526	chr7	111920458	111920773	.	316	12	2	12	3	14	7	11	16	8	8	4	7	6	11	4	4	3	8	6	2	5
peak_78527	chr7	111921490	111921812	.	323	4	7	10	7	3	6	4	5	7	6	5	2	11	12	2	2	3	7	11	2	4
peak_78528	chr7	111922076	111922269	.	194	3	3	5	1	5	6	6	2	4	9	3	2	6	6	2	5	3	7	4	1	3
peak_78529	chr7	111925090	111925729	.	640	12	15	14	6	27	18	16	18	11	21	8	4	11	15	10	5	7	14	13	6	13
peak_78530	chr7	111925929	111929257	.	3329	95	102	140	66	153	120	139	174	85	88	54	39	131	111	59	51	32	45	79	28	70
peak_78531	chr7	111929456	111932534	.	3079	100	99	145	78	134	110	98	117	82	109	52	43	106	97	43	39	40	46	73	39	87
peak_78532	chr7	111932748	111932968	.	221	3	5	4	2	2	2	2	11	5	9	4	2	6	10	1	1	0	1	5	2	5
peak_78533	chr7	111935715	111936646	.	932	22	15	30	13	25	19	16	18	15	16	18	12	14	26	13	11	5	12	20	8	18
peak_78534	chr7	111936816	111938580	.	1765	36	38	40	34	54	36	25	53	31	46	21	15	38	48	23	10	11	23	35	11	35
peak_78535	chr7	111938809	111940159	.	1351	25	27	27	13	40	19	21	25	23	17	16	12	22	20	16	8	10	17	31	6	19
peak_78536	chr7	111944798	111963534	.	18737	2819	2850	2907	1508	3195	2497	2403	4428	1938	3059	1559	1299	2653	2895	1139	1123	1142	1002	1804	681	2241
peak_78537	chr7	111963866	111964340	.	475	19	17	17	23	25	9	9	23	7	21	3	13	20	22	8	9	12	9	11	0	16
peak_78538	chr7	111969225	112046237	.	77013	5134	4692	5599	2768	6241	5102	4006	7939	3724	5388	2813	2359	5021	5570	2137	2001	2325	2213	3173	1376	3427
peak_78539	chr7	112046451	112047291	.	841	21	18	24	19	29	33	27	40	31	24	21	14	20	30	16	11	14	18	21	13	28
peak_78540	chr7	112048311	112066546	.	18236	1088	1052	1292	545	1516	1382	1027	1816	847	1187	546	471	1196	1297	434	457	466	448	815	334	774
peak_78541	chr7	112066791	112098495	.	31705	4143	4106	4224	1973	4884	4296	4069	6651	3324	4311	2132	1776	3821	5108	1516	1652	1499	1528	2831	1071	2671
peak_78542	chr7	112098788	112126820	.	28033	1578	1902	2083	1087	2426	2208	2185	2538	1790	1832	1087	782	1743	2603	728	783	613	794	1676	555	978
peak_78543	chr7	112127664	112134822	.	7159	264	260	317	128	337	299	252	365	274	288	169	110	270	428	84	138	99	145	237	106	145
peak_78544	chr7	112135340	112171151	.	35812	1193	1088	1384	681	1637	1459	1220	1448	1210	1178	636	515	1043	1910	489	503	456	513	924	406	736
peak_78545	chr7	112171539	112174453	.	2915	85	73	86	54	128	125	68	76	79	92	26	35	79	158	25	28	32	42	71	23	37
peak_78546	chr7	112175007	112175270	.	264	8	7	3	2	12	4	9	3	7	4	4	2	6	10	1	2	3	5	5	1	3
peak_78547	chr7	112176032	112176559	.	528	15	7	13	7	17	17	18	14	11	16	10	5	13	22	3	3	2	5	14	8	6
peak_78548	chr7	112176736	112194751	.	18016	650	608	677	395	1073	969	733	853	830	824	325	254	740	1174	228	303	238	249	599	210	420
peak_78549	chr7	112194989	112208283	.	13295	2254	2039	1996	1105	2405	2026	1571	3093	1613	1927	975	686	1850	2208	658	674	610	622	1264	489	1454
peak_78550	chr7	112265812	112266031	.	220	4	5	9	6	5	8	5	2	5	4	2	6	1	8	3	3	3	1	6	0	4
peak_78551	chr7	112266164	112266735	.	572	5	13	13	6	17	18	23	20	13	16	11	8	13	10	8	8	9	6	13	8	8
peak_78552	chr7	112291332	112293622	.	2291	70	78	92	44	92	134	75	132	63	70	36	35	73	92	30	36	39	41	68	15	60
peak_78553	chr7	112383323	112383656	.	334	7	14	14	5	7	15	7	6	3	10	2	3	8	7	6	3	3	5	4	5	5
peak_78554	chr7	112383864	112384346	.	483	7	12	10	6	14	23	9	9	9	10	10	4	12	9	2	1	4	7	9	4	11
peak_78555	chr7	112390606	112392807	.	2202	312	442	337	236	393	327	300	443	323	317	202	155	314	400	154	153	125	86	267	105	188
peak_78556	chr7	112404931	112405195	.	265	3	9	5	3	8	4	6	3	5	11	2	0	4	8	4	3	0	4	5	1	4
peak_78557	chr7	112410038	112412093	.	2056	37	49	72	35	84	75	71	65	65	38	49	29	50	56	29	20	22	24	44	19	44
peak_78558	chr7	112415457	112415788	.	332	11	7	5	5	5	9	4	10	4	13	4	7	12	6	7	1	7	4	5	4	3
peak_78559	chr7	112420260	112424216	.	3957	103	114	127	68	123	168	120	176	155	167	72	99	145	123	60	94	64	45	73	111	72
peak_78560	chr7	112444781	112445287	.	507	8	6	13	2	6	14	5	10	12	12	5	12	5	15	2	14	4	8	5	17	6
peak_78561	chr7	112445949	112446097	.	149	1	2	2	3	2	2	6	3	5	3	1	3	0	2	2	5	3	4	1	8	3
peak_78562	chr7	112447032	112447961	.	930	12	26	12	13	32	26	28	23	41	27	14	16	16	28	16	15	7	7	15	19	14
peak_78563	chr7	112448306	112454627	.	6322	690	567	515	346	948	704	485	876	547	622	342	286	517	652	250	298	257	164	344	347	285
peak_78564	chr7	112461203	112463220	.	2018	30	54	94	23	88	105	69	52	61	89	33	45	55	78	22	45	22	20	33	30	30
peak_78565	chr7	112789140	112791319	.	2180	336	292	276	207	332	335	258	405	269	262	168	147	212	336	100	155	105	87	220	116	178
peak_78566	chr7	112881267	112883664	.	2398	59	68	101	103	85	120	69	92	76	89	33	49	69	70	33	54	60	28	66	42	40
peak_78567	chr7	112886172	112888670	.	2499	123	83	143	79	118	115	92	254	95	111	59	76	100	100	40	46	50	34	62	21	74
peak_78568	chr7	112888932	112890604	.	1673	81	72	98	32	88	82	53	127	55	78	24	32	63	77	27	32	31	24	58	15	45
peak_78569	chr7	112890765	112890918	.	154	5	2	5	4	4	11	4	3	4	6	3	2	6	5	2	2	1	1	4	0	0
peak_78570	chr7	112898170	112898667	.	498	8	5	10	3	11	10	5	6	7	6	3	2	9	9	4	10	4	2	10	5	7
peak_78571	chr7	112938205	112940929	.	2725	257	257	222	190	363	305	199	317	215	231	176	137	225	257	143	127	124	73	160	82	124
peak_78572	chr7	112957395	112958010	.	616	14	14	16	11	29	19	7	17	10	31	4	6	12	26	5	9	7	2	10	4	10
peak_78573	chr7	112958884	112959912	.	1029	23	23	10	10	44	33	30	24	37	28	5	13	44	34	13	14	14	7	23	6	15
peak_78574	chr7	112990443	112991012	.	570	18	14	11	4	26	20	15	9	17	18	10	4	9	31	3	6	4	4	6	5	6
peak_78575	chr7	113085466	113088463	.	2998	210	194	190	86	314	257	159	239	198	231	172	85	243	328	24	93	102	46	118	27	46
peak_78576	chr7	113112708	113114373	.	1666	61	72	63	33	77	62	29	91	47	75	39	36	74	84	15	40	34	23	58	13	23
peak_78577	chr7	113116983	113119465	.	2483	156	212	157	96	241	204	161	287	195	203	111	95	150	240	84	86	94	43	101	41	97
peak_78578	chr7	114030080	114030303	.	224	9	3	3	2	5	2	1	4	4	4	3	0	3	12	2	0	4	3	4	2	3
peak_78579	chr7	114030454	114030665	.	212	3	3	5	2	4	12	9	7	1	5	1	3	5	10	4	0	4	3	5	2	2
peak_78580	chr7	114046515	114053852	.	7338	400	338	301	224	430	451	393	455	254	386	169	156	298	476	140	197	214	102	255	70	185
peak_78581	chr7	114054076	114054397	.	322	14	6	10	12	5	9	7	13	11	7	5	3	8	13	4	6	5	3	3	0	3
peak_78582	chr7	114054754	114054971	.	218	3	3	2	3	5	4	3	9	1	11	3	2	5	2	1	2	1	3	5	2	4
peak_78583	chr7	114063099	114063319	.	221	14	4	3	5	11	3	3	2	2	5	2	0	0	12	1	3	4	1	6	1	1
peak_78584	chr7	114082088	114089120	.	7033	2092	1199	1389	1328	1985	1551	1125	2471	777	1503	852	441	1352	1705	379	555	615	347	1374	292	656
peak_78585	chr7	114090397	114091392	.	996	19	15	23	16	31	32	17	37	9	27	14	9	21	31	13	9	5	15	12	8	9
peak_78586	chr7	114105953	114106157	.	205	2	9	2	3	3	5	0	11	3	8	2	3	7	10	2	3	3	2	8	2	0
peak_78587	chr7	114106564	114107245	.	682	9	12	10	5	18	14	10	25	12	18	12	7	17	21	5	7	10	5	10	1	4
peak_78588	chr7	114147697	114150023	.	2327	124	108	108	102	136	121	110	279	59	126	66	52	99	131	41	52	53	43	97	28	51
peak_78589	chr7	114150216	114150494	.	279	7	8	5	5	4	7	7	15	2	9	2	3	5	6	0	0	3	2	5	2	2
peak_78590	chr7	114151741	114153003	.	1263	34	19	28	32	48	41	33	63	15	32	13	17	31	31	7	17	10	11	35	6	4
peak_78591	chr7	114158915	114159357	.	443	9	7	10	7	6	16	10	20	10	6	9	8	13	9	8	6	8	6	8	3	5
peak_78592	chr7	114159581	114163226	.	3646	389	242	223	232	254	223	246	581	122	273	164	108	205	322	81	102	150	104	191	51	105
peak_78593	chr7	114179790	114180633	.	844	23	11	14	19	23	12	13	34	8	23	13	12	16	24	8	6	16	9	9	6	10
peak_78594	chr7	114217084	114217258	.	175	9	7	3	3	4	6	5	8	2	4	0	0	2	5	1	1	1	4	5	1	2
peak_78595	chr7	114217425	114217779	.	355	10	7	7	14	14	7	13	12	4	5	4	4	6	5	0	2	3	3	6	4	3
peak_78596	chr7	114221924	114222124	.	201	8	3	5	6	6	14	6	4	3	3	4	2	3	11	4	3	2	4	5	1	2
peak_78597	chr7	114293642	114293813	.	172	2	2	6	3	12	5	10	3	1	10	3	2	5	5	1	6	3	4	6	1	4
peak_78598	chr7	114297729	114298242	.	514	5	9	13	12	28	13	9	10	7	14	7	3	13	23	1	3	4	3	10	2	7
peak_78599	chr7	114317081	114317313	.	233	15	3	8	6	7	6	5	9	7	6	5	4	9	12	2	4	2	4	6	0	7
peak_78600	chr7	114413620	114415892	.	2273	134	32	48	38	121	99	108	93	38	123	46	24	50	114	5	47	53	15	77	9	36
peak_78601	chr7	114416058	114416211	.	154	8	4	2	2	4	6	17	5	3	4	1	2	1	2	2	4	2	0	4	1	4
peak_78602	chr7	114922102	114923425	.	1324	23	20	32	21	29	26	22	32	29	23	16	18	15	34	20	17	20	14	28	28	20
peak_78603	chr7	115407272	115408655	.	1384	41	47	26	33	42	27	60	52	21	48	21	21	36	30	21	18	16	15	55	7	34
peak_78604	chr7	115409695	115411947	.	2253	120	142	78	79	123	165	155	167	76	124	73	70	99	132	47	66	42	43	106	10	89
peak_78605	chr7	115863937	115864163	.	227	6	5	5	6	6	9	7	10	5	5	1	2	6	5	1	1	9	5	1	1	2
peak_78606	chr7	115940714	115940918	.	205	3	2	5	3	7	15	8	10	8	5	3	3	5	3	5	3	0	2	10	1	6
peak_78607	chr7	115971395	115971603	.	209	4	5	5	4	7	20	8	6	8	5	5	1	7	5	3	1	1	3	8	0	2
peak_78608	chr7	116015425	116016587	.	1163	24	24	30	23	50	41	20	39	24	44	10	9	27	34	11	22	17	11	18	11	16
peak_78609	chr7	116018207	116018506	.	300	6	7	6	5	7	8	7	16	7	10	3	3	3	3	4	4	7	1	6	1	1
peak_78610	chr7	116021067	116031644	.	10578	1000	1056	868	649	1231	1507	1118	1488	1060	942	438	555	824	1147	549	421	380	326	680	304	537
peak_78611	chr7	116166038	116166333	.	296	8	4	4	5	4	12	7	16	14	2	2	2	6	8	11	3	7	5	4	5	5
peak_78612	chr7	116210221	116211892	.	1672	64	51	46	34	173	98	58	105	70	90	58	42	79	93	49	53	51	23	33	96	44
peak_78613	chr7	116229074	116231225	.	2152	83	25	30	28	115	71	46	103	63	70	34	33	58	68	25	20	32	14	18	22	49
peak_78614	chr7	116499395	116500435	.	1041	25	15	21	17	29	15	9	21	38	30	19	9	11	24	10	9	7	7	16	10	10
peak_78615	chr7	116511427	116512638	.	1212	44	37	34	34	101	41	36	79	54	59	34	9	52	107	19	28	26	17	37	11	28
peak_78616	chr7	116525027	116526807	.	1781	27	22	49	27	57	45	25	32	58	53	30	16	32	33	18	17	27	4	29	21	21
peak_78617	chr7	116573214	116575252	.	2039	73	58	49	38	77	56	61	115	59	75	30	45	48	75	38	30	38	28	42	17	52
peak_78618	chr7	116583165	116583931	.	767	15	15	10	14	28	13	15	21	22	17	11	9	13	17	5	6	10	8	8	2	8
peak_78619	chr7	116587821	116588849	.	1029	36	28	18	13	27	21	13	34	24	22	17	14	19	34	15	9	17	8	10	6	12
peak_78620	chr7	116843072	116845164	.	2093	37	70	105	80	48	113	74	98	60	53	23	32	53	37	27	22	20	26	86	38	43
peak_78621	chr7	116861692	116865740	.	4049	550	591	500	418	660	628	448	648	511	543	335	246	446	627	256	231	210	138	455	228	303
peak_78622	chr7	116871445	116872467	.	1023	8	17	17	12	34	58	28	21	22	19	10	10	15	31	6	5	6	5	13	10	14
peak_78623	chr7	116872751	116873091	.	341	5	4	5	1	7	15	11	3	11	5	2	5	3	13	3	3	1	1	6	0	2
peak_78624	chr7	116952698	116955063	.	2366	445	359	325	263	428	340	259	467	264	321	193	128	257	363	131	126	137	81	175	103	176
peak_78625	chr7	116955884	116956612	.	729	16	11	21	6	21	11	6	18	16	10	10	7	10	8	4	3	15	6	7	5	8
peak_78626	chr7	116970127	116970683	.	557	13	9	13	6	13	9	9	12	4	9	7	9	15	10	4	6	8	2	15	7	10
peak_78627	chr7	117014682	117014915	.	234	10	5	10	4	12	9	10	11	13	6	4	4	6	5	2	3	4	1	4	2	4
peak_78628	chr7	117020311	117020479	.	169	2	3	3	4	2	3	0	2	11	6	11	1	3	2	3	1	1	2	1	1	5
peak_78629	chr7	117066305	117066797	.	493	3	18	6	15	24	27	14	6	15	22	4	7	13	13	12	9	10	4	10	8	10
peak_78630	chr7	117066976	117067968	.	993	11	32	26	15	30	35	42	13	21	25	11	13	12	15	8	10	6	9	21	8	16
peak_78631	chr7	117072418	117073703	.	1286	31	36	64	55	81	83	56	50	29	46	33	21	32	37	22	22	21	9	19	20	46
peak_78632	chr7	117133822	117136104	.	2283	67	81	72	99	114	79	93	128	51	91	41	33	65	79	27	50	48	32	63	22	46
peak_78633	chr7	117138377	117140438	.	2062	59	80	71	75	96	74	69	183	33	104	31	41	79	74	24	46	44	36	55	26	56
peak_78634	chr7	117143039	117143495	.	457	3	8	9	7	7	8	7	14	7	8	4	4	7	8	3	7	8	9	3	5	5
peak_78635	chr7	117146315	117147403	.	1089	21	24	31	20	35	37	34	32	14	23	18	23	23	23	15	16	13	14	24	12	21
peak_78636	chr7	117157655	117158331	.	677	10	11	20	22	12	18	15	47	11	30	9	16	24	11	7	16	12	10	17	14	12
peak_78637	chr7	117727758	117734330	.	6573	515	460	452	155	748	430	365	776	322	417	245	95	395	522	98	144	106	185	283	87	161
peak_78638	chr7	117734547	117734893	.	347	3	3	12	3	18	8	9	13	4	6	6	2	7	5	4	1	4	4	5	1	5
peak_78639	chr7	117736308	117737161	.	854	12	6	19	12	31	16	13	22	8	18	5	8	14	25	2	6	4	13	13	1	3
peak_78640	chr7	117738087	117738949	.	863	19	15	8	9	25	11	12	19	15	20	6	4	9	20	2	5	0	10	8	4	6
peak_78641	chr7	117740553	117741328	.	776	13	8	16	9	40	19	14	11	11	24	9	7	6	13	0	6	4	5	11	5	6
peak_78642	chr7	117742944	117743127	.	184	0	2	10	5	9	5	5	4	4	6	1	4	4	4	1	4	1	2	4	0	1
peak_78643	chr7	117748617	117754635	.	6019	322	260	300	226	238	256	237	544	216	319	145	150	201	259	82	104	81	108	178	60	177
peak_78644	chr7	117754842	117757092	.	2251	50	45	40	56	39	53	39	64	62	47	26	34	36	45	25	16	16	23	46	20	27
peak_78645	chr7	117757632	117758668	.	1037	18	27	29	18	16	21	18	30	25	14	15	12	17	23	6	8	11	9	21	6	13
peak_78646	chr7	117759604	117760632	.	1029	14	15	15	15	22	26	12	22	29	35	14	9	11	14	10	8	2	9	21	7	5
peak_78647	chr7	117761916	117762948	.	1033	27	27	20	23	24	25	22	42	18	18	18	16	18	24	14	7	8	12	21	11	14
peak_78648	chr7	117763620	117764529	.	910	19	15	16	14	27	22	17	40	13	20	13	16	13	22	10	11	6	12	21	6	14
peak_78649	chr7	117768037	117783296	.	15260	2121	1704	1764	1300	1945	1740	1571	3396	1334	1458	895	964	1311	1788	726	671	691	653	1217	419	907
peak_78650	chr7	117784222	117784709	.	488	21	15	9	9	16	7	6	16	5	12	4	6	5	13	1	7	5	6	3	5	3
peak_78651	chr7	117786178	117786931	.	754	26	22	18	9	17	16	17	35	6	8	3	13	14	16	9	8	11	10	16	3	3
peak_78652	chr7	117787155	117799135	.	11981	1698	1609	1515	939	1646	1543	1343	2667	1165	1246	694	704	1164	1406	550	521	453	495	906	325	741
peak_78653	chr7	117799340	117801309	.	1970	65	48	58	22	63	56	48	105	37	41	9	22	56	67	14	18	14	19	38	8	12
peak_78654	chr7	117806601	117807167	.	567	8	7	6	9	15	12	12	16	6	11	4	10	17	16	3	1	5	1	5	1	3
peak_78655	chr7	117807463	117809692	.	2230	40	51	56	30	48	72	77	78	31	76	16	20	58	62	22	23	16	16	43	12	29
peak_78656	chr7	117811294	117811592	.	299	6	3	4	8	10	5	4	7	4	4	3	4	11	9	3	4	1	7	6	4	7
peak_78657	chr7	117815565	117815915	.	351	7	9	8	10	13	11	4	6	0	3	6	3	9	5	5	3	3	7	4	4	9
peak_78658	chr7	117816111	117816638	.	528	13	15	15	7	16	9	18	18	15	15	8	4	14	21	11	7	3	6	13	4	3
peak_78659	chr7	117816853	117820550	.	3698	178	84	70	51	189	81	167	201	51	118	87	41	74	204	50	33	59	46	73	27	79
peak_78660	chr7	117825126	117825727	.	602	13	8	15	9	9	13	10	20	16	11	9	6	20	16	8	3	4	5	12	3	9
peak_78661	chr7	117826678	117842620	.	15943	1551	1131	1268	927	1451	1242	1176	2739	861	1265	507	704	1047	1118	601	499	389	454	908	279	810
peak_78662	chr7	117843259	117843709	.	451	14	9	8	7	11	11	11	20	8	7	2	1	6	13	1	1	4	8	18	4	5
peak_78663	chr7	117843961	117845708	.	1748	52	50	53	29	65	57	47	90	34	45	20	17	48	44	14	23	15	19	45	7	22
peak_78664	chr7	117847019	117847533	.	515	10	13	13	8	19	10	9	18	6	14	5	2	9	13	2	7	7	4	18	3	10
peak_78665	chr7	117847694	117850495	.	2802	109	63	76	44	133	68	66	119	46	127	30	31	99	135	13	49	40	26	97	13	41
peak_78666	chr7	117853399	117853786	.	388	8	8	4	6	7	5	5	11	6	8	4	3	2	11	2	4	3	3	8	3	7
peak_78667	chr7	117853997	117854442	.	446	13	10	12	4	9	10	10	15	6	12	11	9	17	12	4	4	4	3	7	4	5
peak_78668	chr7	117854994	117855417	.	424	5	9	10	6	8	5	6	15	10	10	3	4	5	7	2	2	2	5	11	5	5
peak_78669	chr7	117862022	117862373	.	352	5	8	5	4	4	9	5	8	6	9	3	5	7	6	0	0	3	3	10	9	6
peak_78670	chr7	117865443	117865673	.	231	5	4	5	3	8	11	2	10	1	4	4	2	5	7	1	2	0	4	7	1	3
peak_78671	chr7	117866047	117876546	.	10500	1717	1219	1214	965	1466	1209	852	2203	777	1180	521	430	1026	1162	443	442	375	357	891	237	687
peak_78672	chr7	117876764	117877004	.	241	10	4	7	10	2	9	4	5	2	7	1	1	5	5	5	3	2	3	4	4	7
peak_78673	chr7	118003264	118003630	.	367	14	5	11	10	11	5	5	15	7	7	4	2	4	6	10	3	1	0	7	4	8
peak_78674	chr7	118183016	118185085	.	2070	292	300	247	187	342	290	290	394	270	243	201	135	233	319	128	111	110	71	207	113	135
peak_78675	chr7	118185578	118185824	.	247	2	4	8	2	11	5	9	4	2	7	1	2	8	9	0	2	2	0	6	0	4
peak_78676	chr7	118213925	118215157	.	1233	74	63	74	51	73	83	56	70	65	60	34	35	42	58	31	23	19	13	60	13	28
peak_78677	chr7	118651907	118652142	.	236	8	3	6	6	7	8	10	12	2	6	3	2	6	5	4	2	6	0	5	1	12
peak_78678	chr7	118657074	118658374	.	1301	58	59	67	35	87	57	48	103	53	93	19	48	47	55	26	31	45	22	34	20	42
peak_78679	chr7	118867865	118871184	.	3320	93	98	61	79	76	86	86	135	53	109	42	66	78	66	36	44	46	27	52	23	58
peak_78680	chr7	119976856	119977021	.	166	11	1	0	0	6	2	2	8	4	4	2	3	1	8	2	1	3	1	3	0	1
peak_78681	chr7	119984488	119987305	.	2818	238	25	12	9	135	14	24	167	28	78	41	50	64	173	8	50	98	7	15	7	8
peak_78682	chr7	120052810	120053362	.	553	23	5	5	5	25	1	2	12	3	21	6	11	14	18	0	6	11	3	4	1	1
peak_78683	chr7	120059735	120061099	.	1365	106	18	5	8	79	13	9	58	14	65	16	22	30	98	6	43	45	3	15	3	6
peak_78684	chr7	120856996	120858310	.	1315	34	23	43	33	38	25	18	27	40	32	33	13	31	31	16	18	24	7	17	13	16
peak_78685	chr7	120949393	120952427	.	3035	446	464	402	295	514	403	402	633	306	408	233	208	360	454	153	205	181	115	285	192	215
peak_78686	chr7	120952604	120952882	.	279	10	8	2	2	11	6	7	5	5	19	4	4	4	12	2	5	4	2	2	2	10
peak_78687	chr7	120987430	121002798	.	15369	2291	1941	1300	1076	2244	1990	1783	3784	1354	2070	751	887	1904	2393	775	873	785	552	1196	448	1513
peak_78688	chr7	121003199	121003470	.	272	4	4	7	5	7	7	6	10	4	8	4	1	2	7	1	2	4	4	3	3	13
peak_78689	chr7	121005863	121007976	.	2114	85	67	53	42	69	82	71	125	54	81	28	39	101	104	28	31	29	26	35	15	41
peak_78690	chr7	121012499	121013491	.	993	47	15	17	14	22	33	18	37	16	24	10	15	31	18	6	13	8	11	8	5	18
peak_78691	chr7	121018220	121021240	.	3021	94	99	63	50	101	116	83	214	68	121	62	48	99	100	35	67	38	32	58	26	52
peak_78692	chr7	121021564	121022114	.	551	14	17	1	5	8	16	9	17	6	16	8	10	14	12	7	4	10	4	11	4	5
peak_78693	chr7	121022294	121026582	.	4289	226	195	135	74	256	177	124	289	90	250	113	134	193	201	65	125	128	63	116	46	61
peak_78694	chr7	121032994	121033314	.	321	10	12	7	4	7	12	8	9	1	7	1	4	11	12	4	8	4	2	2	3	6
peak_78695	chr7	121041504	121042054	.	551	12	9	7	6	7	13	15	20	7	13	3	7	13	20	5	6	11	7	8	2	12
peak_78696	chr7	121045006	121045964	.	959	34	24	14	11	21	30	24	29	13	30	6	12	28	47	11	13	9	4	16	1	14
peak_78697	chr7	121048007	121049060	.	1054	25	12	11	5	32	12	15	31	10	22	10	7	32	27	6	9	18	8	16	6	17
peak_78698	chr7	121049226	121050432	.	1207	26	33	15	18	30	31	19	32	20	32	10	15	40	45	7	14	12	6	19	8	23
peak_78699	chr7	121076559	121077545	.	987	14	13	19	11	26	23	27	34	15	27	7	13	19	33	9	10	11	10	17	5	26
peak_78700	chr7	121080584	121080971	.	388	3	9	7	3	3	6	4	12	3	15	2	8	11	7	2	6	4	2	6	4	7
peak_78701	chr7	121081558	121082125	.	568	15	10	14	4	14	16	6	15	14	16	1	2	11	20	4	11	4	3	9	7	10
peak_78702	chr7	121084850	121086097	.	1248	25	23	14	11	23	28	35	18	16	45	9	14	11	47	7	12	6	9	22	7	12
peak_78703	chr7	121086254	121086689	.	436	9	8	4	3	6	10	16	7	7	17	7	6	9	19	2	5	3	1	6	2	5
peak_78704	chr7	121093527	121094106	.	580	11	11	7	7	8	13	13	14	7	9	5	3	13	18	11	6	6	11	16	5	11
peak_78705	chr7	121187419	121187615	.	197	7	2	7	6	6	3	11	4	4	3	0	5	10	5	2	3	4	2	4	1	2
peak_78706	chr7	121395329	121397085	.	1757	169	198	141	122	202	207	161	206	157	137	125	75	148	218	75	73	78	50	145	60	97
peak_78707	chr7	121437864	121439097	.	1234	57	47	23	37	37	44	29	88	46	39	21	17	32	46	18	13	30	10	35	13	26
peak_78708	chr7	121480036	121481249	.	1214	38	38	17	11	21	11	30	54	24	20	15	14	42	41	8	5	28	10	34	10	16
peak_78709	chr7	121518008	121518343	.	336	1	12	1	2	2	2	16	9	4	2	1	1	13	17	1	1	2	4	12	4	6
peak_78710	chr7	121518774	121521128	.	2355	7	149	7	11	8	5	189	233	95	13	8	8	143	166	11	7	66	4	151	20	43
peak_78711	chr7	122136662	122138161	.	1500	26	34	34	26	36	62	31	36	42	42	19	16	34	26	28	17	19	14	19	17	33
peak_78712	chr7	122142996	122145136	.	2141	255	222	196	141	264	238	141	289	170	202	136	65	181	230	119	69	94	86	132	59	99
peak_78713	chr7	122310278	122310732	.	455	14	12	13	5	6	15	7	11	4	11	2	8	16	5	5	6	3	1	9	2	6
peak_78714	chr7	122542836	122547415	.	4580	292	305	263	182	225	201	248	456	171	283	137	151	236	261	83	138	110	99	252	68	171
peak_78715	chr7	122548150	122548364	.	215	5	7	9	5	4	2	5	11	2	8	4	3	7	6	3	6	2	2	2	1	1
peak_78716	chr7	122801804	122802905	.	1102	29	27	32	20	17	50	29	39	26	29	17	27	25	41	9	11	16	11	16	10	11
peak_78717	chr7	122803158	122803490	.	333	17	8	6	4	7	7	6	18	4	11	2	7	8	2	0	4	1	4	4	1	3
peak_78718	chr7	122885436	122887732	.	2297	185	118	128	143	102	140	112	176	95	152	69	50	90	138	41	61	54	41	84	47	74
peak_78719	chr7	123532329	123533278	.	950	168	128	112	102	140	146	90	116	115	143	87	53	101	140	54	53	49	36	110	50	67
peak_78720	chr7	123534335	123535718	.	1384	94	68	57	47	82	79	43	147	34	84	76	39	60	62	28	30	23	26	38	30	17
peak_78721	chr7	123557033	123558673	.	1641	159	142	136	93	160	129	119	231	118	144	135	55	113	152	67	64	69	38	79	46	74
peak_78722	chr7	123745844	123746259	.	416	13	7	9	5	16	9	6	9	6	5	8	3	4	18	5	5	9	2	7	5	6
peak_78723	chr7	123746503	123750317	.	3815	586	527	496	483	736	724	457	744	487	511	335	245	464	565	232	224	250	158	485	200	312
peak_78724	chr7	123770743	123770937	.	195	2	11	4	0	10	10	9	8	3	5	2	3	7	5	1	1	0	0	3	1	3
peak_78725	chr7	123866823	123867343	.	521	19	20	13	9	21	25	28	17	24	23	8	8	8	18	6	6	2	5	24	4	6
peak_78726	chr7	123867522	123867847	.	326	10	9	5	4	14	13	20	13	9	13	5	5	13	15	4	4	4	2	7	2	5
peak_78727	chr7	124032036	124032950	.	915	17	7	33	11	9	6	7	1	44	25	48	3	6	7	7	1	10	3	23	6	9
peak_78728	chr7	124033182	124033952	.	771	16	4	27	11	5	7	3	1	40	24	20	1	1	3	3	0	6	2	8	5	7
peak_78729	chr7	124763917	124764081	.	165	1	0	1	2	3	3	0	0	7	16	9	0	2	0	2	1	4	1	4	4	2
peak_78730	chr7	124764248	124766388	.	2141	69	51	48	56	102	95	36	29	125	129	59	13	33	26	25	10	22	17	37	10	28
peak_78731	chr7	124789306	124792250	.	2945	221	125	103	122	349	254	147	304	126	284	21	54	114	83	100	52	74	49	63	27	158
peak_78732	chr7	124796877	124797124	.	248	5	9	0	5	7	4	2	4	5	11	1	2	3	2	4	3	5	0	1	2	9
peak_78733	chr7	124797604	124797799	.	196	5	4	1	5	4	12	0	6	2	6	1	1	3	1	4	2	5	0	1	0	6
peak_78734	chr7	124928871	124930610	.	1740	205	254	188	129	266	216	181	309	172	227	129	95	189	232	66	100	112	54	114	61	102
peak_78735	chr7	124930773	124931160	.	388	6	11	8	4	14	11	11	9	13	13	4	7	8	5	0	11	4	2	1	4	5
peak_78736	chr7	125221503	125221932	.	430	11	9	11	11	15	14	3	8	10	9	5	10	8	17	4	7	6	8	8	1	2
peak_78737	chr7	125560091	125560637	.	547	20	12	7	5	17	8	7	22	6	15	5	7	4	11	1	5	7	5	4	4	6
peak_78738	chr7	125560996	125562540	.	1545	150	68	40	37	181	41	41	142	23	131	58	22	66	158	4	49	69	21	28	5	21
peak_78739	chr7	125568735	125569465	.	731	18	5	12	8	27	13	8	15	7	11	6	4	15	20	1	9	7	3	4	2	9
peak_78740	chr7	126696480	126696859	.	380	7	9	7	5	15	8	13	17	5	12	6	7	8	4	3	4	7	1	10	2	2
peak_78741	chr7	127252513	127254001	.	1489	27	21	27	28	39	40	22	19	28	26	31	9	15	20	18	11	11	8	23	23	15
peak_78742	chr7	127347582	127348307	.	726	12	15	17	12	18	15	8	20	18	21	11	6	10	18	10	13	13	4	13	12	17
peak_78743	chr7	127391190	127394106	.	2917	510	531	363	310	485	473	374	618	352	397	268	197	388	482	211	191	168	113	371	192	237
peak_78744	chr7	127584148	127586521	.	2374	238	179	163	155	246	201	146	286	138	165	155	91	151	175	86	105	82	55	150	90	79
peak_78745	chr7	127587347	127590668	.	3322	391	406	329	400	448	386	293	540	251	357	257	194	326	367	209	192	162	122	293	182	173
peak_78746	chr7	127593670	127594574	.	905	16	14	18	25	15	27	18	15	17	12	5	13	22	22	10	12	11	6	23	12	10
peak_78747	chr7	127594756	127595355	.	600	14	16	16	11	13	8	15	22	13	9	9	6	13	14	7	8	5	8	11	5	7
peak_78748	chr7	127650800	127653200	.	2401	261	279	244	190	384	312	254	421	211	289	181	125	275	320	110	151	113	92	196	124	137
peak_78749	chr7	127654473	127656260	.	1788	24	51	72	70	72	105	72	77	52	58	28	24	81	71	43	45	25	23	53	25	49
peak_78750	chr7	127658895	127659710	.	816	14	10	30	14	28	18	24	16	12	17	6	13	14	18	12	11	6	5	9	8	9
peak_78751	chr7	127667408	127668280	.	873	15	19	29	16	24	14	22	19	14	21	5	17	16	19	21	7	9	15	32	8	23
peak_78752	chr7	127668443	127669275	.	833	13	18	20	29	19	21	23	12	16	23	13	17	18	10	12	7	5	5	21	9	14
peak_78753	chr7	127781887	127783669	.	1783	37	44	48	46	61	60	38	66	37	57	32	27	27	50	26	44	24	23	53	28	29
peak_78754	chr7	127815623	127815819	.	197	1	1	4	13	6	1	2	5	4	2	2	4	2	2	5	1	1	1	4	1	2
peak_78755	chr7	127845123	127845449	.	327	11	7	11	11	15	10	6	15	13	7	5	7	10	13	5	6	4	4	8	1	5
peak_78756	chr7	127892031	127892847	.	817	25	14	15	14	21	10	13	30	6	19	6	9	18	11	4	5	4	9	12	7	13
peak_78757	chr7	127901425	127901628	.	204	6	4	7	6	4	2	5	12	5	5	1	4	7	6	2	2	1	4	2	2	3
peak_78758	chr7	127927609	127927836	.	228	3	8	5	5	5	4	3	11	8	8	3	3	2	11	2	2	3	2	5	0	3
peak_78759	chr7	127939784	127942743	.	2960	67	76	77	71	109	82	95	132	53	111	36	57	52	77	33	36	32	30	66	32	79
peak_78760	chr7	127948731	127952154	.	3424	114	88	110	100	129	130	152	204	67	150	35	84	121	109	29	40	69	37	69	39	82
peak_78761	chr7	127952306	127953820	.	1515	40	39	36	48	57	42	76	74	22	84	23	36	44	64	16	18	25	12	36	21	34
peak_78762	chr7	127953969	127955913	.	1945	41	45	37	40	71	41	75	51	30	62	17	32	28	50	17	9	33	20	40	16	27
peak_78763	chr7	127993482	127994461	.	980	19	26	25	18	44	25	28	20	17	26	15	8	19	12	7	17	9	8	22	9	19
peak_78764	chr7	127994759	127996905	.	2147	40	29	49	36	66	37	45	47	31	69	43	25	25	34	11	18	27	10	38	13	26
peak_78765	chr7	127997818	128011844	.	14027	674	791	746	709	1060	700	1121	1032	551	946	477	378	675	945	274	401	338	241	699	269	571
peak_78766	chr7	128012085	128013364	.	1280	24	24	25	27	35	22	26	11	16	21	18	9	30	29	7	5	5	10	40	11	22
peak_78767	chr7	128013594	128014092	.	499	9	5	10	14	11	13	11	15	5	13	5	2	9	8	4	3	6	6	11	5	6
peak_78768	chr7	128014278	128016282	.	2005	27	34	34	37	61	45	44	30	21	34	30	17	24	55	14	16	10	17	36	15	17
peak_78769	chr7	128016442	128020386	.	3945	101	128	117	104	191	160	149	107	98	142	87	36	114	141	32	50	42	44	125	45	75
peak_78770	chr7	128020720	128020877	.	158	3	1	4	2	13	5	2	4	4	6	6	1	1	2	1	3	1	1	4	2	6
peak_78771	chr7	128021227	128036172	.	14946	1116	1047	992	957	1527	1030	1056	1193	845	1180	550	496	909	1123	434	535	412	336	918	541	643
peak_78772	chr7	128036387	128036765	.	379	7	6	5	9	6	4	11	12	9	13	13	3	3	7	1	5	4	7	9	3	12
peak_78773	chr7	128042393	128042833	.	441	10	4	15	9	7	4	4	0	15	13	12	1	2	4	4	4	1	4	2	6	5
peak_78774	chr7	128067120	128069356	.	2237	141	75	91	63	78	71	80	104	48	101	20	40	65	56	45	39	47	25	71	26	66
peak_78775	chr7	128103519	128104884	.	1366	40	50	48	52	74	66	81	68	42	57	39	39	47	43	27	37	24	16	43	19	32
peak_78776	chr7	128105820	128106109	.	290	4	5	5	8	5	8	7	4	9	4	0	6	4	4	3	2	3	0	4	2	3
peak_78777	chr7	128106783	128114476	.	7694	438	456	396	400	459	477	474	621	375	462	170	269	381	398	188	239	149	123	368	198	303
peak_78778	chr7	128120967	128122457	.	1491	56	31	63	55	57	29	66	69	25	61	24	41	51	61	27	36	27	17	38	27	37
peak_78779	chr7	128129107	128129642	.	536	11	13	9	10	12	16	17	14	6	16	5	19	6	9	3	6	4	7	10	7	9
peak_78780	chr7	128134327	128136673	.	2347	73	98	87	86	106	91	112	97	73	97	60	56	68	98	49	44	37	32	83	36	68
peak_78781	chr7	128166934	128167891	.	958	15	16	17	20	19	14	24	17	16	19	16	8	12	7	13	7	7	6	21	5	11
peak_78782	chr7	128216921	128217220	.	300	2	4	1	0	6	1	6	6	4	12	3	2	7	3	2	10	3	1	1	29	1
peak_78783	chr7	128217479	128217914	.	436	1	5	4	4	2	5	14	5	6	18	2	10	8	6	4	16	3	8	4	25	7
peak_78784	chr7	128236872	128237025	.	154	1	1	4	4	1	4	3	6	4	5	4	1	2	3	0	10	0	1	5	13	0
peak_78785	chr7	128342559	128344342	.	1784	109	105	101	63	122	109	85	101	94	79	62	35	79	108	47	52	34	36	58	32	58
peak_78786	chr7	128351701	128352196	.	496	10	6	10	7	11	8	9	7	6	8	13	9	5	14	4	4	4	5	6	6	6
peak_78787	chr7	128352402	128352590	.	189	5	2	2	6	11	5	2	1	3	4	2	0	3	10	1	2	3	5	5	1	1
peak_78788	chr7	128360882	128362002	.	1121	13	7	16	18	28	14	8	8	25	21	28	11	9	10	7	7	7	9	23	29	14
peak_78789	chr7	128387959	128388125	.	167	3	3	7	3	5	4	2	2	7	3	5	2	2	4	1	11	0	1	4	3	4
peak_78790	chr7	128404946	128411128	.	6183	306	499	482	310	747	727	491	488	472	462	341	261	353	685	210	358	175	179	385	380	188
peak_78791	chr7	128427339	128427606	.	268	4	4	5	6	6	12	6	5	6	5	4	0	6	5	1	0	2	2	8	4	1
peak_78792	chr7	128437386	128439033	.	1648	62	72	54	92	126	90	47	101	63	68	81	47	49	64	28	44	44	25	48	25	42
peak_78793	chr7	128453819	128457593	.	3775	200	242	234	144	567	345	283	172	302	264	213	128	143	366	117	138	110	80	223	132	102
peak_78794	chr7	128457988	128458356	.	369	3	3	6	5	16	6	5	7	3	4	6	2	4	10	1	3	3	4	12	1	2
peak_78795	chr7	128458572	128458750	.	179	1	3	3	0	11	8	5	1	3	3	6	0	4	6	1	1	2	1	8	3	3
peak_78796	chr7	128458946	128459357	.	412	6	10	9	5	14	12	11	9	5	9	7	2	4	13	3	4	1	4	7	7	2
peak_78797	chr7	128459510	128459917	.	408	6	9	13	7	21	5	7	7	12	7	2	5	2	12	3	5	3	4	7	6	6
peak_78798	chr7	128476116	128477575	.	1460	110	131	89	68	163	159	129	124	113	92	79	59	84	163	71	57	45	37	100	34	60
peak_78799	chr7	128505385	128505539	.	155	1	6	2	2	12	4	4	8	2	1	0	2	5	6	0	3	4	0	2	1	4
peak_78800	chr7	128505726	128505988	.	263	10	7	8	2	9	5	7	8	3	11	4	5	3	2	0	1	5	3	5	3	3
peak_78801	chr7	128523347	128523792	.	446	2	4	9	9	6	10	6	7	15	9	8	11	6	9	1	2	6	7	2	4	4
peak_78802	chr7	128529804	128534277	.	4474	705	757	631	516	847	848	464	753	603	632	462	322	507	702	305	314	265	192	569	332	353
peak_78803	chr7	128543243	128543424	.	182	6	6	3	4	13	1	3	9	3	5	2	2	5	4	1	2	2	1	5	5	2
peak_78804	chr7	128581797	128582456	.	660	7	13	14	7	19	14	11	10	11	12	10	9	5	12	4	3	5	5	17	7	4
peak_78805	chr7	128609077	128609622	.	546	13	8	16	13	22	19	20	16	12	15	11	10	15	22	12	5	9	3	13	3	11
peak_78806	chr7	128697499	128697695	.	197	5	6	7	3	3	4	3	11	4	6	3	2	3	3	2	1	4	1	3	1	8
peak_78807	chr7	128735147	128735591	.	445	9	6	6	7	9	14	4	19	0	11	5	5	16	7	1	5	4	0	11	4	3
peak_78808	chr7	128738437	128740638	.	2202	200	188	126	138	256	175	162	253	137	169	127	96	153	189	82	85	79	56	110	52	55
peak_78809	chr7	128785482	128786694	.	1213	44	25	26	23	32	16	15	69	17	21	24	21	9	28	7	4	12	10	15	7	20
peak_78810	chr7	128790362	128793366	.	3005	199	230	148	180	258	231	143	206	147	174	182	123	146	196	111	77	94	67	140	58	91
peak_78811	chr7	128811644	128816988	.	5345	142	163	116	168	158	129	108	202	110	117	106	115	92	191	78	66	141	50	157	51	102
peak_78812	chr7	128829731	128832024	.	2294	40	31	33	34	44	57	21	44	47	41	35	32	24	29	28	18	29	19	39	23	25
peak_78813	chr7	128832229	128834005	.	1777	21	19	13	35	23	30	8	16	91	59	46	17	11	23	11	13	12	14	39	19	29
peak_78814	chr7	128836504	128836998	.	495	1	5	3	9	3	7	0	2	38	20	14	6	2	2	1	1	4	1	12	2	5
peak_78815	chr7	128859645	128860061	.	417	8	6	12	8	6	10	4	3	4	4	4	6	7	5	4	3	1	3	7	4	4
peak_78816	chr7	128862102	128864617	.	2516	285	346	247	165	360	459	316	445	306	303	190	159	250	363	129	119	116	79	203	97	136
peak_78817	chr7	128868812	128870308	.	1497	45	38	46	36	45	32	24	44	35	39	41	24	27	32	29	14	21	14	31	14	33
peak_78818	chr7	128890837	128891354	.	518	10	16	7	13	15	17	5	12	7	6	8	0	11	9	6	7	0	2	10	8	12
peak_78819	chr7	128904509	128904766	.	258	7	4	4	3	7	5	1	12	5	5	2	7	3	10	2	2	7	3	6	5	2
peak_78820	chr7	128909699	128910922	.	1224	42	38	30	29	49	66	21	33	23	31	23	24	27	37	18	12	14	15	30	10	17
peak_78821	chr7	128911207	128912552	.	1346	41	51	46	36	44	79	19	48	30	39	28	32	27	75	41	28	24	14	30	18	20
peak_78822	chr7	128914693	128916098	.	1406	34	33	37	27	48	42	25	39	26	36	22	14	39	36	16	15	16	10	21	12	13
peak_78823	chr7	128931077	128950179	.	19103	2364	2326	2071	2231	2670	2616	2004	2582	1754	1873	1273	1065	1482	2768	1183	1009	921	634	1956	734	1218
peak_78824	chr7	128950465	128952112	.	1648	36	37	45	43	54	47	32	52	35	25	22	16	26	46	17	24	22	14	47	14	20
peak_78825	chr7	128954590	128955780	.	1191	35	23	25	20	35	36	21	36	31	30	15	14	19	32	15	12	10	12	18	5	23
peak_78826	chr7	128957621	128958111	.	491	7	13	14	11	12	13	12	17	7	19	1	3	10	10	4	5	6	5	13	3	10
peak_78827	chr7	129013643	129013996	.	354	8	4	3	1	20	3	13	9	6	10	5	8	7	10	1	6	7	3	3	9	1
peak_78828	chr7	129053643	129056282	.	2640	405	392	332	262	499	447	348	478	385	354	251	145	305	481	162	168	144	120	299	153	198
peak_78829	chr7	129071913	129073773	.	1861	31	40	50	32	42	52	44	47	55	20	29	38	35	42	19	23	21	15	47	74	23
peak_78830	chr7	129082856	129083013	.	158	2	0	3	4	0	0	3	0	4	0	1	2	0	1	1	1	3	0	4	14	0
peak_78831	chr7	129091324	129091939	.	616	10	7	13	10	10	18	15	24	14	18	3	13	16	14	7	7	7	4	17	10	10
peak_78832	chr7	129121621	129123882	.	2262	119	118	68	85	90	165	149	202	64	101	69	67	100	112	43	49	45	48	96	30	55
peak_78833	chr7	129124040	129124357	.	318	3	4	4	3	6	8	5	9	3	4	2	4	9	6	2	6	5	2	6	1	0
peak_78834	chr7	129132855	129138850	.	5996	288	393	266	255	412	427	611	594	202	412	208	194	360	510	142	156	198	160	325	111	218
peak_78835	chr7	129144087	129151622	.	7536	249	384	240	302	309	520	442	588	156	447	250	196	381	492	157	163	243	159	446	120	186
peak_78836	chr7	129168487	129171059	.	2573	179	152	149	167	180	205	142	181	110	138	122	62	127	157	75	64	70	63	110	49	86
peak_78837	chr7	129188225	129189879	.	1655	64	49	46	61	91	66	35	49	39	55	55	40	44	55	33	24	37	19	61	14	39
peak_78838	chr7	129197565	129198308	.	744	5	19	14	11	26	20	13	19	11	19	12	11	9	10	10	9	11	1	10	4	9
peak_78839	chr7	129202213	129203108	.	896	17	26	17	20	28	28	24	30	12	24	8	11	20	27	6	13	12	14	21	4	14
peak_78840	chr7	129218811	129219034	.	224	5	9	10	4	3	5	9	3	8	10	1	5	4	7	2	2	0	0	2	1	5
peak_78841	chr7	129221882	129222749	.	868	21	30	22	17	16	33	36	38	15	13	11	15	14	22	14	10	10	7	30	14	10
peak_78842	chr7	129223498	129226723	.	3226	346	321	302	236	411	327	269	422	264	249	222	159	207	284	179	99	134	98	243	111	163
peak_78843	chr7	129238480	129239021	.	542	23	12	16	5	15	13	17	27	11	19	10	6	8	15	4	5	10	8	17	3	8
peak_78844	chr7	129270446	129271394	.	949	24	34	20	23	31	36	46	47	21	35	17	17	22	37	20	13	12	13	27	9	22
peak_78845	chr7	129271573	129271855	.	283	3	11	5	7	4	5	10	13	5	13	5	1	0	4	5	4	3	2	2	1	0
peak_78846	chr7	129367791	129368902	.	1112	24	24	28	16	29	21	15	21	19	24	9	12	14	18	12	6	14	8	20	7	11
peak_78847	chr7	129375620	129375766	.	147	3	3	15	1	2	2	2	0	2	3	4	4	5	2	4	1	1	0	0	0	1
peak_78848	chr7	129427919	129428651	.	733	8	15	11	18	19	23	13	17	6	13	4	8	10	21	2	3	7	7	14	5	4
peak_78849	chr7	129433588	129435312	.	1725	73	54	64	60	73	61	61	65	55	54	51	31	73	67	33	39	21	17	51	27	23
peak_78850	chr7	129502082	129502946	.	865	16	15	17	15	17	13	11	16	11	12	11	8	7	17	16	10	9	0	17	9	6
peak_78851	chr7	129561714	129562009	.	296	3	13	8	9	7	8	12	5	2	11	1	3	8	6	4	8	2	2	5	0	8
peak_78852	chr7	129562247	129562809	.	563	6	11	14	10	10	16	8	16	11	6	6	8	8	8	3	8	4	3	12	9	10
peak_78853	chr7	129565927	129567091	.	1165	21	37	38	35	48	31	43	46	22	32	12	13	41	44	16	14	11	8	36	10	25
peak_78854	chr7	129605260	129608808	.	3549	202	186	143	99	184	151	140	327	105	161	72	59	148	150	50	75	53	79	131	54	119
peak_78855	chr7	129609742	129615961	.	6220	623	639	571	412	817	757	510	738	538	590	361	241	520	629	266	281	199	155	508	308	366
peak_78856	chr7	129616315	129618843	.	2529	80	80	92	49	145	111	94	135	61	78	51	40	83	88	35	51	44	51	71	53	45
peak_78857	chr7	129619075	129619267	.	193	8	5	3	4	6	6	5	6	5	4	3	0	3	3	3	3	1	1	3	0	6
peak_78858	chr7	129627092	129627423	.	332	5	4	7	3	8	14	9	5	3	6	2	3	9	3	3	6	4	4	8	4	11
peak_78859	chr7	129720038	129720368	.	331	4	3	2	4	7	4	1	8	7	11	7	5	8	8	2	7	4	2	7	10	1
peak_78860	chr7	129784712	129785233	.	522	11	10	6	7	13	13	8	9	6	10	7	5	13	10	5	3	4	4	8	5	7
peak_78861	chr7	129785607	129786106	.	500	7	16	17	9	13	17	9	10	11	9	10	9	10	8	6	4	4	6	14	3	9
peak_78862	chr7	129825024	129826468	.	1445	68	50	42	28	59	43	48	65	52	44	33	29	42	55	20	27	20	12	45	52	18
peak_78863	chr7	129829793	129830607	.	815	16	20	25	14	23	17	17	26	20	25	8	14	14	32	11	12	8	14	20	16	12
peak_78864	chr7	129841030	129841479	.	450	2	6	6	3	3	7	4	11	11	5	2	4	5	3	5	9	3	3	5	21	1
peak_78865	chr7	129845070	129845834	.	765	5	14	16	13	15	8	12	10	19	11	5	13	7	9	1	15	8	2	13	19	10
peak_78866	chr7	129845997	129846339	.	343	3	5	6	3	8	7	11	12	11	6	5	3	2	11	3	6	1	0	5	11	5
peak_78867	chr7	129857734	129861765	.	4032	128	187	113	51	245	213	258	263	141	243	69	78	166	261	46	98	66	60	108	71	68
peak_78868	chr7	129862511	129862976	.	466	6	8	4	7	14	16	10	11	11	14	4	4	12	15	0	2	9	6	7	4	3
peak_78869	chr7	129863209	129863374	.	166	3	2	6	2	12	4	7	4	2	6	3	3	4	7	0	1	1	2	3	2	1
peak_78870	chr7	129904008	129904427	.	420	6	7	2	4	10	6	6	7	5	18	2	1	7	15	3	6	2	3	10	2	4
peak_78871	chr7	129947167	129953431	.	6265	1161	1004	815	617	1520	1009	744	1596	624	1213	464	466	978	1105	300	513	382	243	614	412	605
peak_78872	chr7	129958628	129959163	.	536	6	16	7	8	14	16	11	10	12	17	5	9	9	12	8	4	11	0	7	1	7
peak_78873	chr7	130026322	130026643	.	322	1	1	1	4	1	1	9	3	7	9	2	3	0	1	3	6	3	2	2	26	1
peak_78874	chr7	130050788	130051923	.	1136	87	98	106	68	110	108	92	122	92	85	82	45	91	103	56	43	35	33	72	27	50
peak_78875	chr7	130069700	130071735	.	2036	164	194	165	152	203	195	147	179	149	167	111	89	146	223	96	105	69	60	151	76	94
peak_78876	chr7	130071902	130072646	.	745	18	18	19	9	21	25	19	28	12	24	8	12	12	21	7	8	5	9	16	4	9
peak_78877	chr7	130091679	130092086	.	408	2	2	10	9	10	17	8	12	9	7	8	11	4	16	13	9	7	2	6	1	4
peak_78878	chr7	130092236	130092944	.	709	13	13	20	18	32	35	20	29	13	24	6	9	16	12	16	14	16	6	17	5	10
peak_78879	chr7	130140889	130142326	.	1438	139	68	73	33	104	27	71	83	26	99	76	25	52	67	10	28	26	19	41	31	54
peak_78880	chr7	130149153	130150459	.	1307	40	14	19	16	76	10	10	22	13	53	40	17	29	45	8	22	30	6	2	6	3
peak_78881	chr7	130204606	130206038	.	1433	177	137	116	125	157	163	145	193	139	139	107	77	112	157	69	65	52	49	111	47	70
peak_78882	chr7	130228858	130229424	.	567	20	9	4	5	18	11	8	3	12	27	9	7	4	17	2	3	7	3	11	1	10
peak_78883	chr7	130272458	130274113	.	1656	106	16	24	18	71	12	12	51	35	54	34	20	32	61	10	24	34	9	21	7	11
peak_78884	chr7	130369581	130369768	.	188	5	3	4	1	4	8	3	5	1	6	3	1	5	5	2	3	1	3	5	1	7
peak_78885	chr7	130393914	130394768	.	855	43	25	22	14	21	30	30	49	19	37	15	21	22	29	17	21	29	10	27	8	18
peak_78886	chr7	130398122	130399525	.	1404	49	40	33	55	44	52	40	61	34	40	21	23	32	54	40	21	21	17	36	12	27
peak_78887	chr7	130402753	130403382	.	630	18	12	9	27	6	11	13	28	13	15	9	8	7	18	2	7	5	7	14	10	9
peak_78888	chr7	130417108	130417851	.	744	24	9	20	10	14	12	9	27	11	17	7	11	10	12	8	12	6	5	13	6	13
peak_78889	chr7	130421795	130421951	.	157	4	2	6	3	1	4	2	0	7	6	3	4	3	1	2	0	2	2	3	1	2
peak_78890	chr7	130426323	130427064	.	742	22	14	31	24	18	27	18	31	25	22	10	15	17	28	9	6	12	9	15	8	11
peak_78891	chr7	130430396	130431654	.	1259	37	23	25	19	30	25	9	38	16	27	13	17	19	23	17	17	20	10	20	5	15
peak_78892	chr7	130431987	130432149	.	163	3	1	4	3	6	13	1	5	5	7	2	1	2	2	4	5	5	2	5	4	0
peak_78893	chr7	130432698	130434084	.	1387	44	32	30	42	44	56	27	56	31	30	17	28	28	39	24	24	19	18	27	14	15
peak_78894	chr7	130440170	130442165	.	1996	195	165	156	161	184	175	161	216	125	135	151	105	140	218	101	78	59	52	117	52	88
peak_78895	chr7	130458646	130458822	.	177	2	3	8	5	5	6	3	5	3	12	1	2	5	2	5	2	1	0	0	0	5
peak_78896	chr7	130470320	130471250	.	931	20	14	17	26	8	12	28	25	12	16	10	18	13	20	12	12	10	13	14	6	13
peak_78897	chr7	130471412	130471668	.	257	8	6	5	10	2	4	4	11	2	6	5	4	11	2	0	4	3	1	0	0	4
peak_78898	chr7	130471780	130476992	.	5213	435	353	336	343	386	334	403	627	249	326	210	200	294	439	172	181	178	143	293	92	269
peak_78899	chr7	130481506	130482672	.	1167	63	25	46	28	15	31	30	51	16	49	17	25	31	35	20	22	20	9	54	13	19
peak_78900	chr7	130484878	130485046	.	169	4	3	4	7	7	1	5	2	3	8	1	3	7	4	1	1	1	2	4	7	2
peak_78901	chr7	130485498	130492476	.	6979	624	327	346	304	473	347	301	485	216	466	208	144	364	545	153	181	189	110	312	95	256
peak_78902	chr7	130537658	130538117	.	460	5	8	8	2	8	4	11	12	3	7	7	10	6	13	3	4	1	5	10	6	3
peak_78903	chr7	130667847	130670922	.	3076	305	247	191	175	267	261	209	329	182	225	154	141	230	285	106	133	89	102	191	69	135
peak_78904	chr7	130741048	130741402	.	355	0	7	4	3	9	17	12	8	7	9	8	5	9	26	5	11	3	1	6	15	2
peak_78905	chr7	130881100	130881360	.	261	5	2	11	1	2	11	3	5	9	8	5	4	3	0	5	4	4	1	4	5	4
peak_78906	chr7	130881618	130881813	.	196	3	0	6	5	4	4	4	3	14	8	3	3	0	1	1	2	4	0	6	1	2
peak_78907	chr7	130891223	130891431	.	209	0	2	10	6	6	4	1	4	9	8	6	2	4	5	2	6	4	2	6	4	2
peak_78908	chr7	130893111	130893808	.	698	5	4	32	5	10	18	10	7	23	10	10	4	9	11	7	4	10	3	9	6	6
peak_78909	chr7	130894122	130894477	.	356	8	11	10	4	6	9	3	7	16	6	4	2	5	8	2	5	8	4	9	4	5
peak_78910	chr7	130896202	130898362	.	2161	35	34	83	32	44	51	46	36	42	65	48	5	27	83	21	37	19	15	55	29	23
peak_78911	chr7	130898546	130900973	.	2428	35	37	66	37	57	54	35	30	49	54	59	23	32	77	15	22	27	17	58	18	30
peak_78912	chr7	130901627	130901796	.	170	4	3	13	3	4	5	3	2	1	4	4	4	0	6	0	0	4	1	2	1	1
peak_78913	chr7	130903466	130903610	.	145	2	4	1	3	8	3	0	0	3	6	3	1	5	6	0	5	3	2	1	0	2
peak_78914	chr7	130911004	130917082	.	6079	210	464	396	154	651	499	608	356	345	639	405	119	488	795	129	328	106	111	410	178	166
peak_78915	chr7	130918788	130919036	.	249	4	3	16	3	3	6	10	1	3	3	7	1	1	7	2	2	4	3	6	2	3
peak_78916	chr7	130920161	130923127	.	2967	69	44	116	39	153	35	50	22	53	181	114	23	44	227	21	43	50	23	59	19	34
peak_78917	chr7	130923246	130923395	.	150	2	0	12	1	0	2	3	3	4	5	8	1	2	1	2	1	1	2	3	3	1
peak_78918	chr7	130923827	130932555	.	8729	171	299	343	173	456	300	396	271	221	402	337	108	296	495	93	258	101	110	318	196	131
peak_78919	chr7	130938015	130938222	.	208	3	3	6	6	6	4	3	0	4	3	4	3	8	11	1	6	5	2	1	3	1
peak_78920	chr7	130939768	130940296	.	529	12	8	13	11	17	6	7	9	11	14	11	0	11	14	2	5	3	3	18	8	8
peak_78921	chr7	130940641	130946508	.	5868	154	294	321	172	433	311	430	303	231	357	257	137	287	376	139	163	121	79	239	98	126
peak_78922	chr7	130955651	130956101	.	451	6	8	9	7	10	17	13	4	5	9	8	3	10	11	6	3	5	3	13	5	4
peak_78923	chr7	130956231	130959109	.	2879	23	60	52	18	64	75	106	37	39	82	91	24	65	108	21	69	22	26	84	33	39
peak_78924	chr7	130959366	130963255	.	3890	28	85	115	37	139	178	296	51	89	143	158	58	120	179	24	105	27	36	150	118	25
peak_78925	chr7	130970439	130971174	.	736	14	10	15	8	15	17	23	13	6	21	7	4	15	17	6	6	9	3	21	4	7
peak_78926	chr7	130971374	130971525	.	152	1	4	1	4	2	4	8	1	4	1	2	3	2	5	1	2	4	1	4	4	2
peak_78927	chr7	130979199	130979436	.	238	3	7	6	5	8	8	12	3	4	4	9	2	4	8	3	3	4	3	11	1	4
peak_78928	chr7	130981839	130983307	.	1469	18	22	22	15	41	23	45	21	18	25	18	10	22	40	6	14	14	14	32	12	20
peak_78929	chr7	130987484	130987780	.	297	6	6	4	3	6	8	3	3	3	5	7	0	5	4	1	3	3	1	9	2	3
peak_78930	chr7	130989102	130989732	.	631	7	8	14	8	16	10	12	4	9	10	14	4	8	18	3	7	5	6	12	1	5
peak_78931	chr7	130993827	130994673	.	847	16	20	46	10	13	7	6	6	7	14	16	0	7	8	7	8	22	3	16	7	12
peak_78932	chr7	130995374	130995821	.	448	15	3	29	9	7	7	5	3	8	10	13	1	3	8	5	3	13	2	9	3	1
peak_78933	chr7	130996724	130997030	.	307	9	4	11	4	5	4	7	4	6	5	6	3	6	7	4	4	8	1	11	5	6
peak_78934	chr7	130999168	130999509	.	342	7	9	9	7	6	6	9	0	7	9	5	4	9	8	4	9	6	3	9	3	5
peak_78935	chr7	131004293	131005214	.	922	15	16	20	10	27	12	20	10	12	16	11	5	12	25	4	14	4	12	30	11	13
peak_78936	chr7	131006283	131009744	.	3462	83	145	162	97	235	155	191	137	104	209	113	65	153	264	43	100	62	41	133	50	83
peak_78937	chr7	131009944	131013010	.	3067	51	86	103	58	117	104	102	79	84	137	77	36	98	168	35	63	40	38	107	46	41
peak_78938	chr7	131021249	131022464	.	1216	21	32	38	22	43	28	21	28	26	25	25	19	26	43	11	17	6	9	43	15	17
peak_78939	chr7	131027085	131028565	.	1481	24	38	48	29	77	41	56	35	40	43	40	22	37	82	8	38	13	16	53	16	18
peak_78940	chr7	131029027	131029189	.	163	2	0	6	2	11	5	2	1	6	3	3	2	4	5	0	3	4	1	7	3	6
peak_78941	chr7	131030246	131030986	.	741	5	11	14	15	13	19	19	8	11	11	8	2	9	19	8	7	10	4	9	7	6
peak_78942	chr7	131032873	131033258	.	386	4	6	6	5	12	5	7	9	2	5	8	3	6	13	1	3	4	3	9	2	2
peak_78943	chr7	131033910	131035354	.	1445	32	33	32	15	59	36	24	27	22	51	31	7	30	70	9	25	17	9	31	12	12
peak_78944	chr7	131038146	131038917	.	772	10	8	23	15	18	15	15	12	11	17	6	9	22	32	6	5	5	11	25	9	6
peak_78945	chr7	131039216	131040988	.	1773	36	51	59	37	53	47	64	73	40	92	45	24	63	95	22	27	25	21	52	17	27
peak_78946	chr7	131042272	131042864	.	593	5	7	22	6	9	11	9	9	11	12	5	6	12	18	4	4	7	3	14	5	6
peak_78947	chr7	131043239	131043546	.	308	2	6	3	7	8	5	7	6	5	6	2	4	7	9	3	0	4	3	12	8	9
peak_78948	chr7	131046877	131047101	.	225	4	9	7	8	6	9	4	5	3	6	4	2	4	8	3	3	0	5	11	3	5
peak_78949	chr7	131048480	131050734	.	2255	26	47	25	34	57	56	29	36	34	53	26	24	45	61	13	34	22	16	66	20	21
peak_78950	chr7	131051795	131061030	.	9236	224	360	384	432	558	402	318	626	353	408	204	204	427	603	201	213	145	122	413	136	222
peak_78951	chr7	131061239	131062293	.	1055	12	25	24	19	40	29	20	29	16	27	20	11	26	38	7	14	17	8	22	5	8
peak_78952	chr7	131066250	131066546	.	297	1	4	4	9	5	5	5	10	5	9	2	5	7	7	3	9	3	5	8	1	2
peak_78953	chr7	131066784	131068070	.	1287	20	21	32	19	49	26	15	31	23	19	16	12	25	41	16	24	11	10	30	8	15
peak_78954	chr7	131068376	131070417	.	2042	37	58	76	39	53	49	43	58	34	67	28	17	53	72	26	31	24	23	53	17	32
peak_78955	chr7	131070651	131070966	.	316	5	10	8	5	6	9	6	9	5	9	9	2	7	7	0	4	3	8	8	0	4
peak_78956	chr7	131071364	131073131	.	1768	31	46	98	49	64	72	38	76	73	65	43	29	68	102	25	37	17	16	84	19	32
peak_78957	chr7	131075424	131075691	.	268	5	5	5	5	7	5	16	6	3	4	1	4	1	12	2	2	5	1	7	2	5
peak_78958	chr7	131076932	131077194	.	263	2	3	10	2	7	2	6	6	12	5	5	4	6	5	2	2	2	1	9	1	1
peak_78959	chr7	131090843	131092982	.	2140	31	33	43	16	45	36	32	25	34	48	27	22	34	59	16	15	17	14	47	11	23
peak_78960	chr7	131097742	131097930	.	189	8	4	11	2	8	6	7	8	6	5	3	3	7	4	1	8	4	5	8	4	3
peak_78961	chr7	131103348	131113603	.	10256	2149	1844	1954	1661	2428	1998	1481	3002	1573	1803	1329	978	1479	2164	870	961	737	618	1706	732	1024
peak_78962	chr7	131193688	131194789	.	1102	18	6	18	20	21	28	16	36	23	18	14	16	19	17	8	6	11	7	8	10	23
peak_78963	chr7	131216759	131217081	.	323	14	8	7	4	9	7	10	8	12	12	4	4	4	6	5	9	4	1	7	1	3
peak_78964	chr7	131217527	131221633	.	4107	311	324	273	225	418	330	318	518	294	305	159	155	248	307	120	157	164	73	206	111	223
peak_78965	chr7	131221941	131222895	.	955	14	13	15	18	29	20	17	31	11	13	16	8	14	10	6	9	6	2	19	11	14
peak_78966	chr7	131223114	131227423	.	4310	186	152	170	152	206	160	150	276	97	135	110	89	131	159	59	83	82	53	165	72	105
peak_78967	chr7	131227909	131228399	.	491	2	6	15	13	12	8	9	18	8	13	3	10	11	7	1	8	2	3	11	4	6
peak_78968	chr7	131228914	131236963	.	8050	647	505	533	448	679	644	611	995	456	482	316	278	435	592	209	255	246	179	406	231	334
peak_78969	chr7	131238601	131238962	.	362	1	7	5	7	8	15	12	8	7	8	7	6	4	4	5	0	2	2	6	3	5
peak_78970	chr7	131264067	131264247	.	181	2	4	4	4	6	6	5	5	3	4	5	3	4	4	3	4	3	2	4	1	3
peak_78971	chr7	131264403	131266035	.	1633	35	51	69	50	48	57	41	56	43	58	33	25	38	73	30	33	31	14	44	23	15
peak_78972	chr7	131271274	131273882	.	2609	52	62	101	80	78	85	60	98	59	40	36	42	54	81	28	30	54	35	60	29	55
peak_78973	chr7	131280632	131282343	.	1712	20	51	49	52	63	65	51	70	31	28	29	36	35	40	32	28	27	15	31	21	32
peak_78974	chr7	131285284	131285563	.	280	7	6	19	5	5	1	1	3	7	5	4	3	0	4	2	2	7	4	3	4	3
peak_78975	chr7	131302810	131303319	.	510	9	10	15	10	14	8	7	12	9	8	7	6	9	12	2	4	10	5	4	10	10
peak_78976	chr7	131322759	131324534	.	1776	32	46	67	39	78	49	45	79	41	44	29	34	47	37	19	26	16	19	35	22	29
peak_78977	chr7	131326105	131329830	.	3726	524	495	489	373	563	522	417	722	402	414	339	232	345	517	224	231	214	149	337	195	247
peak_78978	chr7	131355735	131356933	.	1199	14	19	32	30	42	39	25	33	25	20	19	20	19	17	14	10	16	4	18	11	12
peak_78979	chr7	131383264	131383560	.	297	8	5	11	5	9	8	9	13	3	12	2	4	9	7	8	10	1	3	1	5	7
peak_78980	chr7	131400272	131402172	.	1901	89	37	55	53	63	76	31	156	70	34	27	41	34	31	22	23	35	34	34	22	25
peak_78981	chr7	131423990	131424198	.	209	2	2	10	3	8	8	7	3	6	7	3	6	5	3	1	3	3	4	2	3	2
peak_78982	chr7	131430952	131431208	.	257	3	6	8	1	1	2	3	2	4	11	14	3	2	4	3	3	9	3	4	2	2
peak_78983	chr7	131555652	131556599	.	948	32	38	25	27	23	36	25	17	25	22	25	10	20	17	12	12	12	1	22	11	19
peak_78984	chr7	131556770	131557178	.	409	12	7	7	20	14	15	21	6	21	21	13	3	20	9	6	7	7	3	4	7	9
peak_78985	chr7	131888142	131891344	.	3203	157	136	108	71	165	120	104	226	76	138	91	44	109	151	34	72	33	43	121	17	134
peak_78986	chr7	131909262	131909589	.	328	10	6	4	4	17	3	3	6	2	8	8	1	5	3	0	2	2	2	7	1	4
peak_78987	chr7	132117739	132118083	.	345	7	7	7	6	11	8	3	12	4	8	3	2	10	11	3	2	5	5	7	2	8
peak_78988	chr7	132118259	132119051	.	793	17	17	13	11	22	15	11	35	10	33	12	3	12	21	5	13	12	9	12	8	11
peak_78989	chr7	132246513	132248060	.	1548	48	34	28	25	79	38	7	112	45	104	56	23	50	100	7	12	31	6	25	2	37
peak_78990	chr7	132248326	132249115	.	790	17	7	10	20	23	10	3	31	18	22	5	8	14	35	0	2	6	4	10	2	4
peak_78991	chr7	132250617	132251042	.	426	3	2	3	3	13	1	3	13	6	12	9	1	7	8	1	3	5	2	5	1	4
peak_78992	chr7	132251666	132252097	.	432	6	7	3	4	12	6	2	6	7	10	12	1	7	14	1	3	7	4	3	0	5
peak_78993	chr7	132433215	132433555	.	341	8	10	5	12	8	9	9	17	2	8	4	5	10	9	6	2	0	3	13	1	2
peak_78994	chr7	132435311	132435725	.	415	6	23	15	11	5	14	7	22	9	6	3	3	4	5	2	4	4	2	15	0	3
peak_78995	chr7	132445737	132447162	.	1426	23	37	18	17	28	29	31	56	18	16	7	17	27	27	11	11	15	6	17	11	12
peak_78996	chr7	132519511	132519848	.	338	9	10	6	6	5	13	7	7	14	6	1	9	5	10	6	1	2	1	7	2	2
peak_78997	chr7	132520149	132520987	.	839	15	20	15	10	19	25	12	25	14	13	9	15	14	33	10	7	13	2	11	7	6
peak_78998	chr7	132526162	132526519	.	358	5	12	8	11	6	10	4	7	5	8	2	4	4	10	1	4	2	1	7	6	3
peak_78999	chr7	132533406	132534997	.	1592	76	87	44	60	46	76	42	101	35	71	18	42	53	67	26	29	29	19	52	11	16
peak_79000	chr7	132536508	132538533	.	2026	83	110	60	69	57	87	62	155	59	70	32	50	64	70	35	34	35	21	64	21	24
peak_79001	chr7	132575567	132575992	.	426	3	13	9	5	8	13	4	15	5	5	7	7	7	11	1	1	3	3	9	2	4
peak_79002	chr7	132576148	132577653	.	1506	23	33	37	22	33	28	20	38	20	22	24	17	29	26	11	15	7	11	28	6	9
peak_79003	chr7	132580840	132581188	.	349	7	10	3	9	5	8	11	9	5	3	3	10	7	9	1	3	0	2	4	4	0
peak_79004	chr7	132614257	132615918	.	1662	61	67	83	83	87	76	93	121	52	61	36	39	71	97	64	34	43	26	58	25	38
peak_79005	chr7	132624402	132625576	.	1175	23	31	24	19	25	33	21	33	16	10	13	15	14	29	7	8	9	13	8	9	7
peak_79006	chr7	132629698	132630896	.	1199	27	27	58	62	63	60	39	66	49	30	25	38	37	40	21	14	23	22	28	20	13
peak_79007	chr7	132652176	132658524	.	6349	363	538	447	483	546	569	564	637	321	373	290	244	355	623	223	201	200	199	348	175	107
peak_79008	chr7	132659464	132661046	.	1583	29	37	34	29	39	35	41	48	22	34	19	24	33	61	21	14	13	18	21	13	10
peak_79009	chr7	132699055	132699400	.	346	7	7	1	6	11	6	3	9	4	7	4	3	12	11	2	2	3	1	5	0	0
peak_79010	chr7	132704758	132706072	.	1315	43	53	47	50	39	51	37	90	30	37	17	26	36	73	23	22	26	22	36	24	20
peak_79011	chr7	132722495	132723325	.	831	17	15	28	21	41	27	23	30	20	19	13	20	32	18	9	9	22	6	14	3	13
peak_79012	chr7	132865262	132866445	.	1184	63	15	26	29	74	35	12	92	18	48	21	31	50	51	7	22	32	16	24	7	14
peak_79013	chr7	133034916	133035627	.	712	4	19	10	11	20	18	11	11	15	17	8	4	12	32	10	15	6	4	17	5	6
peak_79014	chr7	133081018	133082178	.	1161	90	86	75	69	77	80	69	119	66	77	73	36	89	90	54	34	33	26	62	31	38
peak_79015	chr7	133082357	133082649	.	293	11	13	10	4	8	9	9	9	11	3	7	8	4	9	2	2	3	1	10	5	2
peak_79016	chr7	133253002	133253929	.	928	116	98	96	72	135	105	85	147	78	91	58	50	73	116	45	48	33	35	82	51	44
peak_79017	chr7	133398469	133398664	.	196	6	5	9	3	8	4	4	6	4	12	1	1	8	9	3	4	1	0	4	2	4
peak_79018	chr7	133688890	133689062	.	173	2	2	1	2	2	4	5	6	8	3	1	1	1	3	5	2	2	2	2	9	2
peak_79019	chr7	133689255	133689405	.	151	1	2	2	4	5	7	6	12	0	7	1	5	1	2	0	7	0	0	3	9	2
peak_79020	chr7	134083281	134085590	.	2310	60	83	55	36	77	72	87	94	60	87	32	65	88	80	53	53	38	16	68	14	46
peak_79021	chr7	134120712	134122429	.	1718	30	47	30	40	40	29	39	70	41	36	22	22	32	52	29	27	26	19	33	10	34
peak_79022	chr7	134126874	134127862	.	989	19	20	32	14	32	37	19	21	23	20	20	10	27	20	12	18	5	9	14	14	14
peak_79023	chr7	134129507	134130308	.	802	15	22	26	22	27	26	38	26	18	29	16	15	33	26	12	20	19	8	24	3	9
peak_79024	chr7	134173796	134174832	.	1037	6	18	13	4	44	44	33	24	36	24	11	19	23	20	13	15	8	3	10	7	4
peak_79025	chr7	134175063	134175610	.	548	4	15	9	3	18	21	25	27	14	21	12	10	23	8	2	16	2	5	2	8	4
peak_79026	chr7	134213229	134213385	.	157	3	4	2	5	6	5	3	10	8	1	3	3	7	1	5	3	1	2	2	2	5
peak_79027	chr7	134292265	134295000	.	2736	200	239	143	136	202	161	147	342	147	132	75	76	119	175	64	76	91	82	137	53	103
peak_79028	chr7	134315753	134317713	.	1961	169	182	167	125	218	167	142	188	147	134	112	78	124	177	69	74	62	47	126	44	72
peak_79029	chr7	134431582	134433795	.	2214	158	201	158	128	168	231	164	293	166	147	101	96	148	128	85	76	62	65	120	47	81
peak_79030	chr7	134439890	134440247	.	358	7	9	7	7	5	10	7	16	4	6	5	1	3	6	2	2	4	4	6	3	8
peak_79031	chr7	134440506	134460096	.	19591	2318	2638	2295	1793	2770	2489	1718	3852	1930	1880	1223	1144	2050	2152	980	910	858	700	1668	534	1246
peak_79032	chr7	134484281	134484521	.	241	4	6	3	7	5	6	8	5	5	3	3	3	5	8	6	4	5	1	6	3	4
peak_79033	chr7	134502636	134503055	.	420	9	25	22	22	28	36	18	38	18	28	11	11	15	15	17	13	14	9	14	9	12
peak_79034	chr7	134503234	134503750	.	517	7	14	8	10	15	31	21	25	18	13	7	8	13	15	7	10	11	4	9	4	6
peak_79035	chr7	134504825	134505017	.	193	3	5	2	2	5	3	2	6	0	3	6	5	4	5	2	4	1	4	4	1	0
peak_79036	chr7	134514183	134514705	.	523	14	17	13	15	13	12	13	13	5	15	2	7	14	9	3	5	6	5	10	6	8
peak_79037	chr7	134547469	134547844	.	376	8	5	5	11	13	14	11	15	16	8	13	7	8	11	4	3	5	2	11	3	3
peak_79038	chr7	134561271	134562922	.	1652	40	41	76	60	52	51	82	102	47	48	9	39	52	42	17	26	18	21	57	20	48
peak_79039	chr7	134601457	134601686	.	230	3	10	7	10	6	5	5	6	8	3	5	4	3	2	2	2	0	0	3	2	0
peak_79040	chr7	134602053	134604026	.	1974	86	105	57	78	40	49	71	67	42	42	53	31	29	21	9	13	10	18	24	28	31
peak_79041	chr7	134612993	134614921	.	1929	43	79	52	101	63	99	47	125	44	57	34	38	31	32	22	21	24	20	29	25	33
peak_79042	chr7	134645518	134648085	.	2568	224	233	194	170	268	268	229	298	195	221	134	107	191	255	85	73	74	70	142	97	109
peak_79043	chr7	134864068	134864234	.	167	4	6	8	8	1	7	8	1	9	7	3	6	2	0	3	8	5	0	4	4	3
peak_79044	chr7	134985934	134987716	.	1783	229	275	216	165	331	301	211	317	265	225	124	102	209	240	96	83	90	70	177	70	116
peak_79045	chr7	134991911	134993686	.	1776	56	31	54	38	136	77	27	43	34	60	12	51	49	112	11	21	19	24	50	25	38
peak_79046	chr7	135144187	135144410	.	224	4	9	5	4	7	6	3	5	8	8	1	4	3	5	5	4	2	5	4	2	2
peak_79047	chr7	135146428	135153450	.	7023	874	972	946	628	1762	1584	1017	1763	1307	1017	647	606	870	1137	381	517	388	339	813	384	518
peak_79048	chr7	135157578	135162859	.	5282	208	237	239	193	398	440	353	406	368	234	133	186	274	271	148	130	97	93	234	116	136
peak_79049	chr7	135163791	135174309	.	10519	1293	1518	1349	954	2469	1993	1475	1853	1668	1436	886	696	1268	1558	648	640	505	441	1365	527	757
peak_79050	chr7	135190868	135191545	.	678	3	4	36	19	33	10	2	39	12	5	26	2	6	28	1	3	6	4	6	6	2
peak_79051	chr7	135201954	135202136	.	183	1	9	5	2	9	4	4	5	12	4	2	6	5	5	2	2	2	0	3	1	1
peak_79052	chr7	135203004	135203301	.	298	5	7	10	7	11	8	4	12	8	4	7	2	10	9	2	3	6	3	3	2	2
peak_79053	chr7	135203534	135212538	.	9005	1891	1841	1701	935	2769	2017	1469	2622	1441	1612	1030	808	1594	1829	489	767	725	435	1049	351	896
peak_79054	chr7	135223806	135224113	.	308	10	11	9	6	13	8	10	6	12	2	0	1	18	11	0	5	4	3	3	3	5
peak_79055	chr7	135251985	135257005	.	5021	399	333	197	168	214	349	323	337	384	306	58	182	303	161	178	129	147	78	207	75	283
peak_79056	chr7	135281764	135281967	.	204	11	5	5	3	8	4	5	3	4	10	2	3	6	9	4	1	2	3	2	2	3
peak_79057	chr7	135428629	135430713	.	2085	54	49	68	46	82	53	52	128	35	74	26	35	57	50	22	44	41	26	45	17	53
peak_79058	chr7	135508356	135511237	.	2882	322	283	288	198	360	329	237	338	263	273	180	128	244	324	145	123	105	85	220	115	152
peak_79059	chr7	135533769	135534042	.	274	5	3	1	4	10	6	9	11	5	9	2	7	5	13	4	5	2	1	5	0	7
peak_79060	chr7	135537423	135539075	.	1653	88	86	75	67	77	91	75	98	64	69	42	47	67	92	43	30	36	39	41	20	47
peak_79061	chr7	135539501	135539907	.	407	10	6	5	12	8	8	5	4	5	18	4	9	5	14	3	6	3	2	14	7	11
peak_79062	chr7	135553162	135554012	.	851	22	33	19	14	35	36	39	27	21	29	12	19	24	47	8	18	16	13	19	10	17
peak_79063	chr7	135554277	135554543	.	267	8	2	6	3	6	5	2	5	10	9	1	6	10	13	3	2	0	2	7	2	2
peak_79064	chr7	135555259	135557084	.	1826	78	71	85	65	112	83	107	124	46	88	28	43	83	148	27	41	44	20	60	20	58
peak_79065	chr7	135557276	135559575	.	2300	288	323	238	166	401	318	279	416	251	296	190	131	241	395	124	105	108	82	212	74	171
peak_79066	chr7	135650238	135652238	.	2001	108	33	54	70	166	55	39	113	27	73	62	34	57	131	12	42	54	17	28	10	31
peak_79067	chr7	135661659	135663565	.	1907	140	152	159	126	180	157	142	180	127	147	114	75	125	165	77	82	57	54	98	60	73
peak_79068	chr7	135663728	135664122	.	395	5	7	6	3	14	6	3	5	7	6	4	0	7	8	0	4	4	3	7	3	3
peak_79069	chr7	135970288	135974108	.	3821	251	137	189	171	217	290	130	338	165	160	87	112	113	161	82	91	94	66	144	71	137
peak_79070	chr7	135974250	135978191	.	3942	256	247	222	176	291	362	236	316	247	293	132	131	185	289	114	141	110	101	203	121	148
peak_79071	chr7	135979459	135982989	.	3531	105	147	176	122	102	313	170	225	168	100	70	73	87	93	91	70	31	76	132	69	99
peak_79072	chr7	136012251	136013218	.	968	8	14	17	21	97	77	16	16	69	13	6	8	12	4	6	5	2	1	12	4	10
peak_79073	chr7	136039626	136040360	.	735	17	16	19	7	26	24	10	35	27	8	7	7	6	6	9	6	10	11	10	7	14
peak_79074	chr7	136086607	136087403	.	797	17	30	27	13	33	20	20	48	33	22	18	21	22	28	9	8	11	10	20	11	16
peak_79075	chr7	137342903	137343120	.	218	12	3	11	4	3	0	0	0	7	8	6	0	2	1	0	2	3	1	2	1	5
peak_79076	chr7	137867535	137867968	.	434	7	7	12	7	11	18	6	8	15	12	3	9	11	12	4	7	0	4	6	4	6
peak_79077	chr7	137888429	137889445	.	1017	7	25	38	29	35	34	23	22	27	23	6	12	34	33	15	18	5	5	28	8	22
peak_79078	chr7	137890253	137892060	.	1808	25	57	41	36	57	60	49	60	46	47	27	23	60	51	20	30	18	20	30	24	47
peak_79079	chr7	137894931	137897685	.	2755	51	101	81	71	116	70	117	112	79	82	41	49	83	75	37	41	45	32	118	28	75
peak_79080	chr7	137898506	137900389	.	1884	102	104	93	73	106	143	93	166	101	102	50	56	100	125	42	66	45	29	90	27	71
peak_79081	chr7	137903230	137905216	.	1987	49	37	51	51	58	65	54	70	46	45	29	19	47	57	26	21	19	21	50	17	31
peak_79082	chr7	137924014	137926102	.	2089	25	50	46	25	60	63	34	65	52	37	22	33	42	66	15	29	25	18	42	17	26
peak_79083	chr7	137927028	137927634	.	607	10	23	11	8	23	22	11	20	21	7	5	1	12	12	5	7	3	4	16	8	6
peak_79084	chr7	137928643	137937641	.	8999	734	873	824	613	1046	1147	750	1367	754	863	390	462	799	987	381	447	352	283	490	226	446
peak_79085	chr7	137958585	137959488	.	904	14	23	30	20	21	25	16	35	19	21	11	13	9	16	7	14	8	12	14	12	24
peak_79086	chr7	137960916	137962299	.	1384	32	23	25	28	31	39	23	63	22	24	16	20	18	20	9	15	13	9	16	16	22
peak_79087	chr7	137970535	137970909	.	375	2	3	11	4	5	10	13	6	7	9	5	2	8	6	5	7	7	4	8	3	7
peak_79088	chr7	137995873	137997188	.	1316	32	39	40	33	41	67	30	73	24	44	18	19	40	35	22	9	10	13	32	14	23
peak_79089	chr7	137999863	138002246	.	2384	165	210	157	148	223	219	127	304	123	199	114	100	170	205	89	83	78	68	156	74	81
peak_79090	chr7	138002442	138003272	.	831	33	31	32	29	27	41	33	49	26	25	17	22	31	46	24	12	17	11	18	5	19
peak_79091	chr7	138008524	138009005	.	482	19	18	16	24	19	27	18	28	24	24	14	8	15	24	6	12	9	6	14	9	16
peak_79092	chr7	138074198	138076607	.	2410	191	160	104	76	130	187	131	359	96	163	56	60	84	211	54	44	67	45	96	22	62
peak_79093	chr7	138124120	138126843	.	2724	103	92	73	85	119	143	110	263	119	127	37	83	61	137	49	39	40	20	54	34	44
peak_79094	chr7	138137604	138138544	.	941	34	21	10	13	26	28	22	59	16	40	8	11	28	47	9	8	16	6	12	9	11
peak_79095	chr7	138147037	138147254	.	218	3	8	1	6	4	3	1	23	1	5	0	5	3	1	1	0	0	1	4	4	2
peak_79096	chr7	138188519	138189138	.	620	10	13	7	6	19	17	16	20	11	10	14	5	11	15	8	8	2	6	9	2	4
peak_79097	chr7	138195317	138198750	.	3434	229	173	103	105	261	324	243	362	171	214	118	88	150	257	92	97	64	49	162	39	144
peak_79098	chr7	138199180	138199549	.	370	8	9	7	5	10	16	12	14	6	8	4	2	8	9	2	2	2	4	5	1	9
peak_79099	chr7	138202840	138203163	.	324	6	6	4	3	19	6	6	9	6	12	6	5	7	10	6	5	1	1	2	1	5
peak_79100	chr7	138203489	138203821	.	333	1	6	4	3	15	22	21	4	8	11	3	6	3	4	3	2	4	3	3	0	3
peak_79101	chr7	138225282	138226682	.	1401	62	53	27	34	56	68	88	91	56	44	25	34	33	55	20	19	15	19	28	12	29
peak_79102	chr7	138256731	138258621	.	1891	25	45	22	35	98	165	65	72	79	58	24	24	46	55	41	31	22	9	28	14	21
peak_79103	chr7	138294309	138295364	.	1056	21	24	15	16	42	46	31	39	25	23	9	11	23	35	11	20	7	5	20	7	21
peak_79104	chr7	138303181	138303776	.	596	11	8	11	4	14	17	14	13	12	9	9	4	11	16	4	10	6	2	11	2	11
peak_79105	chr7	138459331	138459973	.	643	34	32	23	30	24	35	38	35	39	28	22	19	27	38	13	12	14	8	17	5	15
peak_79106	chr7	138460198	138462263	.	2066	259	275	245	202	286	280	172	339	167	247	122	103	199	251	106	118	86	48	204	114	140
peak_79107	chr7	138961345	138962058	.	714	6	7	13	36	5	10	3	25	6	14	8	12	9	4	6	6	6	3	2	16	8
peak_79108	chr7	138962410	138962860	.	451	2	3	4	30	7	4	7	14	1	6	2	6	3	3	5	4	2	1	10	4	9
peak_79109	chr7	138963139	138963709	.	571	11	7	12	31	4	8	10	14	9	6	5	2	3	5	3	6	12	2	5	12	12
peak_79110	chr7	138980551	138982206	.	1656	49	42	63	83	44	32	35	46	40	33	28	21	25	29	28	18	18	17	40	20	22
peak_79111	chr7	139034951	139036517	.	1567	74	103	70	68	106	71	83	74	51	84	69	20	56	48	22	29	32	17	64	22	29
peak_79112	chr7	139043845	139044418	.	574	15	7	5	13	17	10	11	17	11	12	5	6	10	5	5	2	8	3	12	6	14
peak_79113	chr7	139044581	139046296	.	1716	86	68	45	32	65	38	62	98	40	68	39	14	53	40	13	14	31	18	37	23	54
peak_79114	chr7	139059717	139061104	.	1388	35	35	20	10	41	18	19	48	13	25	12	7	16	28	5	10	18	11	17	9	19
peak_79115	chr7	139072217	139075790	.	3574	134	128	124	69	145	107	108	251	94	133	51	57	69	98	14	46	50	51	80	47	119
peak_79116	chr7	139078885	139079300	.	416	7	7	11	12	10	10	9	22	11	12	2	1	5	2	3	3	2	5	12	0	8
peak_79117	chr7	139090859	139091794	.	936	19	20	20	10	29	22	5	24	10	30	7	7	16	25	7	6	11	8	19	6	3
peak_79118	chr7	139092244	139092979	.	736	14	13	11	12	15	13	9	21	8	27	7	13	9	9	0	3	6	6	10	14	14
peak_79119	chr7	139094313	139096420	.	2108	50	50	57	34	56	74	55	98	69	75	36	31	42	45	19	23	30	28	58	23	39
peak_79120	chr7	139102534	139112618	.	10085	1420	1901	1895	1127	2755	2271	1883	2664	1769	2039	765	771	1121	1688	726	999	457	441	1340	710	1235
peak_79121	chr7	139118112	139120234	.	2123	68	90	106	42	142	110	79	150	89	129	59	46	62	96	30	69	47	35	79	61	58
peak_79122	chr7	139128171	139128649	.	479	4	9	16	4	20	15	5	6	9	19	6	6	7	6	4	5	6	3	13	3	8
peak_79123	chr7	139129242	139129642	.	401	2	11	14	7	12	7	3	6	15	14	4	8	7	4	3	1	3	5	4	8	7
peak_79124	chr7	139129951	139134550	.	4600	332	548	646	222	791	468	363	595	422	742	254	225	345	505	177	289	180	183	348	203	397
peak_79125	chr7	139229780	139233150	.	3371	472	425	449	304	538	415	277	500	277	371	260	185	313	373	167	170	171	124	376	102	236
peak_79126	chr7	139258492	139258652	.	161	2	3	2	3	5	2	7	12	2	5	0	0	3	4	1	2	5	1	6	1	7
peak_79127	chr7	139258831	139261663	.	2833	176	111	129	51	137	83	100	177	67	122	65	37	94	131	28	53	42	38	61	22	69
peak_79128	chr7	139339510	139343167	.	3658	973	859	696	625	1053	841	713	1307	674	874	497	401	629	895	346	373	349	245	576	362	452
peak_79129	chr7	139345212	139345765	.	554	16	14	13	17	23	16	15	25	14	14	2	4	15	22	6	10	6	8	15	9	9
peak_79130	chr7	139357995	139362012	.	4018	825	678	601	445	990	758	582	1080	571	690	434	382	595	813	242	301	255	264	489	350	393
peak_79131	chr7	139362480	139362774	.	295	5	3	5	3	8	12	4	10	8	8	4	2	4	4	3	4	2	2	7	4	6
peak_79132	chr7	139362978	139363124	.	147	2	1	1	1	3	7	6	4	6	4	9	2	1	1	4	4	1	2	6	2	5
peak_79133	chr7	139381615	139382960	.	1346	50	53	49	47	54	49	29	88	40	50	19	22	30	53	26	13	25	7	34	18	26
peak_79134	chr7	139433972	139435072	.	1101	31	14	19	23	27	22	15	50	29	28	25	12	20	19	8	8	17	7	15	6	12
peak_79135	chr7	139482888	139484341	.	1454	33	34	28	30	35	28	25	41	16	39	15	13	21	45	19	15	17	16	19	7	24
peak_79136	chr7	139494204	139496679	.	2476	127	96	92	73	113	79	109	162	74	124	48	39	71	133	37	46	57	38	84	35	54
peak_79137	chr7	139499862	139500618	.	757	25	12	18	18	31	17	20	20	21	19	11	10	20	26	12	7	7	13	17	16	19
peak_79138	chr7	139532291	139533615	.	1325	64	43	28	16	45	44	30	53	22	27	19	11	27	58	18	21	12	14	26	10	26
peak_79139	chr7	139543719	139543893	.	175	4	5	7	3	3	2	5	8	8	4	3	2	5	4	1	6	1	4	6	4	3
peak_79140	chr7	139645573	139645986	.	414	12	3	12	3	7	5	2	6	10	13	6	4	0	9	3	1	2	3	9	4	4
peak_79141	chr7	139646155	139650290	.	4136	66	87	136	86	165	127	77	152	150	148	92	61	71	85	34	40	51	49	83	66	53
peak_79142	chr7	139650536	139650968	.	433	3	3	9	7	12	10	6	8	12	16	8	6	5	6	4	0	4	5	9	5	7
peak_79143	chr7	139652707	139653069	.	363	4	4	6	3	11	5	3	2	29	13	12	1	4	4	2	2	6	2	6	5	1
peak_79144	chr7	139653314	139653601	.	288	4	4	7	8	4	5	3	3	16	8	8	0	2	4	6	5	2	2	3	3	4
peak_79145	chr7	139654881	139655730	.	850	12	15	21	18	32	20	7	15	34	30	15	4	11	10	2	4	11	2	16	8	5
peak_79146	chr7	139658639	139659133	.	495	9	0	16	9	16	4	1	3	10	14	17	3	5	6	4	6	4	1	10	5	5
peak_79147	chr7	139662990	139663181	.	192	3	2	3	6	6	6	1	1	9	9	7	1	1	5	0	1	0	1	2	3	2
peak_79148	chr7	139663573	139664062	.	490	4	7	4	4	13	5	4	9	19	9	12	3	4	7	1	2	6	7	11	1	9
peak_79149	chr7	139680343	139680511	.	169	4	1	4	4	3	2	2	3	11	8	2	2	1	2	3	2	3	1	5	5	5
peak_79150	chr7	139680747	139680955	.	209	3	0	3	8	6	4	1	3	12	5	3	2	3	3	3	2	2	2	7	5	6
peak_79151	chr7	139682825	139682976	.	152	3	0	3	7	9	4	2	2	6	7	7	2	1	3	0	3	1	1	6	2	2
peak_79152	chr7	139695715	139697497	.	1783	17	38	51	48	99	67	37	48	42	41	66	24	35	57	21	21	28	12	17	11	11
peak_79153	chr7	139701323	139704685	.	3363	191	49	115	149	453	131	47	324	150	265	211	77	168	196	34	45	129	28	116	35	39
peak_79154	chr7	139704853	139705301	.	449	3	6	6	3	12	8	2	7	15	17	9	1	12	7	2	4	3	1	7	2	3
peak_79155	chr7	139717285	139717597	.	313	4	1	7	7	15	3	7	9	8	8	7	7	3	4	3	4	3	5	3	10	5
peak_79156	chr7	139717744	139722085	.	4342	83	148	136	134	243	211	117	268	190	124	137	101	117	141	79	95	97	56	104	135	42
peak_79157	chr7	139722319	139723057	.	739	8	13	18	10	21	21	16	15	20	22	15	14	14	13	4	12	6	10	11	31	12
peak_79158	chr7	139723214	139723573	.	360	0	2	10	5	9	7	11	10	15	3	9	5	8	7	5	13	8	2	5	20	5
peak_79159	chr7	139724099	139724453	.	355	4	2	8	2	8	15	11	9	7	2	5	4	5	11	4	5	3	2	6	13	3
peak_79160	chr7	139724819	139728691	.	3873	131	199	189	171	375	261	154	333	215	211	218	114	157	222	81	137	106	63	144	160	58
peak_79161	chr7	139729057	139730277	.	1221	9	16	27	16	31	33	11	20	17	33	23	13	10	16	7	13	12	10	18	14	7
peak_79162	chr7	139730378	139732713	.	2336	52	43	72	39	106	106	34	80	88	68	60	40	37	47	22	32	27	17	39	65	29
peak_79163	chr7	139732929	139733305	.	377	6	3	7	9	14	10	3	5	16	7	8	5	2	3	1	2	6	2	2	5	6
peak_79164	chr7	139737902	139738116	.	215	2	4	4	1	3	6	4	5	6	14	4	2	4	5	3	1	5	2	5	4	1
peak_79165	chr7	139739024	139739238	.	215	5	0	7	1	2	8	4	3	6	3	4	3	2	4	3	4	5	0	1	6	2
peak_79166	chr7	139739991	139740206	.	216	4	1	2	3	7	5	0	0	17	15	3	0	4	3	1	1	2	2	7	2	1
peak_79167	chr7	139740533	139741262	.	730	4	2	10	7	8	20	5	2	46	35	11	5	7	3	1	5	1	4	11	6	5
peak_79168	chr7	139745293	139746077	.	785	14	12	14	13	26	17	8	19	23	15	15	6	11	12	7	12	6	8	13	9	7
peak_79169	chr7	139766882	139769395	.	2514	37	63	60	50	88	73	46	62	78	54	47	34	45	57	17	44	37	27	54	78	26
peak_79170	chr7	139771565	139774464	.	2900	60	68	89	80	117	90	58	107	80	69	61	46	55	82	35	37	36	21	59	47	27
peak_79171	chr7	139774616	139779065	.	4450	660	553	564	479	816	681	409	768	519	551	404	246	483	664	205	248	210	144	492	292	270
peak_79172	chr7	139797980	139800511	.	2532	91	87	67	47	114	77	58	114	53	67	29	41	64	113	24	39	39	28	69	23	69
peak_79173	chr7	139819894	139820270	.	377	10	7	17	5	6	15	9	12	3	4	4	8	7	14	5	4	0	7	14	3	9
peak_79174	chr7	139827778	139833111	.	5334	604	590	614	525	911	774	651	889	525	526	428	323	425	826	318	287	292	196	513	234	324
peak_79175	chr7	139837662	139838565	.	904	11	31	14	15	13	43	10	17	21	19	9	11	16	33	6	14	8	9	31	7	12
peak_79176	chr7	139839347	139839922	.	576	4	14	7	10	14	18	4	10	8	9	8	11	16	23	7	7	4	4	15	5	2
peak_79177	chr7	139840188	139840395	.	208	5	2	4	2	6	11	6	4	3	5	4	2	3	10	1	8	2	2	5	5	1
peak_79178	chr7	139840649	139845707	.	5059	121	148	117	100	196	238	101	148	115	138	82	51	121	314	75	86	79	56	193	62	76
peak_79179	chr7	139846218	139846462	.	245	5	8	3	2	9	12	3	3	5	6	2	4	7	12	3	5	1	0	5	2	5
peak_79180	chr7	139848570	139848960	.	391	8	5	9	4	9	16	6	2	8	6	1	5	6	15	4	5	5	4	11	5	6
peak_79181	chr7	139849125	139863745	.	14621	1407	1181	1224	1000	1556	1563	1313	1760	1146	1056	619	751	924	1717	617	645	580	515	1041	465	791
peak_79182	chr7	139865063	139865923	.	861	22	21	20	17	16	21	18	23	27	14	14	10	16	23	8	8	10	5	14	8	6
peak_79183	chr7	139868410	139872372	.	3963	118	99	104	91	136	101	108	112	91	77	49	43	89	157	37	67	55	51	129	39	75
