## Supplementary Table 3 for "Cell type-specific histone acetylation landscape in Alzheimer’s disease reveals a putative role of MITF in microglia" (part 9 of 63)

### Sheet: pu1 (continued)
Geneid	Chr	Start	End	Strand	Length	0405_pu1	0452_pu1	0942_pu1	0961_pu1	1070_pu1	1080_pu1	1197_pu1	1245_pu1	1299_pu1	1306_pu1	1349_pu1	1410_pu1	1546_pu1	1560_pu1	1581_pu1	1632_pu1	1864_pu1	4942_pu1	5114_pu1	5630_pu1	5783_pu1
peak_79184	chr7	139872938	139873302	.	365	9	7	9	3	12	8	2	6	3	4	2	1	3	11	4	8	2	8	6	2	5
peak_79185	chr7	139874567	139878375	.	3809	88	102	109	60	131	112	115	121	72	102	49	48	79	137	47	57	53	50	101	35	75
peak_79186	chr7	139878868	139879284	.	417	12	2	10	4	9	11	4	6	7	9	2	3	6	17	0	2	1	9	11	6	2
peak_79187	chr7	139879771	139880430	.	660	9	17	19	8	17	15	15	14	9	11	5	4	10	25	3	2	8	9	7	2	12
peak_79188	chr7	139883024	139890600	.	7577	331	328	312	227	499	499	386	387	340	265	207	183	319	602	102	176	154	175	248	83	197
peak_79189	chr7	139892028	139892192	.	165	0	4	2	7	7	7	2	6	7	1	2	3	4	13	5	4	1	3	3	1	1
peak_79190	chr7	139892647	139893522	.	876	11	25	21	11	26	20	14	15	15	10	7	9	12	34	4	11	14	4	14	10	10
peak_79191	chr7	139893737	139899483	.	5747	129	150	146	108	221	182	147	141	142	116	88	57	152	296	53	98	59	86	149	45	88
peak_79192	chr7	139899704	139899985	.	282	6	10	1	8	6	7	7	4	9	3	1	4	5	16	3	6	4	7	6	0	2
peak_79193	chr7	139900300	139902291	.	1992	45	52	30	36	74	69	70	52	43	48	40	28	35	82	14	38	18	27	39	15	34
peak_79194	chr7	139904855	139905132	.	278	5	6	4	5	2	7	3	2	3	8	2	2	11	8	3	4	5	3	5	2	2
peak_79195	chr7	139908092	139908343	.	252	5	8	4	4	8	11	3	5	12	6	3	4	7	12	4	4	7	3	0	1	9
peak_79196	chr7	139909022	139909215	.	194	4	6	6	4	8	5	7	7	14	6	4	2	5	10	1	3	3	0	3	4	6
peak_79197	chr7	139909790	139910083	.	294	6	8	4	6	7	11	6	7	2	4	3	1	11	11	2	2	4	1	9	4	5
peak_79198	chr7	139913375	139913809	.	435	8	9	8	8	13	15	11	9	6	4	4	2	7	14	0	4	3	5	12	4	4
peak_79199	chr7	139914079	139914938	.	860	12	7	20	10	27	23	16	15	10	12	6	4	20	29	14	10	2	12	22	9	10
peak_79200	chr7	139915471	139917255	.	1785	26	28	22	36	51	51	39	27	38	35	26	11	39	61	14	21	12	23	31	13	22
peak_79201	chr7	139918308	139918778	.	471	3	4	10	8	13	13	9	3	9	8	6	1	10	17	3	7	5	10	15	3	7
peak_79202	chr7	139919829	139920471	.	643	16	8	15	10	21	16	10	10	9	7	5	8	7	17	9	9	3	9	10	7	6
peak_79203	chr7	139924019	139925172	.	1154	6	13	36	17	31	45	31	32	29	19	22	9	29	37	11	19	13	5	28	5	12
peak_79204	chr7	139931341	139931625	.	285	3	4	11	4	12	5	9	6	8	3	4	7	4	7	1	6	5	4	9	2	7
peak_79205	chr7	139932056	139933289	.	1234	10	27	24	16	34	26	23	33	28	23	14	18	18	27	9	12	10	19	21	8	11
peak_79206	chr7	139934463	139935242	.	780	3	13	20	14	18	20	15	15	11	11	6	4	13	20	3	8	7	6	12	5	7
peak_79207	chr7	139935502	139940893	.	5392	374	351	341	247	544	399	360	439	292	287	172	165	312	554	174	213	156	123	343	93	211
peak_79208	chr7	139980709	139980892	.	184	2	2	9	3	4	10	5	3	3	2	0	0	2	7	2	3	0	2	9	1	4
peak_79209	chr7	139991687	139993576	.	1890	57	62	77	54	85	53	36	57	49	44	40	27	40	74	23	47	21	24	71	19	46
peak_79210	chr7	139993684	139994610	.	927	14	9	16	19	21	15	13	10	34	26	12	4	8	28	5	8	8	11	16	12	11
peak_79211	chr7	139994810	139995155	.	346	2	4	7	3	4	7	4	7	10	10	11	1	4	10	1	4	4	3	6	1	10
peak_79212	chr7	140001332	140001479	.	148	1	3	3	5	4	4	5	3	4	5	6	2	0	4	0	1	1	2	11	4	3
peak_79213	chr7	140002576	140002768	.	193	2	2	11	2	7	10	3	3	5	6	4	3	2	3	0	5	2	1	9	3	1
peak_79214	chr7	140002963	140005120	.	2158	37	61	62	44	76	64	43	54	44	58	47	29	32	83	25	34	28	18	69	24	35
peak_79215	chr7	140019280	140019832	.	553	19	13	15	6	11	11	6	3	7	11	4	2	7	11	1	8	4	6	16	2	11
peak_79216	chr7	140035863	140037324	.	1462	34	41	34	33	76	51	39	41	45	46	26	18	33	67	21	17	19	15	56	16	29
peak_79217	chr7	140056397	140057888	.	1492	18	26	44	27	50	81	46	52	31	35	15	23	22	47	21	23	20	13	36	14	23
peak_79218	chr7	140059151	140063842	.	4692	322	345	340	279	566	447	297	471	325	323	182	168	275	362	185	165	143	104	262	167	212
peak_79219	chr7	140125497	140126217	.	721	8	8	8	5	18	9	12	16	14	11	12	12	23	10	8	10	8	2	10	5	6
peak_79220	chr7	140153248	140153896	.	649	2	7	10	4	12	15	10	13	5	19	9	9	16	11	6	9	2	9	15	4	7
peak_79221	chr7	140162054	140162221	.	168	4	2	5	2	8	8	5	5	5	8	2	1	9	2	2	1	4	2	5	3	1
peak_79222	chr7	140173873	140178580	.	4708	928	884	741	691	1039	935	659	1113	732	713	448	358	624	955	294	397	284	213	741	414	448
peak_79223	chr7	140196226	140197215	.	990	14	20	10	20	35	31	16	23	16	25	16	16	14	23	11	14	8	8	17	15	9
peak_79224	chr7	140208495	140211784	.	3290	225	169	178	190	246	200	158	310	130	179	111	84	120	246	66	88	62	62	188	43	154
peak_79225	chr7	140229620	140234088	.	4469	227	156	169	210	343	268	220	227	204	235	132	119	163	282	89	125	96	62	168	162	152
peak_79226	chr7	140239545	140239999	.	455	11	7	11	7	10	9	8	7	12	7	5	9	7	6	5	7	2	6	10	1	8
peak_79227	chr7	140241615	140243411	.	1797	127	55	65	86	66	74	71	123	63	66	34	55	47	87	35	37	36	32	50	35	68
peak_79228	chr7	140250945	140255407	.	4463	248	173	254	225	268	272	247	386	232	240	115	146	167	285	110	119	81	96	191	172	197
peak_79229	chr7	140263438	140264171	.	734	5	14	18	10	29	13	10	19	16	17	13	15	12	27	4	10	10	8	18	15	9
peak_79230	chr7	140304298	140306646	.	2349	37	65	72	64	98	119	78	67	71	97	36	48	56	123	31	60	29	27	67	98	54
peak_79231	chr7	140312358	140319078	.	6721	291	327	319	194	480	404	381	406	326	408	146	136	336	597	77	239	102	135	270	234	221
peak_79232	chr7	140325749	140326905	.	1157	45	32	43	41	57	48	52	56	38	44	32	33	38	44	21	40	11	17	33	18	35
peak_79233	chr7	140342190	140343626	.	1437	77	89	90	67	95	80	83	119	58	74	58	50	56	97	53	37	33	35	62	20	70
peak_79234	chr7	140358376	140359749	.	1374	24	44	47	22	27	45	46	48	30	38	11	19	34	24	23	18	10	14	42	17	24
peak_79235	chr7	140389850	140391923	.	2074	28	55	74	39	73	106	86	50	73	86	31	26	40	123	26	59	22	19	66	82	32
peak_79236	chr7	140397653	140398690	.	1038	62	64	70	60	124	102	96	81	85	83	56	40	59	100	40	52	25	19	71	77	41
peak_79237	chr7	140403727	140404419	.	693	13	15	14	10	28	28	8	17	15	22	8	13	17	14	8	13	8	7	16	28	16
peak_79238	chr7	140476351	140480146	.	3796	337	359	357	336	470	448	325	466	315	337	248	174	270	402	180	184	136	115	360	168	173
peak_79239	chr7	140489327	140489658	.	332	4	18	8	13	8	0	14	12	9	1	8	2	6	5	0	3	3	0	3	1	8
peak_79240	chr7	140495087	140495479	.	393	8	8	16	12	15	16	5	20	4	13	2	6	8	12	5	9	8	0	4	1	5
peak_79241	chr7	140639765	140641197	.	1433	26	25	24	20	25	22	12	25	36	34	28	12	26	15	13	7	9	8	21	11	12
peak_79242	chr7	140653309	140653555	.	247	5	5	7	9	6	6	7	8	7	8	3	2	2	2	3	2	1	2	3	5	3
peak_79243	chr7	140653762	140653976	.	215	2	4	8	8	9	5	4	2	6	6	1	4	3	9	2	0	3	0	1	1	2
peak_79244	chr7	140655513	140659157	.	3645	185	203	173	194	275	241	191	280	163	214	119	122	176	208	137	112	104	57	127	59	118
peak_79245	chr7	140667522	140667968	.	447	4	10	6	6	6	5	8	6	9	10	9	4	13	11	1	3	1	4	5	5	10
peak_79246	chr7	140671814	140679050	.	7237	664	925	652	450	1108	921	838	1076	719	987	491	321	792	1023	374	378	349	211	483	209	371
peak_79247	chr7	140695481	140698844	.	3364	390	377	330	256	451	401	296	416	265	379	266	156	312	378	158	176	144	117	323	127	175
peak_79248	chr7	140719483	140720452	.	970	27	35	23	18	43	33	33	49	18	29	12	19	12	36	17	8	19	9	26	9	21
peak_79249	chr7	140734520	140734761	.	242	2	5	3	3	10	8	6	9	3	13	2	3	10	7	3	5	5	1	4	2	5
peak_79250	chr7	140745181	140746062	.	882	37	30	19	20	27	31	20	48	19	30	19	13	17	35	17	14	19	8	21	12	15
peak_79251	chr7	140751520	140752865	.	1346	20	45	29	20	50	62	33	34	35	73	16	18	50	39	16	31	22	10	33	7	38
peak_79252	chr7	140870763	140871069	.	307	7	3	4	5	8	7	8	13	7	12	3	5	10	3	0	1	4	1	5	4	4
peak_79253	chr7	140885768	140886053	.	286	5	6	9	4	12	6	6	20	3	6	4	8	6	4	2	6	4	6	7	7	3
peak_79254	chr7	140886242	140886760	.	519	12	12	10	6	14	11	8	21	3	14	7	7	11	9	0	5	4	2	11	3	2
peak_79255	chr7	140923412	140926136	.	2725	604	509	400	346	605	468	380	755	340	475	329	239	390	505	207	245	196	134	302	225	202
peak_79256	chr7	140981802	140983492	.	1691	51	45	41	40	53	45	65	83	20	48	21	33	56	44	7	30	20	16	40	31	18
peak_79257	chr7	141013918	141015601	.	1684	152	193	132	106	164	152	168	189	121	169	101	81	138	175	64	62	72	52	123	49	92
peak_79258	chr7	141071620	141071902	.	283	11	5	14	1	9	3	0	3	8	4	6	1	6	2	4	3	4	5	4	1	4
peak_79259	chr7	141195554	141195796	.	243	4	7	5	5	6	5	11	4	2	10	6	2	8	8	0	5	1	5	7	4	6
peak_79260	chr7	141195995	141196268	.	274	4	5	6	2	12	7	4	4	2	9	3	5	5	8	2	6	1	0	3	2	11
peak_79261	chr7	141272485	141272836	.	352	14	10	13	5	14	7	5	14	6	8	6	4	5	7	2	10	8	4	3	2	8
peak_79262	chr7	141289512	141296985	.	7474	542	383	359	265	361	274	275	627	231	390	183	198	289	397	131	190	218	153	316	115	371
peak_79263	chr7	141402708	141403150	.	443	7	7	15	9	13	4	0	5	6	13	7	12	7	7	3	5	3	4	7	1	3
peak_79264	chr7	141415014	141416365	.	1352	23	18	23	14	28	19	15	27	13	30	13	16	15	26	7	15	22	9	10	10	20
peak_79265	chr7	141417558	141418082	.	525	27	8	7	12	15	14	12	16	12	13	6	12	7	14	5	6	10	5	10	7	8
peak_79266	chr7	141425233	141425869	.	637	38	18	24	14	27	11	11	25	11	35	12	17	16	37	10	15	14	8	17	3	22
peak_79267	chr7	141436081	141436225	.	145	10	2	4	4	1	2	1	4	4	7	3	4	3	3	2	0	3	0	1	1	3
peak_79268	chr7	141475514	141475768	.	255	4	0	7	3	12	3	8	3	4	11	7	1	4	7	1	3	3	5	2	7	3
peak_79269	chr7	141511512	141512196	.	685	11	8	25	16	16	11	3	7	12	17	15	5	8	7	5	3	4	4	9	6	2
peak_79270	chr7	141550591	141552367	.	1777	93	86	107	79	107	95	94	99	80	94	61	37	87	103	44	49	35	27	88	27	62
peak_79271	chr7	141648374	141651078	.	2705	115	80	94	56	102	53	68	132	74	76	53	39	64	92	38	43	31	33	58	26	66
peak_79272	chr7	141651412	141651820	.	409	6	8	8	4	8	8	9	14	3	10	5	1	6	6	4	5	1	4	15	2	2
peak_79273	chr7	141652846	141653356	.	511	18	9	12	5	10	12	4	12	11	5	5	5	8	14	2	8	5	2	9	4	11
peak_79274	chr7	141654245	141666495	.	12251	1125	832	859	621	979	870	636	1475	565	770	459	419	655	993	361	384	371	330	812	239	716
peak_79275	chr7	141666724	141669541	.	2818	74	59	69	38	47	46	36	61	36	42	21	22	30	58	19	23	31	27	50	16	57
peak_79276	chr7	141670926	141679707	.	8782	894	729	659	471	925	758	725	1209	575	737	393	363	633	914	302	319	361	289	613	164	587
peak_79277	chr7	141679964	141681239	.	1276	24	25	24	15	17	25	20	36	19	16	10	8	23	23	6	14	10	7	30	10	15
peak_79278	chr7	141681425	141682522	.	1098	24	22	26	20	25	19	15	46	13	23	17	11	32	29	14	14	6	9	28	11	20
peak_79279	chr7	141686360	141686521	.	162	1	4	2	8	3	5	2	3	5	2	1	2	3	2	2	0	3	0	3	3	1
peak_79280	chr7	141694683	141695052	.	370	7	4	6	7	15	13	7	11	3	7	8	1	4	8	2	5	3	0	8	3	4
peak_79281	chr7	141695353	141703265	.	7913	839	581	557	551	958	867	529	882	708	552	363	280	480	1006	282	276	355	226	790	172	424
peak_79282	chr7	141737127	141739775	.	2649	223	228	237	164	343	295	204	413	239	256	163	128	202	296	113	117	113	72	196	100	176
peak_79283	chr7	141784511	141784673	.	163	2	0	3	5	5	9	3	6	4	5	2	3	5	1	0	2	3	5	6	1	6
peak_79284	chr7	141785377	141786853	.	1477	39	23	17	31	42	33	37	69	20	37	18	29	39	26	13	18	32	13	28	20	26
peak_79285	chr7	141787147	141788710	.	1564	107	34	31	32	43	30	35	86	27	37	18	27	32	43	12	19	41	15	23	14	44
peak_79286	chr7	141837574	141837943	.	370	25	2	3	4	4	5	1	5	0	1	2	4	4	7	0	2	19	1	4	4	3
peak_79287	chr7	141865176	141865413	.	238	5	4	5	7	9	6	7	15	8	6	3	7	3	6	0	4	13	1	5	7	2
peak_79288	chr7	141883869	141886594	.	2726	54	50	79	70	112	94	96	100	59	96	55	46	83	80	36	54	69	32	60	37	54
peak_79289	chr7	141888742	141890116	.	1375	19	27	14	30	46	70	26	31	29	36	30	14	32	48	22	37	38	10	28	53	17
peak_79290	chr7	141927291	141931227	.	3937	137	161	143	154	219	194	201	288	152	123	96	68	123	148	86	99	120	67	115	101	107
peak_79291	chr7	141937582	141938453	.	872	14	12	18	23	22	17	22	21	12	16	10	8	12	14	11	13	8	9	14	9	14
peak_79292	chr7	141943237	141943458	.	222	3	3	2	2	4	5	13	7	3	0	6	10	8	5	3	10	4	2	7	2	7
peak_79293	chr7	141943840	141947595	.	3756	139	199	128	239	205	274	438	341	190	135	162	167	242	148	154	210	95	109	151	116	262
peak_79294	chr7	141949211	141963404	.	14194	846	751	609	723	862	768	987	1613	582	724	514	499	737	689	396	501	521	345	530	325	641
peak_79295	chr7	141965610	141966234	.	625	15	8	12	13	16	12	16	25	11	14	6	4	9	7	7	6	5	5	5	8	9
peak_79296	chr7	141973348	141973512	.	165	3	1	4	8	3	2	4	3	7	1	3	3	2	2	3	1	4	1	1	1	3
peak_79297	chr7	141975613	141976879	.	1267	130	108	96	94	127	123	108	215	64	110	59	78	84	95	52	55	58	31	95	50	71
peak_79298	chr7	141979317	141979997	.	681	13	10	16	11	23	13	21	16	13	10	7	12	13	11	5	14	7	3	14	14	11
peak_79299	chr7	141988101	141988272	.	172	1	0	1	1	3	4	3	2	5	4	0	3	1	3	1	6	0	1	4	13	0
peak_79300	chr7	141988508	141988670	.	163	0	2	3	2	6	1	4	2	4	4	1	6	4	2	2	2	1	3	0	9	3
peak_79301	chr7	141989106	141989458	.	353	0	2	4	4	2	3	7	3	7	5	3	6	4	2	2	3	5	4	5	19	1
peak_79302	chr7	141991462	141991642	.	181	1	3	3	0	1	2	7	3	3	4	1	4	3	1	2	2	3	0	1	11	2
peak_79303	chr7	141991828	141992653	.	826	13	9	8	11	18	11	19	15	16	3	6	8	12	10	4	17	10	13	8	18	15
peak_79304	chr7	142104504	142104884	.	381	11	10	10	15	19	20	14	17	13	11	9	11	10	9	11	12	7	3	9	8	3
peak_79305	chr7	142105040	142105616	.	577	3	11	12	17	27	18	14	15	8	13	8	8	18	17	4	10	11	7	22	10	4
peak_79306	chr7	142300948	142301539	.	592	14	13	10	7	10	14	3	11	10	19	6	6	11	8	6	3	7	6	12	5	11
peak_79307	chr7	142384198	142385116	.	919	22	35	18	24	30	41	32	51	32	53	28	28	39	31	12	34	8	16	16	16	23
peak_79308	chr7	142469954	142470470	.	517	3	5	14	8	4	12	13	36	6	16	3	3	4	6	5	2	3	2	14	9	3
peak_79309	chr7	142477888	142478559	.	672	10	13	15	6	15	12	13	42	7	28	5	8	12	20	4	6	0	4	7	4	8
peak_79310	chr7	142478839	142479006	.	168	2	1	3	4	1	3	7	16	4	7	1	4	2	7	2	4	1	0	2	3	0
peak_79311	chr7	142487884	142488050	.	167	7	5	4	4	5	2	1	7	3	6	2	0	3	1	1	1	1	5	1	1	3
peak_79312	chr7	142668089	142668966	.	878	29	25	9	11	21	16	11	53	11	18	12	13	20	22	10	6	6	6	11	5	7
peak_79313	chr7	142669140	142669465	.	326	9	6	7	8	9	5	8	19	2	10	2	0	4	10	0	2	5	4	5	4	5
peak_79314	chr7	142669922	142670273	.	352	5	16	7	8	3	5	10	14	2	6	4	6	9	4	3	2	5	0	7	2	6
peak_79315	chr7	142745774	142746099	.	326	11	4	0	3	9	3	6	13	3	5	1	3	5	14	6	4	1	0	5	3	7
peak_79316	chr7	142746256	142747032	.	777	14	18	8	9	19	2	12	20	10	13	6	15	5	8	6	6	7	9	4	7	13
peak_79317	chr7	142783098	142783682	.	585	17	18	6	11	16	5	19	21	16	18	12	9	8	17	9	5	7	3	14	7	12
peak_79318	chr7	142853561	142856400	.	2840	308	283	257	275	258	314	232	326	270	263	183	168	219	293	140	103	140	57	231	111	153
peak_79319	chr7	142865439	142866062	.	624	14	15	10	4	10	17	8	16	16	11	8	6	8	7	11	7	5	8	12	7	3
peak_79320	chr7	142909252	142909695	.	444	6	9	6	5	9	10	8	9	10	11	7	7	16	9	2	2	5	1	10	5	2
peak_79321	chr7	142910769	142910920	.	152	3	5	2	4	1	5	1	1	2	10	6	0	2	10	2	2	3	1	5	0	0
peak_79322	chr7	142926267	142929353	.	3087	108	117	74	67	116	162	90	175	118	227	126	116	147	152	52	128	63	35	106	86	34
peak_79323	chr7	142969073	142969256	.	184	6	3	5	2	3	3	0	12	1	9	0	3	4	9	1	2	1	0	4	1	1
peak_79324	chr7	142969521	142969709	.	189	6	2	2	3	4	4	4	8	1	12	2	2	8	1	1	0	3	2	5	2	6
peak_79325	chr7	143047117	143047418	.	302	1	6	3	2	5	9	16	4	10	5	0	8	2	6	3	3	1	3	6	3	4
peak_79326	chr7	143049715	143049994	.	280	2	5	5	5	9	14	5	2	7	9	6	2	4	4	3	5	3	3	3	2	2
peak_79327	chr7	143125789	143126102	.	314	2	8	6	7	12	15	12	8	6	11	3	5	4	6	4	9	4	3	4	3	2
peak_79328	chr7	143126320	143126724	.	405	6	13	9	2	12	14	12	12	6	5	4	4	10	11	0	5	3	6	6	2	3
peak_79329	chr7	143205099	143206052	.	954	25	32	27	26	35	39	41	46	30	24	17	17	38	37	22	16	18	12	25	9	20
peak_79330	chr7	143206203	143206859	.	657	11	17	12	10	27	22	16	22	5	12	8	11	10	25	6	4	4	7	12	10	10
peak_79331	chr7	143222002	143224300	.	2299	20	91	47	17	106	112	117	98	74	85	41	56	73	111	19	76	30	16	46	89	17
peak_79332	chr7	143237462	143241206	.	3745	53	208	103	57	228	216	234	245	155	188	112	94	181	158	63	129	110	40	86	112	55
peak_79333	chr7	143262491	143264750	.	2260	173	223	184	139	213	229	214	199	200	194	157	79	171	219	117	102	94	59	143	72	97
peak_79334	chr7	143265422	143265619	.	198	2	2	1	2	5	2	4	7	5	2	2	1	6	5	1	3	3	6	7	0	1
peak_79335	chr7	143287369	143289686	.	2318	174	215	164	158	180	240	184	238	144	168	155	77	140	216	85	91	74	47	154	103	97
peak_79336	chr7	143290110	143290374	.	265	6	7	10	9	4	14	7	5	5	5	3	0	9	5	1	0	3	3	4	4	2
peak_79337	chr7	143300225	143302159	.	1935	61	67	42	22	68	79	76	91	39	75	36	40	110	42	16	46	46	14	42	37	34
peak_79338	chr7	143315188	143315575	.	388	10	10	10	6	7	11	13	9	5	19	7	2	13	8	6	2	3	0	7	2	2
peak_79339	chr7	143322905	143323059	.	155	3	3	3	1	4	2	3	3	4	6	1	1	1	5	2	1	7	4	4	4	2
peak_79340	chr7	143345235	143346075	.	841	13	27	16	7	51	46	52	29	30	37	21	16	36	26	14	16	9	6	10	14	7
peak_79341	chr7	143361144	143363307	.	2164	56	71	34	46	78	80	68	48	140	97	104	24	49	67	25	29	45	16	55	25	30
peak_79342	chr7	143371244	143387711	.	16468	1687	2078	1337	1012	1991	2235	1942	1866	1750	1670	943	788	1510	1849	772	978	774	423	1061	885	664
peak_79343	chr7	143391851	143392064	.	214	2	3	4	7	6	1	4	4	4	4	4	0	6	7	1	3	5	3	8	2	7
peak_79344	chr7	143395370	143395568	.	199	7	5	4	4	5	6	5	0	3	5	3	1	7	2	1	1	1	2	12	2	3
peak_79345	chr7	143407547	143416610	.	9064	434	579	288	102	464	438	544	364	339	377	233	71	318	433	53	208	287	43	229	184	163
peak_79346	chr7	143437520	143437850	.	331	8	18	10	4	9	10	12	10	7	7	2	5	6	8	1	4	8	3	8	3	2
peak_79347	chr7	143458177	143458880	.	704	21	47	14	8	33	22	35	37	12	15	15	17	23	22	11	11	9	7	8	6	12
peak_79348	chr7	143463523	143463678	.	156	1	11	5	1	4	2	3	8	6	3	2	4	3	1	0	0	7	2	1	3	1
peak_79349	chr7	143485127	143485919	.	793	17	19	9	8	8	20	10	38	16	9	8	14	6	13	7	8	10	5	5	11	7
peak_79350	chr7	143486924	143487654	.	731	13	27	11	16	8	13	16	41	23	12	8	18	16	11	14	7	12	6	9	13	12
peak_79351	chr7	143498392	143499198	.	807	14	10	12	8	13	11	27	33	14	13	9	18	17	5	6	12	10	9	8	4	8
peak_79352	chr7	143499567	143500076	.	510	8	15	7	11	9	17	21	29	7	8	4	7	10	8	3	7	8	5	5	6	8
peak_79353	chr7	143618229	143619367	.	1139	49	48	35	19	90	68	42	71	28	42	20	23	32	43	28	19	16	12	26	13	11
peak_79354	chr7	143620014	143622476	.	2463	184	139	144	114	332	290	174	258	132	138	109	72	104	188	66	83	51	55	107	96	53
peak_79355	chr7	143700827	143701726	.	900	24	27	22	23	70	68	31	31	34	21	15	9	14	38	7	13	17	8	19	17	9
peak_79356	chr7	143835123	143837667	.	2545	228	158	161	126	340	300	175	283	148	140	106	77	105	214	68	90	70	57	114	115	49
peak_79357	chr7	143838293	143839322	.	1030	47	41	29	20	78	68	41	75	23	34	19	21	35	43	31	16	15	8	29	19	13
peak_79358	chr7	143882221	143883052	.	832	23	9	34	16	8	20	11	11	41	28	24	1	7	13	12	5	10	6	12	7	14
peak_79359	chr7	143901009	143902957	.	1949	225	155	148	125	193	184	141	208	128	149	102	84	139	175	61	78	75	57	105	66	89
peak_79360	chr7	144178659	144180091	.	1433	75	77	36	34	48	55	65	100	41	52	24	28	53	40	19	22	18	21	59	14	59
peak_79361	chr7	144195063	144196133	.	1071	36	61	25	23	27	35	84	53	50	30	19	34	33	20	32	15	12	10	62	26	25
peak_79362	chr7	144293647	144294705	.	1059	37	47	23	19	25	42	66	38	35	31	14	40	35	14	35	14	9	6	42	20	27
peak_79363	chr7	144354808	144355946	.	1139	38	60	30	28	29	46	78	52	58	33	15	45	27	12	40	25	10	7	60	31	32
peak_79364	chr7	144812444	144813420	.	977	21	29	14	23	31	31	31	37	12	25	15	15	40	43	10	11	8	9	19	10	6
peak_79365	chr7	144832640	144836950	.	4311	641	715	603	461	780	842	673	1018	631	603	419	333	564	736	273	325	261	195	499	230	383
peak_79366	chr7	144841292	144843905	.	2614	224	278	197	171	282	321	303	392	243	196	132	126	223	320	128	118	100	82	141	73	139
peak_79367	chr7	147331524	147331922	.	399	19	11	9	12	14	7	6	19	6	5	5	7	8	14	2	2	6	2	3	5	1
peak_79368	chr7	147332497	147333999	.	1503	72	49	18	27	32	29	16	51	15	18	20	29	30	45	15	23	18	8	26	10	14
peak_79369	chr7	148051789	148052190	.	402	9	7	14	10	9	11	7	6	15	12	10	5	11	10	3	7	7	4	13	5	7
peak_79370	chr7	148256429	148256619	.	191	10	4	6	6	6	3	6	7	11	3	2	2	1	7	1	1	4	0	3	4	4
peak_79371	chr7	148262122	148263226	.	1105	23	47	34	30	31	29	37	41	21	43	16	27	38	50	12	7	10	9	30	4	27
peak_79372	chr7	148275645	148275904	.	260	9	4	11	4	5	3	2	16	3	6	3	4	5	6	0	2	9	1	3	2	1
peak_79373	chr7	148276068	148276815	.	748	27	23	29	20	14	11	13	23	8	13	14	7	12	29	7	9	12	9	13	2	10
peak_79374	chr7	148300709	148307913	.	7205	726	616	453	457	702	540	509	1077	379	552	248	331	554	748	212	295	382	178	469	159	382
peak_79375	chr7	148314874	148315195	.	322	5	6	9	8	4	3	5	6	2	4	3	4	4	19	2	8	8	3	6	4	4
peak_79376	chr7	148322091	148327503	.	5413	369	356	321	210	459	401	382	554	230	331	243	159	377	479	124	162	146	121	275	82	179
peak_79377	chr7	148334331	148335720	.	1390	39	37	38	27	48	39	44	43	15	35	23	22	42	49	8	18	16	14	46	15	28
peak_79378	chr7	148338022	148340095	.	2074	67	83	66	65	99	53	47	118	30	79	41	39	61	84	21	29	49	20	53	12	41
peak_79379	chr7	148342721	148343231	.	511	10	11	12	14	26	5	9	20	3	9	12	9	10	12	1	8	7	6	14	2	2
peak_79380	chr7	148398144	148403674	.	5531	339	468	429	275	630	203	314	680	147	325	240	182	363	701	124	151	221	150	281	80	179
peak_79381	chr7	148434538	148435984	.	1447	31	38	39	29	43	21	24	49	18	34	16	24	27	43	16	11	22	18	33	16	19
peak_79382	chr7	148480507	148481707	.	1201	23	31	25	14	37	25	28	27	9	22	20	13	21	31	4	17	19	11	25	14	15
peak_79383	chr7	148519145	148519469	.	325	7	1	4	6	12	2	17	10	1	1	6	0	9	20	7	0	13	5	3	3	3
peak_79384	chr7	148534830	148536128	.	1299	40	68	49	13	129	66	61	87	42	67	32	22	103	100	15	27	27	28	53	9	22
peak_79385	chr7	148562251	148562702	.	452	4	12	6	2	15	15	11	10	8	12	6	6	9	17	5	5	2	6	12	4	4
peak_79386	chr7	148562855	148566708	.	3854	209	409	195	106	622	442	446	532	283	445	159	144	440	538	112	190	151	90	208	82	188
peak_79387	chr7	148567516	148567688	.	173	2	6	1	1	7	6	5	5	5	8	0	2	4	13	1	3	1	4	5	2	1
peak_79388	chr7	148568137	148568561	.	425	3	8	3	1	14	9	9	7	7	9	3	2	7	19	2	2	3	2	7	3	5
peak_79389	chr7	148570491	148571168	.	678	10	27	12	5	31	24	22	13	17	19	9	3	22	31	6	10	7	4	14	6	12
peak_79390	chr7	148575284	148577456	.	2173	30	46	48	17	97	76	61	46	48	66	38	21	45	95	13	28	16	24	40	20	23
peak_79391	chr7	148578475	148586057	.	7583	187	521	347	89	1225	605	666	419	328	666	225	147	498	777	100	227	192	157	301	61	138
peak_79392	chr7	148614662	148616408	.	1747	6	15	21	5	176	82	93	29	31	17	38	19	92	135	2	40	6	25	31	8	23
peak_79393	chr7	148616744	148617107	.	364	1	6	7	2	13	25	12	4	7	6	4	3	9	16	0	4	0	7	8	3	1
peak_79394	chr7	148620792	148621187	.	396	1	4	10	4	22	14	13	4	3	4	2	4	5	11	2	1	0	8	8	3	6
peak_79395	chr7	148622832	148624293	.	1462	9	24	29	9	99	55	52	31	15	25	20	11	36	61	11	18	16	14	31	15	11
peak_79396	chr7	148629720	148630162	.	443	6	3	9	5	14	12	13	7	10	13	13	4	9	25	6	8	7	3	18	2	3
peak_79397	chr7	148669918	148671908	.	1991	81	102	50	53	104	74	83	75	27	58	22	29	62	137	20	28	20	15	62	26	42
peak_79398	chr7	148672056	148672271	.	216	10	5	5	5	10	5	5	5	2	0	1	1	5	10	1	0	1	1	6	2	2
peak_79399	chr7	148696974	148701746	.	4773	739	835	697	524	1591	1090	738	910	672	804	450	295	747	1196	272	361	310	228	641	256	407
peak_79400	chr7	148705569	148705725	.	157	1	4	1	3	10	2	3	4	2	3	1	6	4	5	1	2	3	0	6	1	2
peak_79401	chr7	148707501	148708832	.	1332	17	39	24	14	67	41	34	26	23	40	21	16	32	51	11	19	13	15	35	10	22
peak_79402	chr7	148711200	148713885	.	2686	47	66	56	31	146	73	53	63	43	82	38	26	68	106	11	38	25	20	66	16	33
peak_79403	chr7	148722164	148723421	.	1258	12	21	20	15	36	31	21	24	21	24	18	11	25	32	9	12	10	5	34	12	15
peak_79404	chr7	148726508	148727054	.	547	4	12	11	7	16	14	14	9	6	13	4	6	11	13	4	11	3	3	11	2	7
peak_79405	chr7	148727560	148727962	.	403	3	12	10	9	21	13	8	6	4	8	10	1	8	7	12	5	3	1	8	3	5
peak_79406	chr7	148732950	148734489	.	1540	24	38	47	21	85	46	91	41	24	52	34	12	47	92	23	31	21	11	60	16	25
peak_79407	chr7	148754770	148755295	.	526	5	3	6	7	18	6	6	9	5	16	8	2	8	20	2	7	3	3	9	2	4
peak_79408	chr7	148775877	148776179	.	303	7	7	13	13	18	17	13	15	10	7	6	4	10	12	4	4	2	1	6	7	4
peak_79409	chr7	148871991	148872384	.	394	4	8	5	8	22	8	10	14	7	11	6	7	9	11	2	4	3	3	6	1	4
peak_79410	chr7	148872847	148873277	.	431	2	7	6	4	14	6	9	11	6	14	3	4	4	12	1	2	2	4	8	0	5
peak_79411	chr7	148882812	148885564	.	2753	429	378	287	267	444	447	315	504	286	369	174	153	301	494	170	156	142	96	269	154	210
peak_79412	chr7	148940019	148942763	.	2745	238	314	239	151	365	346	259	417	278	262	137	109	240	401	107	105	84	66	230	80	130
peak_79413	chr7	148962477	148965058	.	2582	299	226	237	150	253	275	180	353	224	243	118	124	145	258	61	92	108	53	165	61	139
peak_79414	chr7	148966027	148967511	.	1485	97	121	89	73	126	109	78	192	88	97	50	64	87	100	39	46	49	28	84	35	64
peak_79415	chr7	148971171	148973301	.	2131	52	116	77	40	81	96	74	134	52	60	44	37	64	121	28	29	27	34	76	26	32
peak_79416	chr7	148982598	148984547	.	1950	115	90	77	65	125	109	39	140	73	64	51	51	50	92	41	28	39	22	52	25	36
peak_79417	chr7	148985635	148988545	.	2911	253	217	195	124	226	194	131	330	147	239	101	97	179	223	102	76	95	48	135	62	94
peak_79418	chr7	149022622	149023248	.	627	2	7	20	19	22	17	10	9	11	11	5	3	13	12	2	6	5	1	13	11	6
peak_79419	chr7	149026326	149030225	.	3900	197	237	198	147	248	194	206	247	208	164	168	92	155	342	120	113	76	89	220	122	98
peak_79420	chr7	149046057	149047712	.	1656	36	33	50	26	34	44	63	60	21	25	38	18	39	60	33	18	16	23	48	18	17
peak_79421	chr7	149063081	149066418	.	3338	245	312	330	214	374	349	280	356	199	234	237	135	251	427	125	141	101	79	254	102	117
peak_79422	chr7	149071648	149071847	.	200	4	2	1	2	22	3	10	3	6	1	3	0	7	7	2	1	0	0	3	5	6
peak_79423	chr7	149072051	149072404	.	354	10	4	5	6	23	4	8	11	10	5	2	0	10	15	2	2	1	5	4	7	0
peak_79424	chr7	149073901	149075034	.	1134	20	46	18	11	42	33	21	47	22	21	14	10	23	47	13	11	19	14	12	7	10
peak_79425	chr7	149089794	149092633	.	2840	580	566	488	444	636	565	446	672	495	465	311	213	363	562	234	254	193	142	406	166	294
peak_79426	chr7	149125031	149128523	.	3493	604	603	540	434	738	685	480	656	588	491	410	242	437	658	315	266	207	167	483	241	286
peak_79427	chr7	149145573	149148850	.	3278	402	334	396	256	482	368	280	386	318	364	229	168	260	467	179	190	147	92	312	174	209
peak_79428	chr7	149171805	149172104	.	300	2	1	5	2	5	1	2	2	11	4	0	3	1	1	3	3	1	1	2	18	2
peak_79429	chr7	149173218	149173402	.	185	1	1	3	1	0	2	4	1	6	3	0	4	1	2	0	4	0	0	2	16	1
peak_79430	chr7	149194900	149197315	.	2416	151	174	162	182	182	221	138	175	208	156	132	85	124	197	95	84	76	61	129	112	86
peak_79431	chr7	149205569	149206256	.	688	12	18	17	12	19	16	7	20	12	16	11	8	6	38	2	7	11	5	11	4	4
peak_79432	chr7	149238646	149240616	.	1971	133	95	118	103	138	121	99	163	119	102	86	69	109	153	69	58	58	36	81	36	74
peak_79433	chr7	149261167	149263233	.	2067	246	231	236	201	315	216	235	258	195	213	176	101	199	322	128	107	105	62	195	78	111
peak_79434	chr7	149263424	149264335	.	912	19	9	24	16	26	26	23	9	15	11	17	11	12	18	7	5	9	3	16	5	8
peak_79435	chr7	149285254	149286016	.	763	27	18	13	23	27	24	17	31	20	31	18	9	17	29	14	14	9	6	24	13	6
peak_79436	chr7	149414695	149416019	.	1325	50	29	48	12	98	33	35	50	37	42	34	13	32	54	24	12	36	8	46	20	11
peak_79437	chr7	149421747	149423799	.	2053	109	142	93	109	124	141	101	120	94	89	77	67	103	130	71	46	63	29	93	34	61
peak_79438	chr7	149459222	149461651	.	2430	159	147	147	117	174	140	122	157	135	119	100	61	106	148	69	84	67	37	124	45	102
peak_79439	chr7	149494109	149498419	.	4311	480	391	404	355	550	534	276	530	357	378	237	172	332	461	210	225	148	105	377	233	240
peak_79440	chr7	149623004	149623173	.	170	5	5	2	5	3	1	5	4	5	3	3	2	2	4	2	3	3	2	9	2	4
peak_79441	chr7	149623312	149625826	.	2515	254	241	238	218	278	264	215	237	198	192	167	103	188	254	116	91	84	59	197	115	125
peak_79442	chr7	149707222	149707459	.	238	6	9	8	4	2	8	4	12	12	2	0	3	10	10	4	2	3	3	9	3	1
peak_79443	chr7	149713876	149716597	.	2722	162	148	165	132	204	170	138	131	114	122	143	47	98	160	70	64	62	48	122	47	64
peak_79444	chr7	149722021	149723105	.	1085	64	14	17	17	38	19	7	28	4	23	22	11	10	27	3	18	19	18	62	9	8
peak_79445	chr7	149724502	149726250	.	1749	48	36	50	55	54	28	37	63	28	21	24	38	29	49	9	27	18	12	45	24	31
peak_79446	chr7	149726712	149728845	.	2134	83	50	100	61	108	39	69	74	22	65	44	43	40	94	15	34	30	31	100	13	46
peak_79447	chr7	149729661	149729913	.	253	9	3	13	2	8	2	3	4	10	3	7	5	1	1	1	1	5	2	3	3	2
peak_79448	chr7	149741651	149742734	.	1084	66	85	64	73	83	79	70	85	57	83	38	44	66	74	29	38	32	26	75	23	38
peak_79449	chr7	149751394	149751630	.	237	4	5	1	8	2	5	5	1	10	2	9	3	2	0	4	1	2	2	4	4	1
peak_79450	chr7	149770382	149777531	.	7150	771	761	703	749	828	763	592	745	553	581	516	333	592	833	396	299	287	215	657	345	400
peak_79451	chr7	149789935	149790575	.	641	12	15	15	15	16	21	13	12	6	9	11	8	13	19	8	6	11	1	15	8	12
peak_79452	chr7	149838278	149839583	.	1306	231	202	141	124	234	152	139	228	109	140	134	79	144	171	68	69	80	46	162	52	95
peak_79453	chr7	149843581	149849560	.	5980	654	495	417	338	645	379	299	707	221	424	243	190	399	428	143	175	209	142	377	116	324
peak_79454	chr7	149849722	149850139	.	418	14	6	14	9	9	10	4	10	3	7	4	5	3	5	5	3	4	4	7	1	9
peak_79455	chr7	149864378	149867856	.	3479	285	243	230	148	273	219	181	306	107	200	125	95	197	225	81	92	87	58	204	64	139
peak_79456	chr7	149868081	149868710	.	630	12	10	17	11	15	10	5	13	4	8	10	4	6	7	7	7	4	3	12	5	9
peak_79457	chr7	149870029	149870571	.	543	8	10	17	5	11	6	13	15	6	4	7	3	11	5	6	8	4	5	11	5	9
peak_79458	chr7	149871948	149874930	.	2983	438	369	301	220	386	301	250	496	249	277	233	120	308	370	120	122	119	101	268	91	126
peak_79459	chr7	149882395	149884319	.	1925	29	21	41	28	43	37	31	27	58	36	35	18	25	33	16	11	14	10	23	9	10
peak_79460	chr7	149884688	149886138	.	1451	31	38	22	28	55	56	16	45	21	26	36	22	41	39	10	18	17	5	21	10	15
peak_79461	chr7	149886285	149887007	.	723	7	36	21	9	31	26	14	18	9	15	17	20	22	30	12	8	13	9	12	5	11
peak_79462	chr7	149939086	149939936	.	851	24	29	22	17	34	27	24	43	26	16	28	18	25	23	6	11	17	7	14	2	14
peak_79463	chr7	149940349	149940631	.	283	3	2	6	0	15	5	2	11	0	2	10	9	10	6	0	4	4	3	4	1	2
peak_79464	chr7	149940809	149942104	.	1296	20	54	28	14	66	37	22	30	15	20	46	23	38	42	10	10	8	11	28	7	6
peak_79465	chr7	149947742	149952225	.	4484	357	335	217	241	301	332	225	536	205	174	201	190	225	274	159	116	155	81	144	65	89
peak_79466	chr7	149960487	149964784	.	4298	200	190	154	181	169	192	135	304	141	99	129	100	145	161	95	65	95	51	94	50	53
peak_79467	chr7	149965577	149970570	.	4994	256	207	182	173	200	239	106	453	143	114	137	160	215	167	127	76	121	65	115	46	48
peak_79468	chr7	149970800	149976611	.	5812	618	549	382	400	492	543	372	1067	274	319	341	273	376	438	257	196	274	158	262	93	191
peak_79469	chr7	149976798	149976989	.	192	6	10	2	4	4	5	2	3	2	1	2	5	5	6	2	1	3	2	3	1	5
peak_79470	chr7	150000642	150002232	.	1591	33	45	50	44	67	57	44	69	38	26	40	29	44	51	17	15	29	19	18	16	15
peak_79471	chr7	150046695	150049734	.	3040	122	157	119	103	155	109	143	139	64	77	175	58	133	86	51	49	64	16	60	34	34
peak_79472	chr7	150060753	150061178	.	426	16	8	13	13	12	20	16	19	21	11	10	14	9	9	10	10	5	8	4	2	2
peak_79473	chr7	150095277	150095502	.	226	4	6	5	5	4	2	0	10	1	4	2	2	8	3	0	1	5	3	3	2	2
peak_79474	chr7	150096150	150100343	.	4194	248	234	169	143	261	148	128	429	78	182	131	100	150	236	49	146	131	61	124	49	100
peak_79475	chr7	150101474	150102364	.	891	15	32	12	9	15	14	8	49	6	7	9	15	17	10	2	11	10	3	10	9	7
peak_79476	chr7	150137924	150138397	.	474	8	12	10	8	19	11	8	21	8	12	7	8	10	18	0	7	6	1	11	4	5
peak_79477	chr7	150322548	150325681	.	3134	105	158	199	130	217	197	179	171	167	189	107	89	139	175	123	126	42	59	200	175	115
peak_79478	chr7	150340887	150341652	.	766	19	18	28	11	15	4	10	15	8	14	11	6	10	12	15	5	10	7	12	1	11
peak_79479	chr7	150357326	150357665	.	340	6	5	6	10	5	10	7	10	12	11	4	5	9	5	4	4	1	2	12	4	9
peak_79480	chr7	150362840	150371244	.	8405	866	806	785	655	969	1018	630	1131	709	837	453	417	675	941	355	365	334	244	713	274	532
peak_79481	chr7	150376478	150381165	.	4688	423	376	354	305	441	386	284	482	337	331	286	186	278	350	189	170	158	118	316	129	183
peak_79482	chr7	150381973	150382928	.	956	16	12	18	14	8	19	5	6	61	25	17	4	6	14	5	4	8	10	16	5	6
peak_79483	chr7	150383257	150385312	.	2056	44	63	96	64	63	66	42	58	119	110	73	28	48	61	28	28	35	22	63	31	28
peak_79484	chr7	150385616	150385982	.	367	2	5	10	5	9	4	1	5	21	15	16	2	1	3	2	2	3	3	6	6	2
peak_79485	chr7	150386535	150386836	.	302	7	1	9	8	2	6	2	1	12	11	4	4	3	3	3	3	4	0	5	0	4
peak_79486	chr7	150403669	150407487	.	3819	412	356	327	329	421	419	303	495	340	377	223	171	356	350	180	142	152	106	352	107	222
peak_79487	chr7	150410348	150410549	.	202	4	2	5	4	5	7	3	6	2	6	2	4	2	7	1	2	2	3	2	5	3
peak_79488	chr7	150410720	150411542	.	823	20	12	17	18	41	5	7	16	7	34	12	11	16	39	4	14	19	5	18	6	17
peak_79489	chr7	150414540	150416567	.	2028	82	81	71	46	106	68	72	133	48	90	36	35	84	105	46	40	28	17	73	24	84
peak_79490	chr7	150420958	150421405	.	448	11	6	14	9	15	14	6	15	12	7	7	3	6	21	3	4	8	6	9	2	5
peak_79491	chr7	150427337	150429693	.	2357	117	58	57	90	81	71	48	105	55	51	36	31	42	53	40	41	37	34	65	27	92
peak_79492	chr7	150431846	150432106	.	261	16	5	8	4	5	4	5	8	8	2	3	2	2	7	3	2	0	2	6	3	9
peak_79493	chr7	150432418	150436682	.	4265	369	143	170	226	183	166	103	398	150	135	71	97	117	196	101	68	78	70	185	69	247
peak_79494	chr7	150446787	150446983	.	197	6	2	9	2	5	2	3	6	8	1	5	4	3	7	5	7	2	2	7	2	3
peak_79495	chr7	150447871	150454648	.	6778	713	734	690	631	1070	667	713	919	511	609	450	375	528	1093	307	392	328	281	617	185	374
peak_79496	chr7	150454831	150455041	.	211	4	5	4	0	3	1	2	6	1	3	12	0	2	5	2	2	0	1	7	1	2
peak_79497	chr7	150457267	150457505	.	239	5	5	4	1	7	4	4	7	4	2	5	2	3	2	3	6	6	3	7	2	11
peak_79498	chr7	150457827	150458235	.	409	9	10	18	6	8	11	12	10	8	12	8	7	9	7	9	6	2	5	5	6	4
peak_79499	chr7	150463611	150464084	.	474	8	10	7	12	11	7	10	17	7	5	10	2	3	8	0	4	10	2	13	7	2
peak_79500	chr7	150464422	150469589	.	5168	180	129	156	132	177	122	127	272	126	125	78	58	131	250	51	70	87	67	128	47	79
peak_79501	chr7	150470063	150470730	.	668	10	16	9	21	16	16	14	23	11	11	6	13	17	15	2	7	14	9	25	2	13
peak_79502	chr7	150470896	150471345	.	450	10	7	8	8	21	10	12	7	6	8	7	6	4	13	4	7	13	10	11	5	6
peak_79503	chr7	150471554	150474640	.	3087	62	62	44	52	112	47	41	76	40	65	51	31	43	114	18	33	28	33	54	25	24
peak_79504	chr7	150474936	150476492	.	1557	36	29	17	23	28	27	16	41	21	27	13	22	25	60	8	13	15	13	37	7	14
peak_79505	chr7	150476657	150477432	.	776	19	19	21	22	15	15	14	17	8	17	6	3	11	22	4	11	11	9	21	8	17
peak_79506	chr7	150477818	150491489	.	13672	1020	1079	937	801	1323	1014	1129	1605	768	934	632	602	749	1362	440	521	505	434	758	352	569
peak_79507	chr7	150504783	150505172	.	390	7	5	8	9	9	6	8	12	6	4	5	12	6	9	5	3	4	3	3	3	3
peak_79508	chr7	150512026	150518374	.	6349	754	678	574	522	785	620	715	1234	438	583	318	334	514	890	269	326	293	243	519	169	379
peak_79509	chr7	150518545	150518766	.	222	11	4	4	2	1	6	2	13	3	6	3	1	6	4	1	2	5	2	2	1	2
peak_79510	chr7	150524096	150524268	.	173	7	3	5	8	7	5	1	3	5	6	3	2	3	7	2	3	3	3	1	0	1
peak_79511	chr7	150556329	150557319	.	991	33	29	29	20	28	23	28	53	18	23	15	14	25	32	10	17	11	13	24	10	19
peak_79512	chr7	150562685	150571847	.	9163	1005	939	843	772	1407	1132	931	1559	663	862	563	491	696	1271	416	403	448	342	748	240	471
peak_79513	chr7	150572087	150572284	.	198	8	3	5	5	4	3	4	3	3	1	3	0	5	7	2	2	2	3	10	5	4
peak_79514	chr7	150582310	150588618	.	6309	301	274	380	192	263	358	240	393	148	205	140	133	135	420	131	132	129	115	239	71	139
peak_79515	chr7	150598638	150598928	.	291	5	3	7	6	15	3	4	6	4	6	1	3	17	4	2	0	3	3	4	7	5
peak_79516	chr7	150610452	150610777	.	326	6	5	6	5	19	8	4	13	5	6	5	3	8	11	4	3	6	2	3	5	7
peak_79517	chr7	150624314	150624875	.	562	6	8	11	10	12	17	5	14	4	5	9	6	10	17	5	4	6	6	10	1	3
peak_79518	chr7	150625151	150625369	.	219	4	6	11	4	4	6	4	5	4	4	2	5	4	6	2	0	1	2	4	2	6
peak_79519	chr7	150626123	150628221	.	2099	41	33	43	39	36	38	22	43	31	27	18	18	26	56	13	25	9	15	51	16	20
peak_79520	chr7	150628527	150634881	.	6355	492	437	406	389	580	431	427	619	322	345	249	218	302	600	201	178	220	142	325	103	264
peak_79521	chr7	150648766	150650025	.	1260	20	19	14	19	27	26	32	19	25	32	6	15	24	18	10	16	9	17	17	16	24
peak_79522	chr7	150661155	150661645	.	491	9	12	11	12	16	11	9	16	10	15	7	10	10	11	4	4	4	5	8	3	8
peak_79523	chr7	150663748	150669234	.	5487	313	351	286	273	352	329	297	477	238	314	235	188	244	434	140	151	183	147	272	71	167
peak_79524	chr7	150673015	150689961	.	16947	1425	1266	998	1227	1724	1280	1372	2072	1066	1186	663	829	889	1599	613	663	655	495	811	363	757
peak_79525	chr7	150711325	150711503	.	179	14	5	5	9	4	6	7	9	0	1	2	3	6	5	1	2	4	0	3	3	1
peak_79526	chr7	150715037	150721281	.	6245	572	668	578	456	871	677	626	828	480	536	361	360	454	965	295	327	303	229	469	169	317
peak_79527	chr7	150721453	150723037	.	1585	50	27	32	24	81	35	26	42	30	27	29	9	30	63	14	24	26	18	44	17	18
peak_79528	chr7	150723426	150723656	.	231	5	1	11	3	7	3	4	14	7	3	3	2	5	6	1	4	1	1	6	2	4
peak_79529	chr7	150732149	150732396	.	248	8	6	8	5	7	5	5	8	2	2	0	4	7	15	3	3	4	7	4	5	1
peak_79530	chr7	150733594	150741920	.	8327	689	716	511	547	859	727	723	986	418	495	344	323	447	1107	271	316	297	199	459	161	315
peak_79531	chr7	150742197	150745764	.	3568	70	78	63	76	96	67	73	68	47	59	36	40	42	127	23	44	34	34	63	36	37
peak_79532	chr7	150747696	150749210	.	1515	29	20	26	29	56	24	31	17	16	31	11	13	12	70	6	10	13	19	16	5	7
peak_79533	chr7	150751642	150752018	.	377	7	3	7	3	6	19	8	11	9	6	5	3	7	11	4	3	1	3	8	9	6
peak_79534	chr7	150752156	150754677	.	2522	129	137	92	95	201	134	148	124	106	120	51	58	73	239	44	57	39	28	63	36	67
peak_79535	chr7	150754928	150756920	.	1993	60	50	29	32	71	49	63	59	35	43	32	26	30	91	28	23	24	27	39	16	27
peak_79536	chr7	150777984	150778365	.	382	5	8	8	8	6	14	5	6	6	14	4	7	12	15	7	3	2	2	7	5	1
peak_79537	chr7	150778536	150792468	.	13933	821	1206	1409	859	1874	1723	1525	1507	939	2069	690	659	1715	1795	651	881	398	460	1391	228	626
peak_79538	chr7	150792981	150793138	.	158	2	4	5	2	6	5	1	1	5	4	1	1	4	5	1	2	1	0	12	1	1
peak_79539	chr7	150793574	150794789	.	1216	14	11	21	17	37	18	13	17	10	29	15	7	24	22	6	16	9	13	30	9	7
peak_79540	chr7	150794962	150795713	.	752	12	11	6	10	18	11	6	15	3	17	4	5	17	13	6	17	5	6	18	5	3
peak_79541	chr7	150796322	150796945	.	624	5	4	12	5	18	8	11	11	6	14	10	2	14	11	1	9	2	5	13	3	2
peak_79542	chr7	150797213	150803639	.	6427	443	522	857	371	1142	767	642	737	305	1074	430	285	939	948	259	503	221	251	904	129	267
peak_79543	chr7	150845571	150846128	.	558	5	7	11	15	13	15	17	14	10	16	6	8	14	14	9	14	3	6	11	4	18
peak_79544	chr7	150846429	150846658	.	230	2	2	4	16	1	2	2	5	7	4	1	0	1	4	2	1	1	3	4	8	2
peak_79545	chr7	150876519	150877987	.	1469	36	41	56	40	46	63	47	49	52	39	8	33	34	70	31	15	22	14	42	11	25
peak_79546	chr7	150909844	150910344	.	501	3	13	11	9	6	9	6	11	12	5	1	2	4	9	1	2	4	3	10	4	3
peak_79547	chr7	150945551	150945941	.	391	13	5	7	7	12	3	1	5	8	16	11	5	5	6	2	0	3	0	4	3	1
peak_79548	chr7	150949494	150950061	.	568	18	8	13	6	10	15	7	12	7	19	4	2	12	12	3	3	8	3	5	5	2
peak_79549	chr7	150974830	150975248	.	419	7	8	10	4	7	11	2	4	12	8	8	5	9	3	3	4	4	2	9	7	3
peak_79550	chr7	150978918	150979289	.	372	2	6	10	5	5	9	3	4	10	5	10	5	2	1	3	2	2	0	7	2	8
peak_79551	chr7	150994305	150995171	.	867	17	27	15	23	25	26	32	27	15	25	17	18	14	32	18	8	7	7	27	10	13
peak_79552	chr7	150996341	150997326	.	986	14	39	17	20	9	34	27	11	14	20	10	14	16	19	16	12	7	9	16	13	9
peak_79553	chr7	151008246	151008832	.	587	18	10	8	12	20	12	11	8	18	24	18	4	13	10	7	3	5	5	7	8	3
peak_79554	chr7	151013410	151014665	.	1256	31	42	43	47	59	52	31	46	44	46	35	23	40	41	29	21	29	8	34	16	9
peak_79555	chr7	151017869	151019461	.	1593	32	26	24	34	92	28	21	21	28	27	28	14	17	32	11	9	14	11	35	18	14
peak_79556	chr7	151027315	151029861	.	2547	154	171	148	102	191	155	172	214	126	191	166	76	118	188	80	81	57	56	127	63	77
peak_79557	chr7	151032822	151033829	.	1008	26	50	39	17	62	40	31	44	30	34	23	9	26	55	8	23	13	13	28	20	19
peak_79558	chr7	151038698	151039414	.	717	10	9	5	9	13	38	9	10	17	15	2	2	8	14	12	4	1	6	10	4	4
peak_79559	chr7	151052857	151054235	.	1379	18	55	47	33	70	55	36	54	20	41	25	37	39	54	29	33	16	17	35	13	22
peak_79560	chr7	151056681	151061670	.	4990	630	629	534	551	830	770	497	805	578	596	435	295	481	674	285	224	214	178	416	198	295
peak_79561	chr7	151079630	151091320	.	11691	1125	1217	1018	940	1768	1572	1055	1386	1074	1223	806	540	1104	1449	614	593	479	360	939	404	561
peak_79562	chr7	151091532	151091899	.	368	5	4	5	7	6	8	6	4	5	2	4	2	6	3	7	2	8	1	2	6	2
peak_79563	chr7	151166842	151168352	.	1511	32	38	39	35	44	54	38	19	29	34	29	23	22	33	16	10	12	7	37	13	25
peak_79564	chr7	151175056	151175221	.	166	4	4	6	5	8	5	0	5	2	5	7	0	2	10	2	2	1	0	4	1	0
peak_79565	chr7	151225981	151228497	.	2517	184	180	201	142	219	200	156	199	150	157	129	79	126	199	97	75	60	60	158	87	73
peak_79566	chr7	151231678	151234200	.	2523	206	205	202	144	254	244	173	199	188	181	168	80	146	246	108	108	75	60	208	126	100
peak_79567	chr7	151243378	151243545	.	168	3	7	8	2	8	3	6	4	5	6	4	2	6	5	2	1	3	2	4	3	3
peak_79568	chr7	151244810	151252949	.	8140	453	716	678	649	760	841	624	521	528	628	476	224	386	541	341	241	294	134	599	153	332
peak_79569	chr7	151267996	151269142	.	1147	12	30	19	19	30	31	28	26	26	21	7	13	19	18	7	10	8	12	22	4	11
peak_79570	chr7	151269631	151269860	.	230	0	5	10	7	2	6	2	2	4	0	4	4	1	4	3	4	1	4	3	5	1
peak_79571	chr7	151270181	151277914	.	7734	175	492	387	298	459	781	517	345	373	453	225	209	255	377	178	238	89	106	392	126	183
peak_79572	chr7	151289408	151290653	.	1246	18	40	27	19	38	77	32	11	34	13	15	31	21	28	14	8	6	19	21	9	13
peak_79573	chr7	151290908	151292442	.	1535	20	34	37	32	32	61	28	19	34	20	15	19	20	24	25	14	8	12	23	6	16
peak_79574	chr7	151303364	151304027	.	664	4	18	17	11	26	23	15	11	20	23	15	5	12	14	5	6	8	4	20	14	11
peak_79575	chr7	151314968	151315577	.	610	8	13	16	2	13	9	15	14	15	19	13	8	11	12	3	5	8	2	10	9	3
peak_79576	chr7	151339052	151343329	.	4278	262	291	233	167	449	376	267	416	239	302	216	172	256	340	147	150	142	98	276	116	156
peak_79577	chr7	151348596	151352867	.	4272	446	575	446	280	747	578	543	646	353	593	339	203	452	673	195	277	171	174	470	144	243
peak_79578	chr7	151380659	151381728	.	1070	24	29	31	20	27	39	15	19	25	36	20	5	20	31	7	10	11	1	17	9	20
peak_79579	chr7	151447865	151449106	.	1242	106	93	93	85	117	119	90	121	59	124	62	34	95	112	49	48	37	23	94	40	73
peak_79580	chr7	151483638	151487462	.	3825	139	218	111	39	267	149	187	286	138	287	54	53	236	186	57	107	87	61	88	55	122
peak_79581	chr7	151491651	151492043	.	393	5	4	11	3	13	11	3	14	9	5	5	5	6	6	5	7	4	6	8	4	5
peak_79582	chr7	151517521	151521358	.	3838	897	834	619	496	912	670	562	1036	487	857	388	327	691	699	291	390	278	144	485	315	440
peak_79583	chr7	151631069	151633617	.	2549	313	277	282	234	441	282	262	245	249	348	206	147	257	353	134	149	110	71	236	158	177
peak_79584	chr7	151682467	151685706	.	3240	216	291	205	149	327	78	59	94	128	205	100	77	165	314	57	52	78	54	202	37	158
peak_79585	chr7	151742657	151744273	.	1617	39	52	60	21	79	64	62	41	52	58	24	18	42	34	21	24	10	10	57	12	32
peak_79586	chr7	151754020	151761891	.	7872	228	217	200	67	334	165	180	287	162	341	118	78	211	194	70	105	126	85	163	47	122
peak_79587	chr7	151762169	151762341	.	173	3	2	6	3	4	4	4	2	3	12	1	1	5	5	0	5	2	2	4	2	1
peak_79588	chr7	151765066	151765667	.	602	8	10	10	1	25	6	6	10	4	13	8	4	7	11	2	3	3	4	8	4	4
peak_79589	chr7	151766083	151770916	.	4834	148	59	63	34	290	143	217	331	107	357	128	21	195	60	50	34	99	64	118	37	32
peak_79590	chr7	151771173	151779020	.	7848	1115	849	792	267	1261	659	900	1383	540	1121	581	316	796	1006	303	358	375	357	517	147	532
peak_79591	chr7	151779179	151783957	.	4779	182	166	147	99	264	124	177	214	123	199	82	71	167	183	58	86	60	63	117	46	81
peak_79592	chr7	151786692	151787325	.	634	4	7	14	9	17	8	16	14	8	15	6	5	11	15	7	5	3	6	13	5	7
peak_79593	chr7	151789157	151789759	.	603	4	10	8	8	20	16	10	8	8	15	6	8	13	15	2	6	5	4	14	5	2
peak_79594	chr7	151790103	151790273	.	171	4	7	5	3	4	8	6	1	1	7	3	3	4	3	2	3	0	1	2	2	3
peak_79595	chr7	151790808	151792433	.	1626	26	37	29	36	37	42	38	31	34	42	15	11	37	38	10	22	16	18	30	11	19
peak_79596	chr7	151793103	151795602	.	2500	75	95	120	90	129	146	140	97	90	120	60	50	84	106	45	49	46	36	112	29	48
peak_79597	chr7	151796147	151796625	.	479	9	12	15	9	12	9	11	5	11	12	5	4	6	9	0	7	5	3	14	2	3
peak_79598	chr7	151805826	151807223	.	1398	29	39	39	33	73	60	41	46	41	48	25	26	46	37	34	24	10	15	38	8	25
peak_79599	chr7	151807469	151808004	.	536	12	10	5	10	13	4	10	11	8	10	14	6	11	8	1	7	7	4	10	7	2
peak_79600	chr7	151819781	151820145	.	365	12	2	4	7	12	10	10	8	6	16	4	3	8	7	4	1	2	3	3	3	7
peak_79601	chr7	151820747	151820910	.	164	3	3	2	2	4	3	3	2	1	5	8	0	3	3	2	2	0	1	7	2	3
peak_79602	chr7	151823439	151826893	.	3455	54	116	113	83	184	98	98	101	89	117	64	46	102	146	37	59	43	39	120	26	59
peak_79603	chr7	151830249	151831003	.	755	9	14	19	13	18	12	27	14	13	25	13	8	9	17	3	4	7	4	13	0	14
peak_79604	chr7	151834154	151834448	.	295	4	4	2	7	4	2	4	1	2	5	4	2	1	12	4	6	4	4	4	1	6
peak_79605	chr7	151835378	151841278	.	5901	391	613	560	376	739	441	535	517	336	564	350	203	436	624	265	281	177	153	546	127	378
peak_79606	chr7	151844180	151844527	.	348	5	7	9	10	3	7	19	5	2	8	3	2	5	8	1	5	1	5	8	3	5
peak_79607	chr7	151847009	151847260	.	252	2	5	8	0	2	3	6	4	2	7	1	4	7	8	2	0	1	0	9	2	8
peak_79608	chr7	151847435	151848038	.	604	9	3	5	9	12	5	16	8	8	14	8	6	11	24	3	6	7	4	9	1	4
peak_79609	chr7	151848555	151853280	.	4726	346	503	383	303	588	426	467	418	289	432	275	148	417	542	192	244	146	116	402	123	205
peak_79610	chr7	151853821	151855733	.	1913	20	29	35	33	64	32	29	21	19	37	25	20	34	52	14	23	8	28	48	20	26
peak_79611	chr7	151862820	151864570	.	1751	34	45	44	31	71	58	46	53	31	50	29	23	58	81	18	28	32	21	55	13	38
peak_79612	chr7	151866601	151870933	.	4333	102	120	137	120	175	114	104	125	83	133	81	56	106	173	38	58	53	60	128	39	67
peak_79613	chr7	151871695	151872193	.	499	1	20	9	5	12	7	9	10	8	10	6	2	4	15	6	8	4	3	7	10	8
peak_79614	chr7	151874553	151879110	.	4558	943	873	811	761	1063	885	631	1141	539	588	614	422	595	716	396	348	289	253	640	209	400
peak_79615	chr7	151880801	151881071	.	271	5	7	7	12	7	9	5	4	2	3	2	2	7	3	5	2	3	1	2	5	5
peak_79616	chr7	151890435	151891073	.	639	19	18	10	19	19	25	13	25	9	13	11	14	8	11	9	7	6	9	9	8	7
peak_79617	chr7	151905539	151906126	.	588	14	8	12	18	15	19	10	26	14	12	8	12	6	9	8	4	4	9	8	8	13
peak_79618	chr7	151916696	151917050	.	355	8	11	4	11	9	11	8	8	8	1	5	12	6	5	5	3	7	6	3	3	2
peak_79619	chr7	151917198	151927776	.	10579	1184	1160	1004	958	1383	1304	769	1987	905	772	700	648	829	870	596	406	478	391	659	343	473
peak_79620	chr7	151928799	151929474	.	676	14	7	10	16	19	24	10	18	9	8	7	11	14	9	7	6	6	5	9	6	9
peak_79621	chr7	151929809	151930416	.	608	5	12	13	15	19	17	6	13	8	8	10	5	14	6	6	7	5	3	8	3	10
peak_79622	chr7	151931731	151938708	.	6978	567	559	445	394	670	532	368	914	402	391	313	318	396	505	217	231	272	189	364	121	235
peak_79623	chr7	151992335	151992754	.	420	6	9	14	7	15	5	9	9	6	9	3	5	14	6	5	1	6	2	7	1	7
peak_79624	chr7	152024453	152026961	.	2509	362	368	279	225	416	340	286	424	233	350	221	149	281	338	167	162	114	59	269	105	158
peak_79625	chr7	152029613	152030918	.	1306	25	17	29	14	41	20	19	31	12	29	17	19	26	24	8	21	9	11	21	7	9
peak_79626	chr7	152081999	152084457	.	2459	71	114	117	86	143	94	134	178	96	113	59	75	99	150	62	68	49	44	83	36	87
peak_79627	chr7	152091066	152091262	.	197	3	5	3	8	4	3	6	14	7	3	2	1	4	5	4	4	1	1	5	7	6
peak_79628	chr7	152158153	152160561	.	2409	86	67	66	51	94	75	71	74	78	78	25	31	57	85	23	48	36	27	40	20	61
peak_79629	chr7	152313904	152314100	.	197	5	2	6	4	8	11	8	4	7	11	2	4	4	7	2	4	7	6	2	1	4
peak_79630	chr7	152314287	152314736	.	450	10	10	11	14	7	14	13	9	8	9	7	6	8	13	3	8	7	3	8	8	9
peak_79631	chr7	152335570	152336739	.	1170	32	30	32	19	40	30	29	41	25	29	5	8	18	24	15	12	17	18	32	16	20
peak_79632	chr7	152419603	152420364	.	762	15	17	23	8	42	15	19	24	11	23	15	9	22	34	7	11	8	8	28	10	8
peak_79633	chr7	152432836	152437818	.	4983	792	757	642	557	957	805	596	965	517	664	425	340	586	799	310	393	297	179	600	366	376
peak_79634	chr7	152440924	152441884	.	961	41	33	36	21	43	39	27	41	20	34	23	21	20	34	18	22	19	18	29	5	26
peak_79635	chr7	152451193	152452196	.	1004	22	21	20	13	33	23	24	28	16	25	12	19	19	27	12	14	9	6	13	10	14
peak_79636	chr7	152459112	152462000	.	2889	139	217	143	125	219	179	156	209	124	137	90	82	130	198	79	80	74	53	151	43	68
peak_79637	chr7	152462709	152465621	.	2913	567	552	468	455	641	511	450	635	404	472	355	248	427	584	265	241	190	115	429	228	295
peak_79638	chr7	152512512	152513399	.	888	4	15	15	24	21	31	14	27	19	17	6	14	17	19	11	9	5	6	15	9	12
peak_79639	chr7	152521989	152523238	.	1250	29	25	32	26	49	26	19	26	25	49	25	15	25	38	15	23	16	14	25	10	21
peak_79640	chr7	152675588	152676878	.	1291	95	91	79	62	107	91	87	145	73	113	65	54	80	105	48	38	38	28	66	31	35
peak_79641	chr7	152700056	152700244	.	189	6	3	7	4	8	8	4	4	2	6	1	4	7	4	1	3	2	2	1	1	7
peak_79642	chr7	152706564	152706734	.	171	6	3	4	2	7	8	3	5	4	5	5	2	7	8	2	2	0	0	2	0	2
peak_79643	chr7	152759203	152761130	.	1928	209	168	189	120	203	183	160	250	130	166	105	79	162	217	85	99	74	61	137	95	86
peak_79644	chr7	154001108	154001784	.	677	23	21	13	10	20	7	10	27	7	7	12	5	9	11	1	10	16	5	14	6	8
peak_79645	chr7	154002295	154002991	.	697	28	30	15	14	26	15	20	34	8	19	20	6	13	28	5	13	19	2	13	5	8
peak_79646	chr7	154039528	154039937	.	410	14	6	13	10	14	10	14	25	14	10	11	10	14	17	14	13	2	8	3	2	4
peak_79647	chr7	154094936	154095237	.	302	5	8	8	10	20	10	9	9	7	3	9	6	9	10	3	2	7	5	6	0	3
peak_79648	chr7	154095843	154096148	.	306	4	12	5	4	7	6	7	16	10	4	5	7	5	14	1	1	11	6	5	4	2
peak_79649	chr7	154121943	154122243	.	301	8	14	8	3	5	10	11	9	7	7	2	3	13	7	6	2	6	2	2	0	2
peak_79650	chr7	154122413	154123861	.	1449	98	108	84	73	108	95	59	148	72	75	56	52	73	98	37	31	45	31	53	15	29
peak_79651	chr7	154124034	154124449	.	416	20	14	11	17	11	10	7	21	12	10	7	4	8	10	11	4	6	0	7	4	5
peak_79652	chr7	154127834	154128245	.	412	22	13	12	10	9	10	6	25	15	5	8	11	8	8	6	4	5	2	7	2	4
peak_79653	chr7	154133817	154134179	.	363	17	12	11	11	6	10	7	19	8	6	9	10	11	6	5	2	10	1	5	3	1
peak_79654	chr7	154134407	154134762	.	356	11	4	5	13	4	16	5	11	5	3	4	3	4	6	9	2	1	1	3	3	3
peak_79655	chr7	154144778	154145038	.	261	9	11	5	4	6	14	7	20	3	3	5	3	7	10	7	5	3	3	7	5	2
peak_79656	chr7	154145288	154147602	.	2315	177	155	119	118	135	144	92	211	111	75	94	90	96	124	57	49	61	39	74	38	56
peak_79657	chr7	154149226	154149444	.	219	4	4	3	8	6	4	4	6	2	2	4	7	7	4	6	1	3	0	2	4	3
peak_79658	chr7	154155985	154156237	.	253	4	6	10	2	6	8	6	10	6	2	18	4	6	9	2	2	3	0	8	0	1
peak_79659	chr7	154777255	154777443	.	189	0	2	0	5	3	5	0	0	19	14	7	0	2	1	0	0	0	1	7	2	1
peak_79660	chr7	154781141	154781297	.	157	0	1	1	0	1	1	2	1	23	11	3	1	0	0	0	0	0	0	3	4	0
peak_79661	chr7	154913923	154914575	.	653	31	13	18	17	25	17	9	13	19	15	11	15	16	16	13	11	4	6	22	5	10
peak_79662	chr7	154927666	154929825	.	2160	359	344	278	192	409	308	305	458	203	289	179	126	313	421	128	138	118	99	213	145	170
peak_79663	chr7	154975666	154976881	.	1216	36	61	46	26	53	53	68	54	40	47	39	21	46	72	23	23	19	27	27	19	21
peak_79664	chr7	155001869	155004673	.	2805	348	351	299	266	365	321	266	342	235	283	239	148	256	390	148	141	110	105	259	114	156
peak_79665	chr7	155102594	155105452	.	2859	111	115	59	19	69	83	38	113	106	138	65	40	139	151	36	30	47	41	30	22	49
peak_79666	chr7	155114376	155114595	.	220	6	4	5	1	4	6	0	8	0	6	3	0	3	9	3	1	5	4	3	4	4
peak_79667	chr7	155190865	155191042	.	178	4	8	2	7	6	2	3	4	4	7	3	2	3	6	5	2	0	0	5	3	3
peak_79668	chr7	155203299	155204014	.	716	9	17	7	7	14	17	10	9	11	10	8	9	8	17	3	9	1	2	20	3	7
peak_79669	chr7	155204209	155207627	.	3419	306	471	383	247	455	434	462	590	339	371	184	211	340	445	135	254	91	118	366	189	190
peak_79670	chr7	155207736	155208124	.	389	4	3	2	5	6	5	4	3	2	10	0	1	4	10	2	5	3	1	11	6	2
peak_79671	chr7	155265642	155266061	.	420	9	12	11	10	7	12	6	20	10	11	8	10	8	11	4	8	3	2	5	6	4
peak_79672	chr7	155280504	155289426	.	8923	406	548	326	305	582	441	387	693	272	510	296	234	501	387	188	229	245	124	284	136	236
peak_79673	chr7	155289807	155290528	.	722	11	20	10	5	11	16	8	11	21	8	12	2	13	10	2	7	9	3	9	6	4
peak_79674	chr7	155293825	155294682	.	858	22	14	12	14	11	21	24	48	14	21	5	16	11	12	15	17	7	12	9	17	9
peak_79675	chr7	155295168	155301729	.	6562	722	943	641	465	1398	799	834	942	779	907	736	330	963	1169	379	514	299	216	904	303	409
peak_79676	chr7	155344423	155345515	.	1093	26	50	41	32	53	49	34	30	30	50	29	12	34	45	18	34	11	10	34	10	22
peak_79677	chr7	155350338	155350663	.	326	2	4	2	11	0	2	5	2	10	1	5	5	1	2	2	4	2	1	6	4	1
peak_79678	chr7	155357674	155358344	.	671	19	15	18	3	13	33	7	3	17	20	16	7	12	11	6	8	9	3	12	12	7
peak_79679	chr7	155360804	155361420	.	617	22	20	10	11	8	17	20	11	18	22	3	7	11	6	5	9	5	2	6	2	6
peak_79680	chr7	155366802	155367092	.	291	3	3	5	6	1	1	1	1	0	5	5	9	1	3	3	0	0	2	6	6	1
peak_79681	chr7	155373151	155373562	.	412	5	6	8	5	7	4	4	8	5	15	6	1	6	8	2	3	3	1	9	3	5
peak_79682	chr7	155381592	155382095	.	504	8	8	7	10	8	15	8	8	18	15	7	7	5	8	5	8	4	7	3	3	8
peak_79683	chr7	155457158	155457393	.	236	4	7	7	10	5	14	2	4	3	3	11	6	6	4	7	1	3	1	6	1	3
peak_79684	chr7	155490408	155491596	.	1189	22	17	40	19	25	33	28	11	41	22	41	10	24	35	9	14	15	5	32	10	14
peak_79685	chr7	155589921	155591926	.	2006	17	27	21	13	38	18	36	42	45	51	17	32	27	34	7	68	16	21	26	128	29
peak_79686	chr7	155593322	155594530	.	1209	8	16	5	11	24	11	18	19	30	17	13	15	13	17	6	49	10	11	12	77	8
peak_79687	chr7	155643508	155645948	.	2441	409	387	390	290	497	416	274	484	341	385	263	142	323	446	168	228	149	95	311	153	232
peak_79688	chr7	155675748	155676936	.	1189	13	46	41	8	63	24	12	25	15	25	21	9	18	33	11	23	6	7	34	2	19
peak_79689	chr7	155724609	155725171	.	563	22	7	14	12	15	11	13	31	13	18	13	12	28	20	4	6	13	8	15	6	10
peak_79690	chr7	155725349	155725711	.	363	12	9	11	3	19	8	5	15	3	8	9	3	10	14	2	4	7	3	6	3	7
peak_79691	chr7	155732728	155733072	.	345	2	9	7	5	16	7	3	4	4	8	3	4	8	9	2	3	0	0	11	0	5
peak_79692	chr7	155733334	155734260	.	927	20	20	15	16	25	14	9	33	17	24	12	6	19	32	8	18	8	9	13	8	15
peak_79693	chr7	155740660	155745619	.	4960	429	173	123	56	326	86	66	347	86	170	185	51	153	287	35	110	133	51	69	32	70
peak_79694	chr7	155752623	155753808	.	1186	47	25	15	15	24	19	9	46	8	22	12	10	23	22	6	12	19	13	12	7	9
peak_79695	chr7	155755166	155758111	.	2946	208	125	91	75	114	70	51	179	47	77	63	32	80	126	28	44	63	34	66	21	48
peak_79696	chr7	155760221	155765142	.	4922	425	269	157	104	309	157	115	395	90	169	205	87	170	395	58	139	129	112	203	54	138
peak_79697	chr7	155765334	155765700	.	367	7	5	4	5	13	2	2	5	2	4	4	4	2	12	1	6	3	4	4	4	6
peak_79698	chr7	155765863	155766094	.	232	7	0	3	1	11	2	0	4	3	4	5	1	9	6	0	2	1	0	3	3	3
peak_79699	chr7	155767610	155771108	.	3499	314	151	119	60	207	85	80	360	53	185	186	51	167	256	23	97	100	83	91	28	89
peak_79700	chr7	155787304	155787476	.	173	8	5	4	3	3	5	1	5	1	3	4	1	5	1	0	0	4	4	5	5	0
peak_79701	chr7	155995452	155995623	.	172	2	6	8	1	5	4	4	3	1	10	3	3	2	4	2	4	0	0	3	2	2
peak_79702	chr7	156136149	156136555	.	407	6	10	9	5	10	7	8	18	2	8	6	2	6	9	0	2	5	5	6	0	2
peak_79703	chr7	156172987	156174143	.	1157	29	33	22	21	20	28	18	34	14	35	15	14	30	34	9	10	27	10	14	12	12
peak_79704	chr7	156177434	156180327	.	2894	163	231	162	124	163	215	91	201	92	195	90	75	134	206	48	109	105	41	144	43	59
peak_79705	chr7	156180655	156180938	.	284	4	5	4	7	11	7	2	6	8	2	8	2	6	7	3	0	2	2	2	4	4
peak_79706	chr7	156640096	156641214	.	1119	52	21	50	22	29	28	35	39	37	28	28	16	23	23	22	22	10	7	23	21	17
peak_79707	chr7	156780679	156781468	.	790	17	16	21	3	25	16	16	30	9	23	6	5	14	19	5	5	7	7	14	3	14
peak_79708	chr7	156831881	156832651	.	771	20	18	19	8	15	12	21	32	16	17	11	9	16	22	7	10	13	6	14	5	13
peak_79709	chr7	156865028	156866050	.	1023	25	16	21	13	17	9	21	34	12	23	5	10	20	24	8	8	10	11	17	6	17
peak_79710	chr7	156891999	156894691	.	2693	302	275	243	229	369	294	215	394	202	278	216	171	213	265	123	147	117	79	227	177	126
peak_79711	chr7	156894921	156896793	.	1873	39	46	28	31	60	44	67	94	24	48	18	34	45	52	24	32	22	17	40	26	31
peak_79712	chr7	156919556	156921648	.	2093	46	88	88	47	100	76	37	142	37	123	63	39	71	148	9	64	51	15	69	16	33
peak_79713	chr7	156948257	156951285	.	3029	236	214	321	217	386	257	180	336	203	245	206	93	248	319	104	120	93	91	203	52	130
peak_79714	chr7	156999586	157000717	.	1132	16	19	25	22	27	17	21	23	21	22	13	11	16	21	4	25	8	8	18	28	15
peak_79715	chr7	157137754	157141250	.	3497	332	337	278	218	473	410	286	366	234	346	196	129	247	384	139	141	137	79	267	163	157
peak_79716	chr7	157254930	157255911	.	982	17	18	14	6	30	9	11	46	14	22	9	13	19	18	4	20	4	5	22	8	25
peak_79717	chr7	157273200	157280643	.	7444	211	263	332	138	473	313	263	436	262	281	256	182	328	249	159	274	117	84	232	77	158
peak_79718	chr7	157297882	157304478	.	6597	440	382	441	380	681	650	366	599	408	405	327	229	417	498	232	252	173	133	381	139	202
peak_79719	chr7	157312918	157313211	.	294	3	9	5	8	5	14	4	7	4	6	3	6	12	3	6	4	5	4	3	2	1
peak_79720	chr7	157316717	157321219	.	4503	343	263	192	192	401	400	200	464	314	303	229	138	286	273	147	151	112	75	232	65	167
peak_79721	chr7	157334460	157340978	.	6519	1655	1470	1241	1164	1840	1705	1316	2172	1277	1453	773	744	1298	1602	688	716	499	318	1046	476	778
peak_79722	chr7	157345772	157346233	.	462	6	9	15	5	15	17	6	12	11	8	6	4	10	11	2	4	2	4	13	2	4
peak_79723	chr7	157351382	157353986	.	2605	60	59	72	30	114	72	57	102	68	82	49	32	63	76	24	32	26	28	59	42	31
peak_79724	chr7	157355540	157356582	.	1043	18	20	19	6	42	29	14	27	9	20	19	7	22	27	3	17	6	5	27	12	8
peak_79725	chr7	157356957	157358628	.	1672	71	109	58	30	149	67	64	104	37	90	63	25	84	103	13	45	20	20	95	15	34
peak_79726	chr7	157389614	157391669	.	2056	19	51	27	22	82	44	93	35	24	45	25	20	40	42	10	54	14	24	64	72	25
peak_79727	chr7	157395177	157395448	.	272	5	4	2	2	3	2	8	7	5	3	1	3	8	5	1	10	4	3	8	5	0
peak_79728	chr7	157490228	157490662	.	435	17	9	6	16	17	15	14	20	11	14	7	11	7	18	9	8	2	1	21	21	12
peak_79729	chr7	157567948	157569849	.	1902	71	85	80	59	120	92	107	108	91	97	72	51	83	93	39	55	35	32	67	24	55
peak_79730	chr7	157612642	157613912	.	1271	72	21	55	38	65	87	50	55	56	50	46	29	38	51	33	25	15	15	43	20	18
peak_79731	chr7	157851090	157856580	.	5491	354	418	378	290	422	350	308	539	323	318	211	240	274	352	186	195	130	137	295	130	200
peak_79732	chr7	158015089	158016386	.	1298	39	24	26	13	34	21	30	36	14	21	12	13	27	33	12	6	10	12	18	9	19
peak_79733	chr7	158021931	158025244	.	3314	124	112	161	86	102	89	98	160	49	64	52	53	83	86	42	51	35	39	62	34	56
peak_79734	chr7	158064273	158064954	.	682	15	7	17	11	7	9	10	18	4	11	4	10	15	14	3	6	4	11	8	5	8
peak_79735	chr7	158126273	158126476	.	204	4	6	7	7	1	1	0	2	3	0	1	0	4	2	3	1	0	0	4	1	0
peak_79736	chr7	158348299	158348465	.	167	0	0	7	4	0	1	1	3	5	4	12	1	0	1	2	2	1	2	3	7	2
peak_79737	chr7	158522016	158522204	.	189	4	0	5	4	0	4	0	3	4	1	4	2	0	1	8	0	0	2	2	4	2
peak_79738	chr7	158541533	158541696	.	164	10	9	6	3	4	3	5	7	4	5	0	2	1	2	2	1	5	1	5	0	2
peak_79739	chr7	158695670	158697265	.	1596	50	45	41	38	73	41	73	71	46	59	25	25	39	58	13	40	27	18	65	34	47
peak_79740	chr7	158703862	158706502	.	2641	373	388	284	264	415	424	266	342	293	302	201	139	231	345	148	181	119	71	246	187	165
peak_79741	chr7	158709820	158709998	.	179	0	3	3	5	3	11	4	0	10	2	0	1	4	2	0	0	1	1	1	2	2
peak_79742	chr7	158710274	158712935	.	2662	38	76	57	36	63	147	53	29	85	61	34	27	53	50	38	34	13	20	42	57	23
peak_79743	chr7	158729898	158731312	.	1415	25	29	50	16	78	53	25	21	50	38	24	14	36	92	19	7	4	11	16	10	15
peak_79744	chr7	158731462	158731612	.	151	0	0	5	2	5	10	1	1	5	0	2	0	3	7	3	2	0	2	1	3	3
peak_79745	chr7	158738401	158738587	.	187	2	1	3	3	5	5	0	2	7	2	1	4	0	0	5	1	1	2	2	7	0
peak_79746	chr7	158739409	158741326	.	1918	64	101	81	66	132	105	71	81	64	112	56	31	77	108	61	60	27	28	66	39	40
peak_79747	chr7	158818041	158819269	.	1229	25	83	63	16	99	48	55	100	59	74	26	34	47	62	24	44	27	19	58	14	25
peak_79748	chr7	158827289	158831077	.	3789	930	926	731	590	1020	758	614	1079	647	723	436	300	676	861	281	445	292	160	610	354	436
peak_79749	chr7	158833951	158835882	.	1932	101	148	110	76	211	97	82	153	71	109	80	49	96	165	29	74	62	31	91	24	59
peak_79750	chr7	158855912	158857698	.	1787	116	100	106	81	204	103	111	135	101	91	81	63	92	136	60	58	55	28	98	59	66
peak_79751	chr7	158861187	158861351	.	165	6	1	10	5	12	7	3	2	4	1	4	0	2	3	2	0	2	1	2	0	2
peak_79752	chr7	158862739	158863024	.	286	3	5	7	4	14	3	4	1	1	7	6	6	3	5	4	3	4	1	3	3	5
peak_79753	chr7	158863189	158865252	.	2064	88	97	116	89	269	174	130	90	136	79	121	53	73	161	67	49	57	33	103	43	45
peak_79754	chr7	158975728	158977730	.	2003	190	170	136	93	282	155	176	196	137	130	70	40	154	181	50	106	58	45	157	52	94
peak_79755	chr7	158998389	158998857	.	469	2	8	15	11	3	9	4	6	5	4	4	11	8	7	0	4	3	5	4	1	1
peak_79756	chr7	159012947	159013235	.	289	8	6	19	10	3	2	8	3	11	4	6	3	2	1	1	5	5	2	10	4	3
peak_79757	chr7	159030390	159031466	.	1077	26	32	27	35	27	24	16	26	45	20	18	19	17	14	8	16	16	7	19	8	16
peak_79758	chr7	159088942	159089297	.	356	1	0	8	10	4	5	2	1	2	1	5	7	5	12	2	2	4	1	6	7	0
peak_79759	chr7	159197089	159197765	.	677	8	10	26	19	11	13	20	15	11	7	1	6	12	11	3	9	3	6	13	6	8
peak_79760	chr7	159203246	159203427	.	182	1	6	3	10	8	9	0	3	3	3	4	4	9	5	4	8	7	2	7	15	6
peak_79761	chr8	69757	70015	.	259	5	4	3	1	4	1	4	1	5	3	11	8	5	4	1	1	2	2	5	1	2
peak_79762	chr8	72932	73135	.	204	0	5	7	2	3	1	7	3	7	3	0	3	0	3	5	3	1	3	6	2	2
peak_79763	chr8	73450	73870	.	421	5	5	5	8	12	18	14	6	12	5	5	7	6	12	6	4	2	2	12	3	5
peak_79764	chr8	74031	74291	.	261	3	6	2	9	4	3	3	3	11	3	2	5	8	3	6	2	1	2	2	2	3
peak_79765	chr8	90469	91264	.	796	7	6	26	16	11	16	27	8	18	13	6	12	11	4	13	10	3	5	16	5	4
peak_79766	chr8	231176	233771	.	2596	393	574	334	256	557	477	353	638	280	332	248	210	328	433	193	174	161	100	268	157	163
peak_79767	chr8	377108	378365	.	1258	153	296	203	107	270	276	163	328	117	145	85	48	133	197	68	98	63	46	88	60	87
peak_79768	chr8	403850	404414	.	565	12	20	14	25	30	37	14	24	12	17	14	17	20	15	6	11	7	4	20	7	13
peak_79769	chr8	406101	407921	.	1821	104	98	108	108	157	153	87	138	103	112	113	78	63	106	78	64	51	26	97	38	60
peak_79770	chr8	424437	424606	.	170	5	3	5	0	4	8	2	13	6	3	4	3	4	5	1	1	3	2	4	2	4
peak_79771	chr8	425590	425831	.	242	3	6	3	4	8	13	7	11	5	7	3	5	9	3	1	5	6	5	3	0	3
peak_79772	chr8	426396	427540	.	1145	23	66	39	28	44	77	36	79	21	65	11	17	55	50	12	22	19	16	28	9	19
peak_79773	chr8	429805	429970	.	166	4	4	11	3	3	7	6	5	3	5	0	2	4	7	1	3	1	0	3	1	3
peak_79774	chr8	433019	434608	.	1590	47	59	79	29	80	98	88	111	26	72	30	43	48	93	12	39	16	33	40	33	40
peak_79775	chr8	434926	435077	.	152	4	4	4	0	7	5	8	8	2	4	3	3	4	6	3	2	0	1	2	2	10
peak_79776	chr8	443374	443856	.	483	6	22	11	13	32	32	11	32	9	17	9	5	15	18	6	8	4	2	12	9	8
peak_79777	chr8	486739	487187	.	449	4	7	16	6	2	8	5	8	17	9	5	8	6	6	5	2	4	5	7	3	5
peak_79778	chr8	544342	544743	.	402	3	2	14	9	2	7	5	5	8	3	5	1	1	3	4	3	3	5	4	0	6
peak_79779	chr8	545120	546033	.	914	10	16	29	15	4	25	11	15	24	10	20	8	7	10	10	7	4	7	11	2	15
peak_79780	chr8	629433	631487	.	2055	27	33	49	19	53	93	76	31	84	18	38	28	43	41	16	34	3	15	21	26	15
peak_79781	chr8	636450	637946	.	1497	26	36	68	32	30	61	52	33	26	30	30	19	34	20	12	19	1	16	45	17	19
peak_79782	chr8	649555	654136	.	4582	211	422	392	303	291	552	323	378	250	209	256	114	409	310	104	190	43	148	277	93	123
peak_79783	chr8	659186	659609	.	424	3	2	22	22	10	7	5	0	2	7	4	4	1	1	0	2	8	2	4	5	0
peak_79784	chr8	666884	667145	.	262	4	6	10	7	2	11	1	5	5	1	3	6	1	5	0	2	1	3	1	6	1
peak_79785	chr8	668161	675556	.	7396	490	1002	1153	662	605	1179	774	1075	751	542	690	379	750	563	400	389	92	316	659	234	294
peak_79786	chr8	675780	677668	.	1889	16	25	74	24	26	31	28	36	12	11	24	10	19	24	11	19	5	2	28	11	19
peak_79787	chr8	679845	680401	.	557	4	12	12	9	13	7	3	5	8	12	1	14	8	13	4	9	1	4	5	7	10
peak_79788	chr8	687586	688848	.	1263	21	63	32	28	20	69	20	43	23	21	27	16	35	21	28	21	2	14	23	31	19
peak_79789	chr8	704284	704692	.	409	3	5	11	9	2	15	5	4	7	5	5	5	7	3	7	3	3	2	10	4	7
peak_79790	chr8	721552	721805	.	254	6	6	5	11	2	19	6	12	7	11	1	0	3	5	0	2	2	2	3	4	3
peak_79791	chr8	730031	732073	.	2043	94	120	90	96	137	153	113	125	93	86	108	59	86	115	65	57	45	28	87	63	57
peak_79792	chr8	788359	790217	.	1859	31	48	75	41	31	75	62	69	42	41	21	23	40	51	27	17	11	19	39	12	18
peak_79793	chr8	866800	867983	.	1184	20	26	58	23	13	36	27	57	33	12	11	14	25	11	11	5	9	14	17	13	17
peak_79794	chr8	868144	871300	.	3157	86	210	197	183	84	203	118	274	183	102	57	109	134	87	63	58	30	56	116	37	61
peak_79795	chr8	872423	872673	.	251	3	8	2	8	5	14	5	7	4	5	3	5	1	2	1	0	1	2	5	6	1
peak_79796	chr8	893472	894255	.	784	12	12	23	32	9	19	7	14	15	5	5	4	12	3	4	3	0	3	15	8	4
peak_79797	chr8	895930	896212	.	283	1	2	9	0	2	10	2	0	4	3	0	1	10	3	0	0	1	0	8	5	1
peak_79798	chr8	932063	932264	.	202	0	7	9	11	3	7	3	8	4	4	2	2	2	5	1	2	1	3	5	3	1
peak_79799	chr8	932910	934597	.	1688	9	36	44	69	10	90	11	22	17	20	6	34	27	15	14	8	12	19	31	13	8
peak_79800	chr8	939066	939357	.	292	0	2	8	6	7	3	4	6	8	4	4	7	2	8	3	1	1	8	2	5	6
peak_79801	chr8	946718	947402	.	685	3	6	17	18	5	11	2	15	11	8	3	4	9	4	10	3	2	4	6	11	4
peak_79802	chr8	947746	950223	.	2478	41	87	108	117	28	72	17	117	110	36	18	39	63	43	47	12	24	38	59	39	31
peak_79803	chr8	951975	952228	.	254	3	4	5	8	3	3	2	8	9	0	3	1	6	7	4	3	1	2	6	6	2
peak_79804	chr8	952947	954407	.	1461	54	90	109	67	44	80	37	133	104	27	25	37	102	35	44	14	27	27	61	17	36
peak_79805	chr8	977763	981095	.	3333	73	138	121	131	62	58	60	241	101	29	42	58	84	58	50	20	35	28	56	47	60
peak_79806	chr8	984295	984653	.	359	6	4	13	15	5	1	4	7	10	4	1	6	6	6	4	1	2	4	9	5	5
peak_79807	chr8	986554	989602	.	3049	75	108	97	170	39	62	24	213	111	34	15	62	99	35	57	15	18	53	47	34	35
peak_79808	chr8	989782	994355	.	4574	189	95	161	349	47	17	8	297	198	27	13	128	109	108	83	27	81	82	24	101	30
peak_79809	chr8	994527	994737	.	211	4	6	8	6	1	3	0	8	9	2	1	3	5	5	2	2	0	5	0	3	0
peak_79810	chr8	995779	996539	.	761	21	13	25	14	7	4	4	41	24	10	7	14	11	7	5	4	12	15	8	9	3
peak_79811	chr8	1037100	1037590	.	491	1	8	20	10	1	5	2	1	7	3	1	15	7	6	2	3	5	7	4	3	1
peak_79812	chr8	1037731	1038174	.	444	5	14	24	21	5	2	3	20	9	10	5	24	21	12	10	5	0	14	14	8	3
peak_79813	chr8	1143523	1143791	.	269	6	8	22	6	1	3	4	3	4	4	3	2	3	9	5	3	1	1	2	1	2
peak_79814	chr8	1144113	1145483	.	1371	27	29	104	36	5	15	34	19	24	13	14	16	24	31	33	22	7	11	24	7	10
peak_79815	chr8	1163245	1164381	.	1137	36	38	152	40	18	14	35	66	26	23	16	13	40	41	24	19	3	21	24	14	24
peak_79816	chr8	1286571	1289268	.	2698	56	106	179	125	29	44	40	143	66	29	13	37	46	50	26	45	18	23	67	39	44
peak_79817	chr8	1302099	1302386	.	288	1	6	14	4	0	2	1	2	2	0	1	5	1	3	2	4	0	1	4	3	1
peak_79818	chr8	1305264	1305770	.	507	7	24	43	9	8	1	10	14	9	7	2	15	4	33	6	7	2	3	7	7	0
peak_79819	chr8	1360205	1361361	.	1157	11	47	68	33	24	21	28	34	35	5	6	11	20	17	15	20	2	13	29	11	17
peak_79820	chr8	1371915	1372234	.	320	0	14	16	4	3	3	5	4	6	4	5	6	9	5	4	2	2	0	3	4	1
peak_79821	chr8	1372957	1373729	.	773	26	26	31	7	16	19	3	32	25	4	14	18	6	14	7	11	1	2	7	7	3
peak_79822	chr8	1384772	1385054	.	283	1	2	1	7	1	5	3	2	1	0	5	7	1	2	0	1	3	1	4	2	1
peak_79823	chr8	1449888	1450299	.	412	2	8	1	8	2	3	1	0	3	4	5	6	4	2	0	26	0	0	0	2	1
peak_79824	chr8	1464388	1464819	.	432	8	11	12	7	7	12	7	14	7	5	12	5	12	7	3	6	3	3	8	1	3
peak_79825	chr8	1465097	1468215	.	3119	94	223	198	101	158	201	214	235	185	106	88	86	162	152	78	125	32	55	105	70	85
peak_79826	chr8	1468388	1468684	.	297	4	9	5	5	6	7	7	12	7	2	1	3	8	10	3	6	1	1	6	5	3
peak_79827	chr8	1468996	1469175	.	180	1	0	5	5	4	4	2	4	6	0	1	2	5	3	0	2	1	0	4	2	1
peak_79828	chr8	1469340	1469494	.	155	1	7	3	0	5	8	1	3	6	4	2	0	5	3	3	0	1	1	5	2	3
peak_79829	chr8	1470013	1470188	.	176	2	2	1	6	5	5	0	1	5	1	2	2	1	0	4	1	0	0	1	5	1
peak_79830	chr8	1470837	1471349	.	513	6	7	16	4	6	13	5	4	13	3	3	6	4	5	2	6	1	3	5	21	6
peak_79831	chr8	1475943	1476333	.	391	4	14	21	5	6	10	17	12	3	5	6	9	9	4	4	6	2	2	6	5	7
peak_79832	chr8	1476474	1477526	.	1053	7	36	39	18	15	22	37	32	30	8	17	21	22	17	13	23	3	7	17	11	12
peak_79833	chr8	1482760	1483707	.	948	11	31	46	19	19	28	25	33	17	6	9	10	20	11	11	12	4	5	19	7	4
peak_79834	chr8	1672428	1673250	.	823	13	17	25	14	45	16	22	13	35	20	19	9	19	50	13	9	8	3	13	7	20
peak_79835	chr8	1699749	1700519	.	771	12	10	34	12	12	12	13	24	17	13	11	10	16	6	4	14	5	7	10	3	13
peak_79836	chr8	1700729	1702241	.	1513	172	128	131	102	150	115	119	169	103	96	96	59	100	147	48	43	79	36	84	38	96
peak_79837	chr8	1735161	1738037	.	2877	158	111	114	120	209	160	136	257	102	170	84	79	139	187	46	102	63	31	87	36	75
peak_79838	chr8	1738445	1739215	.	771	12	17	15	9	13	17	7	18	13	13	10	14	13	12	7	8	6	2	6	7	10
peak_79839	chr8	1739400	1740022	.	623	18	12	12	13	23	12	12	17	9	6	3	4	13	16	3	7	8	8	13	7	4
peak_79840	chr8	1740167	1749406	.	9240	1270	1258	1187	1010	1466	1410	1075	2098	1201	1078	563	529	1055	1286	517	596	438	300	874	389	775
peak_79841	chr8	1749921	1750191	.	271	7	7	3	3	6	3	6	8	3	9	1	3	6	3	3	2	2	1	3	2	3
peak_79842	chr8	1750408	1750712	.	305	3	4	9	8	6	6	4	7	2	4	1	5	8	6	4	1	4	0	4	0	3
peak_79843	chr8	1750822	1750967	.	146	3	2	2	2	10	6	2	3	1	3	2	3	5	2	1	2	1	1	2	2	4
peak_79844	chr8	1752517	1759744	.	7228	627	589	626	407	762	654	494	1105	473	537	210	355	568	613	268	244	194	165	421	194	313
peak_79845	chr8	1760291	1761277	.	987	10	18	19	20	20	21	12	24	14	13	13	15	16	12	11	12	6	7	17	8	11
peak_79846	chr8	1761401	1763384	.	1984	154	190	150	128	218	182	152	322	178	184	121	88	168	158	97	102	75	44	106	69	104
peak_79847	chr8	1763692	1770785	.	7094	1290	1313	973	987	1310	1214	910	2533	960	1036	532	633	1174	1221	402	609	440	275	757	396	812
peak_79848	chr8	1772622	1772806	.	185	2	5	6	3	4	4	4	8	6	7	0	0	7	4	3	2	2	1	11	3	2
peak_79849	chr8	1773052	1773728	.	677	8	13	7	17	8	15	15	18	14	14	4	9	17	15	4	8	4	4	11	5	2
peak_79850	chr8	1775552	1777101	.	1550	20	35	28	36	40	39	29	60	35	29	13	20	28	34	24	22	10	6	16	11	22
peak_79851	chr8	1777633	1781917	.	4285	88	130	96	85	144	147	120	215	138	127	68	82	109	168	41	80	44	40	119	44	80
peak_79852	chr8	1787823	1788346	.	524	9	9	13	9	9	8	9	11	12	5	12	5	10	17	6	10	4	4	7	5	9
peak_79853	chr8	1788541	1788810	.	270	8	5	6	3	5	11	6	9	9	6	4	2	6	8	3	3	4	0	2	2	5
peak_79854	chr8	1813895	1814215	.	321	2	4	9	8	1	5	4	2	22	14	7	0	0	2	5	2	4	2	9	3	3
peak_79855	chr8	1814433	1814757	.	325	8	2	7	3	1	2	1	1	24	18	15	3	3	3	1	1	7	4	5	2	3
peak_79856	chr8	1814981	1815198	.	218	3	8	5	4	2	4	4	1	17	18	8	0	1	0	0	1	2	1	5	2	0
peak_79857	chr8	1816915	1817359	.	445	4	7	6	10	8	16	11	2	11	15	13	2	3	10	1	7	3	5	9	6	7
peak_79858	chr8	1823092	1824629	.	1538	54	62	47	44	82	57	62	48	65	76	72	27	64	112	36	33	34	19	37	15	31
peak_79859	chr8	1841418	1842416	.	999	7	4	29	0	24	4	5	4	82	13	17	9	6	48	4	7	10	3	12	7	8
peak_79860	chr8	1868084	1868817	.	734	17	20	17	20	40	18	34	41	24	17	16	8	26	12	14	13	9	8	11	5	22
peak_79861	chr8	1894564	1895069	.	506	5	10	8	3	14	10	10	6	7	10	16	5	10	12	3	7	4	5	7	4	9
peak_79862	chr8	1896753	1896983	.	231	11	4	20	6	6	3	4	2	14	6	10	2	3	5	2	5	4	2	3	1	1
peak_79863	chr8	1897261	1898018	.	758	38	8	39	11	20	3	10	4	18	14	21	2	10	10	6	10	21	7	9	2	9
peak_79864	chr8	1907250	1908563	.	1314	58	6	14	13	39	9	47	27	21	34	33	14	40	32	2	22	16	4	12	9	16
peak_79865	chr8	1913137	1913314	.	178	8	2	2	1	3	2	6	0	2	5	8	2	4	4	2	4	2	1	3	0	4
peak_79866	chr8	1913488	1914540	.	1053	89	8	22	12	38	8	27	1	14	21	29	8	26	25	4	9	22	7	25	5	25
peak_79867	chr8	1917775	1918052	.	278	18	1	9	0	13	2	4	0	2	4	10	4	5	3	3	2	5	1	0	1	2
peak_79868	chr8	1921800	1922710	.	911	42	1	8	11	22	14	37	11	9	31	10	7	30	12	0	17	4	5	12	29	13
peak_79869	chr8	1923608	1926221	.	2614	258	31	78	54	199	30	175	99	66	158	100	45	145	120	21	69	57	46	74	31	71
peak_79870	chr8	1942133	1943700	.	1568	79	9	20	15	81	6	34	35	15	55	41	15	37	26	6	22	36	12	16	8	15
peak_79871	chr8	1943852	1944309	.	458	12	3	2	3	12	3	2	4	2	12	14	4	8	2	0	10	14	3	4	4	4
peak_79872	chr8	1944805	1945040	.	236	11	2	5	1	4	0	5	5	7	9	6	1	5	2	0	4	3	4	0	6	4
peak_79873	chr8	1946015	1946553	.	539	21	5	11	7	14	2	3	2	2	10	10	3	7	6	8	5	8	0	8	6	6
peak_79874	chr8	1946794	1951340	.	4547	505	26	60	104	336	25	355	211	135	308	196	74	246	141	42	160	155	69	134	85	178
peak_79875	chr8	1951566	1952474	.	909	38	7	25	3	16	3	20	9	15	11	11	4	13	7	4	9	11	6	14	4	10
peak_79876	chr8	1953379	1954044	.	666	26	4	6	4	22	2	11	10	3	11	16	5	16	5	5	7	7	3	10	5	12
peak_79877	chr8	1955346	1955556	.	211	13	5	0	2	0	2	2	0	6	8	5	1	5	0	2	3	4	3	4	2	4
peak_79878	chr8	1956587	1958101	.	1515	145	11	7	7	83	8	9	9	10	33	37	10	17	17	3	18	25	6	6	6	12
peak_79879	chr8	1958725	1960913	.	2189	300	11	18	15	86	8	32	27	14	33	36	18	25	8	4	38	13	6	11	23	11
peak_79880	chr8	1972540	1975222	.	2683	443	42	105	81	231	32	133	86	103	193	167	43	126	99	28	81	88	28	63	51	96
peak_79881	chr8	1990631	1990777	.	147	2	1	16	1	1	0	1	0	2	0	1	6	1	2	3	0	1	2	3	0	2
peak_79882	chr8	2000555	2003169	.	2615	153	15	48	50	180	8	116	69	53	136	92	21	96	95	18	116	37	26	58	134	69
peak_79883	chr8	2005403	2006371	.	969	12	9	11	9	55	3	20	15	26	17	17	8	17	12	8	20	14	7	7	48	12
peak_79884	chr8	2006517	2007373	.	857	11	5	26	4	23	3	13	7	13	12	21	5	7	12	3	11	6	5	2	21	10
peak_79885	chr8	2008392	2008580	.	189	6	2	13	3	5	1	2	1	4	5	4	0	2	2	2	3	3	0	1	9	1
peak_79886	chr8	2009654	2010622	.	969	17	9	18	6	27	1	17	10	10	22	18	9	18	5	5	22	21	5	18	8	10
peak_79887	chr8	2011187	2011451	.	265	9	4	10	3	8	1	0	1	8	14	4	2	3	2	0	3	2	0	3	2	7
peak_79888	chr8	2020563	2021008	.	446	6	5	17	6	2	4	2	1	19	15	11	4	3	4	3	4	2	3	7	8	4
peak_79889	chr8	2023738	2024200	.	463	5	4	17	5	17	3	20	14	19	19	10	6	9	1	1	10	9	2	2	7	3
peak_79890	chr8	2125713	2129517	.	3805	354	283	525	246	405	235	215	640	370	157	212	165	398	362	102	261	156	86	78	137	332
peak_79891	chr8	2180767	2185105	.	4339	384	466	497	216	354	355	292	627	356	297	151	179	429	637	135	264	80	65	88	85	354
peak_79892	chr8	2191456	2191815	.	360	7	2	2	2	5	17	7	0	0	2	4	9	2	1	3	0	1	3	8	0	3
peak_79893	chr8	2219113	2220094	.	982	22	32	31	24	18	33	24	51	32	27	19	13	19	64	21	20	13	3	5	6	18
peak_79894	chr8	2229217	2231139	.	1923	83	50	37	19	20	25	9	102	24	23	17	21	31	146	12	38	14	10	1	10	18
peak_79895	chr8	2231745	2234405	.	2661	150	130	101	37	56	95	24	194	102	78	37	41	90	193	54	93	30	10	8	12	86
peak_79896	chr8	2247450	2247785	.	336	7	0	3	8	5	3	0	0	2	1	0	3	3	4	0	3	1	1	5	10	3
peak_79897	chr8	2247956	2248169	.	214	1	1	2	2	0	2	0	0	2	1	0	1	1	0	1	0	0	2	4	10	3
peak_79898	chr8	2486194	2486387	.	194	9	9	3	2	7	8	0	9	8	5	4	4	2	10	7	10	0	2	1	2	7
peak_79899	chr8	2726958	2727419	.	462	35	3	9	30	0	15	3	11	9	9	5	19	3	0	1	1	8	0	8	4	6
peak_79900	chr8	2727662	2728603	.	942	72	3	15	45	8	31	2	13	15	16	7	34	4	0	3	4	8	3	14	3	6
peak_79901	chr8	2733559	2733746	.	188	6	1	6	9	5	5	1	0	4	1	2	3	0	1	0	0	1	1	1	6	1
peak_79902	chr8	2733937	2734161	.	225	13	1	4	5	0	9	2	1	4	3	4	10	1	1	2	2	4	1	3	2	2
peak_79903	chr8	3135381	3136040	.	660	4	3	27	8	8	33	5	18	5	3	25	13	4	4	5	4	1	1	2	4	18
peak_79904	chr8	5962490	5964267	.	1778	48	75	46	35	41	58	98	118	53	81	11	26	39	36	30	34	12	12	39	23	64
peak_79905	chr8	6291112	6292642	.	1531	69	51	46	52	53	73	58	126	57	55	23	29	43	52	15	18	32	23	57	27	64
peak_79906	chr8	6292814	6293289	.	476	8	5	7	9	12	6	9	7	11	8	2	11	8	10	3	4	3	5	5	3	15
peak_79907	chr8	6294421	6294936	.	516	10	19	17	12	18	16	15	30	8	16	3	7	19	19	7	7	4	8	10	6	9
peak_79908	chr8	6324383	6324879	.	497	8	3	7	8	6	7	8	14	4	7	2	1	16	10	3	3	2	3	13	4	9
peak_79909	chr8	6360886	6362028	.	1143	30	51	52	30	43	43	53	86	54	44	10	20	37	45	34	14	18	11	55	12	32
peak_79910	chr8	6405614	6407849	.	2236	236	260	230	182	291	308	223	325	216	229	155	110	205	290	95	118	95	85	195	103	133
peak_79911	chr8	6428804	6429521	.	718	22	10	5	8	18	17	8	27	11	22	4	10	14	14	4	9	9	6	10	4	7
peak_79912	chr8	6497047	6498631	.	1585	68	39	41	24	33	23	30	129	16	32	26	19	35	47	8	17	19	9	31	13	34
peak_79913	chr8	6502905	6504308	.	1404	73	43	26	24	23	27	14	152	12	22	16	20	16	46	2	11	23	2	25	8	29
peak_79914	chr8	6514210	6516954	.	2745	159	76	87	83	66	52	44	282	49	74	37	70	52	71	23	39	74	20	64	33	68
peak_79915	chr8	6519780	6520023	.	244	13	4	7	3	3	1	2	20	2	5	2	3	4	2	0	0	6	2	5	2	1
peak_79916	chr8	6531853	6532178	.	326	18	3	4	3	3	5	2	25	2	7	7	2	3	4	1	4	4	3	1	0	2
peak_79917	chr8	6532738	6532932	.	195	7	1	3	2	3	0	1	23	0	5	2	2	2	4	0	3	2	2	1	3	0
peak_79918	chr8	6563081	6563493	.	413	20	5	6	5	8	7	1	22	3	7	4	3	4	6	0	2	7	1	4	5	5
peak_79919	chr8	6628567	6629276	.	710	32	22	13	17	13	10	14	47	11	18	7	17	17	13	6	4	21	7	20	14	17
peak_79920	chr8	6629590	6629851	.	262	5	1	4	4	5	2	3	9	2	8	0	4	4	2	2	4	8	2	5	1	4
peak_79921	chr8	6689445	6692291	.	2847	221	170	120	132	167	182	83	342	98	120	58	69	128	147	51	64	107	40	105	35	89
peak_79922	chr8	6706966	6707147	.	182	7	4	3	1	6	8	3	12	4	2	0	3	1	7	4	3	2	4	3	1	0
peak_79923	chr8	6707412	6711251	.	3840	456	345	297	268	441	405	271	576	313	328	257	198	278	409	165	140	181	89	289	126	213
peak_79924	chr8	6726962	6730231	.	3270	125	134	83	71	117	180	81	217	132	94	54	68	108	145	70	67	76	41	76	41	82
peak_79925	chr8	6730700	6731047	.	348	5	9	3	9	5	11	3	12	6	6	4	3	4	12	4	2	6	0	9	5	3
peak_79926	chr8	6731747	6733633	.	1887	58	73	33	21	29	55	21	98	31	47	22	30	59	42	20	25	32	7	16	15	21
peak_79927	chr8	6735958	6737451	.	1494	71	48	53	32	59	70	27	131	45	54	27	43	49	52	21	30	41	12	36	10	25
peak_79928	chr8	6741622	6743389	.	1768	38	49	42	43	54	55	41	94	39	51	22	26	38	48	21	26	32	13	19	9	15
peak_79929	chr8	6744191	6750588	.	6398	532	477	436	447	585	663	328	945	403	454	267	298	397	453	183	235	285	164	349	137	300
peak_79930	chr8	6777694	6779835	.	2142	51	36	37	37	51	51	27	64	16	41	25	23	63	40	16	19	48	5	42	13	15
peak_79931	chr8	6841026	6841387	.	362	3	18	10	10	12	8	5	15	5	3	4	3	9	4	1	2	7	2	6	4	4
peak_79932	chr8	7091941	7092807	.	867	32	38	24	25	23	38	16	20	39	23	8	19	17	29	21	11	9	7	20	12	26
peak_79933	chr8	7220999	7222037	.	1039	41	46	39	49	38	39	24	23	32	17	6	13	17	34	25	15	23	15	24	15	13
peak_79934	chr8	7354708	7355425	.	718	40	57	48	29	81	31	30	45	78	32	19	24	55	61	29	15	25	21	51	13	31
peak_79935	chr8	7498396	7498624	.	229	6	7	8	8	7	9	5	7	8	6	5	6	4	11	1	1	2	4	5	5	0
peak_79936	chr8	7506394	7506617	.	224	4	16	9	0	14	4	2	2	5	1	1	6	10	4	0	1	4	1	8	2	2
peak_79937	chr8	7521707	7522044	.	338	13	12	10	7	5	6	4	6	5	6	7	11	13	10	3	6	7	5	7	0	11
peak_79938	chr8	7611125	7611932	.	808	22	20	47	27	39	33	16	10	24	19	15	8	21	22	13	10	10	10	25	16	14
peak_79939	chr8	7679458	7680643	.	1186	33	35	30	39	51	48	23	43	30	27	12	15	30	27	21	18	21	17	31	18	23
peak_79940	chr8	7954977	7955587	.	611	35	22	35	33	21	59	35	23	24	33	28	7	13	16	11	15	7	7	7	7	19
peak_79941	chr8	8059361	8059791	.	431	8	5	14	6	11	6	5	4	8	9	5	9	7	8	10	3	3	2	12	7	6
peak_79942	chr8	8065125	8066794	.	1670	205	173	200	217	201	261	133	133	162	167	85	68	156	173	109	70	82	49	150	57	100
peak_79943	chr8	8226914	8229728	.	2815	28	214	289	19	30	499	9	488	159	265	167	177	269	190	95	74	10	31	202	126	7
peak_79944	chr8	8234039	8234208	.	170	2	2	9	2	5	9	2	8	5	6	5	2	3	6	2	3	2	1	4	4	1
peak_79945	chr8	8237409	8239560	.	2152	54	66	57	60	107	88	76	96	44	82	60	49	70	116	42	54	23	31	91	48	33
peak_79946	chr8	8239967	8240206	.	240	6	5	5	7	8	8	4	8	6	6	6	8	5	8	3	2	3	2	2	2	7
peak_79947	chr8	8243687	8245013	.	1327	14	11	22	12	43	23	30	36	17	26	22	18	16	31	6	34	7	11	16	30	20
peak_79948	chr8	8259827	8261794	.	1968	61	66	79	66	117	85	69	94	64	60	32	46	66	95	18	33	33	30	45	22	45
peak_79949	chr8	8287364	8287603	.	240	5	5	3	12	10	6	3	4	1	14	4	3	1	6	1	2	5	5	11	1	2
peak_79950	chr8	8288717	8289105	.	389	9	6	2	9	18	3	2	16	6	14	4	4	1	5	3	5	4	1	8	3	4
peak_79951	chr8	8289253	8289893	.	641	32	20	12	20	31	28	17	47	17	32	10	15	19	20	9	7	19	12	23	6	10
peak_79952	chr8	8305620	8306415	.	796	11	21	21	18	58	15	38	23	22	16	18	9	18	22	7	6	9	13	25	5	20
peak_79953	chr8	8310686	8311245	.	560	11	12	8	11	17	6	8	14	10	13	11	6	12	7	6	9	8	2	6	5	7
peak_79954	chr8	8311502	8313668	.	2167	80	101	80	51	130	98	79	88	65	99	40	54	75	128	36	32	54	43	81	17	44
peak_79955	chr8	8315949	8316110	.	162	9	2	1	4	8	1	3	6	5	3	2	0	1	5	2	0	3	1	5	0	4
peak_79956	chr8	8316512	8316709	.	198	5	2	5	2	12	3	2	4	9	5	2	1	1	6	3	2	4	4	6	2	2
peak_79957	chr8	8317174	8317881	.	708	23	10	15	8	37	13	10	5	4	6	4	2	8	19	0	5	4	8	12	0	5
peak_79958	chr8	8318361	8320870	.	2510	79	50	36	36	211	40	47	61	31	45	42	18	31	108	7	49	55	24	57	14	22
peak_79959	chr8	8321915	8325875	.	3961	116	45	70	59	243	80	54	89	61	111	71	31	64	156	25	55	67	35	80	18	36
peak_79960	chr8	8326412	8326690	.	279	11	3	8	4	15	6	5	4	3	6	4	5	9	13	2	3	3	1	9	2	1
peak_79961	chr8	8329401	8349840	.	20440	1678	1717	1330	1065	2509	2272	1574	2547	1377	1664	877	697	1454	2101	618	812	759	507	1262	379	939
peak_79962	chr8	8350002	8350332	.	331	5	6	1	7	8	6	5	6	3	6	1	2	7	15	1	2	3	5	6	3	4
peak_79963	chr8	8352133	8353018	.	886	22	18	15	12	40	33	17	26	19	29	8	6	21	32	12	14	12	5	15	8	5
peak_79964	chr8	8383201	8387482	.	4282	271	216	235	228	347	309	153	290	182	157	162	89	190	302	105	87	95	55	149	64	97
peak_79965	chr8	8450380	8452637	.	2258	84	77	64	50	64	55	54	108	42	70	41	49	67	76	23	22	42	20	56	11	56
peak_79966	chr8	8548187	8549299	.	1113	38	31	38	40	71	65	31	79	28	45	12	25	31	42	18	25	17	13	26	9	26
peak_79967	chr8	8563452	8563609	.	158	1	4	5	1	7	7	4	5	4	3	0	6	0	1	3	3	0	0	0	1	3
peak_79968	chr8	8563761	8564792	.	1032	14	24	26	8	49	45	24	24	21	10	17	14	8	25	5	10	9	6	19	5	11
peak_79969	chr8	8565688	8566156	.	469	4	11	7	13	6	22	10	9	4	8	6	5	4	2	2	6	2	1	5	3	5
peak_79970	chr8	8625132	8626971	.	1840	50	76	42	27	93	66	53	73	62	23	23	30	36	63	20	9	17	24	43	11	51
peak_79971	chr8	8661692	8661862	.	171	8	2	8	5	8	13	2	8	4	3	3	1	3	4	0	1	5	4	4	1	0
peak_79972	chr8	8662032	8663128	.	1097	20	53	42	35	51	46	48	55	42	31	17	21	22	39	14	21	17	7	39	8	16
peak_79973	chr8	8700989	8702867	.	1879	168	168	154	142	181	199	120	261	133	139	96	83	180	156	74	69	65	42	128	58	96
peak_79974	chr8	8720799	8722231	.	1433	28	32	33	24	31	29	29	55	20	25	23	16	30	36	11	15	7	12	25	5	27
peak_79975	chr8	8723128	8723777	.	650	17	16	20	20	22	20	8	17	9	11	10	11	11	14	7	8	15	2	16	10	9
peak_79976	chr8	8750564	8751488	.	925	21	20	15	23	20	27	18	38	21	13	7	12	10	13	4	3	11	4	23	6	7
peak_79977	chr8	8751818	8755021	.	3204	64	113	131	114	97	106	111	279	141	101	48	84	112	64	41	34	26	29	97	63	56
peak_79978	chr8	8779043	8781095	.	2053	64	72	66	73	84	96	53	126	71	41	25	40	46	87	33	21	25	28	40	28	41
peak_79979	chr8	8782537	8783146	.	610	8	15	12	10	16	18	12	30	13	11	4	13	12	8	6	3	7	5	12	12	5
peak_79980	chr8	8783609	8784009	.	401	9	15	10	3	8	17	5	19	10	9	3	12	8	6	4	6	2	5	9	4	7
peak_79981	chr8	8788579	8792153	.	3575	53	75	84	64	110	124	51	100	86	77	32	36	104	105	42	35	39	39	60	34	44
peak_79982	chr8	8796719	8798668	.	1950	36	43	49	71	50	78	49	66	50	23	30	29	48	46	45	20	31	25	37	26	19
peak_79983	chr8	8844163	8844374	.	212	4	5	5	8	6	9	6	6	1	8	0	3	3	6	0	1	1	0	9	3	8
peak_79984	chr8	8848157	8848787	.	631	10	17	14	20	11	22	19	31	8	13	10	10	13	14	9	6	8	11	13	5	9
peak_79985	chr8	8880575	8881791	.	1217	13	17	26	19	18	30	16	44	16	18	7	12	27	21	13	12	10	8	19	11	25
peak_79986	chr8	8892113	8894441	.	2329	175	203	220	179	240	280	163	222	159	135	138	76	154	174	73	77	87	49	146	80	86
peak_79987	chr8	8935062	8936405	.	1344	13	25	48	12	53	59	35	42	15	27	22	28	24	23	18	10	21	9	22	8	15
peak_79988	chr8	8992692	8992944	.	253	5	2	10	6	8	13	2	7	2	4	2	3	6	7	5	4	3	3	7	3	2
peak_79989	chr8	8993379	8993583	.	205	3	4	4	2	5	3	4	6	5	1	9	0	6	4	0	2	1	4	3	4	2
peak_79990	chr8	8993780	8995996	.	2217	151	155	146	71	184	176	132	271	103	149	90	75	112	165	50	71	70	50	113	72	51
peak_79991	chr8	8999326	8999640	.	315	4	6	11	9	9	8	6	6	4	12	2	4	4	9	3	7	5	3	5	1	3
peak_79992	chr8	9001720	9004292	.	2573	145	202	138	123	211	226	181	251	134	168	108	115	164	234	86	102	64	54	143	86	69
peak_79993	chr8	9006214	9006580	.	367	4	3	9	3	6	10	15	7	8	3	1	4	4	7	1	6	0	1	4	4	1
peak_79994	chr8	9006728	9006945	.	218	3	1	3	1	10	11	6	5	7	2	2	3	4	6	2	2	0	1	4	5	2
peak_79995	chr8	9013013	9013795	.	783	8	16	19	16	19	37	14	12	9	15	9	20	9	18	12	5	7	4	29	8	7
peak_79996	chr8	9021156	9021576	.	421	3	4	6	9	10	27	6	9	7	5	1	4	4	3	6	2	5	4	15	4	8
peak_79997	chr8	9024982	9027293	.	2312	33	65	91	66	137	186	89	107	80	71	54	74	70	77	83	34	32	34	133	38	31
peak_79998	chr8	9029341	9029942	.	602	10	5	13	10	21	24	10	11	13	19	7	10	14	13	11	9	3	3	17	5	4
peak_79999	chr8	9039982	9040961	.	980	29	47	32	20	50	48	35	42	36	30	13	26	20	33	15	10	8	9	36	20	17
peak_80000	chr8	9064665	9068056	.	3392	110	208	160	85	303	278	248	186	203	172	108	122	133	248	58	96	58	75	188	50	74
peak_80001	chr8	9068294	9068618	.	325	3	4	10	6	8	12	4	6	8	6	1	5	1	10	2	4	3	2	6	4	5
peak_80002	chr8	9074148	9075718	.	1571	33	76	53	36	78	80	93	78	62	56	35	30	55	63	28	25	14	27	45	17	23
peak_80003	chr8	9075845	9076235	.	391	2	5	5	4	12	21	11	7	5	4	7	8	1	9	4	1	3	5	7	6	4
peak_80004	chr8	9076523	9077988	.	1466	20	34	25	10	34	51	20	34	24	23	17	20	32	36	10	14	13	16	32	9	11
peak_80005	chr8	9078207	9090979	.	12773	509	893	756	356	1158	1169	928	1006	811	818	478	453	747	1118	313	431	249	309	680	412	359
peak_80006	chr8	9091129	9093376	.	2248	42	98	92	53	122	115	108	114	65	69	42	26	79	108	26	27	19	32	70	23	38
peak_80007	chr8	9096210	9096476	.	267	2	8	4	1	4	5	5	8	3	6	3	4	3	4	0	6	2	5	7	2	3
peak_80008	chr8	9101357	9101676	.	320	3	7	4	2	13	10	7	3	3	8	7	4	5	16	3	7	4	2	8	4	4
peak_80009	chr8	9108828	9109979	.	1152	29	29	33	14	37	37	29	42	19	43	26	19	33	50	10	12	12	13	30	12	9
peak_80010	chr8	9134542	9137939	.	3398	182	180	214	142	259	180	125	386	163	190	81	103	138	216	69	68	88	76	147	67	148
peak_80011	chr8	9138466	9138931	.	466	7	4	9	6	15	7	5	16	8	7	8	3	9	11	3	6	3	5	12	3	5
peak_80012	chr8	9146961	9152628	.	5668	452	725	645	404	1042	962	723	760	691	630	465	350	542	858	254	354	210	206	644	318	254
peak_80013	chr8	9248661	9250412	.	1752	57	104	81	80	137	215	45	119	91	65	92	83	65	172	43	36	31	20	49	25	41
peak_80014	chr8	9313126	9313376	.	251	5	1	14	7	9	5	8	3	4	5	5	5	6	8	6	4	3	5	5	2	4
peak_80015	chr8	9316613	9317040	.	428	7	14	12	18	13	15	13	12	19	14	18	18	10	20	17	4	8	6	9	3	8
peak_80016	chr8	9317242	9319373	.	2132	28	30	61	54	44	59	43	35	83	39	37	52	46	80	29	32	23	15	40	21	13
peak_80017	chr8	9319673	9320087	.	415	3	3	2	9	2	14	7	2	8	7	9	4	3	5	4	3	3	0	2	3	1
peak_80018	chr8	9320737	9320944	.	208	2	1	4	12	2	2	2	0	3	3	3	5	6	2	6	0	5	1	4	3	0
peak_80019	chr8	9323904	9326264	.	2361	67	72	120	76	122	158	65	68	88	90	65	111	91	177	58	71	52	29	69	21	25
peak_80020	chr8	9339181	9340579	.	1399	24	29	45	34	48	48	23	29	13	47	29	30	22	52	37	25	20	15	26	8	11
peak_80021	chr8	9551847	9552216	.	370	6	10	6	8	8	18	14	16	6	8	4	4	9	8	4	4	5	3	4	5	4
peak_80022	chr8	9555222	9557114	.	1893	173	164	132	110	174	167	125	202	110	169	115	82	128	187	60	80	64	61	112	110	71
peak_80023	chr8	9829220	9829567	.	348	8	1	8	6	17	16	9	9	6	6	2	6	6	6	4	4	0	2	2	2	3
peak_80024	chr8	10053150	10056241	.	3092	354	392	323	257	405	359	310	457	309	324	211	192	280	455	158	180	128	117	265	216	211
peak_80025	chr8	10254005	10254240	.	236	7	0	2	2	5	0	0	5	4	8	3	3	5	14	0	1	4	2	4	2	5
peak_80026	chr8	10334244	10334866	.	623	21	24	19	16	16	16	9	18	35	21	25	10	20	34	14	11	4	9	13	5	7
peak_80027	chr8	10350467	10350852	.	386	12	10	14	6	9	8	4	12	13	13	15	6	16	11	1	5	2	0	4	2	5
peak_80028	chr8	10631556	10632236	.	681	8	16	13	18	27	17	10	17	13	19	13	8	10	23	11	15	3	4	12	6	11
peak_80029	chr8	10710794	10711253	.	460	7	5	3	9	30	3	4	7	8	16	11	6	9	5	3	5	0	2	4	1	2
peak_80030	chr8	10716092	10718162	.	2071	43	23	12	11	120	34	19	25	44	66	39	14	15	23	9	24	8	11	22	2	12
peak_80031	chr8	10767776	10767940	.	165	3	0	9	0	5	0	0	0	7	5	2	3	1	0	0	1	1	0	0	3	0
peak_80032	chr8	10805561	10805822	.	262	5	5	5	2	9	3	3	3	3	5	2	0	4	1	0	2	0	3	2	2	1
peak_80033	chr8	10816512	10816792	.	281	2	5	4	2	10	9	16	1	14	2	4	1	2	3	4	7	4	2	7	3	3
peak_80034	chr8	10838638	10840581	.	1944	180	182	114	89	283	157	146	221	126	176	96	89	163	206	62	77	70	44	131	78	78
peak_80035	chr8	10850303	10851237	.	935	34	21	31	7	38	33	25	27	25	29	18	16	20	33	16	16	17	12	13	6	15
peak_80036	chr8	10851556	10852254	.	699	7	10	13	6	15	13	9	11	8	19	10	8	8	19	4	11	13	4	9	4	3
peak_80037	chr8	11013609	11017390	.	3782	460	640	382	391	902	766	683	605	487	416	376	200	455	850	218	275	191	160	477	167	225
peak_80038	chr8	11123419	11125654	.	2236	153	137	130	89	190	155	162	284	118	154	91	66	129	214	42	71	62	58	102	35	113
peak_80039	chr8	11199440	11202254	.	2815	137	152	93	99	163	132	124	160	105	109	114	54	99	205	61	66	48	37	121	47	69
peak_80040	chr8	11251294	11251515	.	222	7	5	4	4	3	4	8	7	2	3	1	13	11	2	6	14	2	1	3	5	0
peak_80041	chr8	11283665	11285762	.	2098	283	305	242	212	322	312	239	324	219	218	166	115	190	313	122	121	85	82	189	119	122
peak_80042	chr8	11415835	11417215	.	1381	38	30	48	11	27	48	22	35	14	38	16	31	13	20	24	11	7	19	25	6	41
peak_80043	chr8	11417543	11418517	.	975	16	19	15	13	11	37	16	24	9	23	20	15	8	18	24	7	10	9	10	6	26
peak_80044	chr8	11456541	11457380	.	840	21	18	17	8	10	38	14	19	12	8	8	6	20	18	7	9	6	10	8	4	12
peak_80045	chr8	11457643	11457978	.	336	6	10	8	1	4	9	9	7	2	9	3	2	5	12	4	3	3	2	3	3	4
peak_80046	chr8	11459194	11459905	.	712	15	8	23	11	9	20	5	19	6	13	9	13	8	14	14	9	3	1	7	0	22
peak_80047	chr8	11461106	11461257	.	152	5	3	5	4	0	11	1	2	1	6	6	3	1	2	2	1	0	2	1	2	4
peak_80048	chr8	11463567	11464762	.	1196	26	14	36	13	17	40	10	17	11	19	23	11	10	11	27	5	15	16	10	5	42
peak_80049	chr8	11464967	11465412	.	446	8	8	17	2	6	10	6	9	2	6	2	2	5	2	13	1	5	2	6	6	18
peak_80050	chr8	11465785	11467725	.	1941	72	55	69	25	49	86	42	34	24	45	40	39	27	36	67	17	21	15	39	22	47
peak_80051	chr8	11474448	11474628	.	181	0	6	2	2	3	8	10	2	1	2	1	5	2	4	4	2	4	1	3	1	2
peak_80052	chr8	11491532	11494625	.	3094	101	130	115	77	90	149	121	216	73	93	49	122	70	105	76	55	49	48	108	42	93
peak_80053	chr8	11564369	11564610	.	242	9	3	10	4	4	6	3	5	2	3	7	3	7	5	3	6	4	2	6	4	6
peak_80054	chr8	11613274	11613851	.	578	10	10	19	14	18	15	14	13	6	13	3	6	12	10	5	6	4	3	16	9	10
peak_80055	chr8	11765142	11766903	.	1762	97	66	53	38	77	74	73	109	32	40	31	40	69	72	23	39	22	19	43	20	35
peak_80056	chr8	11767084	11767885	.	802	22	16	15	6	10	21	12	20	13	8	5	7	12	7	3	6	6	1	10	4	11
peak_80057	chr8	11768192	11774088	.	5897	867	594	381	358	499	451	358	1106	243	334	280	192	403	623	217	212	171	118	296	99	213
peak_80058	chr8	11779386	11779780	.	395	15	12	4	8	2	8	2	6	5	7	3	3	10	5	3	5	2	1	12	2	8
peak_80059	chr8	11780018	11782479	.	2462	221	103	111	116	89	147	113	272	68	88	39	68	82	113	74	49	40	27	82	37	121
peak_80060	chr8	11782728	11783758	.	1031	101	8	12	28	15	12	17	44	8	9	5	14	2	17	11	3	5	4	11	6	14
peak_80061	chr8	11784019	11784622	.	604	60	4	3	22	5	6	5	25	3	6	4	3	4	12	4	1	3	3	3	2	5
peak_80062	chr8	11794439	11798620	.	4182	376	281	185	130	181	251	219	425	149	271	146	115	204	243	107	129	79	64	236	56	148
peak_80063	chr8	11798911	11810025	.	11115	994	967	607	399	1032	789	758	1430	594	824	646	379	1016	1040	320	462	294	235	711	368	439
peak_80064	chr8	11810237	11810633	.	397	10	4	8	8	6	8	0	10	12	17	13	4	4	8	3	3	5	4	5	5	3
peak_80065	chr8	11816527	11817063	.	537	11	10	9	8	13	17	7	23	14	8	5	9	12	20	5	12	10	2	8	7	13
peak_80066	chr8	11817331	11819490	.	2160	49	44	46	18	64	57	32	90	39	46	18	24	52	71	11	16	27	24	31	26	20
peak_80067	chr8	11820279	11821045	.	767	17	19	15	2	13	13	12	19	9	10	6	11	13	15	4	8	1	7	14	5	7
peak_80068	chr8	11821748	11822206	.	459	11	10	8	8	11	7	9	16	8	9	3	5	10	17	1	5	1	4	6	5	6
peak_80069	chr8	11822363	11827250	.	4888	320	431	361	176	525	422	420	557	281	423	206	154	404	603	93	179	121	132	258	130	223
peak_80070	chr8	11833560	11904042	.	70483	11119	11590	9756	6230	11714	9831	8095	19182	6681	8624	4469	4749	9310	11633	3092	4784	3391	2815	6896	2738	6569
peak_80071	chr8	11904213	11905130	.	918	24	22	25	13	22	19	14	25	11	15	10	11	20	16	6	11	10	13	9	8	8
peak_80072	chr8	11906243	11906688	.	446	8	11	10	5	16	19	8	10	5	7	3	2	7	15	1	1	2	5	7	5	8
peak_80073	chr8	11911988	11914220	.	2233	151	139	109	105	108	194	91	154	73	65	59	60	93	128	66	64	45	36	65	24	49
peak_80074	chr8	11923193	11923826	.	634	27	16	10	20	15	14	16	11	8	6	8	11	6	14	14	11	6	7	6	5	6
peak_80075	chr8	11934365	11937048	.	2684	212	165	83	197	127	175	172	134	114	57	62	60	87	153	107	78	72	41	54	31	114
peak_80076	chr8	11943541	11943686	.	146	6	5	1	6	9	1	5	5	1	2	4	3	3	5	2	2	0	0	1	0	4
peak_80077	chr8	11943870	11944301	.	432	9	10	7	9	14	12	15	12	10	10	7	6	11	16	7	4	4	4	8	3	9
peak_80078	chr8	11955367	11956384	.	1018	32	20	14	40	37	33	23	23	42	33	25	20	31	67	23	18	14	18	19	10	9
peak_80079	chr8	11958808	11959442	.	635	11	7	13	10	14	16	6	11	10	7	8	6	11	19	6	5	5	1	13	6	13
peak_80080	chr8	11986162	11987066	.	905	15	33	21	12	34	40	13	17	22	15	11	14	21	26	6	12	12	3	15	6	14
peak_80081	chr8	12014529	12015183	.	655	20	20	20	19	29	25	16	12	18	15	16	5	25	26	3	11	14	4	15	6	7
peak_80082	chr8	12115761	12116417	.	657	35	38	58	34	44	71	36	31	10	64	14	24	5	10	14	12	13	0	8	6	24
peak_80083	chr8	12180176	12180488	.	313	11	5	8	9	3	7	3	4	1	13	6	4	4	0	2	3	2	6	7	5	4
peak_80084	chr8	12182216	12182761	.	546	5	5	5	13	5	15	8	9	9	7	13	7	6	3	5	6	6	1	10	4	5
peak_80085	chr8	12188446	12188645	.	200	8	3	9	2	6	6	3	1	5	6	9	2	10	6	3	5	6	1	2	2	3
peak_80086	chr8	12193298	12195591	.	2294	401	224	222	245	304	221	231	188	89	168	210	81	142	196	132	81	95	93	102	81	131
peak_80087	chr8	12361854	12362706	.	853	59	36	51	61	36	70	56	26	36	32	43	10	20	17	13	19	12	11	23	8	21
peak_80088	chr8	12435503	12437949	.	2447	270	217	169	200	309	181	164	163	87	184	173	101	99	135	125	78	81	62	66	69	102
peak_80089	chr8	12600305	12601858	.	1554	216	191	207	223	242	291	140	156	163	176	89	101	161	171	119	92	85	51	145	55	108
peak_80090	chr8	12607271	12607557	.	287	8	5	9	7	7	7	9	5	3	15	7	2	2	10	6	4	4	2	8	4	4
peak_80091	chr8	12658671	12659528	.	858	28	28	25	25	39	33	16	22	25	26	13	14	28	25	10	13	14	2	21	9	15
peak_80092	chr8	12665035	12665578	.	544	11	11	8	11	12	11	12	13	16	17	14	7	13	14	3	6	2	1	18	6	5
peak_80093	chr8	12752722	12759397	.	6676	965	1049	716	552	1047	948	850	1602	714	960	392	346	906	1059	327	441	288	244	588	571	499
peak_80094	chr8	12764625	12768331	.	3707	248	302	109	76	219	275	285	431	194	267	62	84	265	363	64	165	80	55	154	114	172
peak_80095	chr8	12795407	12795814	.	408	17	8	10	6	10	13	9	17	6	18	3	4	11	15	3	7	9	4	5	3	4
peak_80096	chr8	12796938	12797452	.	515	11	13	8	10	6	10	12	5	6	16	3	5	15	11	12	7	8	2	9	5	12
peak_80097	chr8	12836473	12837057	.	585	9	17	7	4	26	10	15	13	13	8	5	6	12	9	3	4	3	6	7	3	8
peak_80098	chr8	13055604	13056043	.	440	21	9	13	5	11	8	3	18	2	13	9	4	8	27	2	7	10	5	16	4	2
peak_80099	chr8	13056250	13056443	.	194	7	2	2	0	6	3	2	8	1	9	3	1	4	5	1	2	6	1	3	0	2
peak_80100	chr8	13056619	13056818	.	200	4	3	2	2	7	1	0	14	1	5	2	4	5	9	0	2	1	3	3	1	0
peak_80101	chr8	13064781	13065936	.	1156	64	19	22	12	76	9	13	74	15	60	30	18	43	94	7	11	29	11	17	7	8
peak_80102	chr8	13131424	13133332	.	1909	138	125	115	74	151	103	85	138	89	121	82	67	93	140	57	45	62	27	75	26	51
peak_80103	chr8	13133554	13134058	.	505	15	16	20	13	11	13	15	22	17	14	13	3	11	21	7	9	9	9	16	1	5
peak_80104	chr8	13147341	13147940	.	600	16	10	20	7	7	7	7	7	11	10	12	4	7	10	5	8	14	3	10	5	6
peak_80105	chr8	13150088	13151143	.	1056	23	22	34	24	16	25	27	45	31	33	22	24	21	36	8	11	19	10	20	8	12
peak_80106	chr8	13222716	13222933	.	218	10	7	3	2	2	4	4	5	4	1	1	2	3	8	4	1	2	2	6	2	3
peak_80107	chr8	13223963	13225716	.	1754	100	63	55	29	59	50	102	97	81	84	36	54	60	113	29	50	30	23	43	19	45
peak_80108	chr8	13276138	13276610	.	473	12	10	15	10	8	7	3	12	15	17	12	3	11	12	4	4	8	2	9	4	5
peak_80109	chr8	13566079	13566754	.	676	22	28	26	30	17	26	31	29	31	27	17	14	11	29	13	10	15	7	14	14	16
peak_80110	chr8	16124437	16124783	.	347	11	3	4	11	14	6	5	16	6	6	2	6	3	9	4	5	1	3	5	2	8
peak_80111	chr8	16155679	16155830	.	152	5	5	4	5	5	9	1	2	5	2	1	4	3	3	1	0	0	2	1	2	3
peak_80112	chr8	16158677	16159393	.	717	13	13	12	15	7	26	14	29	15	11	3	18	3	8	6	6	5	9	5	7	7
peak_80113	chr8	16159591	16168028	.	8438	611	639	388	629	716	793	693	1385	582	534	428	469	521	595	411	285	263	234	409	186	319
peak_80114	chr8	16168303	16168846	.	544	7	12	15	23	19	20	10	26	11	8	9	13	11	9	10	3	2	6	9	5	7
peak_80115	chr8	16170680	16171257	.	578	10	12	7	11	20	16	10	24	12	9	6	15	14	6	12	6	7	4	12	5	12
peak_80116	chr8	16171767	16172453	.	687	11	15	13	10	21	35	14	28	9	9	4	18	13	14	13	7	7	8	9	7	9
peak_80117	chr8	16175197	16175550	.	354	8	10	4	4	9	18	5	15	11	3	2	9	4	6	4	8	3	3	5	3	6
peak_80118	chr8	16176191	16176353	.	163	4	5	4	4	3	8	1	5	0	6	3	3	5	7	1	1	4	1	6	1	1
peak_80119	chr8	16179609	16183527	.	3919	200	157	111	162	171	276	137	415	156	104	80	122	122	131	84	53	61	60	89	58	92
peak_80120	chr8	16183868	16188967	.	5100	1044	968	568	813	1169	1121	704	2066	808	843	497	551	756	920	449	354	421	309	607	219	518
peak_80121	chr8	16189795	16202861	.	13067	889	1243	620	1087	1385	1640	1135	2048	1221	1177	650	759	1027	932	595	493	509	386	645	374	564
peak_80122	chr8	16361704	16361968	.	265	4	8	1	8	7	9	7	3	2	5	2	7	5	7	11	7	1	4	3	10	4
peak_80123	chr8	16362384	16363260	.	877	1	16	16	29	11	29	23	33	17	17	7	15	15	14	25	10	9	8	12	12	10
peak_80124	chr8	16603632	16605039	.	1408	21	40	58	61	55	144	53	65	69	63	37	43	79	21	50	21	23	18	40	22	27
peak_80125	chr8	16605415	16605585	.	171	3	3	5	5	2	14	1	1	5	4	3	1	0	3	6	3	1	1	2	0	3
peak_80126	chr8	16631848	16632353	.	506	7	34	4	12	17	25	19	28	10	17	5	15	13	6	10	24	9	5	12	6	4
peak_80127	chr8	16780102	16780306	.	205	3	4	3	6	3	5	1	3	14	10	2	1	2	5	5	4	1	0	1	1	1
peak_80128	chr8	16831206	16833973	.	2768	217	232	181	136	219	185	180	285	168	171	105	146	136	247	98	72	76	56	110	57	134
peak_80129	chr8	16836069	16836624	.	556	23	32	15	12	19	17	16	27	21	10	5	7	25	21	10	9	10	8	19	10	13
peak_80130	chr8	16837631	16837974	.	344	4	14	7	8	8	10	8	10	9	4	3	8	14	7	4	7	5	5	13	4	9
peak_80131	chr8	16855109	16855355	.	247	10	6	1	7	4	7	5	3	2	3	2	5	3	2	9	4	4	2	3	2	4
peak_80132	chr8	16856095	16862804	.	6710	617	657	528	380	631	480	466	719	472	464	261	390	417	676	351	238	280	152	329	111	400
peak_80133	chr8	16881814	16882056	.	243	3	7	8	6	1	5	4	8	6	6	3	3	2	5	7	7	6	7	9	3	2
peak_80134	chr8	16899205	16899356	.	152	5	14	1	5	5	2	0	5	2	3	4	1	5	2	4	2	3	2	4	2	1
peak_80135	chr8	16901624	16903982	.	2359	109	163	105	118	115	128	110	200	88	109	61	90	137	101	67	69	49	33	84	26	55
peak_80136	chr8	16904140	16905560	.	1421	40	66	33	40	22	27	16	28	19	26	5	26	26	30	16	25	17	11	29	8	24
peak_80137	chr8	16907299	16907448	.	150	6	6	3	4	4	1	2	6	1	3	0	4	4	4	2	3	2	6	4	1	1
peak_80138	chr8	16911299	16916971	.	5673	507	680	323	403	343	262	254	591	271	291	129	226	320	335	297	296	184	154	252	84	299
peak_80139	chr8	16925900	16926443	.	544	12	8	15	7	14	10	10	10	12	11	8	8	14	6	8	5	10	4	5	9	5
peak_80140	chr8	16941065	16942728	.	1664	50	54	59	28	41	67	46	79	63	56	21	64	67	47	15	29	30	27	25	13	28
peak_80141	chr8	16943965	16944782	.	818	65	5	18	5	23	16	3	29	21	18	12	16	5	9	2	1	13	5	5	5	9
peak_80142	chr8	16979177	16980292	.	1116	63	24	15	20	28	54	21	22	18	17	27	14	19	59	4	9	24	20	13	10	14
peak_80143	chr8	16984196	16985563	.	1368	21	80	23	27	25	116	66	77	47	21	23	50	29	21	20	9	32	31	23	11	27
peak_80144	chr8	16985839	16986158	.	320	5	14	7	4	6	16	8	16	3	5	2	5	7	4	1	3	4	11	1	2	3
peak_80145	chr8	16987058	16987475	.	418	4	11	6	11	4	18	8	14	5	3	6	7	10	4	2	0	4	4	9	4	5
peak_80146	chr8	16987656	16990481	.	2826	110	137	105	96	90	159	115	209	90	75	62	109	85	88	67	39	64	51	66	54	77
peak_80147	chr8	16990850	16991952	.	1103	32	26	34	27	34	38	19	41	28	24	10	32	28	27	18	14	10	29	16	11	19
peak_80148	chr8	16994596	17004390	.	9795	1126	1216	1074	816	1406	1374	995	1572	936	921	553	622	1062	1289	415	378	462	355	604	256	807
peak_80149	chr8	17011542	17016332	.	4791	530	524	517	399	752	510	509	808	396	478	341	267	450	669	226	221	200	166	353	124	311
peak_80150	chr8	17025774	17028434	.	2661	388	363	347	302	390	387	251	437	318	287	194	155	287	341	133	146	120	93	254	100	186
peak_80151	chr8	17113057	17113342	.	286	2	4	5	4	5	11	10	7	10	5	1	4	3	5	1	1	2	2	6	6	5
peak_80152	chr8	17153905	17158658	.	4754	534	528	472	435	570	533	333	567	384	377	322	232	368	447	212	246	203	129	400	178	267
peak_80153	chr8	17245842	17248963	.	3122	362	352	299	253	638	410	281	486	300	363	235	162	306	450	143	174	112	123	296	211	169
peak_80154	chr8	17265013	17265973	.	961	36	35	20	16	32	38	36	52	42	43	8	15	17	31	9	16	12	14	20	11	14
peak_80155	chr8	17336705	17336922	.	218	2	4	4	0	13	7	4	4	2	4	5	3	3	3	0	6	4	1	0	2	3
peak_80156	chr8	17413016	17413169	.	154	1	0	1	4	1	2	2	1	16	4	14	1	0	1	3	2	1	2	5	2	2
peak_80157	chr8	17413675	17413844	.	170	1	1	4	3	1	7	1	1	18	9	3	1	0	0	0	0	0	2	2	0	1
peak_80158	chr8	17496112	17497911	.	1800	34	35	61	46	33	62	49	27	60	38	42	19	38	45	16	12	19	25	36	9	14
peak_80159	chr8	17575938	17577814	.	1877	43	39	91	82	89	100	48	72	64	61	42	27	55	70	28	40	34	27	40	21	49
peak_80160	chr8	17602983	17603265	.	283	4	1	5	4	4	5	5	5	10	11	3	2	9	4	4	3	3	2	2	5	9
peak_80161	chr8	17606259	17606450	.	192	1	0	5	1	3	4	2	0	16	8	2	3	2	2	0	2	0	0	0	3	1
peak_80162	chr8	17608704	17609305	.	602	2	4	4	8	5	12	2	3	32	23	21	2	3	4	3	2	0	6	14	8	5
peak_80163	chr8	17610156	17611187	.	1032	7	5	9	10	8	18	3	6	69	42	21	6	7	7	4	4	4	9	10	4	12
peak_80164	chr8	17611556	17612132	.	577	5	4	10	7	3	8	3	5	33	24	21	2	5	1	8	2	4	6	5	7	3
peak_80165	chr8	17613349	17613836	.	488	8	5	7	6	10	11	5	4	14	20	6	4	11	2	6	7	5	3	6	4	2
peak_80166	chr8	17614369	17614780	.	412	7	3	14	6	8	6	5	7	18	18	9	5	3	4	2	1	2	4	8	5	3
peak_80167	chr8	17616922	17618031	.	1110	35	20	18	57	29	37	13	37	22	31	22	24	27	24	6	13	12	9	23	15	18
peak_80168	chr8	17628364	17629270	.	907	3	11	19	19	10	11	5	12	23	22	4	8	13	9	12	6	2	6	9	13	8
peak_80169	chr8	17629570	17632153	.	2584	164	145	172	240	149	179	125	222	148	148	77	89	104	157	84	89	71	56	129	70	115
peak_80170	chr8	17649930	17650304	.	375	6	9	6	5	5	5	5	2	21	7	16	2	6	9	0	3	6	0	9	4	5
peak_80171	chr8	17650732	17650978	.	247	0	3	2	7	5	7	1	3	18	8	5	4	2	1	1	1	3	0	4	2	5
peak_80172	chr8	17654148	17654332	.	185	4	3	0	2	3	5	1	9	8	3	9	2	4	1	2	3	0	2	4	2	6
peak_80173	chr8	17660356	17660499	.	144	2	0	3	1	3	1	3	2	8	3	2	1	0	4	4	2	3	1	4	5	1
peak_80174	chr8	17661272	17662181	.	910	11	15	13	15	9	13	15	27	30	18	22	7	12	11	9	8	8	6	23	13	8
peak_80175	chr8	17662388	17662656	.	269	1	2	4	7	5	6	5	2	17	6	0	2	7	0	5	3	1	2	7	3	2
peak_80176	chr8	17663040	17663249	.	210	5	3	7	2	8	5	7	5	13	3	2	0	0	1	5	4	3	4	7	1	4
peak_80177	chr8	17663600	17663926	.	327	6	3	10	3	7	6	6	6	11	8	6	3	2	3	3	1	4	0	5	7	2
peak_80178	chr8	17671991	17673552	.	1562	38	34	41	26	60	42	27	47	40	40	19	17	47	43	9	14	18	14	51	17	28
peak_80179	chr8	17673707	17674099	.	393	11	10	13	7	9	4	4	2	9	8	3	3	5	6	3	4	2	3	6	2	9
peak_80180	chr8	17674469	17674681	.	213	4	5	3	8	6	3	2	3	12	5	3	2	4	2	4	1	4	0	1	2	2
peak_80181	chr8	17675889	17676076	.	188	0	5	7	3	5	2	6	2	6	9	1	1	2	1	2	1	1	0	2	1	3
peak_80182	chr8	17676224	17676772	.	549	5	11	8	14	18	13	10	3	14	25	11	3	8	5	14	6	10	3	8	4	6
peak_80183	chr8	17683395	17685096	.	1702	26	34	46	32	44	40	32	52	26	61	19	16	48	33	23	16	20	23	41	10	33
peak_80184	chr8	17689067	17690482	.	1416	18	14	29	27	21	26	26	40	31	30	25	8	21	30	9	13	12	8	17	7	20
peak_80185	chr8	17691796	17701208	.	9413	383	315	352	345	640	405	330	632	441	498	301	203	377	538	169	215	169	135	314	141	312
peak_80186	chr8	17707260	17708878	.	1619	34	46	47	24	27	69	56	22	42	48	13	20	27	44	25	24	10	10	27	13	29
peak_80187	chr8	17714124	17725244	.	11121	1244	1269	1273	937	1062	1325	1270	1838	972	1435	523	434	1197	1520	456	710	566	367	918	312	806
peak_80188	chr8	17738596	17742619	.	4024	79	136	166	60	168	192	211	112	104	175	95	41	177	199	26	76	46	62	134	48	67
peak_80189	chr8	17743284	17744629	.	1346	33	37	35	24	35	49	39	50	34	42	37	18	66	33	9	18	14	18	26	9	21
peak_80190	chr8	17781659	17781920	.	262	4	4	8	11	2	3	4	2	10	6	16	1	3	4	1	1	4	5	4	2	4
peak_80191	chr8	17799892	17803282	.	3391	199	214	289	236	263	308	213	233	258	227	159	109	219	180	107	120	103	71	172	81	122
peak_80192	chr8	17848505	17848751	.	247	5	3	10	9	7	10	5	0	8	9	6	0	7	8	6	3	5	2	3	1	3
peak_80193	chr8	17849067	17852597	.	3531	159	244	259	179	373	376	306	304	259	291	202	139	263	311	112	125	121	71	104	58	126
peak_80194	chr8	17864365	17864544	.	180	2	5	1	3	7	7	7	6	6	11	6	1	5	6	4	1	0	1	2	0	4
peak_80195	chr8	17864833	17865210	.	378	4	9	12	4	11	15	10	11	15	7	3	7	6	16	8	5	7	2	13	4	6
peak_80196	chr8	17898319	17899402	.	1084	37	21	35	19	43	34	32	40	31	16	19	17	25	48	13	17	12	10	19	6	20
peak_80197	chr8	17900305	17920738	.	20434	1863	2079	1696	1786	2288	2169	1959	2491	1691	1803	843	949	1402	2400	810	922	800	580	1205	669	1199
peak_80198	chr8	17921303	17928940	.	7638	685	731	648	605	1018	923	721	1211	628	796	430	340	635	871	331	393	307	220	552	302	388
peak_80199	chr8	17929132	17930425	.	1294	18	32	32	26	35	35	35	30	29	17	13	12	21	31	7	19	11	15	25	8	14
peak_80200	chr8	18068223	18069437	.	1215	14	21	23	16	28	23	17	25	35	18	9	25	14	26	15	23	7	11	26	44	9
peak_80201	chr8	18071671	18072957	.	1287	18	30	25	21	40	37	26	28	22	17	19	14	24	39	10	11	9	17	33	25	28
peak_80202	chr8	18075879	18076899	.	1021	20	23	41	15	35	35	16	21	29	14	12	11	13	22	10	11	6	6	30	15	8
peak_80203	chr8	18077664	18086194	.	8531	1060	1247	1214	1029	1591	1570	995	1974	1352	1080	750	584	1032	1158	587	518	393	302	913	521	630
peak_80204	chr8	18184584	18185345	.	762	18	19	15	11	12	6	15	28	5	18	17	3	23	25	3	11	13	10	4	3	5
peak_80205	chr8	18197047	18197778	.	732	9	22	18	12	27	16	14	21	20	16	7	7	17	23	5	6	8	9	19	6	7
peak_80206	chr8	18209509	18210963	.	1455	84	105	75	90	116	146	127	151	85	87	69	40	98	104	44	44	34	42	78	51	59
peak_80207	chr8	18386724	18388115	.	1392	83	108	109	89	154	145	96	113	72	77	75	43	97	144	61	68	47	30	90	25	50
peak_80208	chr8	18686413	18687649	.	1237	26	38	41	26	49	33	29	67	19	40	24	21	34	24	6	16	16	10	24	20	43
peak_80209	chr8	18725783	18726392	.	610	6	15	9	16	26	19	14	25	11	12	5	6	18	11	11	6	8	8	18	2	15
peak_80210	chr8	18727360	18730377	.	3018	62	149	108	120	118	147	160	207	82	130	69	72	112	101	105	55	37	45	76	46	98
peak_80211	chr8	18730606	18732800	.	2195	145	151	114	126	217	188	199	240	129	162	99	76	146	189	106	76	68	36	121	35	88
peak_80212	chr8	18733692	18734059	.	368	5	10	7	2	9	8	17	9	8	7	8	7	10	8	8	5	8	1	7	7	7
peak_80213	chr8	18740525	18741245	.	721	15	24	14	11	16	22	31	16	15	10	5	8	16	15	17	9	14	6	12	4	9
peak_80214	chr8	18746139	18746549	.	411	1	6	2	14	6	8	7	3	10	11	2	8	7	2	9	3	2	4	3	4	0
peak_80215	chr8	18746796	18750003	.	3208	87	180	153	188	192	215	180	327	144	175	103	111	143	110	126	89	72	61	123	63	86
peak_80216	chr8	18750558	18752409	.	1852	49	98	85	89	72	125	84	167	64	76	39	54	75	47	39	47	34	42	72	45	52
peak_80217	chr8	18755707	18757704	.	1998	76	107	108	104	141	140	132	178	89	114	55	76	81	103	60	46	40	39	79	40	56
peak_80218	chr8	18776421	18776818	.	398	9	20	12	10	10	16	17	17	9	24	8	7	13	11	11	9	6	2	10	4	15
peak_80219	chr8	18777036	18777220	.	185	2	1	5	11	8	10	4	5	4	7	1	5	7	5	2	3	3	3	4	2	3
peak_80220	chr8	18794228	18794510	.	283	9	7	7	9	12	10	9	14	10	4	4	7	6	6	3	9	2	2	8	4	2
peak_80221	chr8	18808736	18809034	.	299	4	1	4	4	3	9	1	2	16	10	7	1	2	1	2	3	2	1	1	4	3
peak_80222	chr8	18814701	18816004	.	1304	23	16	25	13	51	42	14	20	25	53	24	18	31	35	20	15	18	13	10	6	9
peak_80223	chr8	18816576	18817125	.	550	17	7	10	6	13	11	15	8	14	18	5	9	9	9	6	6	7	9	10	3	10
peak_80224	chr8	18836976	18837275	.	300	7	7	6	13	6	8	6	6	7	7	2	6	7	6	3	3	3	3	3	2	7
peak_80225	chr8	18837510	18842621	.	5112	280	279	211	182	254	277	221	340	202	298	129	157	215	217	109	108	123	85	189	73	151
peak_80226	chr8	18845234	18849106	.	3873	208	180	157	177	264	171	173	231	153	225	131	116	139	225	96	99	97	69	153	50	123
peak_80227	chr8	18850897	18855235	.	4339	153	118	109	80	242	132	86	172	149	211	122	80	139	138	70	82	79	46	106	24	100
peak_80228	chr8	18893628	18893876	.	249	5	3	15	5	3	5	0	0	10	5	11	0	1	1	3	0	5	4	2	4	0
peak_80229	chr8	18910950	18912280	.	1331	12	31	26	13	51	32	24	59	28	39	15	20	12	35	19	17	19	10	12	11	12
peak_80230	chr8	18978925	18979092	.	168	5	3	18	2	3	4	1	1	5	4	6	0	1	2	4	1	5	2	2	4	3
peak_80231	chr8	19012445	19014530	.	2086	89	81	88	83	115	116	65	120	104	88	55	35	47	122	40	36	60	25	66	36	33
peak_80232	chr8	19129119	19130143	.	1025	20	21	45	20	43	42	20	82	25	36	13	20	25	28	14	10	13	13	29	18	21
peak_80233	chr8	19200200	19202152	.	1953	28	35	25	19	60	74	49	70	37	39	23	37	38	35	16	20	18	16	29	28	11
peak_80234	chr8	19208155	19210182	.	2028	33	33	32	30	63	84	47	83	34	54	18	48	40	33	30	20	19	15	10	21	9
peak_80235	chr8	19214871	19215316	.	446	9	9	5	4	18	31	5	7	9	6	6	9	8	7	5	5	3	3	6	5	3
peak_80236	chr8	19215702	19217712	.	2011	58	88	55	29	127	138	64	113	48	78	22	52	68	89	35	37	27	22	46	30	22
peak_80237	chr8	19234948	19235664	.	717	11	11	12	6	22	23	18	36	16	17	3	17	17	12	13	10	16	4	7	6	10
peak_80238	chr8	19235896	19236271	.	376	3	5	8	6	15	13	3	19	5	14	3	5	7	11	6	3	8	3	3	8	1
peak_80239	chr8	19236504	19236993	.	490	3	8	9	9	8	26	9	22	10	17	3	9	8	4	17	7	4	4	8	5	2
peak_80240	chr8	19237875	19238961	.	1087	17	14	18	12	31	37	19	35	15	21	5	15	14	14	12	5	15	5	11	4	9
peak_80241	chr8	19254749	19254975	.	227	0	6	7	4	7	10	2	18	1	8	5	11	3	6	4	5	2	3	5	5	4
peak_80242	chr8	19267173	19268188	.	1016	18	14	24	27	27	38	13	33	22	19	12	11	14	25	14	12	15	7	19	12	5
peak_80243	chr8	19294760	19296296	.	1537	19	53	37	13	96	79	47	49	35	45	27	29	36	76	7	30	13	24	26	11	8
peak_80244	chr8	19312692	19315320	.	2629	113	172	117	118	277	204	124	192	88	105	71	66	91	220	66	65	63	45	90	35	35
peak_80245	chr8	19315537	19316211	.	675	7	18	8	9	36	29	21	35	10	8	8	8	11	22	4	5	6	7	10	1	2
peak_80246	chr8	19330382	19330714	.	333	9	9	6	4	15	10	5	13	6	4	4	4	4	11	3	4	6	3	5	0	1
peak_80247	chr8	19345159	19345343	.	185	1	8	3	3	9	6	5	11	4	2	2	3	2	3	2	3	6	3	1	3	2
peak_80248	chr8	19346147	19349242	.	3096	77	88	76	94	132	176	71	187	80	80	38	41	86	124	57	37	51	40	52	29	39
peak_80249	chr8	19351808	19359084	.	7277	499	564	492	501	838	701	434	1239	407	392	349	363	391	657	313	214	335	238	310	166	151
peak_80250	chr8	19359353	19359994	.	642	13	14	13	18	12	17	12	25	8	16	11	9	10	14	9	6	9	3	9	5	5
peak_80251	chr8	19360342	19360794	.	453	12	13	9	8	17	7	6	11	4	6	10	4	7	15	4	4	3	4	6	3	1
peak_80252	chr8	19360943	19361149	.	207	2	9	5	7	10	5	0	12	4	7	0	6	6	3	2	5	5	3	5	0	1
peak_80253	chr8	19361851	19362048	.	198	3	4	4	2	8	9	2	12	2	4	4	5	5	9	1	1	2	1	2	3	4
peak_80254	chr8	19362881	19367496	.	4616	263	204	167	234	593	379	107	548	104	313	191	176	205	473	79	130	210	83	144	50	47
peak_80255	chr8	19367798	19368151	.	354	5	5	4	7	15	11	7	17	3	5	2	7	8	15	3	3	6	5	4	3	1
peak_80256	chr8	19371900	19373284	.	1385	24	17	36	35	36	45	22	39	16	39	8	12	24	29	19	11	14	15	20	9	15
peak_80257	chr8	19374413	19374773	.	361	4	11	15	7	6	14	13	14	8	9	5	10	5	10	4	4	2	1	5	4	1
peak_80258	chr8	19382460	19392952	.	10493	687	879	868	908	1201	1329	670	1848	703	952	480	660	646	811	492	390	408	341	750	241	458
peak_80259	chr8	19393205	19395804	.	2600	72	106	106	125	129	119	101	189	85	102	51	78	76	116	45	54	36	34	106	35	45
peak_80260	chr8	19396669	19397872	.	1204	23	20	18	27	28	28	12	26	14	23	6	9	26	21	8	12	13	12	18	8	5
peak_80261	chr8	19407939	19410431	.	2493	71	103	106	133	212	166	133	218	104	123	82	65	89	151	70	57	51	51	114	44	67
peak_80262	chr8	19410583	19411183	.	601	5	7	17	14	23	12	9	12	10	7	4	6	2	13	10	4	6	2	14	9	5
peak_80263	chr8	19412349	19412967	.	619	8	6	11	13	21	15	12	5	7	11	9	9	6	12	6	6	5	3	12	4	5
peak_80264	chr8	19444816	19446140	.	1325	18	33	25	15	53	39	31	26	29	26	15	12	27	34	21	23	14	7	26	12	12
peak_80265	chr8	19449659	19449891	.	233	1	1	6	4	3	4	9	5	8	2	3	3	4	10	3	3	2	1	3	2	4
peak_80266	chr8	19450282	19450922	.	641	11	13	22	30	34	29	17	11	24	24	21	11	21	17	7	14	17	8	23	8	10
peak_80267	chr8	19452446	19453114	.	669	14	16	18	13	20	19	15	19	12	12	8	12	16	18	9	10	12	2	19	5	7
peak_80268	chr8	19515174	19516060	.	887	7	17	20	11	30	20	27	12	18	27	5	5	18	14	7	11	15	4	27	8	5
peak_80269	chr8	19524914	19525343	.	430	3	8	9	4	9	7	11	7	6	15	2	1	10	6	4	4	5	10	8	11	4
peak_80270	chr8	19543390	19545578	.	2189	56	69	68	88	88	79	115	96	71	78	46	48	61	96	44	40	50	27	89	16	58
peak_80271	chr8	19554646	19554983	.	338	5	3	7	8	4	7	9	8	6	5	1	11	1	4	3	9	1	1	6	9	6
peak_80272	chr8	19556600	19558291	.	1692	23	61	52	26	83	58	74	46	37	52	26	16	40	46	18	53	25	21	35	14	30
peak_80273	chr8	19560692	19561002	.	311	4	1	11	7	6	7	8	3	4	10	3	3	3	10	4	2	2	3	3	4	6
peak_80274	chr8	19563734	19564148	.	415	1	7	7	6	6	10	19	5	7	10	1	1	3	6	3	9	3	4	6	6	1
peak_80275	chr8	19570980	19572627	.	1648	31	41	46	22	49	42	49	47	32	55	25	23	45	54	18	26	33	16	53	9	25
peak_80276	chr8	19575996	19576240	.	245	4	4	9	5	1	3	3	5	6	7	3	4	2	7	3	4	6	1	7	0	6
peak_80277	chr8	19595883	19596475	.	593	5	7	15	9	16	7	19	15	18	14	10	3	11	11	7	5	9	5	4	13	4
peak_80278	chr8	19598872	19599363	.	492	11	10	17	9	7	11	10	16	9	15	7	8	8	9	3	9	11	0	4	11	8
peak_80279	chr8	19599687	19608969	.	9283	575	522	479	394	630	527	710	1043	342	534	241	352	548	529	223	305	291	177	417	257	380
peak_80280	chr8	19610098	19610765	.	668	13	9	12	8	9	3	10	21	6	10	7	8	13	7	5	11	10	6	6	12	4
peak_80281	chr8	19611062	19616956	.	5895	172	130	110	171	142	119	124	369	93	130	85	101	123	127	93	89	120	51	127	61	76
peak_80282	chr8	19617242	19617656	.	415	6	4	13	9	13	9	7	13	10	13	5	8	6	6	2	4	4	5	7	5	3
peak_80283	chr8	19623820	19627641	.	3822	69	83	97	82	119	102	157	147	55	116	57	59	89	85	22	100	57	37	98	84	60
peak_80284	chr8	19628095	19629800	.	1706	41	39	67	24	43	39	38	56	30	35	25	18	37	33	14	30	30	9	50	24	19
peak_80285	chr8	19632235	19633409	.	1175	15	20	25	32	63	50	33	23	20	44	14	17	21	24	3	38	20	7	22	9	18
peak_80286	chr8	19635008	19636132	.	1125	11	24	36	39	66	56	79	23	32	64	19	15	37	30	7	24	26	10	43	19	29
peak_80287	chr8	19636791	19639711	.	2921	72	107	96	97	236	185	234	156	102	180	86	60	139	102	36	117	80	41	123	69	85
peak_80288	chr8	19644380	19644706	.	327	10	7	7	9	9	14	22	18	6	17	5	2	11	9	5	7	3	5	8	11	7
peak_80289	chr8	19644893	19645207	.	315	4	4	7	8	13	7	16	7	7	10	5	1	6	7	3	8	7	1	9	8	4
peak_80290	chr8	19645627	19645771	.	145	3	3	4	2	4	4	5	3	8	2	3	2	1	2	2	5	3	2	4	4	4
peak_80291	chr8	19663936	19664119	.	184	2	2	0	11	2	5	9	3	5	3	2	2	6	3	3	6	1	2	3	5	3
peak_80292	chr8	19664935	19666691	.	1757	10	23	18	28	30	30	54	46	39	28	37	29	25	42	14	46	16	15	36	47	10
peak_80293	chr8	19667111	19667616	.	506	6	3	11	9	6	10	18	14	3	10	5	5	7	10	1	8	4	3	8	9	2
peak_80294	chr8	19677057	19677259	.	203	3	1	2	8	4	4	8	5	8	6	3	3	2	4	1	2	1	3	2	7	0
peak_80295	chr8	19681037	19681354	.	318	1	1	5	11	2	5	7	7	3	2	3	5	1	5	0	6	1	2	4	11	2
peak_80296	chr8	19681593	19683017	.	1425	16	10	26	19	11	8	19	30	22	23	13	15	11	26	8	47	20	5	23	53	18
peak_80297	chr8	19685975	19686591	.	617	7	10	17	11	7	9	3	8	7	5	14	8	16	13	2	6	9	4	16	6	6
peak_80298	chr8	19691204	19691599	.	396	4	11	6	6	9	3	3	10	2	2	3	3	6	5	5	10	1	5	8	3	8
peak_80299	chr8	19694179	19700921	.	6743	200	300	237	261	358	337	317	382	270	288	180	192	240	362	144	240	131	114	313	186	182
peak_80300	chr8	19706038	19706843	.	806	5	12	4	10	27	25	19	14	11	17	3	12	15	23	2	16	11	3	16	8	12
peak_80301	chr8	19719649	19720007	.	359	7	10	6	10	8	8	8	8	5	8	4	8	7	11	5	3	5	2	9	7	5
peak_80302	chr8	19721069	19721255	.	187	2	6	3	4	4	2	1	3	3	9	3	0	7	11	2	1	0	1	2	2	3
peak_80303	chr8	19742380	19743327	.	948	3	26	16	16	49	20	11	7	13	17	16	8	33	26	5	19	11	4	27	9	14
peak_80304	chr8	19752974	19753175	.	202	5	3	4	6	10	7	2	9	6	5	3	3	4	4	1	4	4	2	2	1	1
peak_80305	chr8	19753434	19759538	.	6105	913	688	599	645	769	657	471	1361	457	521	330	358	496	600	281	301	296	187	457	255	324
peak_80306	chr8	19759723	19760697	.	975	22	25	17	27	31	31	16	41	21	12	6	21	14	17	10	15	11	8	9	9	6
peak_80307	chr8	19761260	19772501	.	11242	1302	1223	1119	1124	1080	934	800	2225	859	838	637	712	803	1109	542	391	546	377	718	294	527
peak_80308	chr8	19778525	19780139	.	1615	65	77	57	57	62	68	82	118	39	46	24	43	61	60	28	25	36	23	25	14	24
peak_80309	chr8	19815400	19815924	.	525	10	6	7	6	8	16	5	9	11	7	10	7	9	12	3	9	9	3	6	5	6
peak_80310	chr8	19816144	19818894	.	2751	319	382	348	261	480	410	359	442	295	349	201	151	301	409	143	146	114	104	323	123	161
peak_80311	chr8	19842863	19845093	.	2231	47	63	77	87	79	109	92	75	81	64	38	55	85	66	28	39	34	26	57	40	57
peak_80312	chr8	19845359	19848336	.	2978	84	71	96	74	129	101	172	105	104	92	67	45	101	108	37	70	42	39	109	46	102
peak_80313	chr8	19848759	19848969	.	211	5	6	1	5	8	7	4	8	5	4	3	4	3	5	0	3	0	0	4	1	1
peak_80314	chr8	19861620	19862453	.	834	31	16	15	12	20	13	12	16	12	23	5	6	25	21	3	11	12	3	14	6	5
peak_80315	chr8	19870670	19872751	.	2082	41	40	29	23	45	59	37	86	49	51	18	35	75	52	19	28	20	15	17	13	23
peak_80316	chr8	19875779	19878871	.	3093	210	103	72	67	124	156	105	200	132	99	85	89	202	120	43	62	33	32	51	40	50
peak_80317	chr8	19879130	19879553	.	424	10	6	1	5	5	9	7	12	8	8	11	7	10	5	3	2	2	6	5	4	3
peak_80318	chr8	19880218	19881130	.	913	12	15	5	10	16	12	13	26	11	11	6	15	23	16	6	12	10	10	10	10	7
peak_80319	chr8	19885134	19891437	.	6304	207	428	183	162	399	473	411	612	314	401	163	175	423	391	157	222	175	81	171	75	120
peak_80320	chr8	19896053	19901180	.	5128	350	386	260	228	323	352	356	743	290	336	154	206	310	403	150	197	170	110	176	127	211
peak_80321	chr8	19901679	19902668	.	990	21	25	9	14	17	21	23	49	29	21	13	18	23	30	10	6	8	12	18	10	14
peak_80322	chr8	19903645	19906117	.	2473	82	93	72	54	115	96	139	182	59	126	50	75	109	91	38	55	35	29	34	30	57
peak_80323	chr8	19907984	19908388	.	405	12	7	5	5	8	8	9	21	5	5	1	5	17	13	6	4	2	5	4	5	7
peak_80324	chr8	19927880	19929648	.	1769	39	60	39	41	56	50	59	93	45	74	21	25	52	74	28	34	20	16	26	18	22
peak_80325	chr8	19938740	19941091	.	2352	193	244	74	90	136	187	183	323	166	161	56	89	232	194	88	72	69	32	78	47	81
peak_80326	chr8	19956267	19956551	.	285	4	11	1	6	4	5	3	7	6	2	3	6	5	3	5	2	3	4	2	1	10
peak_80327	chr8	19960840	19964867	.	4028	314	248	129	113	161	193	195	478	183	202	46	101	203	204	90	118	94	46	118	75	180
peak_80328	chr8	19965091	19965668	.	578	20	14	10	7	10	27	6	22	7	8	5	9	17	19	10	5	5	2	9	3	2
peak_80329	chr8	19968658	19976822	.	8165	456	461	214	170	283	391	332	811	318	388	74	192	481	367	135	219	162	75	163	92	258
peak_80330	chr8	20083154	20083840	.	687	16	22	14	9	14	27	16	29	23	21	6	14	26	22	6	7	6	8	9	4	10
peak_80331	chr8	20086076	20087375	.	1300	27	47	17	26	49	55	52	42	45	38	19	32	34	21	22	25	19	12	22	6	14
peak_80332	chr8	20098590	20099989	.	1400	42	47	27	24	33	55	55	74	27	72	28	45	61	55	30	32	19	9	22	11	27
peak_80333	chr8	20104431	20104781	.	351	8	7	5	10	5	9	9	8	8	8	4	8	9	4	5	8	3	2	5	5	1
peak_80334	chr8	20105108	20106322	.	1215	38	28	16	29	16	54	32	31	20	28	9	21	27	18	17	14	6	13	14	10	12
peak_80335	chr8	20111456	20112352	.	897	10	16	9	8	17	26	7	28	22	15	11	15	15	9	11	15	4	9	10	6	9
peak_80336	chr8	20123094	20127416	.	4323	274	270	158	146	202	238	233	374	180	298	91	116	281	218	88	114	91	58	129	56	147
peak_80337	chr8	20128366	20128629	.	264	4	7	3	13	9	7	3	7	5	4	6	4	3	5	3	2	4	1	4	5	1
peak_80338	chr8	20131031	20131346	.	316	5	7	3	1	7	8	6	17	5	6	0	1	10	5	2	5	3	2	9	1	4
peak_80339	chr8	20137140	20138283	.	1144	33	24	37	20	45	21	18	76	20	51	20	15	36	39	12	15	23	14	26	8	17
peak_80340	chr8	20138833	20139055	.	223	4	2	4	6	3	3	2	8	1	3	8	5	6	4	3	2	0	3	6	1	4
peak_80341	chr8	20140552	20142397	.	1846	37	32	44	51	52	49	29	52	30	44	35	20	54	43	22	21	26	8	33	18	31
peak_80342	chr8	20146406	20146579	.	174	3	3	6	10	4	6	3	5	3	5	1	1	2	2	0	4	0	1	1	4	2
peak_80343	chr8	20146703	20148076	.	1374	41	17	28	43	28	34	24	23	13	28	25	20	22	23	19	23	25	5	16	16	14
peak_80344	chr8	20148286	20150417	.	2132	36	48	42	47	46	60	46	70	39	36	23	26	51	48	32	19	25	14	38	19	29
peak_80345	chr8	20155066	20156061	.	996	24	28	20	19	25	35	16	44	20	15	9	18	21	19	18	12	21	12	13	15	18
peak_80346	chr8	20166703	20167011	.	309	10	6	4	8	4	10	8	18	4	3	5	3	7	4	5	2	3	3	9	3	4
peak_80347	chr8	20171879	20177805	.	5927	563	230	186	199	244	228	211	496	218	236	169	155	183	216	140	119	180	81	179	65	157
peak_80348	chr8	20178045	20178389	.	345	13	3	5	10	6	10	9	16	4	12	1	6	10	9	2	1	5	6	5	3	1
peak_80349	chr8	20184307	20185814	.	1508	30	37	26	30	42	42	28	41	36	24	14	20	34	37	22	20	10	9	19	15	22
peak_80350	chr8	20185963	20195653	.	9691	761	824	542	506	776	838	741	1461	785	831	326	426	771	826	361	407	346	264	545	290	573
peak_80351	chr8	20196260	20205825	.	9566	834	1279	893	801	1389	1473	1203	1753	1219	1237	537	626	1112	1341	496	587	416	324	738	483	664
peak_80352	chr8	20206058	20206822	.	765	7	15	10	14	23	18	19	18	14	8	4	6	25	20	4	16	10	5	10	17	9
peak_80353	chr8	20208735	20210738	.	2004	20	55	28	20	97	54	92	50	54	42	19	20	94	59	11	23	19	16	29	22	28
peak_80354	chr8	20219968	20221574	.	1607	17	32	26	28	36	41	38	44	34	44	17	21	42	33	11	25	15	12	38	9	26
peak_80355	chr8	20221718	20224550	.	2833	78	116	90	72	140	116	129	131	103	134	47	26	107	132	41	58	37	26	85	43	77
peak_80356	chr8	20230559	20231714	.	1156	13	22	15	22	13	29	17	26	26	22	8	15	26	20	10	9	9	1	23	11	10
peak_80357	chr8	20268408	20269106	.	699	11	18	20	9	27	16	8	16	14	20	12	5	10	13	9	9	16	8	19	11	12
peak_80358	chr8	20290347	20291099	.	753	20	24	20	13	16	19	11	30	10	18	10	12	33	9	8	6	7	6	13	7	17
peak_80359	chr8	20303380	20303930	.	551	8	12	10	16	21	17	9	16	15	25	15	7	17	13	10	9	7	4	8	9	7
peak_80360	chr8	20304105	20304667	.	563	10	19	10	15	21	8	7	23	20	18	10	10	13	25	5	7	5	6	15	3	7
peak_80361	chr8	20375512	20375881	.	370	5	5	12	10	17	12	9	6	9	5	3	3	15	6	6	3	2	2	6	3	8
peak_80362	chr8	20435584	20440374	.	4791	244	198	150	87	107	191	113	376	159	138	77	141	108	120	66	59	79	58	225	53	74
peak_80363	chr8	20514872	20515999	.	1128	23	36	24	23	29	34	37	32	16	28	8	10	37	26	13	23	20	9	25	10	23
peak_80364	chr8	20516154	20517261	.	1108	16	32	14	22	32	19	19	27	20	23	8	12	25	22	12	18	14	3	24	13	18
peak_80365	chr8	20980534	20980792	.	259	11	3	3	6	7	2	2	11	4	8	4	2	5	4	1	2	8	7	2	0	4
peak_80366	chr8	21005413	21006524	.	1112	21	34	24	26	46	50	28	41	33	34	19	30	35	27	15	16	14	9	23	8	23
peak_80367	chr8	21009144	21009912	.	769	18	11	23	19	20	17	18	42	12	12	14	13	25	19	5	13	14	7	24	5	15
peak_80368	chr8	21010083	21014580	.	4498	379	249	357	389	290	265	183	531	228	287	181	157	241	210	126	142	187	101	286	63	231
peak_80369	chr8	21014792	21015065	.	274	8	7	6	10	4	5	4	8	4	2	3	2	3	4	7	1	2	1	4	1	3
peak_80370	chr8	21015488	21016728	.	1241	34	16	24	36	22	22	14	27	13	20	16	28	13	24	14	14	17	13	27	10	20
peak_80371	chr8	21018068	21018300	.	233	9	5	13	9	8	7	2	2	3	4	6	7	6	8	2	5	5	4	5	5	1
peak_80372	chr8	21018767	21026303	.	7537	741	448	519	479	617	426	353	878	384	451	297	336	390	559	273	238	309	187	365	111	347
peak_80373	chr8	21038885	21042977	.	4093	298	207	231	240	222	205	149	308	167	180	96	101	188	188	91	71	100	78	191	57	166
peak_80374	chr8	21103092	21104146	.	1055	31	32	33	16	28	30	25	54	25	27	15	11	28	40	16	16	12	14	16	10	26
peak_80375	chr8	21164580	21166548	.	1969	40	59	55	38	66	78	47	61	48	44	23	29	50	63	20	19	14	14	58	20	33
peak_80376	chr8	21169352	21170076	.	725	10	11	17	6	20	25	11	13	17	12	9	14	9	15	6	7	5	8	12	7	4
peak_80377	chr8	21177711	21178180	.	470	13	5	9	11	8	4	8	11	9	5	6	2	9	16	7	7	1	4	9	2	2
peak_80378	chr8	21178330	21180818	.	2489	80	127	68	59	117	144	59	105	80	61	58	54	95	137	27	57	32	24	75	19	28
peak_80379	chr8	21181089	21182342	.	1254	45	56	70	33	64	62	51	49	46	43	23	22	45	57	28	40	26	21	43	8	36
peak_80380	chr8	21182500	21184236	.	1737	80	148	97	47	118	102	108	127	72	91	48	37	80	88	30	47	41	31	77	21	52
peak_80381	chr8	21184508	21184892	.	385	7	8	11	4	14	6	7	6	7	8	4	5	9	8	4	5	1	1	6	7	1
peak_80382	chr8	21448853	21450074	.	1222	71	50	51	45	62	56	65	60	29	58	33	38	4	68	16	28	23	4	29	22	39
peak_80383	chr8	21654028	21655478	.	1451	27	26	18	32	16	27	11	53	12	34	7	30	26	36	6	24	18	12	23	10	8
peak_80384	chr8	21663313	21663494	.	182	6	2	2	5	4	3	0	13	2	6	0	2	2	1	3	4	1	2	3	0	3
peak_80385	chr8	21665191	21665673	.	483	15	12	5	10	6	8	6	21	8	10	2	14	11	8	5	9	3	3	9	3	3
peak_80386	chr8	21666716	21668748	.	2033	64	46	43	79	33	51	35	91	27	57	18	51	31	54	17	31	35	14	48	19	28
peak_80387	chr8	21670366	21670511	.	146	1	2	3	7	2	1	6	1	2	5	0	5	3	2	5	2	1	1	3	0	2
peak_80388	chr8	21671311	21676676	.	5366	234	209	170	318	153	229	218	392	161	242	113	240	176	304	111	194	122	87	196	67	99
peak_80389	chr8	21680796	21681216	.	421	10	7	8	15	3	9	6	12	4	7	2	10	12	8	5	6	7	6	8	0	1
peak_80390	chr8	21682925	21683983	.	1059	28	17	14	32	11	18	12	25	16	20	3	23	15	18	5	9	8	12	15	6	13
peak_80391	chr8	21744514	21744998	.	485	12	11	8	10	10	12	8	16	3	8	6	7	7	11	8	4	6	8	8	4	8
peak_80392	chr8	21747346	21747583	.	238	11	7	4	9	3	6	2	6	1	1	2	0	9	3	6	3	7	2	3	1	4
peak_80393	chr8	21763309	21766228	.	2920	149	158	110	114	133	133	152	241	89	153	69	85	108	112	92	60	49	46	93	34	92
peak_80394	chr8	21781254	21783037	.	1784	47	37	24	36	33	24	28	26	20	30	14	26	21	42	19	18	16	13	30	12	22
peak_80395	chr8	21788307	21789624	.	1318	24	34	18	20	28	25	13	31	14	23	32	13	24	29	20	17	18	6	23	6	12
peak_80396	chr8	21852090	21852353	.	264	5	5	4	3	4	2	2	4	2	2	0	6	5	5	2	3	8	3	3	3	7
peak_80397	chr8	21856797	21860048	.	3252	227	127	162	193	110	138	77	244	114	80	40	86	98	103	76	62	52	57	109	51	125
peak_80398	chr8	21863034	21864887	.	1854	56	45	29	52	34	38	18	78	32	33	19	36	42	37	20	30	28	10	35	15	43
peak_80399	chr8	21895955	21898738	.	2784	92	68	69	118	96	110	53	98	73	49	37	69	57	67	45	34	41	30	58	32	42
peak_80400	chr8	21899048	21899541	.	494	8	7	11	14	11	12	8	9	9	4	2	6	2	5	7	4	3	3	5	1	11
peak_80401	chr8	21904828	21906875	.	2048	95	74	79	108	95	83	78	97	58	63	40	71	52	94	69	41	46	33	64	21	61
peak_80402	chr8	21908037	21916259	.	8223	270	372	304	431	434	492	369	494	345	322	182	243	348	334	251	180	151	94	237	129	149
peak_80403	chr8	21918490	21921579	.	3090	379	313	362	318	367	387	302	458	277	285	217	153	266	317	174	172	128	90	249	152	186
peak_80404	chr8	21959754	21960658	.	905	21	15	17	27	26	27	24	29	16	20	13	14	18	15	9	12	8	6	25	8	10
peak_80405	chr8	21984412	21986687	.	2276	97	101	41	63	96	91	88	139	58	76	36	34	78	108	38	33	36	42	81	26	51
peak_80406	chr8	22001821	22002982	.	1162	12	11	27	17	44	16	24	23	14	26	22	9	40	12	13	16	10	5	20	17	12
peak_80407	chr8	22009888	22010985	.	1098	48	78	81	57	74	62	61	60	50	65	42	39	43	62	59	42	23	26	70	36	55
peak_80408	chr8	22023751	22025080	.	1330	26	43	29	28	34	51	25	37	47	27	36	23	36	33	32	24	15	6	24	12	11
peak_80409	chr8	22048185	22049459	.	1275	39	23	38	25	32	38	14	13	19	22	28	17	22	27	10	8	17	14	21	9	16
peak_80410	chr8	22066200	22067278	.	1079	24	37	34	50	67	56	30	49	39	34	27	14	35	43	30	30	21	17	29	16	23
peak_80411	chr8	22085975	22087073	.	1099	31	35	50	42	50	48	36	63	43	40	28	21	37	24	15	26	25	13	34	11	14
peak_80412	chr8	22088602	22090508	.	1907	155	191	167	107	230	183	142	212	129	123	122	56	128	192	84	73	68	55	111	45	85
peak_80413	chr8	22095475	22095624	.	150	7	9	3	7	3	6	3	5	3	4	2	1	5	1	1	0	1	3	1	2	1
peak_80414	chr8	22095796	22095952	.	157	1	2	7	4	3	4	0	1	5	2	4	1	2	3	1	5	2	2	11	3	3
peak_80415	chr8	22107910	22110947	.	3038	257	359	300	282	453	356	276	389	259	340	282	167	262	339	173	220	140	97	204	192	145
peak_80416	chr8	22129395	22129578	.	184	0	3	6	5	0	2	3	1	11	1	2	0	2	2	2	2	0	1	3	2	5
peak_80417	chr8	22129782	22131526	.	1745	44	33	33	33	49	42	28	31	55	52	25	13	27	22	16	16	11	16	32	17	17
peak_80418	chr8	22133132	22133675	.	544	8	15	12	12	9	9	5	6	16	8	4	4	5	6	3	2	5	5	10	5	2
peak_80419	chr8	22136931	22143058	.	6128	1222	1228	1130	946	1295	1095	893	1313	762	992	632	441	854	1142	436	519	382	287	892	376	693
peak_80420	chr8	22144188	22145587	.	1400	20	24	39	16	27	26	33	32	17	38	17	16	22	41	6	13	11	11	36	13	18
peak_80421	chr8	22156180	22157654	.	1475	22	16	24	33	25	34	12	18	85	55	54	6	16	18	15	8	18	12	44	10	17
peak_80422	chr8	22158050	22158245	.	196	1	1	2	2	3	10	1	2	13	10	8	3	0	0	2	0	2	2	4	2	3
peak_80423	chr8	22158875	22160449	.	1575	10	10	13	20	14	21	8	7	92	54	42	2	7	6	8	6	6	6	24	15	11
peak_80424	chr8	22163991	22166839	.	2849	320	288	282	322	326	354	264	317	283	253	174	111	240	340	150	121	121	55	208	75	146
peak_80425	chr8	22209722	22213584	.	3863	93	299	232	87	270	390	232	177	155	265	142	109	168	272	62	118	39	83	199	43	58
peak_80426	chr8	22244332	22246585	.	2254	265	289	237	176	267	238	214	323	164	224	180	134	189	282	118	86	85	78	182	80	119
peak_80427	chr8	22273999	22274164	.	166	8	2	2	10	1	3	5	17	6	5	1	2	3	3	1	4	1	2	0	0	6
peak_80428	chr8	22366284	22368403	.	2120	97	132	95	89	148	115	119	106	88	107	91	59	99	164	77	55	56	30	96	34	55
peak_80429	chr8	22416801	22417931	.	1131	44	15	27	14	60	28	18	50	12	33	13	13	28	47	5	10	11	9	19	4	11
peak_80430	chr8	22430119	22430948	.	830	19	21	32	15	35	22	17	27	16	16	12	17	13	13	6	12	8	6	19	8	5
peak_80431	chr8	22439865	22443422	.	3558	678	605	570	479	679	610	470	910	523	513	368	279	458	630	259	241	210	173	529	211	351
peak_80432	chr8	22447300	22448692	.	1393	23	47	51	53	98	77	64	66	42	64	32	17	48	78	31	30	19	19	55	13	42
peak_80433	chr8	22450440	22450747	.	308	4	7	9	5	10	11	8	4	10	5	1	3	7	5	0	5	4	2	10	6	4
peak_80434	chr8	22513343	22513803	.	461	6	15	4	3	6	6	4	28	6	3	5	6	8	9	2	2	6	4	5	4	4
peak_80435	chr8	22514008	22514213	.	206	5	11	7	2	6	5	3	5	1	2	3	7	2	6	0	4	1	2	4	3	2
peak_80436	chr8	22538193	22542105	.	3913	240	152	189	152	207	195	130	370	120	163	87	113	134	183	97	48	82	66	152	69	129
peak_80437	chr8	22544956	22555809	.	10854	2007	1902	1999	1619	2294	1960	1093	2757	1417	981	913	893	1394	1438	800	517	712	548	1760	520	977
peak_80438	chr8	22560996	22562522	.	1527	43	45	50	41	59	49	27	48	36	44	26	23	23	45	17	23	19	17	31	17	22
peak_80439	chr8	22564519	22566993	.	2475	180	173	169	193	161	182	119	153	109	155	113	69	115	177	90	81	70	39	101	57	105
peak_80440	chr8	22571635	22573113	.	1479	37	33	64	53	39	29	39	45	25	20	21	15	37	52	22	9	17	17	39	14	30
peak_80441	chr8	22573754	22575362	.	1609	34	40	53	45	45	42	26	33	36	26	29	25	24	37	14	12	28	16	36	17	30
peak_80442	chr8	22578398	22581393	.	2996	360	374	302	382	354	319	316	423	250	270	177	162	241	367	161	181	148	77	320	156	190
peak_80443	chr8	22581972	22582515	.	544	9	10	10	14	15	16	9	7	9	7	7	5	15	17	4	5	4	4	16	2	4
peak_80444	chr8	22588627	22589602	.	976	37	14	19	14	52	6	4	8	22	32	31	6	13	26	6	14	9	6	13	6	14
peak_80445	chr8	22594797	22595271	.	475	13	4	15	10	11	17	11	12	10	8	8	4	7	9	3	6	4	4	12	6	6
peak_80446	chr8	22595475	22602278	.	6804	492	433	360	398	519	431	363	449	298	307	215	163	284	458	220	128	191	113	334	158	216
peak_80447	chr8	22602518	22606491	.	3974	398	384	300	260	445	328	319	408	239	306	188	152	246	403	129	186	137	85	331	107	214
peak_80448	chr8	22667473	22670363	.	2891	182	200	152	137	232	210	166	228	129	168	120	83	151	204	90	127	66	68	157	157	95
peak_80449	chr8	22672434	22672602	.	169	1	6	4	3	11	1	4	3	5	5	2	1	4	6	2	2	3	1	2	2	3
peak_80450	chr8	22672836	22674024	.	1189	15	26	19	14	15	26	20	24	26	27	9	14	11	25	9	10	7	9	15	19	21
peak_80451	chr8	22688323	22688994	.	672	21	23	11	7	19	6	11	45	11	13	6	7	11	13	6	12	6	10	11	5	4
peak_80452	chr8	22689357	22689787	.	431	5	8	2	9	13	7	4	17	6	7	0	3	4	4	3	4	3	2	14	6	3
peak_80453	chr8	22690912	22697507	.	6596	761	768	422	299	686	523	527	886	310	461	144	172	517	546	124	361	199	102	313	242	278
peak_80454	chr8	22700780	22707333	.	6554	523	475	299	231	458	365	442	732	270	398	78	136	361	403	92	279	151	91	227	223	277
peak_80455	chr8	22707517	22707932	.	416	10	9	6	10	11	3	14	20	7	6	5	6	5	9	2	6	4	5	1	6	3
peak_80456	chr8	22710343	22711668	.	1326	49	36	32	19	27	26	27	81	16	37	8	16	28	40	7	19	15	8	17	11	27
peak_80457	chr8	22712461	22717717	.	5257	409	321	236	176	337	346	346	507	262	275	60	114	264	335	127	181	101	69	178	125	235
peak_80458	chr8	22741571	22741759	.	189	1	1	2	1	1	5	2	5	6	3	2	3	0	2	0	2	0	0	4	13	1
peak_80459	chr8	22746336	22746532	.	197	5	4	4	6	8	4	4	6	6	5	2	1	3	6	3	5	2	3	1	5	2
peak_80460	chr8	22747278	22749715	.	2438	61	57	44	46	65	75	63	118	34	44	14	24	45	48	24	42	21	14	33	32	39
peak_80461	chr8	22755598	22757762	.	2165	104	92	81	42	70	62	83	145	54	75	33	24	78	89	28	45	25	19	41	22	63
peak_80462	chr8	22785320	22785476	.	157	5	3	2	3	11	2	1	4	2	4	1	1	0	10	1	2	3	1	1	2	4
peak_80463	chr8	22864714	22866055	.	1342	27	32	35	22	50	38	27	42	28	39	11	17	14	46	14	9	10	6	26	11	17
peak_80464	chr8	22909225	22909489	.	265	2	3	6	7	11	5	6	8	1	9	5	4	5	11	3	3	3	2	3	3	8
peak_80465	chr8	22915761	22917085	.	1325	23	25	31	18	49	48	20	33	26	33	14	14	24	31	14	14	17	9	21	17	36
peak_80466	chr8	22917291	22920524	.	3234	171	123	218	93	239	216	163	278	128	228	62	81	134	206	58	105	58	37	118	46	114
peak_80467	chr8	22921259	22921712	.	454	6	8	9	8	12	7	8	6	7	12	4	7	11	6	3	5	3	3	8	2	5
peak_80468	chr8	22929765	22930497	.	733	16	20	28	14	17	28	14	25	17	16	7	10	22	27	13	12	10	8	12	3	9
peak_80469	chr8	22932596	22934217	.	1622	56	31	62	22	55	65	38	92	45	62	19	31	40	73	24	27	28	22	38	8	37
peak_80470	chr8	22944034	22947192	.	3159	57	58	99	76	89	90	79	124	65	85	34	46	88	83	35	46	29	22	56	36	52
peak_80471	chr8	22952109	22954267	.	2159	44	46	50	35	87	107	60	68	43	68	26	31	43	63	21	38	19	15	42	22	43
peak_80472	chr8	22969126	22969336	.	211	5	1	8	5	8	3	2	10	3	3	2	3	6	11	2	4	1	1	4	3	5
peak_80473	chr8	22969731	22992089	.	22359	2187	1651	1790	971	2375	2436	1908	3454	1440	2236	684	840	1644	2422	572	918	636	410	1105	473	1336
peak_80474	chr8	22992812	23005554	.	12743	800	637	686	406	1067	952	598	1089	671	818	357	339	645	1042	276	331	257	147	447	221	423
peak_80475	chr8	23008863	23009019	.	157	7	4	9	3	5	3	4	0	5	5	3	2	3	5	1	2	0	1	2	4	3
peak_80476	chr8	23009193	23009374	.	182	4	1	10	5	4	6	2	3	4	2	2	2	2	6	1	4	2	1	3	2	2
peak_80477	chr8	23010383	23010554	.	172	1	5	10	4	3	2	0	2	6	4	4	2	3	0	2	2	2	0	4	5	6
peak_80478	chr8	23013588	23015167	.	1580	14	22	50	21	47	48	27	55	33	35	19	12	51	53	12	26	12	15	48	12	27
peak_80479	chr8	23016140	23016293	.	154	3	3	7	2	10	3	4	6	3	3	4	1	2	8	0	2	0	2	1	3	0
peak_80480	chr8	23016608	23021079	.	4472	475	391	413	251	532	499	391	603	296	447	173	150	342	509	159	211	120	94	308	150	320
peak_80481	chr8	23021249	23021475	.	227	6	3	4	3	7	15	1	4	6	10	3	1	4	15	2	4	0	2	4	0	5
peak_80482	chr8	23042766	23043368	.	603	9	6	7	8	14	12	17	7	12	9	6	3	4	8	4	6	1	3	8	15	5
peak_80483	chr8	23048820	23051931	.	3112	161	186	164	122	232	198	113	372	62	215	91	92	183	130	48	81	50	37	136	51	89
peak_80484	chr8	23061814	23073054	.	11241	778	1058	903	664	1288	1240	868	1302	603	967	426	421	910	1124	360	498	322	239	710	355	518
peak_80485	chr8	23073386	23076124	.	2739	96	146	153	117	226	211	182	167	118	149	58	79	103	161	60	89	52	54	130	85	79
peak_80486	chr8	23083889	23085117	.	1229	11	12	24	17	14	26	23	24	19	25	10	18	16	33	14	21	10	4	29	33	10
peak_80487	chr8	23085391	23085902	.	512	4	3	9	5	7	15	4	10	6	6	1	12	6	9	6	6	4	2	2	20	7
peak_80488	chr8	23088084	23088266	.	183	2	5	2	5	6	4	3	6	3	8	3	2	5	7	4	2	2	0	6	1	0
peak_80489	chr8	23089091	23089250	.	160	0	2	5	5	2	6	3	3	9	2	1	3	2	9	4	1	4	1	0	6	4
peak_80490	chr8	23089746	23091800	.	2055	15	51	48	48	93	104	96	98	63	63	25	42	49	75	53	41	30	25	51	37	19
peak_80491	chr8	23092142	23093210	.	1069	10	26	11	24	34	33	15	23	23	20	10	11	10	13	14	22	9	17	16	13	10
peak_80492	chr8	23101465	23106151	.	4687	173	307	258	164	402	433	348	324	249	310	152	152	252	390	134	186	97	100	240	215	105
peak_80493	chr8	23108167	23108334	.	168	0	4	4	1	2	11	2	5	7	5	1	3	0	7	2	2	5	1	4	3	2
peak_80494	chr8	23160091	23166193	.	6103	623	757	647	504	1038	939	808	832	651	665	440	348	613	1069	303	342	258	216	558	273	325
peak_80495	chr8	23174595	23175643	.	1049	22	21	33	17	62	45	41	29	23	37	28	12	32	58	18	27	13	9	26	11	17
peak_80496	chr8	23176101	23179352	.	3252	116	172	105	106	276	364	187	137	158	196	110	79	136	322	64	95	68	46	116	32	65
peak_80497	chr8	23179529	23182943	.	3415	172	187	217	161	330	276	279	250	175	262	110	111	198	407	95	102	92	89	192	64	142
peak_80498	chr8	23183086	23183661	.	576	7	14	16	5	22	17	13	10	12	15	5	8	15	17	9	7	9	3	9	8	9
peak_80499	chr8	23193158	23193328	.	171	5	3	4	4	11	0	6	4	6	9	1	0	3	5	0	2	2	4	4	1	1
peak_80500	chr8	23199168	23202987	.	3820	116	84	272	149	458	154	98	124	45	142	111	83	218	361	60	92	64	54	208	29	39
peak_80501	chr8	23203145	23203543	.	399	7	7	19	8	21	13	6	7	2	7	7	5	16	18	2	5	1	2	13	0	0
peak_80502	chr8	23220044	23221994	.	1951	40	45	43	35	70	69	56	37	14	58	15	33	45	41	17	29	14	25	38	30	25
peak_80503	chr8	23223644	23226673	.	3030	258	332	251	245	417	369	307	348	216	259	186	146	311	431	154	180	110	80	246	144	144
peak_80504	chr8	23229911	23231559	.	1649	81	85	78	60	116	97	123	172	64	98	57	44	88	98	49	39	30	24	50	16	40
peak_80505	chr8	23235925	23237391	.	1467	50	40	50	40	46	48	52	67	35	33	18	30	33	53	16	28	17	22	38	7	39
peak_80506	chr8	23240099	23242784	.	2686	222	194	231	159	361	251	230	373	184	218	126	114	208	306	92	87	98	62	136	55	170
peak_80507	chr8	23243084	23243812	.	729	8	10	20	5	26	25	25	11	16	11	8	7	12	21	10	8	8	8	10	4	12
peak_80508	chr8	23245619	23247913	.	2295	298	273	247	218	401	327	251	387	249	268	163	143	227	335	109	121	114	70	252	97	178
peak_80509	chr8	23287730	23289393	.	1664	134	128	143	107	173	155	136	137	107	140	81	63	112	130	52	59	37	23	91	63	75
peak_80510	chr8	23303373	23303715	.	343	9	5	5	3	6	8	1	4	5	9	14	3	7	9	3	2	4	3	5	2	1
peak_80511	chr8	23303917	23305484	.	1568	53	25	33	24	50	32	15	38	38	68	23	17	21	30	6	18	18	11	26	8	27
peak_80512	chr8	23321643	23322024	.	382	9	11	17	4	7	10	8	5	5	8	5	1	3	3	0	8	1	4	8	7	8
peak_80513	chr8	23326980	23328567	.	1588	88	32	21	23	146	20	20	64	28	85	14	31	35	100	8	30	51	9	19	10	14
peak_80514	chr8	23330816	23331515	.	700	24	7	13	8	20	13	6	18	14	19	4	7	5	14	3	6	9	7	9	1	8
peak_80515	chr8	23333120	23340827	.	7708	1207	968	808	659	1212	953	838	1619	646	800	205	334	807	833	231	395	353	251	456	251	590
peak_80516	chr8	23341671	23341956	.	286	5	4	6	3	9	9	5	4	3	9	1	4	9	3	1	6	6	2	7	0	3
peak_80517	chr8	23365644	23366953	.	1310	65	42	33	30	54	30	43	90	23	50	12	22	30	29	16	24	16	13	29	11	30
peak_80518	chr8	23400031	23401770	.	1740	77	41	52	26	48	40	40	95	23	48	18	30	43	55	12	29	12	17	24	17	34
peak_80519	chr8	23402816	23404451	.	1636	53	31	40	17	46	37	22	50	34	27	22	25	30	42	12	23	12	10	25	15	15
peak_80520	chr8	23454716	23458455	.	3740	369	303	215	221	462	329	223	418	216	293	168	118	260	334	91	142	131	86	212	123	136
peak_80521	chr8	23472367	23472778	.	412	5	12	7	2	7	18	10	13	8	7	5	7	8	12	0	6	3	2	3	8	1
peak_80522	chr8	23474131	23475479	.	1349	12	34	32	19	61	48	38	41	45	26	13	14	23	51	11	24	14	10	14	18	6
peak_80523	chr8	23496389	23496570	.	182	8	3	8	5	9	8	5	3	5	2	1	1	2	0	0	1	1	0	0	2	4
peak_80524	chr8	23496802	23500168	.	3367	191	228	165	85	245	246	165	204	221	191	110	92	128	242	80	92	91	63	120	45	96
peak_80525	chr8	23502053	23502735	.	683	3	11	12	4	16	21	13	16	19	17	3	13	0	7	5	7	4	4	7	15	5
peak_80526	chr8	23508896	23509799	.	904	11	14	10	7	27	18	17	15	25	22	10	12	10	14	7	12	9	10	13	12	9
peak_80527	chr8	23514356	23514499	.	144	4	2	3	3	6	5	6	7	6	4	5	1	3	4	0	3	1	2	5	14	1
peak_80528	chr8	23519098	23519610	.	513	6	4	6	8	16	24	10	10	15	8	4	6	3	8	6	16	4	2	5	15	3
peak_80529	chr8	23523036	23526453	.	3418	76	131	112	50	268	208	154	201	152	177	93	83	88	279	29	141	44	51	93	135	35
peak_80530	chr8	23527286	23546447	.	19162	2306	2772	1959	1031	3707	2839	2626	3703	2508	2554	1483	984	1897	3676	858	1410	898	791	1708	817	918
peak_80531	chr8	23546665	23563816	.	17152	1770	1935	1411	788	2366	1985	1908	2858	1540	1778	966	732	1419	2563	574	1035	711	602	1202	535	750
peak_80532	chr8	23564222	23565947	.	1726	31	28	28	20	42	32	32	63	29	33	17	21	24	55	11	15	18	18	20	18	12
peak_80533	chr8	23566516	23571198	.	4683	197	172	193	86	278	196	185	415	165	217	151	98	130	325	64	120	128	76	144	50	89
peak_80534	chr8	23571373	23572172	.	800	10	8	10	7	26	8	6	59	10	17	17	19	8	29	4	9	10	2	9	9	2
peak_80535	chr8	23572345	23573877	.	1533	19	11	17	15	45	18	8	74	21	24	22	20	21	55	6	13	14	7	18	9	10
peak_80536	chr8	23574098	23574886	.	789	16	13	11	2	19	16	11	35	14	26	11	6	17	28	5	14	6	4	10	9	2
peak_80537	chr8	23577613	23579383	.	1771	35	33	40	17	39	55	32	60	36	37	22	27	15	62	15	33	17	15	23	12	17
peak_80538	chr8	23579647	23580207	.	561	10	4	9	4	12	19	18	9	11	5	4	10	7	9	2	7	6	6	5	7	3
peak_80539	chr8	23589461	23589647	.	187	6	3	4	3	4	8	6	9	7	5	1	7	5	10	2	4	1	4	1	1	3
peak_80540	chr8	23681595	23683632	.	2038	156	168	130	110	155	162	127	159	150	113	87	62	110	250	41	71	60	44	97	50	68
peak_80541	chr8	23759661	23759929	.	269	0	8	11	4	10	9	3	3	10	2	4	5	1	7	4	0	3	1	4	2	1
peak_80542	chr8	23760182	23761656	.	1475	36	56	60	49	93	107	59	79	73	51	28	35	59	78	19	33	28	16	47	20	17
peak_80543	chr8	23761796	23763048	.	1253	28	47	47	26	90	75	45	43	60	25	34	31	52	60	23	25	22	15	34	13	5
peak_80544	chr8	23764183	23764463	.	281	2	11	11	4	10	11	7	7	9	8	3	4	8	7	2	4	3	2	7	2	1
peak_80545	chr8	23764658	23765092	.	435	3	3	17	5	7	12	5	8	15	6	6	10	5	5	4	6	4	2	10	5	0
peak_80546	chr8	23951143	23951614	.	472	1	15	29	9	11	12	16	6	5	9	4	10	9	10	2	7	1	8	7	4	8
peak_80547	chr8	23964538	23967189	.	2652	32	117	107	45	154	126	182	70	63	124	52	45	95	178	20	71	22	38	119	18	36
peak_80548	chr8	23967404	23971007	.	3604	30	129	142	78	214	169	210	101	85	133	71	65	141	228	19	72	32	51	137	33	41
peak_80549	chr8	23971485	23975229	.	3745	52	171	125	78	232	147	158	150	71	167	42	93	129	149	40	87	43	47	98	37	33
peak_80550	chr8	23983022	23983169	.	148	2	6	7	4	4	6	9	1	5	2	3	3	2	3	0	1	1	2	6	1	2
peak_80551	chr8	23983389	23985034	.	1646	19	64	64	43	100	57	63	55	43	64	27	29	57	80	22	32	12	20	52	11	25
peak_80552	chr8	23989485	23990259	.	775	7	14	14	12	26	11	42	6	14	12	7	3	16	8	5	12	1	7	14	3	2
peak_80553	chr8	23990519	23991512	.	994	2	23	40	15	50	28	65	18	12	27	9	15	30	20	11	21	9	11	37	7	9
peak_80554	chr8	23991779	23992110	.	332	1	8	10	7	13	9	18	4	6	6	7	5	7	5	2	8	2	3	7	8	4
peak_80555	chr8	24032565	24033804	.	1240	22	45	51	37	73	51	48	63	39	53	16	29	44	41	9	30	7	18	41	11	16
peak_80556	chr8	24245217	24246149	.	933	21	18	24	10	26	30	21	32	13	17	12	10	11	26	5	5	9	16	13	9	19
peak_80557	chr8	24268288	24274980	.	6693	369	401	378	273	578	581	477	604	387	402	250	196	345	603	145	180	159	185	290	118	200
peak_80558	chr8	24275129	24275448	.	320	7	11	6	9	16	11	14	11	2	22	7	6	12	9	6	4	0	2	7	6	5
peak_80559	chr8	24275809	24278961	.	3153	126	124	101	94	156	149	130	228	84	127	70	73	91	149	33	54	66	54	77	32	66
peak_80560	chr8	24286976	24288321	.	1346	53	33	17	14	22	33	24	27	24	21	28	7	16	26	10	10	9	16	24	8	13
peak_80561	chr8	24291734	24300595	.	8862	831	893	776	609	1361	1182	1000	1676	898	872	524	444	723	1290	366	349	388	324	653	257	497
peak_80562	chr8	24303718	24304062	.	345	4	4	3	3	8	12	4	10	4	7	2	3	7	14	1	5	2	5	8	2	5
peak_80563	chr8	24304622	24304961	.	340	4	12	3	3	11	8	7	8	3	14	2	5	8	13	4	3	2	5	10	4	3
peak_80564	chr8	24305872	24306032	.	161	1	3	3	2	4	8	8	5	8	5	2	0	4	3	0	2	2	1	4	3	3
peak_80565	chr8	24306604	24312115	.	5512	115	177	131	130	215	256	193	245	169	243	44	84	188	239	65	71	71	64	118	68	112
peak_80566	chr8	24324730	24325042	.	313	7	3	4	4	13	8	8	10	10	8	4	7	8	10	5	4	6	5	9	3	4
peak_80567	chr8	24326875	24327742	.	868	29	28	12	14	16	15	11	26	15	20	5	8	19	26	8	15	7	11	23	10	16
peak_80568	chr8	24329164	24331910	.	2747	68	66	65	56	75	86	72	111	79	71	27	41	61	79	35	43	42	24	69	26	48
peak_80569	chr8	24348201	24351577	.	3377	84	109	73	76	131	146	85	193	110	112	57	69	94	110	67	55	55	35	82	21	71
peak_80570	chr8	24366466	24368117	.	1652	71	47	35	23	40	55	36	86	64	37	14	27	49	39	21	26	22	17	20	13	43
peak_80571	chr8	24368534	24369020	.	487	15	5	10	8	14	7	7	22	5	9	5	10	14	7	9	3	5	5	5	5	10
peak_80572	chr8	24369849	24371858	.	2010	142	114	89	51	121	114	78	202	142	89	45	69	76	89	65	30	64	39	65	34	107
peak_80573	chr8	24386481	24388013	.	1533	71	55	48	33	97	115	57	106	63	50	18	30	41	51	27	19	27	21	34	21	54
peak_80574	chr8	24511750	24511938	.	189	5	3	5	6	5	2	9	7	6	6	2	9	8	5	3	4	4	1	3	0	2
peak_80575	chr8	25000252	25000747	.	496	5	8	10	3	7	8	3	7	13	11	16	6	3	11	1	1	2	1	8	2	5
peak_80576	chr8	25073487	25074021	.	535	6	13	24	14	14	9	10	15	11	10	5	8	14	19	4	9	4	3	16	4	8
peak_80577	chr8	25074743	25074956	.	214	12	7	9	8	8	5	5	7	2	4	1	6	4	9	1	2	1	3	4	1	4
peak_80578	chr8	25169996	25170244	.	249	4	6	5	4	8	8	9	3	6	10	3	2	6	7	4	3	5	0	9	3	3
peak_80579	chr8	25170366	25170753	.	388	3	10	13	9	3	6	10	8	10	10	10	7	6	9	7	3	4	3	5	3	0
peak_80580	chr8	25171358	25171673	.	316	4	7	4	5	4	7	5	14	2	9	5	4	4	7	1	6	2	4	6	4	3
peak_80581	chr8	25176747	25177174	.	428	3	16	10	9	5	8	10	20	0	4	6	8	11	8	2	5	1	3	10	5	6
peak_80582	chr8	25177403	25179989	.	2587	50	129	115	112	64	104	116	197	72	135	63	54	109	62	42	57	25	43	96	45	44
peak_80583	chr8	25183316	25187152	.	3837	268	433	327	360	222	409	292	545	290	310	196	182	268	265	143	176	76	106	286	242	136
peak_80584	chr8	25187332	25188720	.	1389	16	16	25	23	18	41	27	44	36	40	13	18	22	23	7	10	6	19	26	24	15
peak_80585	chr8	25192527	25192821	.	295	3	13	5	9	3	7	5	6	11	5	3	7	3	4	3	0	1	1	4	3	4
peak_80586	chr8	25193110	25193475	.	366	6	7	8	7	5	19	10	8	14	10	4	3	13	4	1	3	2	4	9	5	4
peak_80587	chr8	25194882	25195987	.	1106	10	14	16	15	16	25	18	12	24	23	12	12	13	9	8	9	7	8	19	18	9
peak_80588	chr8	25196177	25196365	.	189	2	3	3	9	5	9	6	10	10	7	3	4	6	4	2	2	3	2	4	2	3
peak_80589	chr8	25197133	25203133	.	6001	176	277	261	251	167	347	322	486	287	316	151	169	226	224	80	168	86	103	210	233	143
peak_80590	chr8	25204506	25207534	.	3029	71	92	79	102	50	117	85	148	80	103	39	74	70	77	34	52	27	36	75	40	42
peak_80591	chr8	25214190	25215608	.	1419	10	20	29	22	16	41	17	24	66	45	21	12	19	10	10	5	8	9	22	16	15
peak_80592	chr8	25234696	25235679	.	984	23	41	24	32	23	41	32	54	25	61	17	25	26	22	10	16	9	14	26	16	10
peak_80593	chr8	25236558	25240254	.	3697	97	310	183	157	125	279	275	430	164	288	114	168	154	166	72	137	56	87	144	104	86
peak_80594	chr8	25241220	25245396	.	4177	248	306	272	220	221	310	237	533	244	243	155	160	193	220	92	137	103	93	222	153	106
peak_80595	chr8	25245656	25245800	.	145	1	2	4	6	1	11	2	9	4	7	5	3	2	3	0	0	1	0	5	2	0
peak_80596	chr8	25246155	25246382	.	228	4	6	8	5	2	10	6	8	8	6	3	2	2	4	1	1	3	2	2	2	3
peak_80597	chr8	25257529	25258614	.	1086	12	17	19	11	12	27	20	19	33	35	20	17	15	10	12	10	8	6	18	7	6
peak_80598	chr8	25271413	25271615	.	203	7	6	3	3	4	7	7	14	4	10	2	7	6	4	3	4	0	5	5	2	1
peak_80599	chr8	25343811	25347385	.	3575	113	169	55	48	121	148	124	202	123	140	76	87	110	129	67	77	59	20	66	93	37
peak_80600	chr8	25347730	25349299	.	1570	59	77	33	12	38	82	53	109	54	61	31	37	47	55	21	36	18	16	20	22	12
peak_80601	chr8	25357427	25357756	.	330	11	9	1	3	8	7	7	7	7	6	2	6	8	10	10	3	3	3	5	2	5
peak_80602	chr8	25385007	25385302	.	296	9	3	5	8	9	5	11	15	4	8	5	5	4	5	3	4	5	3	5	2	2
peak_80603	chr8	25457159	25459803	.	2645	369	255	203	240	367	283	213	437	190	208	190	138	215	318	122	116	124	86	183	147	127
peak_80604	chr8	25506019	25508773	.	2755	152	98	71	60	144	100	203	290	54	211	80	61	215	121	26	72	53	43	58	32	67
peak_80605	chr8	25508949	25509337	.	389	6	6	0	7	7	5	10	16	5	9	11	6	18	9	1	6	2	1	5	0	3
peak_80606	chr8	25848057	25849426	.	1370	19	44	24	16	36	26	35	55	8	32	19	24	42	52	11	19	11	4	17	6	9
peak_80607	chr8	26043870	26044868	.	999	18	18	12	9	23	19	12	18	15	12	11	11	15	19	9	11	9	10	20	10	7
peak_80608	chr8	26045526	26046631	.	1106	20	22	21	18	29	37	17	29	14	19	12	5	23	26	9	7	10	11	23	7	9
peak_80609	chr8	26088818	26089708	.	891	33	45	25	26	35	35	34	77	31	40	18	16	51	36	18	27	15	6	27	12	22
peak_80610	chr8	26133498	26134734	.	1237	15	25	24	19	35	40	22	34	50	44	25	24	32	29	11	13	11	9	30	10	13
peak_80611	chr8	26160966	26161627	.	662	3	15	13	8	12	32	16	23	18	19	6	7	17	13	3	2	3	9	6	1	5
peak_80612	chr8	26165847	26167006	.	1160	13	30	39	17	66	68	47	46	26	54	16	14	36	55	5	21	8	9	27	8	7
peak_80613	chr8	26190296	26190551	.	256	1	5	2	4	3	5	2	3	14	19	7	1	5	4	1	2	3	4	8	1	2
peak_80614	chr8	26203860	26204119	.	260	3	2	3	7	5	7	0	0	22	13	11	0	2	1	1	2	1	0	4	0	3
peak_80615	chr8	26204323	26204492	.	170	1	1	0	1	2	1	1	0	18	4	7	2	4	0	2	0	0	1	3	1	2
peak_80616	chr8	26212436	26213259	.	824	12	27	21	21	20	37	11	28	16	30	10	7	15	22	3	12	13	5	26	5	11
peak_80617	chr8	26213536	26214553	.	1018	11	28	30	15	24	27	24	31	14	29	10	9	14	20	5	20	12	1	16	6	16
peak_80618	chr8	26215564	26215733	.	170	2	4	4	1	6	0	1	4	4	9	2	3	3	3	5	5	0	1	5	0	2
peak_80619	chr8	26265441	26267825	.	2385	46	64	51	54	72	73	70	72	61	82	33	28	56	67	24	55	31	20	53	66	33
peak_80620	chr8	26272049	26272209	.	161	1	3	1	3	0	2	0	1	17	16	9	3	0	1	1	3	0	0	5	0	2
peak_80621	chr8	26287107	26287430	.	324	5	8	5	8	8	8	5	5	10	5	2	6	5	4	3	5	0	5	10	8	3
peak_80622	chr8	26290638	26293858	.	3221	474	436	339	298	530	437	325	582	322	394	237	179	364	469	177	217	156	99	282	170	196
peak_80623	chr8	26294759	26295537	.	779	18	15	10	15	19	31	19	14	17	16	5	7	18	14	5	5	5	4	10	8	9
peak_80624	chr8	26295788	26297132	.	1345	19	31	23	14	44	37	27	30	28	42	15	12	30	28	10	11	14	8	20	8	12
peak_80625	chr8	26302668	26306158	.	3491	104	122	104	77	224	179	114	200	121	164	71	56	119	176	53	63	66	52	95	38	95
peak_80626	chr8	26314166	26315740	.	1575	29	27	37	21	45	28	20	51	30	23	18	13	25	35	9	14	10	9	23	13	23
peak_80627	chr8	26316932	26319135	.	2204	57	75	63	64	99	84	49	132	67	79	34	37	58	118	24	31	34	26	64	22	29
peak_80628	chr8	26322383	26323382	.	1000	11	23	17	10	44	29	19	18	17	30	12	6	19	27	5	12	12	6	16	11	10
peak_80629	chr8	26327072	26327504	.	433	11	11	16	5	20	19	13	6	10	15	11	7	9	17	4	9	5	4	13	4	5
peak_80630	chr8	26382078	26387878	.	5801	511	590	437	412	1235	856	711	676	668	478	575	305	396	908	340	265	253	211	602	260	223
peak_80631	chr8	26419888	26420096	.	209	8	2	4	5	3	8	4	4	0	5	2	4	1	14	1	1	9	3	10	3	2
peak_80632	chr8	26432914	26433618	.	705	14	13	18	14	17	22	12	19	19	15	13	11	21	23	6	16	6	7	10	6	7
peak_80633	chr8	26434588	26435548	.	961	16	12	23	10	21	26	17	25	12	20	12	11	19	29	10	9	10	3	13	5	14
peak_80634	chr8	26437134	26437359	.	226	3	3	3	5	2	5	5	4	12	6	1	3	5	12	3	3	2	2	5	6	0
peak_80635	chr8	26437615	26452383	.	14769	1308	1485	1486	1386	1822	1615	1416	2021	1381	1143	1030	813	1095	2274	769	679	616	491	1319	671	681
peak_80636	chr8	26455778	26456960	.	1183	19	19	29	19	29	36	29	21	10	14	26	14	22	24	14	14	11	4	19	5	7
peak_80637	chr8	26457470	26458657	.	1188	22	12	34	30	24	36	13	24	22	17	11	11	14	25	14	11	12	11	13	15	13
peak_80638	chr8	26466957	26468001	.	1045	31	20	33	18	25	47	24	42	20	31	24	10	18	36	8	10	14	11	31	19	16
peak_80639	chr8	26488549	26489656	.	1108	32	16	9	15	50	15	14	11	12	23	17	13	9	35	3	7	7	5	13	4	5
peak_80640	chr8	26491067	26491276	.	210	3	4	6	6	13	7	1	4	1	3	7	2	7	5	1	3	2	2	5	3	1
peak_80641	chr8	26513369	26515323	.	1955	44	59	57	17	77	61	36	27	42	37	54	21	29	72	16	20	18	15	39	15	20
peak_80642	chr8	26568132	26605588	.	37457	3330	3387	2979	2220	5079	3810	3485	4531	2781	3534	1953	1382	2846	4811	1342	1602	1222	1030	2738	1060	1944
peak_80643	chr8	26606045	26621074	.	15030	1211	1227	1237	800	1949	1742	1491	1916	1332	1429	675	577	999	2042	463	616	544	487	1046	477	728
peak_80644	chr8	26621261	26625237	.	3977	88	63	129	49	106	72	54	50	103	92	67	27	52	94	33	32	43	36	65	40	44
peak_80645	chr8	26626064	26642613	.	16550	404	272	530	263	473	405	231	264	483	438	331	143	231	435	145	157	215	156	329	148	268
peak_80646	chr8	26643287	26643557	.	271	7	4	12	5	1	10	3	1	9	5	3	2	2	6	1	2	2	2	7	4	1
peak_80647	chr8	26648053	26650300	.	2248	43	31	65	27	66	37	22	26	51	51	42	11	20	59	22	18	25	20	43	20	34
peak_80648	chr8	26650458	26651925	.	1468	16	27	29	19	30	19	11	15	43	46	31	6	18	22	14	14	14	5	18	7	20
peak_80649	chr8	26652979	26653400	.	422	11	5	4	8	15	9	6	1	10	3	3	3	6	9	2	3	2	4	13	3	9
peak_80650	chr8	26653663	26657011	.	3349	76	65	76	31	106	92	52	69	83	84	59	31	42	134	31	32	42	31	58	30	52
peak_80651	chr8	26657878	26660625	.	2748	50	39	45	24	63	54	40	57	46	52	27	20	37	91	17	20	26	23	54	17	37
peak_80652	chr8	26661299	26662573	.	1275	29	33	31	28	51	52	30	30	25	32	20	8	28	51	10	11	13	12	34	9	24
peak_80653	chr8	26699675	26701289	.	1615	50	34	29	26	41	44	33	58	20	42	17	19	29	68	5	19	29	9	35	16	20
peak_80654	chr8	26906624	26906785	.	162	10	3	0	3	3	2	0	6	2	5	1	7	1	8	4	1	2	0	4	1	1
peak_80655	chr8	26907300	26907677	.	378	24	10	2	20	4	4	4	4	1	8	2	6	2	19	0	1	7	3	14	1	5
peak_80656	chr8	27081393	27081853	.	461	10	13	9	32	12	6	7	17	1	8	4	11	6	17	2	5	8	0	14	1	5
peak_80657	chr8	27082028	27082594	.	567	19	6	5	24	8	6	1	15	1	9	5	1	6	24	2	8	2	3	7	5	5
peak_80658	chr8	27141090	27142250	.	1161	48	21	23	70	11	12	17	46	7	22	9	18	11	35	7	5	18	5	23	0	17
peak_80659	chr8	27258064	27258212	.	149	1	0	1	2	2	1	1	1	9	14	19	0	1	2	0	0	0	1	2	1	1
peak_80660	chr8	27274287	27275154	.	868	35	42	38	33	49	52	36	76	36	42	31	19	32	36	7	16	15	18	32	9	18
peak_80661	chr8	27310188	27312301	.	2114	123	129	100	115	130	133	101	141	106	95	92	73	93	126	57	58	55	53	96	71	84
peak_80662	chr8	27315051	27315967	.	917	11	17	27	18	19	25	11	38	27	11	23	8	18	20	13	2	7	7	9	5	17
peak_80663	chr8	27317538	27317916	.	379	7	11	8	12	10	9	6	16	9	8	5	7	4	6	4	4	12	6	8	2	4
peak_80664	chr8	27318110	27318811	.	702	20	16	18	30	18	16	15	34	9	8	14	19	9	21	13	8	10	5	7	6	18
peak_80665	chr8	27323958	27324518	.	561	15	8	13	15	23	30	7	24	11	13	12	11	9	8	8	11	8	7	13	14	6
peak_80666	chr8	27324691	27329928	.	5238	420	296	295	263	383	459	243	501	307	253	198	165	217	281	170	174	128	128	232	224	267
peak_80667	chr8	27330787	27331955	.	1169	20	12	15	13	20	33	12	20	19	13	5	15	10	12	11	6	10	4	13	14	9
peak_80668	chr8	27332060	27344461	.	12402	547	306	505	346	697	1050	339	514	599	544	300	373	290	360	414	284	231	265	380	417	397
peak_80669	chr8	27345838	27345993	.	156	4	2	7	2	5	11	5	6	2	3	1	1	1	0	3	3	3	3	4	4	4
peak_80670	chr8	27351257	27352540	.	1284	42	31	30	26	61	66	23	52	40	46	14	17	32	39	24	15	10	11	36	20	20
peak_80671	chr8	27357432	27357767	.	336	5	5	5	4	5	9	3	3	10	6	6	3	3	6	2	6	5	3	9	13	3
peak_80672	chr8	27361630	27365642	.	4013	106	101	102	104	128	167	107	226	107	112	38	66	78	106	59	85	52	39	88	139	97
peak_80673	chr8	27365748	27373491	.	7744	258	253	219	208	243	344	189	709	270	185	139	186	224	182	132	129	106	99	157	182	182
peak_80674	chr8	27374549	27375707	.	1159	15	13	13	14	20	26	7	53	25	13	16	15	17	17	6	11	11	7	13	16	9
peak_80675	chr8	27375909	27381690	.	5782	546	437	304	283	457	536	406	852	374	433	197	191	353	415	192	204	183	141	258	202	294
peak_80676	chr8	27381945	27382532	.	588	9	18	14	14	9	21	8	31	12	12	4	6	11	10	4	5	3	6	10	9	9
peak_80677	chr8	27383739	27385891	.	2153	39	34	40	50	50	70	40	108	46	43	15	30	32	43	39	23	31	19	31	41	33
peak_80678	chr8	27388153	27392156	.	4004	129	160	167	139	161	265	134	386	133	174	57	105	146	142	71	100	64	53	110	134	125
peak_80679	chr8	27392306	27394305	.	2000	35	29	21	39	27	48	30	100	23	31	17	27	31	22	19	24	11	11	17	37	19
peak_80680	chr8	27395351	27395563	.	213	2	8	0	6	5	8	4	12	4	1	6	4	7	5	2	6	1	2	6	9	3
peak_80681	chr8	27403624	27406418	.	2795	45	62	55	56	68	148	50	154	77	52	50	41	48	59	38	30	26	17	52	60	39
peak_80682	chr8	27407424	27410483	.	3060	129	93	75	81	101	141	66	262	124	66	53	66	71	61	49	27	38	43	63	44	49
peak_80683	chr8	27490603	27491647	.	1045	24	37	21	19	12	28	19	21	34	27	20	24	28	19	28	14	12	8	18	7	21
peak_80684	chr8	27545273	27547179	.	1907	36	38	41	25	19	50	34	72	67	29	13	33	28	20	23	14	20	17	25	15	33
peak_80685	chr8	27547548	27548483	.	936	26	37	27	17	21	36	29	53	43	30	11	22	39	25	12	12	10	16	23	6	18
peak_80686	chr8	27592506	27592998	.	493	11	10	14	6	6	17	10	10	11	6	8	9	11	9	3	5	3	5	12	6	8
peak_80687	chr8	27610283	27612186	.	1904	11	32	37	23	41	31	13	15	82	69	55	11	18	14	11	9	15	10	18	22	15
peak_80688	chr8	27612725	27612868	.	144	6	1	5	5	2	2	3	0	5	8	1	3	0	2	2	0	4	2	3	6	1
peak_80689	chr8	27613327	27613656	.	330	8	4	20	5	4	6	2	0	14	8	10	3	1	1	4	1	8	2	5	5	4
peak_80690	chr8	27613914	27614659	.	746	22	11	31	7	6	15	4	4	27	18	21	3	5	8	6	2	18	6	10	3	6
peak_80691	chr8	27614814	27615396	.	583	5	6	16	7	4	11	2	4	36	10	23	0	3	1	7	3	4	1	8	4	5
peak_80692	chr8	27634171	27634328	.	158	3	3	9	4	1	3	0	0	11	4	8	1	1	1	2	0	2	1	1	2	3
peak_80693	chr8	27666191	27666690	.	500	7	1	13	7	2	6	3	1	28	10	16	2	3	2	1	0	4	2	1	3	3
peak_80694	chr8	27666964	27667319	.	356	3	3	8	6	1	5	2	0	17	7	11	1	3	1	4	0	5	4	2	0	5
peak_80695	chr8	27702222	27702477	.	256	2	4	10	5	2	6	1	2	14	13	16	1	8	1	2	0	0	4	9	1	4
peak_80696	chr8	27728903	27729062	.	160	0	8	10	4	0	4	6	7	2	3	3	2	5	2	1	1	1	0	2	2	0
peak_80697	chr8	27729263	27729672	.	410	14	9	9	6	16	8	10	6	7	13	6	3	12	13	3	3	8	6	11	6	5
peak_80698	chr8	27771767	27774306	.	2540	164	138	99	105	193	190	133	246	102	155	93	80	107	131	62	70	69	66	91	49	85
peak_80699	chr8	27774482	27775317	.	836	26	16	33	20	29	26	17	35	15	31	7	5	14	22	6	15	8	12	21	11	22
peak_80700	chr8	27837433	27837755	.	323	3	10	11	6	8	12	7	4	11	7	5	3	9	7	3	3	4	2	4	1	4
peak_80701	chr8	27837906	27838148	.	243	6	6	9	5	2	7	2	8	11	6	4	1	5	5	6	4	1	3	6	2	5
peak_80702	chr8	27864117	27864262	.	146	13	3	3	3	2	3	2	3	5	4	3	5	0	9	0	2	1	1	4	1	2
peak_80703	chr8	27890342	27890582	.	241	16	4	1	2	1	6	2	14	4	7	2	2	3	8	0	4	2	0	3	0	2
peak_80704	chr8	27897894	27898044	.	151	11	3	3	1	1	1	0	4	4	2	4	1	1	6	0	0	0	0	2	1	4
peak_80705	chr8	28091995	28094172	.	2178	314	298	271	217	380	307	307	449	292	286	187	125	222	372	110	124	113	102	245	114	147
peak_80706	chr8	28190301	28190508	.	208	2	3	5	1	1	3	1	3	19	3	3	2	1	2	2	0	0	3	2	2	1
peak_80707	chr8	28342972	28343465	.	494	11	9	9	4	16	4	16	14	7	11	7	4	6	10	8	3	2	2	6	1	4
peak_80708	chr8	28346049	28350584	.	4536	485	513	587	355	647	439	503	702	441	463	377	270	355	553	272	260	192	145	380	185	289
peak_80709	chr8	28363028	28366236	.	3209	118	137	123	95	227	158	171	155	146	131	92	62	81	154	85	52	64	49	117	68	92
peak_80710	chr8	28366581	28368642	.	2062	43	53	64	37	139	89	65	76	72	44	52	30	38	56	27	32	33	24	57	40	32
peak_80711	chr8	28370221	28372045	.	1825	23	39	22	31	54	77	71	40	36	32	21	16	39	26	14	24	12	13	43	37	18
peak_80712	chr8	28374677	28375379	.	703	11	8	19	12	34	27	15	13	14	16	10	4	14	12	8	6	8	5	14	10	8
peak_80713	chr8	28383301	28383469	.	169	8	1	2	2	7	4	4	4	3	5	3	1	2	3	2	5	1	1	1	1	4
peak_80714	chr8	28383669	28387766	.	4098	268	227	291	264	440	360	216	342	261	266	230	138	166	271	164	131	126	86	215	124	122
peak_80715	chr8	28388369	28388841	.	473	5	4	9	12	22	18	11	10	11	11	7	11	10	5	6	5	4	3	1	7	8
peak_80716	chr8	28398061	28403615	.	5555	419	423	418	422	908	811	493	618	600	432	387	301	319	589	268	252	171	143	482	223	241
peak_80717	chr8	28403863	28404287	.	425	3	8	5	9	14	11	8	12	14	9	3	10	3	9	3	2	5	3	7	3	3
peak_80718	chr8	28410034	28413555	.	3522	369	414	366	335	685	555	463	479	478	330	342	172	283	527	240	190	154	100	412	152	187
peak_80719	chr8	28419356	28419644	.	289	13	4	5	8	14	18	9	12	11	6	4	6	6	3	4	1	3	3	6	5	4
peak_80720	chr8	28475715	28476228	.	514	5	9	6	5	14	11	9	16	4	9	5	5	7	10	3	8	5	4	11	4	6
peak_80721	chr8	28489906	28490874	.	969	20	17	36	13	26	32	21	26	17	31	27	11	26	28	8	15	8	6	13	11	8
peak_80722	chr8	28492944	28493220	.	277	2	5	13	6	6	4	4	7	8	0	4	5	4	4	0	0	0	1	7	1	1
peak_80723	chr8	28493447	28495436	.	1990	118	121	155	79	168	150	123	149	126	127	112	58	107	140	56	75	57	28	104	49	60
peak_80724	chr8	28621354	28623639	.	2286	122	109	84	85	143	119	89	143	94	100	99	48	110	121	46	46	46	32	81	54	64
peak_80725	chr8	28633913	28634548	.	636	13	1	12	9	37	17	15	21	5	2	15	9	10	42	8	13	6	8	13	3	1
peak_80726	chr8	28657309	28657612	.	304	3	4	7	2	6	11	15	5	7	9	3	3	5	9	3	3	2	1	9	5	2
peak_80727	chr8	28657847	28658715	.	869	12	22	17	14	24	26	17	11	13	17	8	9	15	19	9	10	7	10	15	11	8
peak_80728	chr8	28700341	28703701	.	3361	419	344	364	302	471	386	267	412	317	347	242	162	280	430	151	184	179	83	277	129	182
peak_80729	chr8	28707405	28709490	.	2086	95	65	49	41	125	97	45	87	72	60	64	26	39	83	19	49	52	28	41	33	25
peak_80730	chr8	28709765	28712572	.	2808	126	70	64	54	157	104	54	148	79	88	60	48	59	128	25	30	71	23	50	18	51
peak_80731	chr8	28775653	28778662	.	3010	197	182	169	178	203	234	136	211	138	168	79	76	125	196	87	88	71	49	171	88	150
peak_80732	chr8	28778912	28780042	.	1131	14	15	18	17	17	18	22	18	15	23	3	10	12	21	6	21	9	12	25	49	14
peak_80733	chr8	28882658	28883967	.	1310	26	31	33	20	65	39	30	32	27	30	13	18	27	42	15	13	13	16	36	11	18
peak_80734	chr8	28888942	28892088	.	3147	339	325	306	227	513	374	318	466	257	277	271	159	266	362	172	155	138	95	251	128	173
peak_80735	chr8	28905109	28905734	.	626	5	9	19	14	16	17	8	9	20	6	6	10	4	8	8	1	5	3	14	10	4
peak_80736	chr8	28940727	28942476	.	1750	27	41	65	23	97	95	85	37	61	69	54	23	43	145	10	29	14	24	32	11	10
peak_80737	chr8	28942813	28943589	.	777	13	15	24	10	18	28	13	12	11	23	16	3	15	26	3	4	5	4	14	4	7
peak_80738	chr8	28986973	28987300	.	328	4	4	4	4	21	13	11	8	7	6	4	3	8	12	3	1	3	6	6	4	8
peak_80739	chr8	28987602	28987765	.	164	6	5	4	4	10	10	5	10	8	7	1	6	5	4	4	1	3	3	3	2	4
peak_80740	chr8	29003790	29005419	.	1630	99	98	102	64	171	149	119	181	113	112	89	59	72	138	60	45	49	38	68	42	69
peak_80741	chr8	29005702	29006563	.	862	9	12	21	22	17	28	18	19	16	10	6	10	14	10	14	7	8	6	12	5	14
peak_80742	chr8	29006845	29009342	.	2498	71	56	71	58	86	97	55	77	62	64	35	36	50	70	24	28	26	28	40	20	32
peak_80743	chr8	29009688	29014522	.	4835	181	197	191	163	296	247	189	294	185	208	123	135	153	204	91	87	80	66	139	65	110
peak_80744	chr8	29014736	29015004	.	269	2	5	7	3	8	12	4	5	12	1	1	2	5	3	2	2	2	3	4	4	2
peak_80745	chr8	29015597	29015782	.	186	3	2	5	3	10	7	2	4	8	2	4	6	0	5	2	0	3	3	5	4	5
peak_80746	chr8	29016542	29018116	.	1575	20	34	33	23	46	85	42	33	54	37	18	19	31	51	18	12	13	10	17	17	17
peak_80747	chr8	29020757	29020936	.	180	4	6	3	9	7	11	0	7	6	5	3	3	1	4	1	4	2	2	7	5	2
peak_80748	chr8	29028271	29030510	.	2240	40	46	46	40	73	73	54	100	60	53	39	36	40	56	23	29	28	25	42	24	26
peak_80749	chr8	29031610	29040571	.	8962	366	404	405	283	642	624	471	680	376	426	227	237	410	548	177	225	161	176	283	133	234
peak_80750	chr8	29041811	29041997	.	187	7	7	8	10	8	1	7	6	4	1	0	4	5	5	2	3	2	2	2	3	3
peak_80751	chr8	29042200	29050690	.	8491	505	487	499	416	580	619	489	771	397	564	269	238	527	684	198	265	272	165	374	145	451
peak_80752	chr8	29050890	29063495	.	12606	1015	1081	927	791	1447	1424	881	1627	890	1079	616	476	1060	1443	334	547	507	289	750	315	597
peak_80753	chr8	29063693	29069356	.	5664	187	228	235	195	417	374	218	326	249	242	197	126	214	310	89	141	106	96	185	108	116
peak_80754	chr8	29069854	29070226	.	373	3	5	8	6	5	7	3	5	17	4	2	3	2	4	2	1	3	0	8	6	1
peak_80755	chr8	29072761	29072908	.	148	1	0	5	2	3	6	1	1	8	5	6	3	0	1	2	1	2	3	3	3	3
peak_80756	chr8	29074159	29074632	.	474	5	4	7	9	13	6	5	7	18	24	11	2	3	12	2	6	4	5	11	7	3
peak_80757	chr8	29075576	29076601	.	1026	14	15	13	15	33	19	1	16	20	18	17	12	11	23	5	9	15	5	22	3	16
peak_80758	chr8	29084302	29091792	.	7491	400	451	464	456	559	459	446	768	293	435	296	255	404	518	191	244	225	169	373	144	285
peak_80759	chr8	29098409	29098600	.	192	8	6	8	6	8	4	1	7	6	3	6	5	3	4	2	4	0	1	2	5	2
peak_80760	chr8	29099053	29100548	.	1496	51	32	40	36	41	36	26	62	37	42	19	18	34	36	11	22	23	15	27	7	22
peak_80761	chr8	29101419	29101771	.	353	4	3	7	6	10	5	2	7	10	13	7	6	2	5	3	1	3	3	4	5	6
peak_80762	chr8	29102072	29104578	.	2507	66	88	69	90	99	101	67	130	84	87	55	40	57	59	24	42	46	34	60	17	42
peak_80763	chr8	29104797	29112819	.	8023	608	573	543	463	678	661	387	976	399	556	314	361	489	692	182	286	293	169	439	154	333
peak_80764	chr8	29115605	29115758	.	154	2	2	3	5	6	3	5	1	0	2	0	0	2	3	2	3	2	3	5	12	3
peak_80765	chr8	29116302	29117172	.	871	12	14	14	17	20	15	12	20	19	9	8	11	12	19	7	23	6	8	7	29	8
peak_80766	chr8	29124794	29125467	.	674	18	17	16	20	17	16	10	15	9	10	5	8	9	12	2	9	17	5	9	4	10
peak_80767	chr8	29126678	29127314	.	637	14	15	23	16	18	25	16	33	20	14	9	12	20	27	4	19	12	9	10	5	14
peak_80768	chr8	29179435	29179886	.	452	3	8	4	6	8	11	1	9	14	11	5	11	3	6	4	3	4	3	5	4	5
peak_80769	chr8	29184762	29186436	.	1675	36	63	43	34	64	64	45	98	40	46	39	36	46	69	29	27	26	15	34	19	20
peak_80770	chr8	29192187	29192572	.	386	5	8	6	3	12	14	12	5	9	9	4	6	7	12	3	7	5	2	5	2	1
peak_80771	chr8	29192825	29193594	.	770	10	23	17	12	32	33	20	19	26	19	9	10	28	32	9	12	13	6	13	8	9
peak_80772	chr8	29197561	29197748	.	188	2	5	2	5	8	4	7	6	5	7	4	3	4	9	3	3	5	1	5	3	2
peak_80773	chr8	29200021	29201393	.	1373	16	24	18	20	44	41	57	35	53	45	15	15	38	44	15	15	10	14	19	12	22
peak_80774	chr8	29202022	29202700	.	679	5	10	7	13	16	13	11	9	26	14	7	10	10	16	3	3	7	4	8	2	4
peak_80775	chr8	29224678	29227773	.	3096	116	169	106	98	209	186	198	212	138	152	79	52	125	167	71	52	39	42	111	51	68
peak_80776	chr8	29229276	29229616	.	341	3	9	10	7	10	10	4	12	9	10	3	4	6	8	3	2	5	5	7	2	4
peak_80777	chr8	29230117	29231212	.	1096	22	25	22	20	31	35	12	38	29	27	17	21	22	30	7	12	14	15	22	11	17
peak_80778	chr8	29258104	29258994	.	891	13	21	15	16	45	36	21	24	36	35	13	7	24	18	8	12	16	9	20	4	11
peak_80779	chr8	29261968	29263747	.	1780	213	173	170	153	228	242	157	294	143	168	191	92	134	217	112	89	67	52	117	80	82
peak_80780	chr8	29314570	29314787	.	218	4	2	3	2	2	12	6	6	9	5	3	3	6	5	1	0	3	0	0	4	2
peak_80781	chr8	29314954	29315411	.	458	9	14	12	11	12	15	9	14	12	8	10	4	11	7	7	3	6	1	9	3	6
peak_80782	chr8	29340009	29342781	.	2773	37	69	72	35	86	164	80	71	79	65	33	39	67	87	28	42	19	21	54	30	28
peak_80783	chr8	29347535	29353129	.	5595	286	355	191	126	349	475	173	393	211	212	192	146	229	261	103	89	68	68	140	82	80
peak_80784	chr8	29371910	29372110	.	201	1	2	3	3	3	6	8	4	4	3	2	5	5	5	1	2	1	1	0	1	1
peak_80785	chr8	29372733	29373861	.	1129	17	27	37	16	51	68	27	48	39	38	20	25	23	25	14	13	18	8	30	11	14
peak_80786	chr8	29408197	29410143	.	1947	30	49	16	13	88	63	31	25	19	29	29	18	23	70	11	13	9	16	16	11	18
peak_80787	chr8	29498434	29500043	.	1610	95	152	124	93	192	191	147	215	116	145	67	62	115	142	57	41	34	44	93	38	69
peak_80788	chr8	29520765	29521547	.	783	5	20	10	4	17	24	21	13	15	25	12	8	11	23	8	10	5	6	6	9	3
peak_80789	chr8	29528565	29532419	.	3855	143	281	167	118	351	342	262	283	253	232	157	111	171	274	102	125	75	76	161	94	87
peak_80790	chr8	29583936	29584464	.	529	2	16	7	7	10	13	7	7	10	9	4	6	4	11	3	9	7	3	10	22	3
peak_80791	chr8	29584660	29584844	.	185	6	10	4	0	3	8	5	6	2	5	3	0	0	6	4	5	1	0	6	6	1
peak_80792	chr8	29588607	29589099	.	493	5	8	7	7	10	24	6	23	4	8	5	4	7	9	1	4	5	2	13	5	4
peak_80793	chr8	29593438	29595771	.	2334	80	63	83	43	94	121	67	157	60	52	62	52	57	65	31	27	23	19	50	23	27
peak_80794	chr8	29633386	29639109	.	5724	169	343	260	117	359	544	385	396	280	237	179	141	252	416	78	138	115	104	206	135	71
peak_80795	chr8	29639219	29644252	.	5034	135	277	171	85	249	368	225	230	161	259	116	83	171	298	38	95	73	64	154	72	61
peak_80796	chr8	29653647	29657249	.	3603	52	95	82	36	111	182	102	118	68	122	65	63	75	165	18	44	35	20	60	31	16
peak_80797	chr8	29664537	29665855	.	1319	37	54	30	12	62	82	39	41	37	41	33	25	32	53	11	19	20	9	23	12	11
peak_80798	chr8	29718809	29719995	.	1187	13	29	18	14	35	58	25	26	25	28	9	18	16	22	11	3	9	9	20	8	13
peak_80799	chr8	29721431	29722055	.	625	5	8	10	3	18	27	14	18	9	8	6	2	8	7	4	1	4	7	6	9	3
peak_80800	chr8	29722633	29723387	.	755	12	21	17	8	30	27	23	24	20	12	4	10	14	17	11	5	7	6	14	6	5
peak_80801	chr8	29736496	29738769	.	2274	76	120	115	72	139	164	116	143	91	130	67	70	116	105	69	48	53	27	68	36	53
peak_80802	chr8	29740689	29741313	.	625	4	16	14	17	29	16	6	14	14	21	3	6	13	12	6	8	5	12	10	3	5
peak_80803	chr8	29742833	29743507	.	675	10	14	14	11	14	24	17	18	7	11	9	9	11	15	8	3	5	5	11	8	5
peak_80804	chr8	29744209	29744959	.	751	9	14	15	11	11	26	15	17	7	8	3	18	10	8	10	7	2	6	7	7	7
peak_80805	chr8	29745588	29754961	.	9374	511	675	553	492	547	734	725	995	483	580	265	359	612	666	304	324	197	196	399	221	372
peak_80806	chr8	29756845	29757000	.	156	5	12	1	2	6	2	6	6	3	5	0	4	4	4	3	3	4	0	4	1	0
peak_80807	chr8	29758304	29758516	.	213	1	8	3	5	5	11	8	6	2	3	3	2	7	8	5	2	4	4	1	1	3
peak_80808	chr8	29766577	29768298	.	1722	22	38	27	21	28	62	45	40	47	33	19	26	34	36	26	30	12	15	15	18	14
peak_80809	chr8	29769966	29770655	.	690	10	22	16	16	18	23	17	16	17	15	4	10	12	12	16	5	4	9	8	6	3
peak_80810	chr8	29770844	29777066	.	6223	439	606	447	456	517	801	526	813	499	482	229	339	438	657	286	279	193	166	403	174	324
peak_80811	chr8	29777811	29778746	.	936	21	8	15	16	26	32	9	25	17	18	16	14	14	26	9	12	10	8	13	10	11
peak_80812	chr8	29786953	29792555	.	5603	206	258	236	219	258	394	295	368	195	236	155	194	180	322	161	124	130	76	186	67	159
peak_80813	chr8	29792720	29795969	.	3250	84	65	68	83	70	100	71	132	73	45	38	55	50	92	30	30	36	26	83	21	47
peak_80814	chr8	29796124	29799604	.	3481	221	225	185	225	174	341	216	311	193	172	87	139	189	289	97	73	93	66	202	57	143
peak_80815	chr8	29823360	29826349	.	2990	71	107	106	156	137	260	165	162	103	127	63	94	101	142	47	29	57	57	89	52	78
peak_80816	chr8	29847398	29849058	.	1661	13	37	24	13	29	93	45	34	31	15	27	30	12	17	19	10	5	14	14	11	11
peak_80817	chr8	29854005	29854460	.	456	4	8	6	7	6	26	5	9	9	6	4	6	6	8	0	4	3	3	6	3	1
peak_80818	chr8	29861637	29861994	.	358	9	12	10	12	12	23	13	25	8	21	15	7	13	12	5	6	6	4	2	2	3
peak_80819	chr8	29884533	29885233	.	701	11	16	15	14	11	16	11	18	17	18	6	13	18	18	6	4	11	7	11	8	9
peak_80820	chr8	29998536	29999428	.	893	16	26	24	17	23	37	21	41	21	24	9	15	17	14	9	15	8	10	14	17	15
peak_80821	chr8	30016496	30016699	.	204	0	4	5	4	3	9	7	6	5	2	0	3	3	4	3	4	1	1	6	2	1
peak_80822	chr8	30026337	30026586	.	250	2	8	2	3	6	10	6	9	9	9	1	7	9	2	5	3	0	4	7	3	0
peak_80823	chr8	30028410	30028735	.	326	2	12	5	3	3	10	3	10	5	8	2	5	6	4	0	7	4	3	12	3	3
peak_80824	chr8	30049975	30052317	.	2343	49	74	48	48	58	92	63	97	69	59	36	46	47	61	45	32	30	31	36	31	34
peak_80825	chr8	30076024	30076897	.	874	10	20	14	12	25	33	16	23	17	29	7	10	11	19	10	8	4	9	21	7	12
peak_80826	chr8	30078323	30078607	.	285	6	3	5	2	10	8	7	5	8	4	4	3	5	12	0	6	3	4	5	2	3
peak_80827	chr8	30079733	30086114	.	6382	995	957	923	754	1203	1027	775	1613	738	907	627	487	747	949	404	465	339	290	666	390	491
peak_80828	chr8	30087886	30088543	.	658	10	10	8	16	9	14	10	28	7	3	5	7	9	5	6	13	3	6	21	4	9
peak_80829	chr8	30089208	30097651	.	8444	904	867	854	848	1075	1154	753	1547	740	821	524	466	743	918	400	454	328	241	692	391	527
peak_80830	chr8	30098024	30098233	.	210	7	8	5	5	5	11	4	10	6	4	5	6	4	3	5	4	2	2	4	4	3
peak_80831	chr8	30098453	30100287	.	1835	35	33	32	32	55	71	28	67	38	33	19	23	27	47	12	23	19	11	30	16	18
peak_80832	chr8	30100436	30100929	.	494	6	6	4	7	15	13	5	13	6	6	5	6	10	13	2	7	6	5	6	3	7
peak_80833	chr8	30101311	30101497	.	187	5	8	6	2	12	13	4	5	3	5	1	2	1	1	6	0	0	2	7	0	4
peak_80834	chr8	30102960	30104421	.	1462	21	24	28	26	44	50	42	47	42	25	13	23	28	32	17	13	16	14	14	15	15
peak_80835	chr8	30105795	30105988	.	194	11	8	3	9	6	9	3	4	5	7	4	5	2	2	6	4	2	1	2	1	4
peak_80836	chr8	30106712	30108404	.	1693	85	72	67	53	119	83	69	167	47	62	46	49	48	92	33	30	41	24	48	21	40
peak_80837	chr8	30110982	30111258	.	277	4	5	3	6	11	5	4	9	0	3	7	4	5	6	3	4	4	3	3	0	3
peak_80838	chr8	30111533	30114711	.	3179	316	246	297	223	543	343	233	480	247	226	170	148	187	298	110	108	134	84	200	62	177
peak_80839	chr8	30114930	30115229	.	300	3	4	7	3	15	4	5	10	4	7	2	2	5	6	0	1	2	1	5	1	3
peak_80840	chr8	30137263	30137545	.	283	8	2	5	3	11	8	7	14	7	4	6	1	6	7	5	3	2	6	6	1	4
peak_80841	chr8	30144032	30145861	.	1830	83	57	53	55	90	79	45	95	37	61	30	40	55	69	30	33	41	27	49	25	51
peak_80842	chr8	30149173	30151385	.	2213	157	110	112	89	113	126	113	204	70	97	49	57	79	146	38	44	56	41	79	39	92
peak_80843	chr8	30154551	30159091	.	4541	644	620	559	445	740	762	509	853	526	523	378	299	458	685	278	253	218	155	427	199	304
peak_80844	chr8	30323781	30325452	.	1672	69	42	28	30	31	35	47	49	24	32	12	23	30	47	10	15	29	16	25	14	36
peak_80845	chr8	30384591	30385378	.	788	27	18	13	13	21	15	6	15	22	20	8	5	8	13	12	7	13	3	9	7	8
peak_80846	chr8	30656696	30659096	.	2401	261	270	204	165	270	233	163	361	180	210	147	99	189	257	77	101	95	59	159	111	105
peak_80847	chr8	30661697	30662631	.	935	42	34	33	23	32	32	22	51	17	30	22	14	21	33	11	11	13	13	19	7	27
peak_80848	chr8	30719338	30728485	.	9148	584	500	440	371	576	599	588	658	478	522	265	244	518	603	256	310	229	155	441	357	343
peak_80849	chr8	30743322	30745138	.	1817	209	232	180	156	265	269	239	277	175	186	133	87	191	294	96	92	87	64	163	69	119
peak_80850	chr8	30807838	30808322	.	485	3	9	13	4	11	9	7	7	11	9	13	4	5	5	2	7	11	3	4	5	6
peak_80851	chr8	30810177	30810934	.	758	17	18	26	14	15	16	19	19	13	21	5	14	15	25	5	8	3	9	11	3	13
peak_80852	chr8	30811580	30813328	.	1749	238	232	203	190	250	212	173	259	158	225	174	94	178	193	136	97	101	45	185	84	129
peak_80853	chr8	31032402	31034874	.	2473	81	93	92	54	100	83	78	90	83	66	76	41	62	92	42	43	41	21	55	27	44
peak_80854	chr8	32574841	32575171	.	331	1	9	5	5	10	14	11	7	18	2	6	6	5	11	1	6	0	1	5	11	0
peak_80855	chr8	32575450	32575827	.	378	7	8	7	5	7	10	15	7	8	10	5	5	9	11	3	7	2	5	4	5	1
peak_80856	chr8	32868730	32868899	.	170	7	3	7	2	5	7	6	2	7	3	6	3	4	1	3	2	2	0	1	1	3
peak_80857	chr8	32927992	32928386	.	395	5	6	15	5	15	14	16	16	10	16	6	5	5	17	8	10	3	5	7	1	5
peak_80858	chr8	33460709	33460907	.	199	2	2	7	1	14	6	7	4	6	7	2	2	4	9	4	5	2	1	2	4	6
peak_80859	chr8	33470778	33473758	.	2981	336	221	279	217	386	310	207	395	238	206	143	118	229	303	103	105	138	73	173	71	145
peak_80860	chr8	33483918	33486330	.	2413	279	286	256	191	329	305	266	361	213	245	169	126	241	321	96	119	94	90	203	120	130
peak_80861	chr8	33496014	33497035	.	1022	21	12	10	12	31	36	18	44	15	21	11	15	18	23	7	10	8	6	13	8	10
peak_80862	chr8	33497529	33499637	.	2109	69	48	65	31	100	85	45	117	56	76	40	40	31	86	19	41	20	20	56	18	37
peak_80863	chr8	33512039	33516553	.	4515	483	394	334	258	517	493	372	599	348	379	240	214	340	463	169	197	142	119	273	135	220
peak_80864	chr8	33524209	33524443	.	235	2	3	8	5	3	5	6	5	7	5	4	4	5	3	3	8	0	1	4	4	1
peak_80865	chr8	33524600	33525421	.	822	3	20	13	10	31	35	21	15	20	15	11	12	12	23	6	23	12	5	15	21	8
peak_80866	chr8	33543652	33543804	.	153	3	4	2	2	5	1	5	5	2	3	5	3	5	5	2	3	4	1	2	2	1
peak_80867	chr8	33552301	33568035	.	15735	2313	1953	1420	835	2485	2404	1750	2603	1413	1776	650	702	1670	1937	527	858	727	319	1086	589	1105
peak_80868	chr8	33574549	33575156	.	608	28	41	28	16	40	48	45	32	38	22	13	23	28	36	24	8	9	12	29	14	17
peak_80869	chr8	33590862	33591223	.	362	9	10	7	6	16	11	6	11	9	8	3	3	7	12	2	5	8	3	12	5	4
peak_80870	chr8	33598873	33599034	.	162	5	0	4	4	2	3	0	0	10	6	6	2	1	3	3	0	0	2	2	3	1
peak_80871	chr8	33599266	33599993	.	728	13	17	13	11	13	10	5	10	30	16	39	12	6	13	3	6	9	6	8	3	10
peak_80872	chr8	34612314	34612537	.	224	3	0	7	0	5	2	1	2	2	4	2	5	1	0	1	5	4	6	5	0	1
peak_80873	chr8	34756919	34757097	.	179	7	9	3	2	5	5	4	5	3	4	3	6	1	5	4	3	4	2	3	1	0
peak_80874	chr8	34768037	34769375	.	1339	108	56	37	15	60	27	30	74	39	29	54	33	37	38	22	40	30	12	12	3	6
peak_80875	chr8	34769550	34770028	.	479	17	18	15	7	12	6	12	22	7	7	19	5	3	6	4	7	12	2	4	1	1
peak_80876	chr8	34824231	34824446	.	216	14	9	6	6	6	5	3	13	6	7	7	2	2	3	7	8	1	3	1	0	1
peak_80877	chr8	34824697	34825912	.	1216	62	28	24	14	29	12	17	38	18	26	25	19	18	11	15	13	27	12	10	6	6
peak_80878	chr8	34839733	34842229	.	2497	149	133	60	43	109	53	55	119	96	71	101	63	68	63	47	57	54	44	24	9	21
peak_80879	chr8	34849747	34851222	.	1476	67	51	22	20	35	23	22	47	26	33	32	26	21	24	26	25	20	8	11	1	8
peak_80880	chr8	35544678	35545739	.	1062	36	22	30	42	26	38	35	38	25	24	12	27	25	38	15	14	16	10	35	12	24
peak_80881	chr8	35548052	35548306	.	255	8	2	10	8	3	5	5	3	7	3	1	2	3	10	4	3	2	1	1	0	0
peak_80882	chr8	35778455	35778627	.	173	4	3	4	2	5	4	5	9	2	6	2	1	0	1	2	3	6	1	5	2	3
peak_80883	chr8	35858983	35859609	.	627	19	10	10	14	18	27	13	13	8	10	7	5	13	18	8	4	10	7	10	7	5
peak_80884	chr8	35862051	35862820	.	770	32	21	13	19	18	24	15	26	16	15	5	13	20	27	6	12	15	11	13	3	13
peak_80885	chr8	35865611	35865988	.	378	11	7	11	10	5	15	2	21	5	5	3	8	10	8	1	8	8	6	2	2	5
peak_80886	chr8	35866141	35870370	.	4230	354	393	289	363	339	461	387	457	227	297	182	176	248	492	158	150	163	112	237	77	166
peak_80887	chr8	35879429	35881916	.	2488	95	78	63	80	76	104	91	119	58	61	38	54	69	122	29	38	37	34	55	27	54
peak_80888	chr8	35882132	35882838	.	707	20	20	14	16	20	23	17	21	10	17	6	15	9	20	9	9	4	6	9	9	7
peak_80889	chr8	35885400	35886906	.	1507	19	31	36	38	39	52	50	70	35	42	23	29	23	49	19	24	24	15	25	17	18
peak_80890	chr8	35887384	35888021	.	638	28	19	18	15	17	24	14	32	10	19	15	12	13	21	4	11	6	8	22	5	9
peak_80891	chr8	35889818	35891143	.	1326	17	37	45	33	31	31	44	49	30	38	15	27	23	37	14	18	20	12	24	10	18
peak_80892	chr8	35891865	35892393	.	529	13	14	16	12	9	13	15	7	11	8	4	7	8	11	7	8	7	8	17	10	6
peak_80893	chr8	35893384	35893920	.	537	8	16	13	11	8	20	9	23	6	8	6	12	12	17	5	5	5	7	8	8	5
peak_80894	chr8	35896180	35901073	.	4894	321	252	224	255	241	278	220	410	179	183	119	151	156	306	132	107	141	94	212	62	150
peak_80895	chr8	35902548	35905464	.	2917	150	103	80	97	96	125	100	188	82	110	48	63	69	113	69	50	65	30	84	20	70
peak_80896	chr8	35909215	35909663	.	449	15	10	5	3	9	5	2	9	4	11	4	2	10	6	2	6	6	4	3	2	6
peak_80897	chr8	37088870	37089384	.	515	9	15	19	9	12	6	24	20	12	16	17	10	8	16	6	7	8	2	14	5	8
peak_80898	chr8	37179226	37179639	.	414	7	5	17	8	14	9	14	6	4	6	15	5	4	6	4	4	5	5	5	5	4
peak_80899	chr8	37193725	37194137	.	413	10	9	14	8	16	11	3	10	7	11	2	13	3	5	4	4	6	1	8	5	2
peak_80900	chr8	37358992	37360052	.	1061	14	16	23	27	34	15	15	11	19	16	13	25	7	24	9	4	15	14	15	8	8
peak_80901	chr8	37360810	37361414	.	605	10	20	28	10	24	20	14	10	12	15	9	11	8	24	8	5	5	6	16	9	8
peak_80902	chr8	37390277	37390586	.	310	10	4	9	7	18	9	9	7	3	7	6	6	5	3	2	2	3	0	5	3	3
peak_80903	chr8	37393145	37393376	.	232	5	4	5	5	7	10	5	6	1	9	2	1	3	7	1	7	4	2	5	4	4
peak_80904	chr8	37396774	37397256	.	483	10	10	11	17	12	10	7	18	7	12	6	7	5	12	2	6	4	2	12	4	5
peak_80905	chr8	37399372	37404973	.	5602	383	522	497	405	558	414	513	601	312	414	314	312	380	585	219	234	230	158	402	125	322
peak_80906	chr8	37405820	37406002	.	183	3	2	0	9	0	4	7	2	4	6	1	1	1	3	0	0	3	1	6	5	1
peak_80907	chr8	37417694	37417950	.	257	12	5	6	9	14	9	7	7	3	8	5	8	6	5	5	3	3	3	6	2	3
peak_80908	chr8	37479541	37480328	.	788	12	16	33	27	12	18	24	17	3	13	11	14	14	8	6	5	7	9	15	4	13
peak_80909	chr8	37486936	37487375	.	440	11	11	18	16	10	15	8	10	6	10	4	7	7	5	2	9	2	5	11	4	11
peak_80910	chr8	37487548	37487928	.	381	8	8	16	2	8	11	10	13	6	9	4	9	3	5	0	4	6	5	8	4	7
peak_80911	chr8	37492750	37494001	.	1252	33	10	30	61	33	29	24	32	20	33	24	10	12	23	5	23	9	16	26	4	17
peak_80912	chr8	37500406	37501074	.	669	14	13	19	28	10	17	19	23	7	13	3	6	13	17	3	12	5	5	13	9	6
peak_80913	chr8	37518737	37525742	.	7006	123	180	307	335	292	303	290	215	123	205	141	171	191	223	104	115	91	79	175	115	136
peak_80914	chr8	37538630	37541280	.	2651	88	80	129	124	99	109	69	121	48	68	64	64	66	71	45	40	63	23	82	32	46
peak_80915	chr8	37544584	37545286	.	703	7	10	11	19	14	12	8	13	8	16	5	13	11	13	11	7	9	2	10	6	6
peak_80916	chr8	37546463	37548664	.	2202	72	76	74	89	108	96	52	92	38	70	33	47	51	69	29	27	39	25	58	31	31
peak_80917	chr8	37550518	37554369	.	3852	201	215	235	248	282	317	263	348	194	234	127	141	177	238	131	123	117	67	199	94	140
peak_80918	chr8	37555459	37556270	.	812	9	18	17	13	18	29	14	16	16	18	19	14	22	17	10	9	11	11	13	13	13
peak_80919	chr8	37564242	37565291	.	1050	11	19	25	20	30	19	28	10	10	16	23	8	17	34	7	10	13	11	14	7	10
peak_80920	chr8	37565684	37567148	.	1465	30	22	25	30	43	31	37	43	27	39	24	18	35	28	16	14	21	12	15	6	17
peak_80921	chr8	37572229	37576066	.	3838	197	152	167	201	226	235	233	272	156	203	73	130	157	219	93	81	104	63	167	70	137
peak_80922	chr8	37576731	37577734	.	1004	14	21	22	23	24	22	14	20	22	21	8	18	17	19	9	3	11	10	12	7	14
peak_80923	chr8	37579698	37580702	.	1005	15	16	11	18	21	16	16	17	6	15	12	15	15	15	10	7	13	7	10	8	12
peak_80924	chr8	37581174	37582575	.	1402	20	33	31	30	34	30	34	38	15	26	19	20	26	24	10	13	21	12	33	9	15
peak_80925	chr8	37583166	37585530	.	2365	146	131	102	125	162	130	114	179	104	129	51	76	108	141	88	69	65	50	125	34	82
peak_80926	chr8	37585897	37586132	.	236	5	8	11	5	3	10	5	5	3	7	1	6	3	5	1	3	3	3	5	3	3
peak_80927	chr8	37587979	37593576	.	5598	231	190	229	279	267	219	251	280	198	194	97	132	170	291	137	101	145	85	187	72	181
peak_80928	chr8	37594015	37594717	.	703	0	9	12	16	17	5	11	13	10	13	9	11	7	8	6	10	8	7	17	2	5
peak_80929	chr8	37595860	37596400	.	541	16	17	17	18	14	8	13	20	4	12	5	11	12	10	4	7	9	4	10	3	4
peak_80930	chr8	37598434	37600808	.	2375	69	63	48	45	71	76	64	73	58	81	35	33	54	62	35	24	47	25	52	26	41
peak_80931	chr8	37610566	37613461	.	2896	110	120	135	129	140	146	106	187	88	103	64	83	82	105	51	58	77	41	144	55	91
peak_80932	chr8	37625508	37626262	.	755	16	16	21	15	12	16	21	17	8	17	10	14	15	11	15	10	10	6	22	10	13
peak_80933	chr8	37627653	37633299	.	5647	379	410	406	373	435	403	466	597	316	352	226	241	312	501	198	179	181	147	322	129	305
peak_80934	chr8	37634956	37635289	.	334	13	4	9	5	10	8	6	6	3	8	2	10	6	5	6	3	4	4	7	0	3
peak_80935	chr8	37638446	37640763	.	2318	49	65	74	84	68	70	68	87	63	63	28	36	48	53	29	35	29	23	66	26	58
peak_80936	chr8	37660464	37661795	.	1332	26	21	37	24	30	33	27	53	28	29	11	27	23	21	13	19	16	6	31	8	25
peak_80937	chr8	37673641	37675949	.	2309	47	34	61	73	52	66	72	94	57	34	29	51	41	61	38	27	25	19	34	24	28
peak_80938	chr8	37676146	37677045	.	900	28	26	21	25	25	37	24	33	12	26	17	15	19	24	12	6	18	7	16	13	12
peak_80939	chr8	37677548	37678142	.	595	16	16	15	12	14	16	9	13	2	15	3	8	10	14	8	7	6	2	7	9	4
peak_80940	chr8	37683780	37687016	.	3237	118	81	97	106	125	117	102	150	87	74	45	51	91	103	58	53	55	36	79	37	64
peak_80941	chr8	37689468	37702624	.	13157	1462	1211	1531	1298	1679	1505	1143	1911	955	1126	845	757	944	1290	582	638	593	409	1181	474	718
peak_80942	chr8	37703103	37704843	.	1741	31	22	57	37	44	36	32	39	17	20	17	16	18	17	11	15	22	16	30	18	10
peak_80943	chr8	37705778	37705954	.	177	4	4	12	6	3	7	2	10	4	3	3	3	3	4	0	3	1	3	4	4	1
peak_80944	chr8	37706518	37710102	.	3585	176	114	315	242	299	212	259	378	127	119	144	150	144	104	99	85	92	58	146	37	36
peak_80945	chr8	37710355	37711107	.	753	19	15	31	16	16	11	14	18	11	13	12	11	8	4	6	8	6	10	10	11	13
peak_80946	chr8	37712092	37719575	.	7484	434	316	527	367	429	328	386	577	246	281	231	232	297	316	161	195	180	141	351	106	193
peak_80947	chr8	37735041	37740431	.	5391	560	610	565	466	871	663	636	894	495	553	331	290	465	749	225	319	234	167	486	362	346
peak_80948	chr8	37747053	37748831	.	1779	83	84	74	46	82	80	71	127	67	66	55	49	54	112	30	47	22	25	57	31	40
peak_80949	chr8	37761614	37763746	.	2133	280	269	253	191	344	277	197	384	222	226	190	135	213	279	124	113	110	65	173	105	137
peak_80950	chr8	37781843	37782919	.	1077	19	23	26	30	36	38	22	20	14	29	13	17	27	25	4	13	8	7	19	8	17
peak_80951	chr8	37791883	37792831	.	949	14	14	31	30	21	22	13	15	14	19	14	15	10	23	9	14	10	6	25	7	10
peak_80952	chr8	37796293	37799347	.	3055	136	102	145	164	182	148	94	129	83	137	95	53	96	128	40	94	57	34	100	37	67
peak_80953	chr8	37803792	37803967	.	176	6	2	2	9	4	5	2	5	6	2	0	2	1	2	3	0	0	1	5	1	0
peak_80954	chr8	37804846	37805082	.	237	0	3	6	6	1	6	0	5	3	2	0	3	3	5	2	2	2	1	4	11	3
peak_80955	chr8	37841512	37841717	.	206	3	2	3	9	2	10	0	3	5	2	5	0	3	6	5	3	2	2	3	6	4
peak_80956	chr8	37848684	37851091	.	2408	169	184	165	190	193	172	184	210	143	161	130	87	133	200	99	88	72	53	128	73	99
peak_80957	chr8	37851364	37851549	.	186	4	7	7	7	6	11	4	4	6	5	4	1	4	4	1	3	3	1	4	3	4
peak_80958	chr8	37872693	37874909	.	2217	31	41	43	53	43	70	66	39	42	38	22	27	43	25	27	40	15	25	53	37	34
peak_80959	chr8	37879605	37883822	.	4218	115	139	118	110	216	189	164	236	138	135	87	103	110	223	69	144	70	55	126	184	88
peak_80960	chr8	37886587	37886744	.	158	0	2	3	0	1	5	5	3	2	2	2	1	1	1	4	0	0	3	2	5	2
peak_80961	chr8	37890522	37891378	.	857	22	16	16	22	26	29	13	21	22	15	18	9	17	24	10	9	10	8	16	15	12
peak_80962	chr8	37891728	37892942	.	1215	19	30	12	14	32	29	31	45	15	26	12	13	25	25	12	29	12	13	12	36	12
peak_80963	chr8	37893343	37893741	.	399	5	6	8	2	11	8	4	4	5	7	3	5	4	14	2	6	2	7	7	5	7
peak_80964	chr8	37896632	37902331	.	5700	315	364	283	305	443	413	326	453	296	288	192	201	234	394	184	230	151	105	286	263	190
peak_80965	chr8	37902442	37904864	.	2423	67	59	44	46	69	64	58	63	45	55	35	31	49	52	31	34	27	29	46	27	41
peak_80966	chr8	37905847	37906292	.	446	7	3	6	8	12	9	12	17	7	5	2	5	6	13	3	6	7	3	7	5	6
peak_80967	chr8	37915745	37916551	.	807	18	16	17	17	33	20	17	12	14	20	14	7	12	21	5	11	5	6	13	10	10
peak_80968	chr8	37946746	37950462	.	3717	57	145	142	38	189	231	213	70	136	84	94	52	86	210	25	52	19	38	92	20	39
peak_80969	chr8	37968346	37969532	.	1187	6	26	28	20	33	33	38	12	11	17	15	13	28	37	8	20	6	11	24	10	8
peak_80970	chr8	37996215	37996370	.	156	1	7	5	3	3	10	5	2	4	3	2	1	2	9	3	2	0	2	3	1	2
peak_80971	chr8	38029591	38032720	.	3130	179	245	193	185	348	316	286	240	260	195	156	86	170	324	135	91	93	75	263	82	93
peak_80972	chr8	38081883	38082421	.	539	15	5	16	5	10	9	7	15	5	13	8	8	5	8	6	7	7	4	13	2	10
peak_80973	chr8	38085585	38086672	.	1088	23	29	47	31	48	43	34	49	26	33	20	19	30	51	10	17	18	14	20	8	18
peak_80974	chr8	38089800	38092177	.	2378	69	112	103	76	90	122	127	129	70	93	44	47	100	111	48	53	23	37	101	41	90
peak_80975	chr8	38104170	38106889	.	2720	352	347	321	278	394	438	276	439	263	316	201	167	268	394	143	153	132	109	262	145	154
peak_80976	chr8	38108217	38108436	.	220	6	11	3	2	10	5	5	3	2	2	6	1	5	8	1	2	1	2	1	1	0
peak_80977	chr8	38108618	38109827	.	1210	14	18	17	15	40	31	35	25	15	32	20	17	22	34	9	33	5	13	28	26	13
peak_80978	chr8	38127912	38129676	.	1765	34	41	39	33	61	49	63	72	33	50	21	36	43	48	29	34	17	24	27	17	34
peak_80979	chr8	38131996	38136420	.	4425	215	282	259	198	281	278	276	375	221	220	169	125	195	310	135	138	96	102	198	81	177
peak_80980	chr8	38139117	38140223	.	1107	27	37	37	17	15	32	18	69	5	17	16	17	27	19	6	22	5	19	16	14	14
peak_80981	chr8	38150463	38151091	.	629	11	9	21	11	11	18	11	17	10	10	17	12	8	18	7	7	5	6	17	10	9
peak_80982	chr8	38171286	38171745	.	460	22	15	18	12	17	18	8	29	22	19	12	9	11	16	2	6	7	2	17	7	13
peak_80983	chr8	38175511	38178580	.	3070	463	471	432	369	624	547	457	647	363	443	324	224	392	520	201	211	168	166	358	230	223
peak_80984	chr8	38181391	38182857	.	1467	23	50	28	17	51	38	55	41	37	54	35	19	36	47	10	24	21	9	42	20	27
peak_80985	chr8	38230544	38232697	.	2154	228	242	203	166	338	240	147	261	207	187	158	79	173	236	61	90	95	61	154	67	99
peak_80986	chr8	38267556	38270169	.	2614	351	276	292	214	404	363	265	422	234	293	213	119	257	319	111	136	137	75	239	105	153
peak_80987	chr8	38295443	38296526	.	1084	24	17	21	17	32	25	23	29	22	18	15	12	22	26	10	23	12	8	20	11	12
peak_80988	chr8	38302769	38304232	.	1464	52	43	43	23	64	40	57	77	48	51	19	30	35	38	23	14	12	16	49	14	61
peak_80989	chr8	38362310	38363948	.	1639	64	58	62	30	87	78	43	160	60	93	32	31	69	44	13	30	49	9	37	16	42
peak_80990	chr8	38379678	38387477	.	7800	1330	1183	976	843	1645	1238	935	1844	986	1247	803	509	1036	1214	437	569	480	305	849	498	561
peak_80991	chr8	38407212	38407555	.	344	6	6	4	3	8	11	9	17	9	20	3	3	10	7	3	9	6	4	2	7	7
peak_80992	chr8	38407717	38408414	.	698	6	7	7	9	18	13	23	21	19	21	7	7	7	10	5	16	3	7	11	15	11
peak_80993	chr8	38442015	38443131	.	1117	31	31	45	36	47	43	49	53	29	37	13	23	49	54	16	48	21	17	28	12	30
peak_80994	chr8	38465295	38469014	.	3720	226	227	262	188	310	248	189	232	213	220	177	124	207	225	95	141	105	55	166	90	153
peak_80995	chr8	38527535	38528830	.	1296	12	22	30	19	32	35	22	33	47	13	28	11	18	10	10	7	8	10	20	10	13
peak_80996	chr8	38658147	38658435	.	289	4	6	9	5	4	8	3	12	2	11	2	11	8	10	3	2	3	3	7	4	1
peak_80997	chr8	38666153	38666992	.	840	14	24	31	27	19	30	31	39	11	22	14	7	23	26	8	14	2	8	18	10	12
peak_80998	chr8	38717311	38717565	.	255	5	6	4	9	6	8	5	10	8	10	1	6	7	9	2	2	2	1	10	1	4
peak_80999	chr8	38717864	38718049	.	186	3	4	2	6	6	5	12	5	6	4	1	3	4	0	3	1	2	3	2	1	1
peak_81000	chr8	38720639	38721528	.	890	20	33	30	19	31	29	18	24	22	25	17	13	30	22	9	8	9	6	16	11	17
peak_81001	chr8	38728263	38728717	.	455	7	6	14	7	9	11	4	7	12	10	9	4	7	3	10	0	3	2	6	6	9
peak_81002	chr8	38756387	38757894	.	1508	41	35	47	38	44	49	26	31	100	75	58	13	25	37	24	17	21	12	43	14	31
peak_81003	chr8	38767963	38771406	.	3444	256	268	199	134	332	308	221	352	188	254	123	89	252	308	91	112	67	75	174	87	158
peak_81004	chr8	38778344	38778776	.	433	8	8	11	7	17	15	13	9	13	7	9	4	7	14	3	0	2	5	9	3	4
peak_81005	chr8	38778939	38780209	.	1271	67	71	46	49	65	77	61	97	49	60	29	27	69	64	15	30	29	19	52	25	43
peak_81006	chr8	38784422	38792464	.	8043	637	646	649	499	896	879	621	1125	508	778	326	339	669	761	288	357	218	181	524	276	445
peak_81007	chr8	38792643	38801037	.	8395	228	192	243	178	315	329	224	320	217	236	105	136	212	234	129	122	102	79	203	95	140
peak_81008	chr8	38801280	38811121	.	9842	1545	1525	1314	1050	1837	1591	1298	2874	1159	1449	738	762	1232	1567	699	715	567	412	1035	487	965
peak_81009	chr8	38815049	38815933	.	885	13	12	15	6	25	15	17	22	13	13	13	6	13	21	6	7	8	5	14	5	9
peak_81010	chr8	38816370	38817300	.	931	12	19	21	14	23	16	15	25	18	22	7	13	17	28	6	10	4	4	24	11	7
peak_81011	chr8	38817913	38818317	.	405	7	9	8	5	10	13	5	9	7	14	2	2	10	9	1	6	4	3	5	2	4
peak_81012	chr8	38822904	38825841	.	2938	49	59	76	47	93	71	67	89	49	54	30	20	56	73	29	44	32	23	68	29	57
peak_81013	chr8	38826539	38831875	.	5337	140	146	174	116	193	150	126	233	115	160	62	92	134	197	60	80	54	39	130	56	108
peak_81014	chr8	38832592	38836793	.	4202	118	140	167	91	250	173	141	222	111	198	87	91	165	174	65	67	64	50	121	45	120
peak_81015	chr8	38842295	38844491	.	2197	39	43	47	38	73	91	56	100	64	70	25	37	53	56	40	35	16	22	43	28	38
peak_81016	chr8	38844937	38845330	.	394	4	7	7	7	7	11	10	8	5	13	5	9	7	14	5	6	2	4	7	1	7
peak_81017	chr8	38845492	38854963	.	9472	462	617	618	377	834	786	745	1057	599	727	276	419	610	727	353	292	217	205	448	202	454
peak_81018	chr8	38855248	38858934	.	3687	146	167	176	102	243	196	149	333	137	172	92	110	152	165	87	67	58	49	104	54	94
peak_81019	chr8	38859117	38860253	.	1137	14	17	19	21	27	32	25	29	15	18	20	17	14	17	11	12	10	13	20	4	14
peak_81020	chr8	38861603	38861890	.	288	4	3	2	7	9	2	7	6	2	12	2	2	6	4	2	8	0	4	9	0	1
peak_81021	chr8	38862214	38867713	.	5500	368	419	406	265	512	455	344	681	315	440	206	234	389	440	154	208	147	138	259	154	264
peak_81022	chr8	38869056	38869302	.	247	6	8	3	3	5	7	1	9	5	11	1	4	5	2	2	3	2	4	3	2	4
peak_81023	chr8	38870044	38872526	.	2483	83	83	79	60	69	89	64	178	91	78	40	59	65	58	40	16	42	29	33	25	36
peak_81024	chr8	38883416	38884096	.	681	15	12	17	23	25	21	13	22	15	16	8	11	15	19	8	6	6	6	10	6	9
peak_81025	chr8	38898927	38908471	.	9545	1328	1424	1257	926	1896	1616	1087	2164	1100	1299	707	661	1134	1388	598	601	462	343	1140	456	851
peak_81026	chr8	38909346	38909804	.	459	9	10	10	10	14	19	9	18	18	7	6	9	11	8	7	7	3	3	11	6	11
peak_81027	chr8	38910190	38910433	.	244	6	4	4	7	9	8	5	12	7	3	4	1	5	4	5	4	7	4	4	4	5
peak_81028	chr8	38910977	38918349	.	7373	240	316	306	232	404	405	158	344	288	315	146	179	303	278	151	186	120	111	116	106	168
peak_81029	chr8	38918799	38919646	.	848	15	16	20	19	23	28	9	24	13	13	7	13	27	17	14	13	2	6	17	8	14
peak_81030	chr8	38921411	38921707	.	297	4	6	11	5	5	16	4	7	7	3	5	3	6	4	6	4	1	1	6	1	7
peak_81031	chr8	38922834	38922996	.	163	1	6	7	4	1	7	3	3	3	4	3	9	3	3	1	1	1	0	3	1	5
peak_81032	chr8	38923852	38925818	.	1967	44	38	65	47	47	33	31	66	56	48	23	36	37	47	34	25	22	14	34	25	27
peak_81033	chr8	38925973	38926879	.	907	17	13	18	11	21	24	17	32	27	14	8	18	10	19	12	6	8	6	13	6	10
peak_81034	chr8	38927855	38928347	.	493	12	7	4	4	8	16	5	20	7	4	1	7	9	12	4	5	5	5	8	4	8
peak_81035	chr8	38928754	38929484	.	731	12	17	13	15	11	16	5	24	17	12	7	11	8	11	11	9	3	7	12	7	10
peak_81036	chr8	38929636	38929783	.	148	4	1	6	5	3	5	3	2	1	2	2	1	6	4	3	5	2	2	9	3	1
peak_81037	chr8	38930629	38930920	.	292	6	5	10	8	6	4	4	14	7	3	4	2	2	6	4	2	3	3	6	4	3
peak_81038	chr8	38932306	38960507	.	28202	2598	2779	2751	1699	3363	3022	2186	4912	2264	2772	1415	1525	2581	2560	1351	1177	967	778	1965	873	1970
peak_81039	chr8	38961296	38961903	.	608	13	9	14	9	23	23	9	17	4	13	3	6	9	16	8	7	2	3	13	9	10
peak_81040	chr8	38962010	38967107	.	5098	141	142	175	105	198	174	111	283	112	190	81	94	144	139	79	66	65	44	140	49	108
peak_81041	chr8	38967309	38967495	.	187	2	2	5	2	3	6	6	3	11	2	1	4	4	2	3	1	2	1	4	2	3
peak_81042	chr8	38968218	38968428	.	211	1	7	12	2	9	6	8	5	5	9	3	4	1	6	2	1	5	2	4	3	1
peak_81043	chr8	38972815	38975138	.	2324	44	77	77	37	64	123	99	117	71	54	19	37	52	46	38	33	14	21	61	42	53
peak_81044	chr8	38985983	38987828	.	1846	47	23	50	25	31	63	20	128	72	25	17	18	16	68	24	31	18	17	36	19	53
peak_81045	chr8	38991811	38992249	.	439	12	12	6	5	14	14	8	11	5	9	2	3	9	7	4	5	3	2	12	2	6
peak_81046	chr8	38992410	39009873	.	17464	1658	1821	1401	1018	2411	1818	1699	3003	1328	2101	755	918	1779	1941	542	970	660	428	967	706	1236
peak_81047	chr8	39010030	39010578	.	549	11	12	10	12	9	24	11	15	9	17	4	12	7	7	5	5	3	3	10	4	9
peak_81048	chr8	39016128	39018217	.	2090	41	42	32	22	111	52	86	49	21	63	34	33	64	104	27	21	11	15	31	15	25
peak_81049	chr8	39019215	39020029	.	815	5	13	11	7	34	22	25	14	14	17	12	7	22	29	6	12	6	7	18	5	11
peak_81050	chr8	39024409	39024760	.	352	5	6	5	6	16	10	9	7	9	11	0	2	8	9	1	3	3	5	3	3	4
peak_81051	chr8	39025041	39025464	.	424	5	9	5	6	14	13	17	5	7	4	1	4	8	10	6	8	6	3	5	6	3
peak_81052	chr8	39025869	39030313	.	4445	98	185	145	94	300	314	323	200	168	235	81	105	230	279	74	103	45	68	139	49	98
peak_81053	chr8	39031385	39032718	.	1334	15	30	32	20	36	38	37	31	19	28	8	18	33	34	7	23	6	6	26	13	14
peak_81054	chr8	39035312	39043435	.	8124	626	878	654	287	997	893	1042	1122	654	948	290	348	833	1106	253	390	264	197	458	229	499
peak_81055	chr8	39107359	39107798	.	440	4	12	11	5	15	10	11	9	8	8	4	3	4	7	3	9	2	3	9	1	8
peak_81056	chr8	39470954	39471990	.	1037	6	23	13	8	50	33	18	40	28	26	47	35	35	31	17	8	6	13	14	0	26
peak_81057	chr8	39846901	39847389	.	489	11	12	13	14	9	16	4	35	16	14	6	8	16	10	2	5	7	6	9	7	9
peak_81058	chr8	39848099	39849846	.	1748	95	72	53	53	67	54	65	175	33	58	23	38	37	61	23	23	34	35	40	20	63
peak_81059	chr8	39912364	39913987	.	1624	41	56	56	37	76	73	45	107	44	67	26	30	61	47	17	15	17	20	43	19	33
peak_81060	chr8	39938855	39942112	.	3258	278	242	196	134	290	278	209	403	151	235	99	91	211	281	68	103	86	61	133	59	154
peak_81061	chr8	39942294	39942714	.	421	8	18	11	7	13	20	5	12	7	10	9	4	4	12	5	6	6	6	6	2	4
peak_81062	chr8	39942997	39944917	.	1921	42	78	50	30	72	94	35	88	39	59	35	22	78	62	7	22	31	20	36	10	28
peak_81063	chr8	39945122	39945481	.	360	8	14	5	1	9	9	3	10	2	7	10	7	11	8	5	0	3	3	6	0	3
peak_81064	chr8	39945983	39953827	.	7845	555	828	537	308	924	933	568	1109	459	694	326	240	645	866	141	271	226	238	436	182	337
peak_81065	chr8	39954174	39954642	.	469	5	11	10	5	18	18	8	19	6	13	7	5	11	10	3	6	4	2	8	9	4
peak_81066	chr8	39963794	39964674	.	881	12	30	17	16	36	36	21	36	7	31	9	11	27	27	6	12	11	11	14	8	8
peak_81067	chr8	39965121	39965491	.	371	5	11	6	6	10	9	8	5	6	7	5	4	6	15	0	4	4	2	3	2	3
peak_81068	chr8	39965998	39966803	.	806	15	21	12	21	37	39	15	42	16	29	19	7	35	37	8	12	14	8	24	5	10
peak_81069	chr8	39969754	39970520	.	767	14	11	24	17	19	25	12	20	12	21	5	10	19	13	6	8	7	2	12	7	6
peak_81070	chr8	40009005	40009400	.	396	1	18	14	15	17	18	25	30	5	18	6	4	17	3	10	5	4	5	7	5	11
peak_81071	chr8	40009570	40010059	.	490	5	13	20	12	22	16	16	37	5	25	1	5	21	3	6	4	7	7	8	6	11
peak_81072	chr8	40010217	40010417	.	201	3	6	4	3	11	9	6	10	1	0	1	3	2	2	3	0	2	4	6	2	3
peak_81073	chr8	41250682	41250846	.	165	2	4	1	3	8	3	1	6	8	11	5	1	4	3	0	0	1	1	4	1	1
peak_81074	chr8	41263478	41265336	.	1859	79	76	88	45	84	62	87	130	80	67	46	25	74	114	26	34	40	21	54	31	74
peak_81075	chr8	41415349	41415615	.	267	0	5	1	5	0	4	8	3	8	3	2	6	2	2	1	2	1	1	1	7	2
peak_81076	chr8	41415998	41416247	.	250	2	4	4	3	6	1	4	5	8	5	3	13	3	3	1	8	1	1	1	10	0
peak_81077	chr8	41489350	41491696	.	2347	188	172	152	153	217	215	144	232	152	174	115	71	129	192	86	101	80	64	119	100	83
peak_81078	chr8	41507480	41508196	.	717	8	10	12	6	17	10	11	22	18	30	8	9	14	17	6	8	7	5	14	12	6
peak_81079	chr8	41528539	41530376	.	1838	87	109	71	74	128	114	68	115	76	81	56	41	62	83	33	48	45	29	65	44	45
peak_81080	chr8	41542931	41546736	.	3806	100	206	175	82	505	316	257	205	229	184	141	71	189	173	74	148	92	46	176	119	69
peak_81081	chr8	41547326	41547601	.	276	2	7	7	3	18	13	6	3	7	0	5	2	3	6	2	3	3	1	4	3	1
peak_81082	chr8	41566619	41567973	.	1355	15	30	23	17	73	45	22	30	43	21	19	20	25	31	9	13	16	7	20	13	16
peak_81083	chr8	41569433	41570462	.	1030	6	33	19	9	45	44	39	45	28	29	17	13	26	24	1	14	12	10	13	24	9
peak_81084	chr8	41577015	41580033	.	3019	372	397	296	211	657	460	373	468	302	348	192	151	287	386	138	179	143	76	262	149	162
peak_81085	chr8	41580739	41580915	.	177	4	6	5	1	10	9	3	4	2	4	3	4	2	2	1	3	2	0	2	2	3
peak_81086	chr8	41589596	41591125	.	1530	20	69	39	19	114	37	60	87	28	33	21	24	33	48	12	51	20	15	42	62	26
peak_81087	chr8	41612130	41612992	.	863	18	18	22	9	70	32	25	20	22	16	10	11	13	16	5	12	8	6	16	15	5
peak_81088	chr8	41646210	41646840	.	631	11	15	17	22	28	20	7	22	15	15	19	8	11	10	10	5	8	8	16	3	13
peak_81089	chr8	41651028	41652559	.	1532	55	38	48	47	71	57	38	51	21	39	24	32	32	46	12	27	21	13	36	22	27
peak_81090	chr8	41652777	41665967	.	13191	1359	965	885	926	1503	1055	801	1566	683	700	476	448	761	1039	366	365	411	272	705	333	681
peak_81091	chr8	41668040	41668510	.	471	4	6	9	6	17	5	7	8	3	6	12	3	9	11	2	9	3	2	5	4	4
peak_81092	chr8	41670590	41671299	.	710	19	10	4	9	22	6	6	16	9	10	15	3	17	20	5	5	10	4	5	5	6
peak_81093	chr8	41691323	41691739	.	417	11	6	8	5	12	7	6	19	4	7	3	3	7	7	4	2	5	7	6	1	4
peak_81094	chr8	41701470	41702495	.	1026	29	28	31	27	59	31	15	41	31	31	22	23	34	21	14	15	11	7	14	10	11
peak_81095	chr8	41715659	41717152	.	1494	53	41	25	39	42	56	18	74	53	32	19	36	23	23	18	25	25	7	23	9	18
peak_81096	chr8	41767324	41767850	.	527	9	7	4	3	14	5	4	8	13	6	9	3	8	5	4	8	6	0	8	3	5
peak_81097	chr8	41791723	41793145	.	1423	48	29	28	17	69	54	32	57	64	77	40	21	40	47	11	20	14	15	21	11	9
peak_81098	chr8	41797567	41797903	.	337	4	7	4	6	22	2	5	6	6	5	4	6	6	4	7	3	7	1	5	3	6
peak_81099	chr8	41822594	41823459	.	866	31	22	29	17	35	29	29	42	39	16	7	20	25	19	19	11	6	4	21	7	14
peak_81100	chr8	41827627	41829496	.	1870	258	250	144	159	312	252	197	321	218	162	133	101	189	217	97	78	81	38	162	67	154
peak_81101	chr8	41834930	41837149	.	2220	101	97	71	73	164	66	79	157	117	87	67	53	98	108	55	44	32	16	63	22	46
peak_81102	chr8	41875889	41876586	.	698	24	9	16	12	27	13	5	34	21	11	18	6	19	15	10	13	12	3	12	8	6
peak_81103	chr8	41927896	41931477	.	3582	236	83	108	115	301	98	154	369	223	149	125	105	206	197	69	97	69	32	89	66	89
peak_81104	chr8	41932771	41932953	.	183	4	1	5	2	14	3	1	5	6	6	0	3	7	4	2	2	3	0	4	1	3
peak_81105	chr8	41933272	41935241	.	1970	55	15	24	20	71	16	11	67	22	24	38	12	48	44	8	19	28	7	21	11	14
peak_81106	chr8	41937975	41938153	.	179	7	3	4	3	7	2	2	5	8	5	1	1	5	11	0	1	3	2	2	2	4
peak_81107	chr8	41939716	41942604	.	2889	260	43	35	22	316	19	25	287	91	108	100	63	88	207	7	38	69	11	25	15	22
peak_81108	chr8	41942761	41943060	.	300	7	3	4	3	6	3	2	20	6	6	3	4	7	10	3	4	3	1	4	1	3
peak_81109	chr8	41944429	41945063	.	635	22	6	15	4	25	12	8	23	6	11	11	10	13	7	5	5	5	2	15	2	9
peak_81110	chr8	41959698	41964137	.	4440	365	306	197	136	424	227	238	630	178	264	109	149	302	301	66	150	104	76	161	85	169
peak_81111	chr8	41969558	41969974	.	417	11	5	2	2	11	4	6	21	6	5	2	6	10	7	2	2	0	4	7	4	8
peak_81112	chr8	41971309	41972137	.	829	29	9	15	10	38	7	11	58	11	21	13	16	26	18	8	14	6	4	9	5	20
peak_81113	chr8	41972365	41972892	.	528	12	5	14	5	13	8	11	27	6	11	2	7	17	11	3	3	2	6	9	7	6
peak_81114	chr8	41975338	41975577	.	240	7	3	1	2	13	3	4	12	7	7	1	1	2	9	4	4	2	5	5	3	2
peak_81115	chr8	41976016	41976407	.	392	14	8	7	5	23	1	6	15	6	9	4	3	5	11	0	7	3	2	6	8	9
peak_81116	chr8	41982457	41983607	.	1151	29	21	20	12	51	24	17	45	14	27	14	10	30	22	6	15	12	12	13	6	16
peak_81117	chr8	41984175	41988564	.	4390	182	122	119	84	223	89	138	369	105	139	69	69	139	121	38	93	90	55	113	96	93
peak_81118	chr8	41990093	41990307	.	215	4	3	6	3	4	2	5	11	4	6	4	2	4	10	1	2	3	1	6	3	2
peak_81119	chr8	41992289	41993021	.	733	18	19	13	11	30	22	9	47	9	15	7	14	14	20	3	10	11	9	11	3	11
peak_81120	chr8	41994998	41996637	.	1640	51	24	27	39	44	48	30	66	33	26	22	21	32	44	10	22	20	8	23	21	24
peak_81121	chr8	42005194	42006195	.	1002	18	12	22	15	15	27	11	24	19	19	14	9	14	21	9	5	7	8	17	10	11
peak_81122	chr8	42013421	42016340	.	2920	101	44	80	56	138	71	63	158	69	64	47	50	80	68	24	42	42	45	67	20	69
peak_81123	chr8	42017221	42017455	.	235	7	4	11	5	12	8	5	5	12	6	2	5	3	4	0	1	6	5	3	1	4
peak_81124	chr8	42017609	42017975	.	367	11	7	8	8	15	11	8	16	6	8	7	5	5	9	6	5	3	0	6	6	5
peak_81125	chr8	42018385	42018909	.	525	11	4	5	5	6	10	2	14	6	3	10	5	4	11	4	4	5	6	7	2	11
peak_81126	chr8	42019712	42019885	.	174	6	7	4	3	5	4	4	10	2	5	1	1	3	4	1	3	3	3	4	1	9
peak_81127	chr8	42020192	42023671	.	3480	216	127	132	126	264	135	122	343	117	181	70	93	142	148	47	68	99	45	116	42	173
peak_81128	chr8	42032480	42034707	.	2228	71	56	66	57	55	81	46	141	56	48	38	48	48	49	30	28	36	18	30	27	34
peak_81129	chr8	42036958	42038508	.	1551	35	31	23	19	32	34	20	49	20	30	20	16	24	28	9	11	14	10	26	20	19
peak_81130	chr8	42044125	42044806	.	682	11	9	8	6	8	11	11	16	8	20	7	3	8	11	1	8	8	7	6	7	12
peak_81131	chr8	42047465	42047746	.	282	6	3	5	3	12	8	5	5	6	4	2	1	4	8	5	4	6	3	4	1	2
peak_81132	chr8	42048809	42053552	.	4744	668	593	559	438	810	732	497	800	479	518	346	278	472	694	210	270	209	174	478	259	301
peak_81133	chr8	42139299	42142865	.	3567	337	136	143	132	285	176	159	482	151	174	88	86	164	187	55	98	77	51	118	115	111
peak_81134	chr8	42147249	42147972	.	724	10	4	11	6	9	4	9	12	18	11	2	4	3	7	0	18	7	3	6	35	7
peak_81135	chr8	42148237	42148769	.	533	5	3	5	4	9	7	6	4	5	5	3	9	3	8	1	10	6	3	7	29	7
peak_81136	chr8	42151392	42153988	.	2597	224	147	139	120	215	177	150	275	140	159	141	96	136	169	72	111	74	40	132	152	100
peak_81137	chr8	42171446	42184213	.	12768	1819	959	832	582	1226	691	585	2047	582	838	466	393	893	1118	338	493	486	392	646	247	979
peak_81138	chr8	42184449	42185250	.	802	16	14	18	9	18	18	5	19	13	20	6	7	15	11	6	10	6	6	13	5	5
peak_81139	chr8	42185419	42186061	.	643	12	11	7	6	14	12	12	20	7	14	7	6	7	10	8	5	7	8	13	6	14
peak_81140	chr8	42194637	42195473	.	837	22	19	12	13	19	14	3	30	18	14	11	6	12	12	9	8	11	8	5	4	14
peak_81141	chr8	42217287	42217762	.	476	10	11	12	10	16	14	3	14	5	5	5	8	9	11	5	4	1	8	8	5	4
peak_81142	chr8	42245386	42247258	.	1873	34	28	30	33	52	28	22	52	16	47	29	12	33	28	13	16	17	16	36	13	28
peak_81143	chr8	42249255	42250301	.	1047	28	30	24	17	37	17	21	50	18	27	13	22	29	20	10	20	16	9	17	10	23
peak_81144	chr8	42259706	42260358	.	653	10	12	14	11	10	11	12	16	9	8	10	11	19	13	6	7	1	7	12	7	4
peak_81145	chr8	42262626	42273094	.	10469	1115	1153	1200	1087	1564	1198	1040	1703	857	1080	694	622	1056	1361	495	577	483	419	916	471	691
peak_81146	chr8	42277130	42278421	.	1292	17	25	32	23	46	22	12	28	19	26	18	6	19	33	5	16	17	7	19	7	19
peak_81147	chr8	42278908	42280482	.	1575	22	26	41	32	50	25	18	32	13	20	23	20	30	30	17	22	6	15	48	14	20
peak_81148	chr8	42280638	42280845	.	208	1	4	3	9	3	3	2	6	6	4	2	2	5	4	0	6	0	4	4	5	1
peak_81149	chr8	42283917	42285927	.	2011	51	34	46	44	64	40	24	63	34	42	27	24	31	49	12	21	17	12	41	15	35
peak_81150	chr8	42289946	42294847	.	4902	299	249	252	242	314	172	190	437	180	217	140	121	227	349	91	97	95	101	256	80	200
peak_81151	chr8	42299238	42300401	.	1164	24	20	22	16	39	19	8	29	9	27	12	11	23	26	9	18	12	18	25	11	13
peak_81152	chr8	42304099	42307207	.	3109	154	141	135	67	154	87	86	248	73	137	56	38	127	186	26	64	53	53	138	49	113
peak_81153	chr8	42328288	42332819	.	4532	482	371	287	245	462	335	283	634	237	404	148	175	364	378	153	191	169	131	286	89	327
peak_81154	chr8	42337032	42337454	.	423	4	6	4	5	8	5	7	8	6	9	5	6	8	12	10	6	5	6	2	4	10
peak_81155	chr8	42337571	42341940	.	4370	444	396	313	281	567	372	328	667	298	386	203	172	335	363	202	167	167	138	295	117	256
peak_81156	chr8	42342936	42343127	.	192	5	5	4	1	5	3	3	5	4	4	5	1	5	3	4	1	5	2	6	4	4
peak_81157	chr8	42344252	42348672	.	4421	177	172	109	77	141	113	129	235	135	139	63	64	146	185	67	57	65	54	121	56	123
peak_81158	chr8	42350183	42350611	.	429	8	3	0	6	17	9	7	4	5	6	3	4	7	14	3	2	9	2	11	4	14
peak_81159	chr8	42353996	42357092	.	3097	122	142	92	79	144	122	95	212	119	106	69	61	107	139	57	63	53	46	102	48	85
peak_81160	chr8	42390875	42392890	.	2016	201	197	220	181	253	222	190	252	162	201	131	92	182	240	98	110	75	70	178	103	124
peak_81161	chr8	42412214	42413789	.	1576	46	68	63	64	79	75	94	64	72	70	20	37	50	75	34	36	30	18	45	41	33
peak_81162	chr8	42498744	42499360	.	617	5	4	9	8	2	8	5	2	33	21	10	5	4	4	5	2	6	7	12	5	8
peak_81163	chr8	42536744	42539333	.	2590	51	77	82	49	158	112	79	107	105	106	43	47	87	79	44	37	48	32	68	33	45
peak_81164	chr8	42539905	42543856	.	3952	544	586	525	418	673	595	522	696	549	554	378	227	503	680	261	267	228	155	443	236	293
peak_81165	chr8	42554552	42556022	.	1471	43	87	47	22	50	43	59	74	51	58	28	35	69	71	10	26	27	17	30	21	39
peak_81166	chr8	42760680	42761108	.	429	4	13	10	7	7	22	18	5	13	11	7	5	5	9	12	5	6	5	10	4	8
peak_81167	chr8	42761332	42761687	.	356	4	10	7	6	7	15	17	5	14	9	12	7	5	8	5	5	2	1	13	1	3
peak_81168	chr8	42790017	42790958	.	942	8	26	15	15	12	34	31	20	18	15	9	15	29	19	18	12	7	8	15	18	15
peak_81169	chr8	42797394	42797957	.	564	4	14	19	9	17	29	13	13	17	8	14	3	14	9	19	8	3	5	13	4	3
peak_81170	chr8	42803067	42803477	.	411	6	11	12	4	15	21	21	8	13	10	11	6	13	11	7	2	5	3	13	2	7
peak_81171	chr8	42803613	42804324	.	712	21	24	32	14	20	23	16	13	18	12	16	11	12	21	21	6	7	7	10	7	16
peak_81172	chr8	42822757	42823699	.	943	5	30	29	13	31	27	25	35	16	22	9	16	14	19	11	18	11	6	24	11	18
peak_81173	chr8	42841665	42844293	.	2629	391	378	289	258	421	379	290	518	299	356	243	167	272	390	176	158	140	104	239	176	174
peak_81174	chr8	42856226	42858035	.	1810	28	78	57	36	102	101	106	103	51	94	33	49	66	71	39	35	21	27	35	21	34
peak_81175	chr8	42890908	42892288	.	1381	15	32	30	22	35	51	27	45	26	40	20	12	32	25	12	15	19	12	19	10	21
peak_81176	chr8	42892845	42894793	.	1949	52	60	67	32	78	85	57	95	54	61	32	32	46	69	22	26	22	29	60	32	30
peak_81177	chr8	42894956	42899371	.	4416	757	762	660	567	1030	789	556	1020	556	635	469	341	647	737	314	360	278	192	564	313	416
peak_81178	chr8	42954734	42955099	.	366	12	15	11	7	10	7	4	17	9	10	5	7	13	6	1	1	2	4	5	3	10
peak_81179	chr8	42955503	42956281	.	779	9	16	15	12	14	16	9	24	8	9	8	9	14	5	13	9	7	8	19	4	13
peak_81180	chr8	42957397	42959434	.	2038	52	68	58	57	64	73	65	114	54	66	41	45	52	45	38	34	28	19	43	19	30
peak_81181	chr8	43054623	43058764	.	4142	475	481	471	369	580	492	434	547	447	416	316	220	358	514	220	236	189	148	419	190	252
peak_81182	chr8	43090743	43096813	.	6071	416	402	421	371	498	502	303	480	324	322	278	170	315	434	176	185	186	108	313	124	228
peak_81183	chr8	43098785	43107003	.	8219	692	577	616	472	718	702	348	970	354	439	358	228	429	583	148	245	251	223	414	137	348
peak_81184	chr8	43133938	43134161	.	224	4	4	4	4	7	6	4	4	2	10	4	5	5	3	2	3	3	2	7	1	4
peak_81185	chr8	43138888	43142423	.	3536	737	755	689	634	846	779	483	909	585	563	434	297	542	684	316	308	280	164	514	240	366
peak_81186	chr8	43143771	43146460	.	2690	54	122	85	65	167	125	85	112	92	124	76	60	113	108	40	80	56	34	80	59	53
peak_81187	chr8	43160657	43161121	.	465	9	5	8	5	16	9	2	9	8	10	2	8	6	10	6	5	5	9	11	3	7
peak_81188	chr8	43161371	43163908	.	2538	71	72	61	57	91	81	68	83	63	71	43	45	62	91	33	42	42	19	51	19	70
peak_81189	chr8	46917299	46919865	.	2567	89	147	129	109	127	126	113	190	114	80	65	61	92	80	55	46	34	37	68	40	75
peak_81190	chr8	46955708	46957137	.	1430	23	51	46	54	59	72	47	87	36	45	18	29	36	36	27	26	13	20	30	13	38
peak_81191	chr8	47025544	47026822	.	1279	17	61	51	35	40	48	45	84	28	34	16	34	36	28	12	30	2	12	28	16	26
peak_81192	chr8	47188519	47189316	.	798	22	19	24	15	23	19	8	14	33	15	35	8	7	8	9	10	7	6	10	7	13
peak_81193	chr8	47260147	47261852	.	1706	131	163	145	82	151	127	135	187	117	132	98	82	104	149	69	48	55	60	105	64	62
peak_81194	chr8	47304227	47305578	.	1352	43	35	38	43	67	54	23	79	34	22	24	37	15	28	15	14	19	13	21	18	11
peak_81195	chr8	47305941	47306450	.	510	9	11	7	6	9	17	9	25	11	6	5	16	6	8	6	4	6	3	8	5	5
peak_81196	chr8	47306964	47307854	.	891	14	9	22	17	21	16	15	48	17	10	13	20	10	10	7	3	9	3	9	4	8
peak_81197	chr8	47308051	47308362	.	312	12	8	6	5	16	18	6	11	6	6	4	6	6	5	2	3	0	1	4	2	3
peak_81198	chr8	47308529	47309482	.	954	14	20	17	14	27	34	15	30	21	17	7	18	3	15	9	8	7	2	12	11	3
peak_81199	chr8	47309740	47309892	.	153	3	7	5	3	12	7	1	3	7	5	2	2	2	5	5	2	3	1	1	0	1
peak_81200	chr8	47352319	47355522	.	3204	42	59	72	63	106	105	110	161	115	72	62	72	60	60	57	71	33	26	53	67	31
peak_81201	chr8	47355797	47356136	.	340	5	2	2	5	10	12	11	17	15	8	5	7	6	4	4	5	3	2	3	3	2
peak_81202	chr8	47357142	47357468	.	327	9	9	5	1	7	9	6	14	8	10	5	3	3	7	7	1	4	2	4	0	2
peak_81203	chr8	47359434	47359714	.	281	2	10	8	3	16	5	3	12	5	6	5	9	3	7	4	2	3	1	5	4	0
peak_81204	chr8	47359881	47362534	.	2654	66	88	66	85	141	140	61	182	91	64	72	81	63	61	52	44	62	38	62	55	35
peak_81205	chr8	47364023	47364224	.	202	5	3	2	4	5	11	4	7	5	2	5	3	3	5	3	1	4	1	2	7	2
peak_81206	chr8	47366238	47366498	.	261	6	7	1	14	18	5	3	8	3	2	5	6	5	3	2	2	4	3	7	3	3
peak_81207	chr8	47366986	47369528	.	2543	74	81	89	79	116	111	87	165	106	83	55	83	73	97	45	61	50	40	60	85	44
peak_81208	chr8	47369680	47372138	.	2459	83	84	87	82	100	143	118	216	142	92	73	92	79	92	69	59	56	33	54	93	45
peak_81209	chr8	47384532	47385028	.	497	5	13	15	8	8	14	16	17	9	9	6	9	9	8	11	1	5	3	6	5	5
peak_81210	chr8	47395032	47395362	.	331	3	5	2	12	8	14	11	11	9	7	6	5	3	9	0	5	0	0	4	5	4
peak_81211	chr8	47398462	47399019	.	558	5	7	7	13	11	16	10	6	7	9	3	6	4	4	5	7	6	4	12	9	4
peak_81212	chr8	47405862	47406748	.	887	9	19	23	26	30	32	22	40	25	21	13	24	17	25	20	15	9	16	13	17	11
peak_81213	chr8	47406955	47407551	.	597	7	16	7	10	27	23	18	18	16	10	8	17	6	17	12	9	5	7	10	5	6
peak_81214	chr8	47427559	47429753	.	2195	30	39	45	46	48	51	38	68	44	28	18	30	18	33	23	14	16	17	24	20	17
peak_81215	chr8	47430898	47432149	.	1252	20	25	37	55	44	54	34	76	39	24	15	34	27	23	32	11	17	15	24	25	18
peak_81216	chr8	47438009	47438885	.	877	9	11	16	16	18	15	15	27	16	15	4	20	9	10	6	16	9	5	13	36	4
peak_81217	chr8	47471998	47472367	.	370	6	12	5	8	12	9	5	13	6	10	4	8	7	12	4	3	1	1	6	5	2
peak_81218	chr8	47477449	47480896	.	3448	99	83	104	118	167	138	67	207	74	67	56	68	68	89	57	33	50	40	67	34	38
peak_81219	chr8	47494579	47495325	.	747	16	20	26	18	22	20	10	42	13	9	7	13	11	17	6	5	9	7	12	11	6
peak_81220	chr8	47496171	47497237	.	1067	18	21	28	21	22	34	28	52	18	26	9	16	23	28	18	11	12	13	13	18	5
peak_81221	chr8	47503921	47504841	.	921	19	11	11	26	22	30	14	39	12	10	10	15	15	9	13	11	11	7	14	6	9
peak_81222	chr8	47505064	47505360	.	297	3	3	13	12	5	12	5	8	3	6	3	3	1	7	2	0	2	3	2	6	1
peak_81223	chr8	47505992	47510377	.	4386	273	149	286	185	256	316	176	451	180	203	111	186	143	177	93	87	98	119	108	119	117
peak_81224	chr8	47510797	47516713	.	5917	297	235	268	228	311	362	256	482	199	192	113	198	161	223	125	106	94	117	175	89	122
peak_81225	chr8	47517014	47517556	.	543	16	8	9	13	16	13	6	22	13	12	6	9	7	13	6	5	5	10	3	6	4
peak_81226	chr8	47518467	47518969	.	503	11	9	15	13	11	16	6	17	7	5	2	12	6	4	1	1	5	6	5	4	3
peak_81227	chr8	47519165	47519778	.	614	9	7	10	13	14	18	8	22	8	4	6	13	10	8	3	7	2	5	6	0	10
peak_81228	chr8	47520194	47530690	.	10497	1033	831	1014	804	953	849	700	1611	648	598	573	687	534	753	367	329	387	361	520	249	348
peak_81229	chr8	47531055	47531841	.	787	11	15	27	31	27	39	16	39	22	19	18	18	15	23	10	15	11	9	12	5	6
peak_81230	chr8	47539688	47540155	.	468	14	9	12	17	8	21	5	22	12	9	7	10	7	12	6	5	5	4	8	2	6
peak_81231	chr8	47541823	47542225	.	403	7	4	5	11	6	13	7	8	7	10	4	8	4	5	6	2	4	0	5	4	1
peak_81232	chr8	47550351	47550990	.	640	29	16	18	12	14	22	20	30	20	20	12	21	11	15	5	10	5	6	13	9	6
peak_81233	chr8	47558855	47559051	.	197	3	7	7	9	1	11	2	4	3	3	3	5	3	1	1	2	3	3	4	1	3
peak_81234	chr8	47564918	47565233	.	316	9	3	11	14	8	14	5	17	5	6	4	10	9	10	3	4	5	4	6	4	5
peak_81235	chr8	47566151	47566867	.	717	8	15	19	8	16	17	11	42	12	15	8	14	13	13	3	1	4	5	8	6	10
peak_81236	chr8	47572272	47576865	.	4594	335	321	314	264	336	355	228	701	202	192	252	246	194	222	137	119	173	88	181	80	108
peak_81237	chr8	47577692	47578091	.	400	8	7	9	11	6	16	5	15	3	8	10	12	5	4	3	6	2	3	3	5	2
peak_81238	chr8	47579601	47580117	.	517	14	9	14	21	13	21	6	21	13	11	6	10	10	8	9	2	3	3	4	11	5
peak_81239	chr8	47583732	47584035	.	304	6	5	6	7	6	16	5	16	8	3	7	9	4	7	0	1	2	0	4	4	3
peak_81240	chr8	47589884	47590332	.	449	9	9	11	6	14	13	6	14	9	10	7	7	9	11	1	6	4	9	1	1	2
peak_81241	chr8	47591106	47595781	.	4676	239	255	281	174	338	329	186	512	198	178	177	180	193	256	83	98	82	93	156	71	75
peak_81242	chr8	47595912	47596121	.	210	4	5	7	5	8	6	6	14	1	2	0	7	3	3	2	2	2	5	7	3	3
peak_81243	chr8	47597257	47606342	.	9086	570	521	589	343	721	706	482	979	498	419	396	341	384	464	179	206	201	198	367	190	190
peak_81244	chr8	47606546	47607112	.	567	11	7	11	10	14	19	8	24	15	8	9	14	13	10	4	5	4	5	11	5	8
peak_81245	chr8	47609948	47611721	.	1774	64	35	47	33	39	77	29	70	48	26	21	33	35	34	18	18	25	17	30	13	13
peak_81246	chr8	47611909	47612841	.	933	24	21	21	20	19	33	24	36	13	16	11	16	14	19	4	6	12	13	17	12	11
peak_81247	chr8	47620893	47621192	.	300	7	8	11	5	3	13	2	12	9	4	3	5	4	2	5	2	1	5	3	1	6
peak_81248	chr8	47621680	47623340	.	1661	35	26	40	38	50	41	14	68	21	22	10	22	20	25	9	9	15	13	17	3	12
peak_81249	chr8	47624482	47637522	.	13041	2142	1601	1802	1314	1935	1838	1258	3566	1620	1195	1265	1202	1172	1517	750	555	783	700	1024	390	725
peak_81250	chr8	47637701	47637952	.	252	3	5	7	6	3	8	6	11	8	1	3	10	5	4	2	1	2	2	3	0	2
peak_81251	chr8	47638174	47638877	.	704	16	8	13	16	15	23	6	27	14	11	11	18	11	12	4	12	9	12	10	5	8
peak_81252	chr8	47639140	47639311	.	172	7	6	10	4	6	9	5	10	2	5	4	5	3	3	4	3	1	1	4	3	1
peak_81253	chr8	47639927	47640480	.	554	11	5	21	15	18	16	6	25	16	9	12	12	14	7	5	3	2	7	6	5	5
peak_81254	chr8	47641733	47642198	.	466	8	3	10	5	7	11	8	10	5	4	4	9	7	6	3	2	1	5	6	7	3
peak_81255	chr8	47644815	47645361	.	547	12	7	11	10	12	15	8	12	12	7	8	12	6	5	3	3	3	6	7	5	6
peak_81256	chr8	47652209	47652389	.	181	6	7	8	7	8	9	4	4	8	3	3	1	1	2	1	5	3	1	1	2	2
peak_81257	chr8	47652781	47654427	.	1647	44	30	51	37	43	51	23	52	22	25	33	16	30	26	10	19	19	16	18	8	8
peak_81258	chr8	47656511	47663849	.	7339	550	474	572	480	919	539	397	754	557	359	505	305	383	581	206	179	288	172	350	150	139
peak_81259	chr8	47664068	47664214	.	147	8	5	5	3	3	8	2	3	7	4	3	3	3	5	3	2	3	3	2	1	0
peak_81260	chr8	47672793	47672957	.	165	2	0	5	1	10	7	4	9	8	3	3	7	4	6	0	0	3	8	4	3	3
peak_81261	chr8	47675481	47685167	.	9687	462	403	405	341	427	457	314	798	373	304	235	308	312	361	245	146	170	161	231	160	187
peak_81262	chr8	47689562	47690300	.	739	12	14	15	16	17	14	17	19	11	8	9	10	9	11	12	4	5	6	8	7	2
peak_81263	chr8	47690548	47693174	.	2627	90	88	79	78	106	111	50	180	79	62	51	55	64	77	42	27	47	34	60	29	39
peak_81264	chr8	47697567	47697967	.	401	11	7	18	4	9	9	2	8	9	3	4	3	5	7	5	7	3	1	6	5	4
peak_81265	chr8	47728430	47728719	.	290	9	7	8	4	7	15	5	5	9	2	3	4	8	3	2	1	5	1	5	5	5
peak_81266	chr8	47729381	47739902	.	10522	2740	2385	2492	1999	2744	2361	1860	4304	1941	1772	1364	1159	1577	2303	848	898	881	726	1631	914	1156
peak_81267	chr8	47848861	47849143	.	283	1	0	3	3	3	2	4	5	6	10	1	6	3	3	1	8	1	3	3	21	6
peak_81268	chr8	47861424	47861658	.	235	1	0	2	4	2	0	6	0	6	2	2	5	2	2	2	5	3	0	0	14	1
peak_81269	chr8	47869263	47869490	.	228	4	2	1	4	3	2	10	1	7	4	1	4	2	2	2	8	4	3	2	11	2
peak_81270	chr8	47919826	47921237	.	1412	67	48	49	36	76	47	42	83	38	36	17	32	31	56	33	25	19	21	36	9	46
peak_81271	chr8	47959222	47961660	.	2439	210	179	156	163	211	201	135	210	129	134	126	72	132	196	86	77	69	57	142	57	87
peak_81272	chr8	48007044	48009887	.	2844	283	320	231	177	520	346	313	402	284	316	197	152	219	395	102	171	107	83	280	109	142
peak_81273	chr8	48318961	48319368	.	408	15	14	10	14	19	14	17	10	11	9	10	11	11	15	2	7	8	7	9	3	8
peak_81274	chr8	48513796	48515446	.	1651	111	140	168	110	109	52	95	99	136	81	119	54	115	83	78	57	54	31	85	38	56
peak_81275	chr8	48555131	48555326	.	196	3	6	6	3	5	0	7	2	6	12	4	3	5	5	2	4	1	1	0	3	0
peak_81276	chr8	49167817	49173373	.	5557	231	102	33	37	550	20	39	251	154	359	190	136	213	536	18	26	196	9	31	21	9
peak_81277	chr8	50000390	50000739	.	350	4	13	3	4	5	5	5	22	7	9	4	7	9	2	0	5	5	4	4	0	3
peak_81278	chr8	50000888	50001179	.	292	4	5	4	1	10	4	3	11	1	10	2	3	5	6	0	5	5	2	1	3	2
peak_81279	chr8	50630654	50631246	.	593	20	22	18	22	21	33	38	28	12	28	15	19	17	38	5	11	21	9	18	7	13
peak_81280	chr8	50640202	50640756	.	555	11	16	7	16	23	34	23	18	11	13	7	24	22	21	9	17	20	0	5	9	3
peak_81281	chr8	50643040	50644161	.	1122	24	29	22	17	41	48	49	24	10	47	25	14	16	56	9	16	20	5	16	12	9
peak_81282	chr8	51266799	51268475	.	1677	42	72	63	54	64	70	50	90	37	69	34	22	60	90	33	36	38	30	41	14	33
peak_81283	chr8	51273023	51274891	.	1869	56	81	53	58	67	85	83	72	48	76	27	36	53	105	39	50	35	27	38	14	19
peak_81284	chr8	51275040	51275276	.	237	2	8	2	0	9	12	4	5	2	7	3	3	7	7	2	5	4	3	6	0	1
peak_81285	chr8	51366167	51366984	.	818	9	13	13	14	13	30	24	18	8	17	10	5	7	19	9	4	9	2	2	5	8
peak_81286	chr8	51388921	51389660	.	740	26	21	20	15	22	40	25	52	18	28	10	13	17	40	14	10	12	11	11	7	9
peak_81287	chr8	51393596	51393887	.	292	5	3	6	16	11	12	5	8	4	4	3	2	5	9	3	5	10	2	1	4	1
peak_81288	chr8	51394433	51397161	.	2729	169	148	143	141	122	192	107	234	86	128	67	65	103	206	64	76	106	38	89	30	82
peak_81289	chr8	51405704	51406717	.	1014	12	26	20	23	18	44	28	23	17	15	9	8	18	18	7	9	13	4	12	6	14
peak_81290	chr8	51452305	51452697	.	393	10	6	8	6	8	21	3	16	4	5	5	10	9	6	2	0	2	2	1	3	2
peak_81291	chr8	51455541	51455949	.	409	5	10	13	6	5	12	5	14	3	8	9	2	10	9	3	2	8	6	1	2	2
peak_81292	chr8	51508376	51513486	.	5111	181	197	143	138	193	341	232	273	148	203	74	86	171	255	89	98	89	52	114	71	142
peak_81293	chr8	51517539	51518190	.	652	12	16	16	18	14	31	16	26	17	22	7	11	6	17	9	5	8	3	5	7	10
peak_81294	chr8	51523620	51526211	.	2592	92	121	102	84	117	210	163	160	76	120	43	49	116	177	58	61	41	24	62	42	58
peak_81295	chr8	51850755	51851491	.	737	18	25	12	14	33	23	31	27	24	19	14	6	23	40	11	13	9	9	20	6	7
peak_81296	chr8	51851675	51851833	.	159	0	0	1	3	7	2	2	3	1	5	0	1	4	5	2	3	5	2	10	2	3
peak_81297	chr8	51869362	51872725	.	3364	119	169	115	61	255	154	166	206	136	158	96	51	180	267	69	97	80	48	153	70	79
peak_81298	chr8	51884302	51885609	.	1308	25	23	29	15	50	30	28	32	41	45	31	15	41	42	10	23	12	12	34	28	21
peak_81299	chr8	51888897	51889797	.	901	12	22	13	7	29	22	15	30	12	23	12	8	19	29	11	9	6	11	21	8	7
peak_81300	chr8	51894971	51895295	.	325	3	4	1	5	10	16	12	13	9	5	11	6	7	12	5	2	6	3	6	8	6
peak_81301	chr8	51896788	51903409	.	6622	823	860	713	559	1068	982	756	1124	689	822	536	317	719	980	327	384	289	233	712	356	494
peak_81302	chr8	51961131	51963670	.	2540	281	252	217	179	240	268	257	454	157	219	130	155	204	297	100	101	92	82	171	84	191
peak_81303	chr8	51999675	52002192	.	2518	42	121	70	68	124	142	148	104	77	46	61	74	108	175	60	70	57	39	55	23	55
peak_81304	chr8	52003510	52004600	.	1091	18	28	20	11	50	25	34	24	12	11	19	11	29	54	18	16	15	12	16	3	7
peak_81305	chr8	52008132	52008558	.	427	2	10	10	10	17	11	11	18	10	9	8	8	11	14	4	4	2	3	9	3	7
peak_81306	chr8	52410054	52410718	.	665	4	0	1	12	2	6	2	0	55	46	18	0	0	2	4	0	3	1	9	3	6
peak_81307	chr8	52467150	52467959	.	810	15	29	18	13	31	23	32	30	43	28	12	22	33	13	17	8	5	8	14	12	17
peak_81308	chr8	52712914	52716276	.	3363	349	292	341	250	471	411	314	436	294	342	228	155	256	355	153	168	146	88	285	138	190
peak_81309	chr8	52717262	52717535	.	274	9	5	7	3	10	3	3	5	8	5	6	4	4	5	4	6	1	2	6	1	3
peak_81310	chr8	52717759	52720753	.	2995	105	106	100	59	164	108	105	160	76	143	43	57	83	128	43	40	46	31	86	25	77
peak_81311	chr8	53692670	53693457	.	788	18	25	22	30	36	34	18	44	36	42	19	6	21	30	17	12	8	7	24	7	24
peak_81312	chr8	53761147	53762410	.	1264	24	27	18	21	33	57	30	35	27	29	7	20	30	28	14	11	13	9	13	8	17
peak_81313	chr8	53840983	53845556	.	4574	438	407	401	293	573	468	371	633	354	433	243	194	379	480	169	213	160	101	312	167	262
peak_81314	chr8	53879911	53880915	.	1005	20	18	52	11	14	14	7	6	8	5	22	6	11	10	8	6	13	3	9	4	9
peak_81315	chr8	53945239	53945432	.	194	4	3	3	7	4	7	3	7	1	3	6	3	8	5	3	3	2	1	6	9	0
peak_81316	chr8	54020674	54023559	.	2886	314	300	311	214	364	340	250	385	253	305	197	141	245	339	134	133	136	88	237	96	161
peak_81317	chr8	54031990	54032511	.	522	12	14	16	26	16	10	4	14	12	17	10	17	11	8	8	1	15	6	16	12	6
peak_81318	chr8	54033059	54033375	.	317	10	2	3	10	17	6	3	5	5	5	2	2	7	9	7	7	4	2	7	1	2
peak_81319	chr8	54033540	54033810	.	271	7	6	5	4	16	11	9	10	5	9	6	5	10	5	2	1	3	3	9	7	2
peak_81320	chr8	54069409	54069702	.	294	14	9	7	8	10	6	7	14	3	6	3	4	4	6	0	3	4	2	6	3	5
peak_81321	chr8	54069897	54072298	.	2402	116	112	118	91	197	96	121	212	89	130	68	77	95	111	32	51	67	38	101	26	77
peak_81322	chr8	54087313	54089378	.	2066	58	72	69	63	112	58	63	99	64	75	51	37	70	101	34	38	47	28	65	12	63
peak_81323	chr8	54100188	54102875	.	2688	233	264	225	186	329	287	209	312	180	269	141	114	255	301	119	160	110	80	197	95	135
peak_81324	chr8	54134497	54136158	.	1662	170	150	146	95	158	178	135	213	159	147	135	81	92	186	79	73	69	46	117	47	69
peak_81325	chr8	54139063	54139261	.	199	2	6	4	2	11	2	1	6	3	8	1	1	2	2	0	3	1	1	5	0	6
peak_81326	chr8	54151620	54154519	.	2900	132	110	71	34	189	139	91	189	65	129	47	64	149	123	34	61	58	39	36	21	42
peak_81327	chr8	54162087	54162357	.	271	4	4	5	1	14	3	3	5	3	7	5	9	10	5	0	1	4	3	2	2	3
peak_81328	chr8	54165338	54166379	.	1042	67	33	38	32	88	51	33	63	39	61	17	20	55	47	29	24	22	12	32	11	28
peak_81329	chr8	54169622	54169826	.	205	4	7	4	12	9	13	3	9	5	5	1	7	5	3	3	3	3	1	3	4	0
peak_81330	chr8	54230214	54230487	.	274	8	13	5	6	4	14	1	4	4	6	1	6	7	6	3	10	3	0	5	2	5
peak_81331	chr8	54230866	54231030	.	165	0	9	6	2	1	9	2	12	2	4	1	2	3	4	2	2	2	0	2	0	2
peak_81332	chr8	54242594	54242982	.	389	11	19	5	21	3	11	4	18	7	13	6	13	2	7	11	5	7	0	3	2	3
peak_81333	chr8	54243344	54244524	.	1181	29	87	21	53	10	66	17	35	18	39	13	39	15	27	28	11	16	3	10	8	14
peak_81334	chr8	54382116	54382283	.	168	5	8	4	4	7	2	5	6	3	2	5	2	1	0	3	1	4	1	3	4	4
peak_81335	chr8	54666944	54667992	.	1049	36	25	35	46	39	36	13	40	11	36	6	17	14	49	21	12	15	9	54	5	33
peak_81336	chr8	54707226	54707373	.	148	5	7	3	1	1	3	1	12	0	2	1	1	2	4	2	2	4	2	7	2	2
peak_81337	chr8	54707687	54710382	.	2696	124	128	119	111	117	31	21	373	12	142	22	23	21	153	67	7	15	48	157	9	65
peak_81338	chr8	54759372	54759922	.	551	15	10	15	4	13	7	12	21	1	16	9	4	11	15	8	4	7	5	12	3	5
peak_81339	chr8	54761403	54762342	.	940	27	18	16	11	12	15	14	37	20	19	12	9	23	27	4	11	14	7	15	5	19
peak_81340	chr8	54773914	54777182	.	3269	196	153	125	76	135	95	127	248	78	130	66	63	114	157	51	69	75	39	88	28	114
peak_81341	chr8	54874467	54874745	.	279	6	8	6	7	6	8	4	13	3	6	2	1	6	2	9	3	3	1	8	7	4
peak_81342	chr8	55025013	55026743	.	1731	68	56	59	29	51	53	33	141	28	74	23	35	50	75	27	24	42	20	44	11	43
peak_81343	chr8	55028227	55028447	.	221	3	3	5	1	3	4	1	12	3	12	2	5	5	8	1	2	6	1	4	2	4
peak_81344	chr8	55624642	55625075	.	434	7	15	13	8	11	25	13	16	10	12	4	7	6	12	8	5	1	2	8	3	7
peak_81345	chr8	55625293	55625698	.	406	7	12	19	7	10	23	16	18	12	10	2	8	5	8	3	6	2	2	6	4	7
peak_81346	chr8	55771407	55775175	.	3769	396	423	360	246	536	448	370	524	334	389	242	180	332	454	158	188	144	123	297	130	174
peak_81347	chr8	55778552	55778749	.	198	1	5	11	9	16	6	3	5	1	9	4	2	6	5	4	3	1	3	16	4	2
peak_81348	chr8	55815474	55815636	.	163	6	1	4	3	7	8	5	6	4	4	3	0	9	5	1	2	3	1	3	1	6
peak_81349	chr8	55818730	55819547	.	818	10	8	18	8	27	23	16	23	11	13	12	1	8	18	7	6	4	4	9	10	10
peak_81350	chr8	55832173	55832499	.	327	4	14	9	9	16	15	1	5	11	7	5	0	2	12	3	8	1	0	3	7	2
peak_81351	chr8	55839536	55847615	.	8080	992	936	840	632	1255	1044	814	1462	693	884	466	377	728	1067	331	424	410	282	636	263	536
peak_81352	chr8	55847821	55848867	.	1047	24	21	25	17	20	21	14	12	19	7	9	20	17	12	8	4	12	8	11	13	10
peak_81353	chr8	55849401	55850450	.	1050	22	29	21	15	23	31	11	30	14	25	14	12	18	34	15	9	20	11	22	5	10
peak_81354	chr8	55853250	55854142	.	893	22	17	20	15	20	23	18	23	16	13	9	14	14	22	7	7	10	11	20	10	8
peak_81355	chr8	55854359	55857250	.	2892	86	98	81	73	112	101	77	110	84	116	52	33	76	102	39	40	37	32	77	24	55
peak_81356	chr8	55857404	55859086	.	1683	20	26	29	22	43	31	21	42	18	33	8	18	26	22	14	14	13	6	32	13	17
peak_81357	chr8	55861026	55862521	.	1496	17	20	26	25	41	44	23	34	14	32	9	10	24	20	5	9	17	13	21	14	12
peak_81358	chr8	55863360	55864470	.	1111	24	10	28	22	22	23	22	40	21	27	8	17	16	31	15	6	7	7	14	11	14
peak_81359	chr8	55864908	55865210	.	303	3	3	4	8	4	11	6	7	5	4	4	3	9	1	3	2	1	3	3	3	4
peak_81360	chr8	55865372	55866434	.	1063	12	13	22	19	31	24	30	24	19	12	8	9	9	9	13	7	6	7	18	6	10
peak_81361	chr8	55877791	55877994	.	204	5	1	3	2	14	5	2	7	2	2	2	1	2	11	3	2	4	3	2	2	0
peak_81362	chr8	55878220	55895651	.	17432	1903	2039	1925	1494	3032	2798	1831	2827	1677	2077	888	833	1862	2350	656	1060	736	615	1374	760	1199
peak_81363	chr8	55896863	55897079	.	217	6	4	3	4	10	5	2	10	7	3	5	3	4	6	4	3	3	1	4	2	3
peak_81364	chr8	55899750	55900209	.	460	9	3	14	8	13	11	5	7	7	7	10	6	11	18	2	4	8	8	7	5	4
peak_81365	chr8	55900401	55902450	.	2050	36	50	66	29	90	101	50	72	48	54	24	26	37	73	27	27	24	16	46	26	26
peak_81366	chr8	55905508	55906039	.	532	4	8	7	8	7	17	11	10	9	6	4	2	16	15	5	13	2	7	9	8	7
peak_81367	chr8	55909179	55909442	.	264	6	4	6	7	14	9	6	8	1	8	4	3	4	1	3	2	3	5	8	3	4
peak_81368	chr8	55911713	55912704	.	992	12	15	18	15	28	19	17	22	23	21	6	5	12	21	11	9	7	13	16	10	13
peak_81369	chr8	55913146	55915278	.	2133	45	50	65	42	112	102	46	68	50	53	32	25	39	86	20	40	19	28	57	23	29
peak_81370	chr8	55916355	55921097	.	4743	140	188	243	199	346	306	213	265	214	229	109	115	188	288	92	107	80	81	208	97	152
peak_81371	chr8	55921261	55925398	.	4138	62	61	89	75	143	134	75	114	87	84	42	31	75	111	33	41	33	33	87	53	44
peak_81372	chr8	55926118	55933172	.	7055	328	336	376	240	661	608	351	745	346	362	183	189	290	407	110	170	135	123	272	161	228
peak_81373	chr8	55933288	55934282	.	995	17	8	13	20	34	49	16	23	19	17	12	3	16	21	6	11	5	6	24	9	12
peak_81374	chr8	55934412	55937257	.	2846	27	37	55	49	124	123	48	63	52	48	21	23	42	75	20	18	28	14	42	27	18
peak_81375	chr8	55937468	55942263	.	4796	248	401	370	263	714	669	346	567	298	396	167	176	332	485	125	161	115	87	282	138	175
peak_81376	chr8	55942464	55946348	.	3885	72	90	107	75	250	172	85	150	93	104	51	46	100	151	37	54	48	35	83	41	57
peak_81377	chr8	55947589	55949088	.	1500	13	24	36	22	81	58	42	20	23	29	18	11	23	40	10	20	9	11	33	13	17
peak_81378	chr8	55956709	55957113	.	405	9	8	7	4	15	3	4	10	5	8	4	4	5	3	5	4	5	2	14	1	10
peak_81379	chr8	55958010	55958258	.	249	6	6	4	8	12	4	5	5	2	7	3	2	4	4	1	2	1	4	6	0	4
peak_81380	chr8	55959981	55961607	.	1627	25	28	40	17	89	50	42	49	33	33	19	15	47	55	9	21	14	18	34	16	24
peak_81381	chr8	55962838	55963651	.	814	11	11	17	19	25	20	16	16	9	17	4	2	15	16	5	13	5	6	20	9	12
peak_81382	chr8	55963989	55964406	.	418	4	7	4	4	13	12	6	9	7	6	3	1	13	12	6	6	8	4	8	6	5
peak_81383	chr8	55964571	55965457	.	887	13	18	12	9	34	27	27	25	17	19	8	7	19	32	7	13	7	6	19	9	10
peak_81384	chr8	55965752	55966143	.	392	7	7	7	4	17	23	11	7	7	7	6	1	10	15	3	3	6	2	6	7	5
peak_81385	chr8	55966386	55967678	.	1293	17	42	34	19	93	51	34	32	21	39	29	11	46	54	10	18	12	14	34	10	18
peak_81386	chr8	55967903	55998514	.	30612	1749	2061	1806	1018	3703	2276	2113	2548	1481	2095	846	786	1897	2390	621	1065	756	582	1544	653	1272
peak_81387	chr8	55999986	56001674	.	1689	21	27	26	23	55	25	17	36	25	42	24	14	25	38	16	14	16	12	30	15	16
peak_81388	chr8	56002352	56002551	.	200	1	2	6	6	2	5	5	4	8	5	4	2	2	3	0	4	2	2	3	5	2
peak_81389	chr8	56003061	56013778	.	10718	485	552	522	346	1176	603	554	757	392	595	265	202	526	654	192	305	220	202	519	140	416
peak_81390	chr8	56014049	56014493	.	445	6	12	7	3	17	5	3	8	2	5	1	6	7	9	4	3	3	4	10	4	2
peak_81391	chr8	56028201	56028944	.	744	12	16	19	10	37	23	17	13	9	14	14	11	16	20	5	8	4	5	11	4	8
peak_81392	chr8	56073156	56075259	.	2104	209	199	135	120	208	153	181	231	132	180	79	65	144	189	68	63	57	53	120	66	104
peak_81393	chr8	56095358	56096116	.	759	18	23	12	3	18	12	11	32	12	21	8	11	13	27	3	7	6	6	9	4	6
peak_81394	chr8	56100922	56101236	.	315	8	8	8	5	3	2	4	14	4	7	3	3	5	18	2	3	4	2	6	0	4
peak_81395	chr8	56101506	56102375	.	870	49	28	21	12	44	31	22	47	15	49	9	17	29	49	11	17	20	10	21	7	12
peak_81396	chr8	56103050	56103276	.	227	6	5	8	4	11	6	7	11	4	8	3	2	13	13	5	6	2	1	7	1	3
peak_81397	chr8	56107348	56109903	.	2556	133	116	69	48	145	94	136	211	91	132	39	41	110	180	42	56	62	29	75	39	85
peak_81398	chr8	56110574	56111041	.	468	17	7	9	5	11	18	5	22	16	12	6	4	14	11	2	5	11	4	8	4	7
peak_81399	chr8	56111200	56114278	.	3079	221	69	70	36	173	141	71	186	113	172	71	35	87	170	31	37	71	31	55	33	29
peak_81400	chr8	56117692	56118251	.	560	18	5	4	3	17	2	2	15	4	11	12	2	1	19	2	12	17	2	7	6	1
peak_81401	chr8	56157094	56157547	.	454	13	6	12	7	17	16	8	7	6	11	7	6	11	7	7	6	5	2	8	4	9
peak_81402	chr8	56163155	56163812	.	658	26	14	20	9	26	22	25	20	22	18	14	12	18	31	8	7	13	4	18	6	11
peak_81403	chr8	56190537	56191497	.	961	20	17	16	14	36	14	17	14	16	29	7	8	15	27	6	11	7	10	23	9	8
peak_81404	chr8	56209156	56211406	.	2251	265	258	190	167	294	253	182	379	177	218	139	113	209	232	102	79	109	66	154	69	118
peak_81405	chr8	56211571	56213916	.	2346	304	298	258	215	456	369	326	372	216	351	159	143	251	390	114	170	86	88	237	93	152
peak_81406	chr8	56214204	56214408	.	205	3	6	4	5	8	9	7	3	8	6	2	1	3	6	1	4	2	0	4	2	3
peak_81407	chr8	56448129	56448350	.	222	6	4	10	10	5	13	5	8	9	6	2	3	2	4	2	4	3	1	4	2	6
peak_81408	chr8	56556671	56556939	.	269	5	11	8	3	9	12	2	8	9	5	1	3	8	7	3	4	2	2	6	4	2
peak_81409	chr8	56557094	56563318	.	6225	806	805	754	617	937	922	694	1164	707	587	538	399	541	757	338	301	301	260	529	214	395
peak_81410	chr8	56566297	56567127	.	831	22	31	39	25	32	37	31	43	15	21	30	12	25	25	7	9	15	9	15	9	7
peak_81411	chr8	56568751	56569996	.	1246	47	46	55	32	30	52	28	72	27	40	25	32	37	33	14	24	24	14	24	16	12
peak_81412	chr8	56572512	56572939	.	428	5	14	19	7	4	17	8	22	3	14	5	9	10	7	3	0	6	5	4	4	1
peak_81413	chr8	56661879	56663364	.	1486	129	118	85	65	100	103	93	128	65	66	46	39	63	96	44	41	45	41	53	17	45
peak_81414	chr8	56665729	56666205	.	477	17	23	12	6	27	10	5	16	8	11	11	5	7	11	2	6	12	5	3	3	8
peak_81415	chr8	56681389	56683376	.	1988	161	145	116	101	102	150	84	153	110	76	70	61	63	82	68	48	58	36	69	28	47
peak_81416	chr8	56757133	56758500	.	1368	34	31	25	19	27	31	16	38	19	26	12	23	18	37	14	15	20	9	15	10	24
peak_81417	chr8	56992076	56994695	.	2620	118	155	113	113	185	179	126	154	144	134	122	72	123	167	75	82	78	46	101	54	41
peak_81418	chr8	57109122	57109281	.	160	2	6	6	7	8	10	5	2	4	2	3	5	0	6	3	1	1	2	6	2	1
peak_81419	chr8	57199685	57199868	.	184	4	13	7	5	8	1	3	1	0	2	3	3	8	6	2	2	2	1	7	3	3
peak_81420	chr8	57318422	57318744	.	323	8	6	9	3	6	6	2	5	5	4	2	4	4	11	3	3	7	1	7	3	8
peak_81421	chr8	57376696	57376913	.	218	0	7	3	5	2	5	2	2	3	0	3	6	5	1	8	2	2	3	2	0	1
peak_81422	chr8	57378163	57379223	.	1061	10	40	14	23	37	27	28	22	26	32	23	27	16	23	22	17	10	8	20	12	13
peak_81423	chr8	57397891	57398339	.	449	6	15	4	11	9	12	18	5	8	15	6	8	13	7	8	5	2	4	9	3	6
peak_81424	chr8	57398546	57400214	.	1669	50	87	33	31	56	77	60	52	65	76	22	59	43	23	19	40	15	14	29	17	37
peak_81425	chr8	57412013	57413073	.	1061	14	30	13	21	20	30	26	13	25	28	17	25	11	20	16	11	19	2	24	9	17
peak_81426	chr8	57420790	57421168	.	379	13	11	7	7	26	19	9	14	15	16	11	11	6	8	3	4	6	5	8	2	6
peak_81427	chr8	57445674	57445883	.	210	3	6	4	2	6	13	5	5	7	5	3	6	4	10	5	0	6	4	3	3	6
peak_81428	chr8	57446346	57449286	.	2941	166	201	69	33	230	189	93	149	165	149	143	111	78	160	74	67	64	33	89	23	52
peak_81429	chr8	57449453	57450286	.	834	18	39	22	8	27	33	14	30	25	18	15	18	12	19	24	15	9	6	19	6	13
peak_81430	chr8	57450707	57450917	.	211	6	8	4	2	2	6	6	3	2	4	9	5	4	2	4	2	3	3	4	2	4
peak_81431	chr8	57456989	57457677	.	689	17	17	9	5	25	22	3	19	17	13	8	13	10	20	11	10	7	4	8	4	7
peak_81432	chr8	57462452	57463264	.	813	13	25	16	4	14	27	16	11	23	16	14	13	6	19	12	10	8	4	19	4	9
peak_81433	chr8	57464180	57464485	.	306	5	16	5	4	11	14	11	6	14	7	5	20	7	13	8	5	2	3	8	1	6
peak_81434	chr8	57586083	57589316	.	3234	217	223	200	209	159	190	186	297	135	190	89	114	152	233	61	73	85	62	147	52	124
peak_81435	chr8	57660964	57661214	.	251	6	7	6	13	4	8	10	15	8	1	3	2	7	12	2	1	2	3	9	2	8
peak_81436	chr8	57723960	57724146	.	187	4	1	6	10	9	4	5	4	2	5	2	4	1	4	2	2	1	1	2	1	2
peak_81437	chr8	57724256	57725757	.	1502	79	57	35	42	89	49	30	101	23	65	46	31	55	101	7	16	35	12	28	9	22
peak_81438	chr8	57725926	57726132	.	207	8	4	3	3	6	4	3	4	0	5	4	1	6	7	2	3	0	2	2	1	0
peak_81439	chr8	57745276	57746344	.	1069	32	26	38	29	25	50	36	46	29	34	14	16	21	19	13	11	16	8	15	10	23
peak_81440	chr8	57747819	57749259	.	1441	64	46	70	63	49	50	39	73	37	46	26	31	36	53	15	23	25	14	39	24	40
peak_81441	chr8	57801555	57803215	.	1661	83	75	67	59	119	82	80	98	69	86	58	32	76	99	18	34	40	22	45	12	55
peak_81442	chr8	57875273	57875941	.	669	26	1	7	6	25	2	7	6	5	20	14	5	6	13	4	2	12	3	1	3	4
peak_81443	chr8	57924929	57926123	.	1195	23	32	15	6	67	34	49	25	39	63	18	18	19	24	11	13	13	8	10	8	17
peak_81444	chr8	57926550	57926923	.	374	8	7	6	3	13	5	5	9	7	10	6	5	12	1	1	3	6	3	4	1	2
peak_81445	chr8	57932998	57934477	.	1480	43	75	32	11	87	63	54	53	67	55	36	27	36	46	24	37	28	17	28	19	23
peak_81446	chr8	57994039	57997018	.	2980	184	249	219	160	290	293	184	236	194	175	174	85	154	203	84	88	92	70	104	50	114
peak_81447	chr8	58016812	58016997	.	186	4	5	4	1	5	7	8	5	3	1	2	4	0	6	1	1	2	2	1	0	3
peak_81448	chr8	58067261	58067443	.	183	4	5	11	1	3	6	9	5	3	5	2	4	5	4	1	1	0	1	1	0	3
peak_81449	chr8	58098271	58098618	.	348	8	7	10	5	3	6	6	8	4	5	7	8	6	1	4	10	6	5	13	6	3
peak_81450	chr8	58121926	58123554	.	1629	42	62	70	25	43	80	76	53	51	62	41	32	40	66	29	16	31	18	17	18	37
peak_81451	chr8	58128061	58129254	.	1194	16	21	39	16	33	32	45	37	28	23	20	28	18	41	12	10	16	13	22	12	5
peak_81452	chr8	58141320	58142086	.	767	13	22	23	11	17	21	19	27	20	16	5	11	9	18	8	2	16	6	12	7	17
peak_81453	chr8	58145157	58147196	.	2040	116	133	156	99	181	162	131	144	114	125	128	62	104	117	56	56	65	42	78	69	55
peak_81454	chr8	58151853	58152700	.	848	10	24	24	10	23	26	14	21	7	18	11	11	11	17	3	15	4	9	10	2	7
peak_81455	chr8	58154301	58156289	.	1989	22	85	40	26	88	93	63	38	55	74	27	29	61	58	16	44	22	25	31	71	16
peak_81456	chr8	58167412	58167976	.	565	9	19	7	11	15	16	19	16	13	17	10	14	16	21	5	9	6	5	4	5	4
peak_81457	chr8	58168329	58175304	.	6976	416	546	538	338	658	617	628	711	459	492	352	274	429	526	161	231	181	184	294	204	275
peak_81458	chr8	58179289	58179569	.	281	8	6	10	7	7	8	10	12	4	4	2	2	8	14	0	3	5	4	2	0	2
peak_81459	chr8	58233786	58234010	.	225	4	0	11	4	5	14	5	9	3	1	0	4	4	6	0	3	2	2	4	1	2
peak_81460	chr8	58234203	58234418	.	216	6	6	13	4	12	8	5	8	5	2	3	5	4	5	2	4	3	0	2	4	5
peak_81461	chr8	58234585	58235473	.	889	12	36	44	16	41	51	53	43	25	19	33	21	36	39	11	13	21	17	25	14	25
peak_81462	chr8	58271010	58272938	.	1929	34	79	52	49	85	80	62	70	54	50	22	29	54	77	33	35	27	13	28	16	24
peak_81463	chr8	58321110	58322261	.	1152	28	21	34	23	35	36	44	51	16	17	12	19	33	37	16	12	15	11	27	11	27
peak_81464	chr8	58335759	58336083	.	325	6	10	4	8	8	2	9	11	2	5	3	4	4	15	5	4	8	2	4	2	4
peak_81465	chr8	58336239	58338131	.	1893	33	53	43	35	61	74	104	77	73	62	28	38	62	96	30	23	29	22	31	19	30
peak_81466	chr8	58341821	58349443	.	7623	506	597	463	406	827	592	575	716	385	488	448	234	556	928	200	307	317	157	406	84	255
peak_81467	chr8	58351012	58352481	.	1470	37	38	48	44	74	54	68	71	27	54	22	25	49	84	30	26	25	11	40	15	18
peak_81468	chr8	58376823	58380416	.	3594	85	192	225	155	232	226	273	279	161	216	156	105	146	188	102	114	122	76	88	86	109
peak_81469	chr8	58390070	58390527	.	458	6	10	18	13	13	18	7	17	18	13	6	7	3	9	8	8	5	4	11	4	4
peak_81470	chr8	58390782	58401391	.	10610	1580	2515	2522	1577	2844	2798	2412	3562	2196	2032	1584	1060	1722	2401	801	925	812	709	1427	617	992
peak_81471	chr8	58401691	58405892	.	4202	144	162	172	88	212	207	138	229	112	138	153	74	136	158	57	61	70	61	76	48	42
peak_81472	chr8	58408113	58414471	.	6359	416	552	498	274	629	636	468	690	473	381	339	237	387	411	213	177	144	160	263	130	183
peak_81473	chr8	58415515	58415763	.	249	3	4	7	1	9	18	11	3	8	7	5	4	5	4	4	2	3	1	5	0	3
peak_81474	chr8	58419334	58420259	.	926	13	24	31	17	30	52	22	35	30	21	14	17	23	21	12	8	5	11	11	12	4
peak_81475	chr8	58429274	58429567	.	294	5	5	5	7	4	7	3	10	5	2	8	10	6	10	0	2	2	5	8	1	2
peak_81476	chr8	58436641	58436892	.	252	7	14	5	4	9	8	6	5	5	7	2	7	7	2	3	3	1	2	5	3	7
peak_81477	chr8	58452616	58452802	.	187	0	3	3	4	6	13	2	4	9	1	4	2	5	2	1	1	3	0	6	3	4
peak_81478	chr8	58534791	58535383	.	593	1	13	4	11	19	7	16	21	1	8	15	8	10	13	10	4	1	11	7	2	14
peak_81479	chr8	58544888	58546855	.	1968	25	61	45	36	40	37	50	122	23	28	36	49	47	31	46	15	23	19	29	23	27
peak_81480	chr8	58552383	58556625	.	4243	599	695	668	476	817	827	662	1034	709	616	413	318	512	644	332	253	206	171	426	277	332
peak_81481	chr8	58557641	58557791	.	151	3	6	3	4	5	9	3	14	7	2	2	5	1	5	1	3	2	2	0	4	1
peak_81482	chr8	58558340	58558782	.	443	4	3	12	11	10	26	6	21	15	10	7	3	6	11	4	0	3	4	5	4	1
peak_81483	chr8	58560162	58560588	.	427	2	7	5	10	12	16	7	4	12	7	1	7	2	10	8	5	2	4	7	8	3
peak_81484	chr8	58563217	58564810	.	1594	18	44	47	23	76	70	42	52	41	32	20	23	40	40	22	22	16	12	36	17	22
peak_81485	chr8	58573602	58573957	.	356	6	2	9	7	8	16	13	12	11	11	7	6	8	11	3	4	1	2	6	6	3
peak_81486	chr8	58576960	58577275	.	316	1	5	6	5	16	20	10	4	6	7	5	6	3	8	4	3	4	3	3	2	7
peak_81487	chr8	58577809	58580273	.	2465	25	60	90	23	104	169	99	76	57	87	49	28	51	86	17	32	26	33	50	22	30
peak_81488	chr8	58580653	58581383	.	731	6	13	26	8	23	43	19	14	20	17	9	9	12	11	11	8	7	5	17	8	10
peak_81489	chr8	58581546	58583144	.	1599	14	18	55	17	48	97	20	26	46	26	19	15	15	31	16	9	15	11	18	17	12
peak_81490	chr8	58583708	58585195	.	1488	11	20	42	18	43	73	19	25	26	9	13	13	10	18	8	9	13	11	22	14	15
peak_81491	chr8	58587136	58587297	.	162	3	4	4	4	10	15	3	3	3	5	3	3	2	3	3	1	3	0	3	2	3
peak_81492	chr8	58587460	58587908	.	449	2	4	10	12	7	30	5	10	6	8	2	4	4	3	4	2	2	4	4	5	4
peak_81493	chr8	58590241	58590851	.	611	4	4	12	6	12	28	14	11	16	6	6	9	6	5	7	5	5	3	6	4	5
peak_81494	chr8	58591066	58591296	.	231	6	2	9	3	6	14	2	7	8	4	0	3	1	5	10	2	1	3	3	2	3
peak_81495	chr8	58591562	58591846	.	285	3	6	9	0	8	9	4	7	10	3	2	8	2	5	4	2	4	1	2	2	0
peak_81496	chr8	58592078	58599522	.	7445	234	450	603	368	672	1038	690	778	702	496	297	352	427	525	336	246	176	154	317	309	260
peak_81497	chr8	58600158	58600391	.	234	5	2	4	4	12	18	6	5	7	3	3	3	4	5	3	1	0	3	4	4	1
peak_81498	chr8	58601207	58601518	.	312	4	5	7	1	2	20	10	9	6	3	5	5	4	3	7	8	2	0	2	2	4
peak_81499	chr8	58604097	58604295	.	199	2	3	8	4	5	16	4	3	4	2	2	4	1	5	1	1	2	2	2	1	0
peak_81500	chr8	58604644	58604836	.	193	0	0	4	0	5	13	5	2	5	1	1	3	3	2	0	0	0	3	1	4	2
peak_81501	chr8	58607099	58609803	.	2705	21	43	93	39	100	177	75	52	92	54	34	48	47	56	39	34	22	21	36	27	32
peak_81502	chr8	58610750	58611051	.	302	1	5	11	1	9	22	7	6	3	9	3	3	2	8	4	2	2	1	5	6	3
peak_81503	chr8	58611312	58611614	.	303	1	5	10	3	10	21	9	2	11	5	2	3	6	3	2	2	4	1	6	3	3
peak_81504	chr8	58614650	58614831	.	182	1	4	6	2	6	11	7	5	5	6	6	1	2	1	0	3	1	2	5	1	1
peak_81505	chr8	58615744	58617855	.	2112	15	53	45	18	99	128	129	48	71	58	32	26	49	67	26	18	23	16	23	23	15
peak_81506	chr8	58619179	58619451	.	273	3	1	5	1	5	10	6	11	11	4	6	3	2	0	3	3	4	2	0	5	2
peak_81507	chr8	58629571	58630975	.	1405	5	39	33	24	43	60	57	17	23	52	28	27	32	58	13	26	11	12	28	7	9
peak_81508	chr8	58631805	58633442	.	1638	25	63	34	40	76	99	89	60	42	71	49	42	51	65	32	43	27	17	55	20	26
peak_81509	chr8	58647916	58648067	.	152	8	3	4	3	5	10	6	5	5	4	5	4	5	6	3	2	2	4	1	3	1
peak_81510	chr8	58649036	58652747	.	3712	86	105	101	114	140	227	152	180	129	131	79	62	99	133	76	67	59	42	93	51	69
peak_81511	chr8	58653027	58653278	.	252	1	4	9	5	6	14	7	8	6	0	4	3	4	5	1	2	2	2	4	0	2
peak_81512	chr8	58656555	58662123	.	5569	822	997	903	614	1148	1284	845	1205	909	812	535	360	677	993	376	360	326	250	675	267	453
peak_81513	chr8	58663454	58664307	.	854	9	18	13	16	29	42	12	18	24	31	9	11	26	20	2	7	11	5	10	4	8
peak_81514	chr8	58667861	58668366	.	506	6	10	9	11	16	41	11	6	11	8	4	8	8	12	3	4	3	2	4	3	6
peak_81515	chr8	58669294	58669718	.	425	3	4	7	4	6	19	9	6	5	4	1	2	8	7	3	2	4	1	8	3	3
peak_81516	chr8	58672061	58672607	.	547	15	11	10	10	16	24	6	7	10	11	7	18	11	12	3	6	5	3	10	7	4
peak_81517	chr8	58679918	58680317	.	400	6	7	10	8	14	14	18	9	13	8	7	9	9	7	4	4	3	3	7	5	7
peak_81518	chr8	58700921	58701079	.	159	1	2	4	2	7	14	5	0	3	0	4	1	3	3	0	0	0	1	2	2	1
peak_81519	chr8	58722106	58722488	.	383	8	10	7	6	9	13	12	17	21	11	6	2	9	12	4	7	8	5	7	3	6
peak_81520	chr8	58722773	58722972	.	200	7	4	1	2	2	3	6	10	4	2	3	2	6	8	3	3	6	2	4	2	4
peak_81521	chr8	58881436	58882533	.	1098	10	27	15	12	24	31	29	36	20	34	7	16	21	23	3	12	11	13	13	17	11
peak_81522	chr8	58898581	58899296	.	716	32	17	26	29	17	13	28	46	24	16	13	16	16	27	6	18	17	21	18	10	17
peak_81523	chr8	58910761	58911000	.	240	6	3	5	4	9	9	5	5	5	6	2	4	6	6	5	5	4	0	6	1	10
peak_81524	chr8	59065226	59065460	.	235	11	10	14	6	7	8	7	7	7	5	10	6	8	5	5	3	5	2	3	3	3
peak_81525	chr8	59075713	59076385	.	673	33	25	13	12	23	25	9	25	12	20	12	8	12	31	9	10	23	3	12	3	11
peak_81526	chr8	59117322	59120318	.	2997	164	145	164	117	135	128	89	142	128	148	101	57	74	121	56	55	84	33	101	56	66
peak_81527	chr8	59300684	59301452	.	769	19	13	11	16	13	14	10	17	5	23	4	10	13	20	3	8	14	4	12	3	7
peak_81528	chr8	59314520	59314890	.	371	11	20	4	6	7	10	14	22	4	19	3	5	11	10	5	8	7	1	17	1	3
peak_81529	chr8	59319300	59319538	.	239	4	7	0	6	5	1	9	6	2	18	2	5	4	3	3	5	6	4	7	0	0
peak_81530	chr8	59327059	59328790	.	1732	55	91	25	29	55	34	68	84	17	67	15	20	55	70	13	25	37	15	26	16	20
peak_81531	chr8	59334813	59336199	.	1387	33	48	19	14	33	28	46	52	22	44	16	13	61	40	10	19	28	11	26	8	12
peak_81532	chr8	59768024	59768518	.	495	5	13	8	4	7	2	13	5	5	20	3	8	13	12	2	8	3	4	7	3	5
peak_81533	chr8	59916883	59921558	.	4676	137	219	136	105	278	291	279	207	142	265	118	77	222	317	70	129	94	49	148	46	98
peak_81534	chr8	60051815	60052214	.	400	10	6	15	7	7	7	8	7	4	6	7	9	11	14	3	4	3	3	10	3	5
peak_81535	chr8	60055412	60057934	.	2523	77	63	53	62	66	65	68	75	33	106	29	39	68	108	26	35	38	32	60	26	56
peak_81536	chr8	60136033	60136646	.	614	21	6	19	13	21	5	11	24	7	18	6	8	6	20	2	7	8	2	15	4	8
peak_81537	chr8	60280296	60282302	.	2007	108	56	70	53	95	101	37	82	42	60	43	45	92	143	16	27	60	22	68	19	24
peak_81538	chr8	60332604	60334089	.	1486	62	29	22	40	23	36	25	72	22	28	12	22	37	51	15	19	20	12	31	19	32
peak_81539	chr8	60373334	60375300	.	1967	125	35	46	37	60	68	38	66	23	39	25	45	72	94	19	29	48	23	40	17	19
peak_81540	chr8	60376194	60378078	.	1885	74	39	23	31	40	85	42	49	25	48	11	29	89	86	14	18	20	34	53	29	25
peak_81541	chr8	60378387	60379024	.	638	18	9	4	6	7	15	10	16	7	11	4	15	21	21	8	5	12	9	9	1	3
peak_81542	chr8	60380088	60384578	.	4491	235	165	88	88	138	266	134	246	125	132	41	80	285	347	40	58	84	75	86	60	72
peak_81543	chr8	60384800	60386029	.	1230	39	29	18	11	13	39	33	55	29	36	3	13	46	53	12	18	12	10	11	12	20
peak_81544	chr8	60391666	60393887	.	2222	94	59	39	56	41	66	47	50	17	61	22	41	68	92	16	22	31	28	47	31	18
peak_81545	chr8	60396083	60396908	.	826	17	14	10	13	10	16	11	16	12	17	10	6	21	21	3	6	13	7	14	6	12
peak_81546	chr8	60412762	60413392	.	631	11	12	17	11	29	13	8	7	18	13	12	6	6	8	10	12	8	3	10	2	9
peak_81547	chr8	60516144	60520215	.	4072	423	493	375	316	550	514	362	591	376	435	306	220	349	477	212	202	173	132	364	244	225
peak_81548	chr8	60520420	60521378	.	959	14	13	16	19	24	29	16	19	10	14	15	10	14	25	11	11	5	8	21	5	16
peak_81549	chr8	60522549	60523258	.	710	9	9	11	13	15	21	10	12	12	17	8	4	14	14	7	5	7	5	20	6	6
peak_81550	chr8	60523932	60525846	.	1915	35	47	43	29	55	60	41	50	47	49	26	23	49	53	16	36	23	21	48	40	24
peak_81551	chr8	60556771	60557288	.	518	3	8	10	9	12	23	13	13	8	9	8	9	11	27	6	7	1	5	12	3	9
peak_81552	chr8	60558417	60559492	.	1076	16	17	17	10	31	58	19	12	27	20	15	15	31	76	3	11	7	15	28	11	4
peak_81553	chr8	60597995	60598237	.	243	11	8	7	2	10	9	7	8	5	5	2	2	11	6	2	5	8	2	3	4	5
peak_81554	chr8	60650735	60654429	.	3695	584	611	438	382	729	624	508	736	458	560	332	236	486	663	202	250	225	119	449	219	317
peak_81555	chr8	60677776	60682338	.	4563	1092	967	794	668	1132	1044	668	1290	671	883	505	326	833	1094	320	381	302	187	679	305	509
peak_81556	chr8	60684154	60684869	.	716	21	17	20	16	22	27	13	28	9	16	9	9	20	20	3	7	8	6	11	9	5
peak_81557	chr8	60685030	60685541	.	512	10	7	14	2	11	16	3	11	9	7	3	1	5	18	1	6	7	3	12	0	6
peak_81558	chr8	60716306	60716606	.	301	7	2	10	8	12	8	6	7	5	9	3	3	6	7	2	4	7	8	5	3	4
peak_81559	chr8	60721248	60722865	.	1618	34	42	42	27	61	49	31	47	31	59	16	22	35	57	14	17	18	17	31	12	17
peak_81560	chr8	60724108	60724356	.	249	5	4	6	2	8	15	8	5	5	12	5	0	7	8	3	6	3	5	8	5	1
peak_81561	chr8	60732330	60732540	.	211	5	3	6	3	4	8	5	4	2	5	2	2	0	3	1	2	1	3	2	7	2
peak_81562	chr8	60735961	60736594	.	634	8	9	6	14	23	9	8	19	4	13	8	3	13	18	2	3	2	3	20	8	5
peak_81563	chr8	60744134	60744346	.	213	1	3	10	4	6	2	1	4	10	3	4	3	4	5	1	2	2	1	2	3	2
peak_81564	chr8	60751490	60751655	.	166	5	7	5	6	6	10	7	7	6	2	3	1	2	3	1	2	4	3	2	4	6
peak_81565	chr8	60792529	60793238	.	710	12	17	12	7	13	9	22	22	20	19	9	8	15	14	3	10	5	3	11	12	14
peak_81566	chr8	60809368	60809668	.	301	4	9	6	3	10	9	6	11	5	12	2	0	6	11	0	8	5	1	3	4	4
peak_81567	chr8	60809861	60810736	.	876	10	22	24	10	31	34	23	40	14	18	13	8	27	19	6	12	8	8	14	11	13
peak_81568	chr8	60815459	60817660	.	2202	30	26	39	43	73	49	69	61	52	64	20	38	43	66	12	40	15	20	35	64	40
peak_81569	chr8	60817854	60818182	.	329	4	2	5	5	9	4	7	9	6	6	2	3	5	9	2	10	4	5	9	11	2
peak_81570	chr8	60827341	60830418	.	3078	55	98	85	49	150	117	128	170	55	108	41	49	107	204	18	78	23	37	60	50	50
peak_81571	chr8	60843290	60844306	.	1017	23	26	26	12	30	17	14	25	17	24	14	6	24	34	4	11	9	15	32	14	17
peak_81572	chr8	60846494	60849200	.	2707	39	47	56	32	57	51	43	63	36	53	20	22	57	76	17	31	16	28	58	15	38
peak_81573	chr8	60849354	60856995	.	7642	648	594	487	283	869	590	729	1048	436	724	222	248	589	1005	206	318	242	255	400	203	425
peak_81574	chr8	60857571	60858460	.	890	16	9	13	6	27	17	14	17	13	19	8	9	14	27	7	12	10	10	23	8	13
peak_81575	chr8	60858728	60858914	.	187	4	2	4	4	11	11	7	3	4	5	2	2	4	7	1	2	5	3	5	3	4
peak_81576	chr8	60859136	60859786	.	651	32	24	22	7	32	25	24	32	15	32	7	12	26	46	8	14	8	9	20	8	12
peak_81577	chr8	60859938	60860085	.	148	2	4	4	10	3	4	3	3	1	5	1	2	3	10	0	2	1	0	2	0	3
peak_81578	chr8	60861525	60862945	.	1421	30	30	21	22	64	33	23	44	23	36	10	9	35	49	1	18	21	17	24	16	12
peak_81579	chr8	60864853	60866003	.	1151	16	7	22	13	44	21	10	29	23	37	15	13	19	24	7	28	15	11	7	5	6
peak_81580	chr8	60875958	60876228	.	271	1	4	4	10	6	9	3	2	21	15	5	2	3	4	1	3	0	1	6	0	1
peak_81581	chr8	60883676	60884198	.	523	1	15	10	7	14	12	18	22	11	12	3	8	14	15	4	6	7	2	6	4	3
peak_81582	chr8	60884999	60886610	.	1612	41	42	47	43	62	48	51	83	33	46	21	28	52	68	18	29	28	15	56	45	45
peak_81583	chr8	60892571	60893766	.	1196	23	15	10	21	29	16	28	21	16	14	11	7	28	23	12	15	10	9	23	6	11
peak_81584	chr8	60893940	60895490	.	1551	51	42	36	54	77	70	45	85	43	50	15	31	40	85	25	28	30	23	41	19	36
peak_81585	chr8	60897979	60902169	.	4191	339	199	223	200	257	238	174	461	166	155	99	134	166	225	81	96	103	72	152	85	124
peak_81586	chr8	60902273	60919980	.	17708	1958	1697	1255	1178	1826	1711	1605	2746	1295	1557	669	802	1333	2139	605	756	627	571	1213	804	986
peak_81587	chr8	60920266	60921633	.	1368	39	20	30	25	35	38	30	36	29	31	23	12	25	53	7	13	18	8	31	13	8
peak_81588	chr8	60922363	60930106	.	7744	622	476	400	355	673	515	444	840	324	497	238	259	449	768	174	279	226	162	354	237	285
peak_81589	chr8	60930757	60931301	.	545	8	10	4	11	9	5	11	18	9	11	5	6	14	16	6	8	9	3	8	4	6
peak_81590	chr8	60933514	60933877	.	364	7	8	2	3	11	6	5	10	10	5	4	7	5	5	2	3	7	6	0	3	7
peak_81591	chr8	60936287	60936533	.	247	4	5	4	8	9	11	6	4	4	4	3	4	6	7	1	2	4	4	4	6	1
peak_81592	chr8	60937049	60942177	.	5129	217	288	269	168	385	412	380	393	238	263	136	143	241	507	77	156	124	94	231	98	122
peak_81593	chr8	60942337	60947512	.	5176	193	246	237	197	393	399	379	365	220	366	124	119	285	435	81	175	88	116	241	114	155
peak_81594	chr8	60947642	60952284	.	4643	83	144	123	118	190	185	176	169	139	170	57	64	142	177	52	62	60	66	136	68	71
peak_81595	chr8	60952824	60953235	.	412	8	7	6	9	10	12	10	10	13	7	3	4	6	6	3	6	3	3	11	11	2
peak_81596	chr8	60964816	60969661	.	4846	343	377	271	232	436	326	412	568	256	313	163	150	268	430	140	160	98	114	246	97	186
peak_81597	chr8	60970124	60986566	.	16443	1667	1605	1106	894	1545	1599	1541	2770	1020	1383	559	708	1396	1816	498	626	492	488	975	472	850
peak_81598	chr8	60987548	60987967	.	420	9	8	10	5	10	10	12	10	11	7	6	2	8	15	2	2	5	3	2	4	4
peak_81599	chr8	60991518	60991676	.	159	3	3	2	1	4	4	3	8	2	2	6	4	4	7	1	1	3	4	4	4	0
peak_81600	chr8	60991986	60994157	.	2172	58	56	41	35	49	57	47	97	31	45	18	32	59	71	24	20	17	17	36	20	26
peak_81601	chr8	60996905	60997050	.	146	3	4	2	1	4	4	9	0	4	3	0	3	0	3	2	1	2	4	2	0	1
peak_81602	chr8	60997271	61001289	.	4019	267	300	156	170	236	245	249	411	136	252	79	99	251	249	81	98	64	64	177	87	168
peak_81603	chr8	61001842	61002144	.	303	6	9	7	5	8	3	11	2	9	7	0	6	5	8	7	2	0	3	7	5	4
peak_81604	chr8	61002432	61007334	.	4903	182	117	121	131	136	130	106	229	147	167	72	60	132	146	53	52	65	63	109	46	70
peak_81605	chr8	61011681	61012320	.	640	8	5	12	13	5	13	13	17	11	19	8	10	6	14	4	9	4	6	2	8	9
peak_81606	chr8	61012574	61014004	.	1431	28	17	23	18	27	20	17	18	51	52	20	18	10	21	5	18	3	8	25	9	10
peak_81607	chr8	61018661	61025666	.	7006	424	323	260	235	460	294	321	607	205	398	153	172	289	566	106	183	186	135	218	91	209
peak_81608	chr8	61035944	61036653	.	710	10	17	16	16	21	27	14	23	11	26	7	13	22	27	5	11	7	4	12	14	16
peak_81609	chr8	61056866	61057197	.	332	6	8	8	10	8	12	7	9	2	8	4	5	7	7	0	6	6	3	5	3	5
peak_81610	chr8	61095313	61096280	.	968	22	31	26	27	39	36	27	39	19	30	19	22	34	48	14	14	11	8	19	8	18
peak_81611	chr8	61099042	61099387	.	346	9	9	7	4	21	13	8	15	3	5	8	3	11	15	0	2	4	3	9	3	5
peak_81612	chr8	61124745	61126463	.	1719	58	58	43	57	64	60	56	101	34	70	26	33	65	65	20	28	53	14	43	14	38
peak_81613	chr8	61139097	61139766	.	670	14	12	16	10	28	17	13	18	14	15	6	7	17	25	11	11	7	2	9	7	10
peak_81614	chr8	61264070	61265335	.	1266	33	12	22	19	39	40	23	50	18	42	20	12	25	35	7	9	19	10	30	10	19
peak_81615	chr8	61365227	61367914	.	2688	88	48	76	57	255	197	118	116	147	142	54	64	112	110	68	86	76	21	74	24	53
peak_81616	chr8	61468460	61468897	.	438	12	14	8	6	23	15	12	12	8	11	8	5	9	14	6	8	6	3	7	3	4
peak_81617	chr8	61710239	61711071	.	833	56	14	31	16	35	43	24	37	18	22	17	7	22	28	12	15	13	7	19	12	13
peak_81618	chr8	61711834	61715815	.	3982	406	341	331	221	473	448	317	513	322	330	205	167	277	466	136	193	146	113	269	180	190
peak_81619	chr8	61726006	61726425	.	420	9	13	5	11	8	14	25	19	11	12	1	6	11	18	2	5	0	5	8	2	5
peak_81620	chr8	61731497	61731788	.	292	1	9	4	9	10	11	10	6	7	3	6	3	11	6	1	3	4	1	9	7	8
peak_81621	chr8	61732450	61735931	.	3482	67	77	99	55	139	150	175	111	93	127	57	65	105	132	50	83	48	36	71	36	57
peak_81622	chr8	61747976	61749057	.	1082	28	24	22	26	46	54	66	47	37	46	16	10	41	61	14	24	17	11	23	9	27
peak_81623	chr8	61759876	61760157	.	282	1	4	6	3	4	6	3	5	10	13	0	11	2	5	2	4	2	0	1	12	3
peak_81624	chr8	61811606	61812478	.	873	23	29	19	12	24	33	19	13	14	19	9	15	17	27	10	13	14	8	26	3	7
peak_81625	chr8	61840993	61842635	.	1643	46	76	23	38	55	88	52	61	15	64	12	18	72	22	40	19	18	26	41	5	29
peak_81626	chr8	61882367	61882604	.	238	5	14	4	1	8	10	10	15	5	11	1	6	11	4	3	4	3	2	3	1	4
peak_81627	chr8	62248344	62249483	.	1140	35	31	39	6	18	12	3	11	13	7	25	5	21	8	7	2	20	4	22	4	10
peak_81628	chr8	62863939	62864110	.	172	3	2	1	3	7	0	10	1	2	3	6	6	6	5	2	2	0	1	7	6	3
peak_81629	chr8	63008489	63010783	.	2295	66	79	81	51	107	65	50	71	46	79	34	36	55	66	23	46	51	15	49	19	36
peak_81630	chr8	63038286	63040123	.	1838	308	234	216	175	309	231	170	316	209	197	136	87	186	254	123	88	104	63	123	83	129
peak_81631	chr8	63122543	63123663	.	1121	30	58	42	18	39	26	43	67	29	56	39	20	46	62	13	30	11	7	50	9	19
peak_81632	chr8	63145767	63148421	.	2655	217	268	241	210	288	268	236	374	182	216	146	122	207	264	84	121	85	74	192	73	138
peak_81633	chr8	63148700	63149116	.	417	10	11	9	6	9	7	3	16	8	11	5	8	5	6	2	2	3	4	14	4	3
peak_81634	chr8	63165430	63170439	.	5010	1085	1143	981	716	1354	1054	846	1519	771	1131	570	494	936	1111	378	563	413	242	759	360	646
peak_81635	chr8	63170630	63170900	.	271	2	3	7	4	14	6	5	11	8	5	6	4	8	11	2	6	1	3	5	3	6
peak_81636	chr8	63171141	63171731	.	591	6	9	12	7	14	27	12	24	11	12	5	4	14	18	2	4	3	5	14	4	10
peak_81637	chr8	63391570	63392171	.	602	25	17	15	15	25	25	36	37	16	25	8	15	18	30	10	12	15	10	9	8	14
peak_81638	chr8	64798370	64798935	.	566	13	5	16	10	5	7	4	3	21	15	16	0	4	2	6	5	6	4	5	6	3
peak_81639	chr8	65007830	65010350	.	2521	60	39	24	39	57	23	31	111	15	50	31	25	37	42	17	31	47	17	42	12	27
peak_81640	chr8	65034731	65036150	.	1420	46	35	15	39	39	14	25	100	13	32	20	36	30	37	6	27	26	13	24	17	20
peak_81641	chr8	65174656	65175786	.	1131	46	33	24	35	34	21	37	62	21	27	17	19	39	26	6	16	14	7	22	11	24
peak_81642	chr8	65191391	65192078	.	688	19	22	16	17	16	12	21	37	8	10	9	6	12	15	4	10	11	2	10	3	15
peak_81643	chr8	65633342	65635084	.	1743	124	144	81	91	174	124	123	162	124	121	96	76	108	135	66	61	58	31	86	42	61
peak_81644	chr8	65643400	65645959	.	2560	169	245	150	132	211	180	156	247	157	163	125	89	113	222	91	82	68	66	154	83	82
peak_81645	chr8	65811096	65811649	.	554	3	23	9	15	23	18	15	15	13	15	13	5	22	23	6	8	7	5	16	2	6
peak_81646	chr8	65821897	65823387	.	1491	118	120	109	64	154	116	95	153	85	113	69	57	105	138	47	46	55	44	101	24	71
peak_81647	chr8	65828531	65830917	.	2387	198	187	209	118	286	198	199	341	185	244	112	82	179	244	115	76	93	67	113	43	139
peak_81648	chr8	65831276	65831583	.	308	13	10	14	9	17	8	7	14	7	9	4	7	8	9	5	4	6	6	8	4	6
peak_81649	chr8	65832472	65833350	.	879	18	31	26	25	27	22	24	26	20	34	16	13	28	29	12	11	12	21	31	7	26
peak_81650	chr8	65833634	65833813	.	180	6	5	3	3	3	7	6	1	8	5	2	9	6	8	0	3	1	3	4	3	2
peak_81651	chr8	65835558	65835807	.	250	6	8	3	7	7	7	6	6	1	3	1	2	4	3	1	6	4	3	6	1	5
peak_81652	chr8	65839664	65843528	.	3865	982	956	860	605	1152	853	635	1156	690	884	509	371	762	953	296	410	323	209	646	374	466
peak_81653	chr8	65947965	65949465	.	1501	35	40	48	31	51	51	55	67	46	43	18	34	33	31	21	30	18	15	36	40	35
peak_81654	chr8	65950773	65952936	.	2164	61	87	64	64	82	73	71	93	75	85	29	54	67	48	42	67	36	26	49	103	46
peak_81655	chr8	65954303	65954943	.	641	11	27	15	7	19	14	13	17	21	16	10	6	8	5	5	10	7	9	10	11	12
peak_81656	chr8	65979926	65983289	.	3364	113	183	148	138	220	206	124	158	206	169	51	103	125	106	111	67	79	35	97	65	110
peak_81657	chr8	66008710	66010827	.	2118	88	77	61	52	43	73	53	109	63	56	13	47	32	35	38	18	41	21	37	23	23
peak_81658	chr8	66033113	66033730	.	618	11	18	16	12	12	18	9	16	18	21	2	9	9	5	14	10	9	8	11	5	5
peak_81659	chr8	66092900	66093114	.	215	0	1	2	0	3	1	5	1	5	3	0	4	3	2	2	4	2	3	2	20	2
peak_81660	chr8	66111961	66116015	.	4055	776	653	602	462	943	672	546	968	595	586	374	273	545	760	220	284	279	211	474	245	391
peak_81661	chr8	66121104	66122121	.	1018	20	16	15	16	22	16	17	23	23	33	16	8	12	21	7	10	12	11	15	19	8
peak_81662	chr8	66130424	66130843	.	420	3	9	6	2	4	10	10	8	13	7	4	9	3	4	4	5	2	2	4	7	0
peak_81663	chr8	66428014	66431283	.	3270	167	143	188	127	154	165	119	148	111	109	139	51	110	159	79	50	75	42	94	40	87
peak_81664	chr8	66431448	66433270	.	1823	116	76	130	78	91	103	59	90	90	64	84	53	57	73	69	27	58	35	49	36	58
peak_81665	chr8	66436823	66437303	.	481	5	6	24	14	5	9	4	5	11	7	8	2	5	7	8	5	3	4	6	5	7
peak_81666	chr8	66438688	66439850	.	1163	42	44	67	31	36	41	20	40	49	39	39	26	21	32	16	20	15	10	21	19	17
peak_81667	chr8	66452890	66453867	.	978	25	19	27	27	32	26	31	24	32	24	13	17	25	20	11	14	9	7	31	13	15
peak_81668	chr8	66487199	66488433	.	1235	39	26	28	30	24	27	12	38	20	17	13	18	13	22	12	13	15	10	15	6	19
peak_81669	chr8	66488668	66489359	.	692	28	10	15	21	17	25	17	28	12	19	7	17	9	9	12	1	12	5	19	6	15
peak_81670	chr8	66493663	66494802	.	1140	25	20	17	13	19	11	9	14	64	36	43	8	17	9	6	6	3	9	21	9	4
peak_81671	chr8	66502849	66505419	.	2571	99	79	105	67	63	83	66	95	130	129	65	44	54	67	22	37	31	22	86	32	45
peak_81672	chr8	66507310	66508023	.	714	8	5	22	12	3	13	0	7	34	16	20	7	7	4	6	4	5	3	7	9	2
peak_81673	chr8	66509430	66511275	.	1846	28	17	65	27	17	25	6	6	100	75	60	9	12	7	11	2	20	15	32	15	20
peak_81674	chr8	66512060	66512908	.	849	12	9	11	13	16	12	6	10	39	30	24	7	4	12	5	3	6	3	19	2	11
peak_81675	chr8	66513414	66513558	.	145	3	0	3	2	3	5	2	1	11	3	1	0	1	2	1	1	1	2	0	2	1
peak_81676	chr8	66521344	66524323	.	2980	124	87	121	122	84	101	85	129	81	97	85	56	50	92	60	42	72	46	95	41	64
peak_81677	chr8	66524719	66524922	.	204	5	3	5	3	3	2	3	5	9	5	3	5	4	7	5	5	3	0	7	1	6
peak_81678	chr8	66525340	66525663	.	324	12	15	10	8	11	8	6	8	12	7	3	12	7	5	3	5	2	8	11	2	3
peak_81679	chr8	66534633	66535193	.	561	14	14	7	10	8	18	12	12	9	13	11	7	13	6	6	10	2	8	10	4	13
peak_81680	chr8	66535436	66535691	.	256	2	4	8	4	4	8	11	3	9	15	4	1	5	4	2	5	2	2	6	4	5
peak_81681	chr8	66535836	66536105	.	270	5	2	1	7	3	3	4	6	4	8	4	1	9	5	1	1	5	5	8	0	0
peak_81682	chr8	66612392	66614741	.	2350	122	98	105	114	142	111	81	152	105	86	81	50	86	125	59	57	57	29	108	65	58
peak_81683	chr8	66661857	66669132	.	7276	590	605	617	525	869	926	562	840	580	592	470	328	467	744	309	310	294	221	440	354	305
peak_81684	chr8	66669455	66670571	.	1117	12	16	23	19	28	30	20	29	23	26	15	11	29	44	8	9	15	6	23	12	5
peak_81685	chr8	66689111	66689795	.	685	30	22	29	25	23	27	25	38	12	30	16	13	24	33	8	15	11	6	27	10	17
peak_81686	chr8	66696328	66698003	.	1676	53	27	46	28	42	40	30	75	22	53	44	21	45	45	27	23	39	10	49	18	26
peak_81687	chr8	66710960	66715536	.	4577	728	582	592	419	599	639	392	945	468	528	355	262	507	602	218	269	265	146	501	217	328
peak_81688	chr8	66715691	66717059	.	1369	38	37	43	31	52	44	27	45	43	32	29	21	41	36	14	22	18	17	49	21	30
peak_81689	chr8	66733080	66733354	.	275	5	3	4	7	3	5	3	4	19	13	6	1	5	2	4	0	2	0	7	2	5
peak_81690	chr8	66751839	66752835	.	997	19	11	12	16	20	25	16	28	22	17	13	11	10	30	8	21	13	2	13	29	12
peak_81691	chr8	66774016	66778426	.	4411	205	191	160	149	242	218	180	314	217	233	167	117	163	229	113	60	98	64	147	82	78
peak_81692	chr8	66779874	66788668	.	8795	607	462	519	449	484	657	413	1098	571	565	275	406	446	536	292	199	265	190	368	172	306
peak_81693	chr8	66870354	66871452	.	1099	59	65	57	46	65	70	60	93	43	70	31	41	63	90	31	27	24	19	52	30	30
peak_81694	chr8	66916375	66919178	.	2804	132	93	104	103	109	125	79	202	73	107	55	62	79	112	36	47	54	55	72	30	70
peak_81695	chr8	66922897	66926207	.	3311	272	246	240	163	307	287	202	360	212	236	168	129	223	322	111	132	109	104	178	112	139
peak_81696	chr8	67028098	67029050	.	953	27	41	31	27	41	32	30	29	40	32	30	20	27	24	21	18	16	18	22	7	20
peak_81697	chr8	67061083	67065376	.	4294	516	481	479	378	676	568	523	768	496	527	328	248	410	672	200	261	185	162	365	192	306
peak_81698	chr8	67342155	67344904	.	2750	407	341	344	262	417	390	270	385	314	288	217	156	264	384	143	146	136	85	247	195	211
peak_81699	chr8	67392416	67393629	.	1214	19	27	22	29	34	25	27	33	35	23	9	23	29	29	13	30	8	9	22	53	9
peak_81700	chr8	67602194	67605340	.	3147	149	148	99	86	62	208	144	227	60	121	46	95	108	89	51	58	54	42	80	27	67
peak_81701	chr8	67606554	67606836	.	283	5	5	8	7	2	8	11	7	5	4	0	7	7	5	6	4	2	4	5	3	0
peak_81702	chr8	67648359	67648618	.	260	5	6	6	9	5	11	8	5	4	9	5	3	3	3	3	2	6	1	10	0	2
peak_81703	chr8	67745259	67749401	.	4143	173	127	106	56	69	177	101	178	114	147	49	78	77	91	60	41	57	32	94	25	85
peak_81704	chr8	67951961	67952965	.	1005	15	25	42	12	12	20	11	7	23	27	33	5	9	8	9	6	13	13	14	7	18
peak_81705	chr8	67968238	67969333	.	1096	26	57	29	19	27	49	32	37	30	40	15	18	26	14	9	12	20	6	14	9	9
peak_81706	chr8	69942676	69942941	.	266	7	6	4	4	10	9	4	3	7	6	10	1	7	6	4	3	3	3	8	3	2
peak_81707	chr8	69994433	69995049	.	617	15	10	10	8	14	16	22	12	20	14	7	6	11	8	5	9	8	2	12	5	9
peak_81708	chr8	70035002	70035157	.	156	5	2	1	2	3	8	2	4	6	3	1	5	2	5	2	5	2	1	5	3	3
peak_81709	chr8	70159932	70161301	.	1370	54	71	52	35	112	61	76	83	77	59	31	25	46	92	25	38	20	28	56	27	42
peak_81710	chr8	70215081	70215407	.	327	7	7	2	5	7	11	5	7	15	5	4	5	9	5	6	3	4	3	1	3	5
peak_81711	chr8	70216972	70217929	.	958	19	18	17	11	35	16	23	42	20	20	9	19	25	26	10	13	19	8	16	22	15
peak_81712	chr8	70226906	70227336	.	431	10	7	13	8	14	11	13	11	10	17	5	3	7	9	1	4	5	2	9	4	6
peak_81713	chr8	70246125	70246867	.	743	6	16	16	12	37	19	13	17	27	23	6	2	13	18	8	13	6	3	12	5	8
peak_81714	chr8	70289840	70290021	.	182	4	3	3	2	5	2	3	2	3	5	4	2	4	3	1	4	2	7	2	2	3
peak_81715	chr8	70315642	70315788	.	147	4	2	7	1	4	7	4	10	3	5	2	3	4	2	1	1	3	0	7	2	3
peak_81716	chr8	70315944	70316417	.	474	12	13	7	9	14	24	7	11	14	13	7	4	7	13	5	3	5	4	6	3	6
peak_81717	chr8	70316809	70317324	.	516	5	6	4	5	17	18	9	5	11	10	6	7	4	8	6	9	6	2	7	4	7
peak_81718	chr8	70347965	70349266	.	1302	46	21	39	37	47	30	24	48	27	30	15	16	35	44	10	20	20	17	34	14	33
peak_81719	chr8	70374514	70375362	.	849	12	14	14	14	21	26	26	21	16	7	13	10	18	23	13	9	8	7	10	5	14
peak_81720	chr8	70388362	70389828	.	1467	37	35	32	22	54	50	27	45	48	30	21	26	34	35	33	15	22	13	23	14	24
peak_81721	chr8	70391241	70392251	.	1011	20	22	21	14	23	34	13	34	32	17	10	12	15	13	10	8	12	15	21	13	9
peak_81722	chr8	70392783	70396498	.	3716	160	241	219	151	296	276	237	390	226	229	103	128	223	220	98	103	99	80	153	62	125
peak_81723	chr8	70399689	70405124	.	5436	1020	992	854	692	1228	1067	789	1069	831	798	589	392	688	1056	454	444	339	230	733	417	504
peak_81724	chr8	70523867	70524414	.	548	5	11	9	7	11	12	22	22	5	14	5	4	7	8	5	11	6	5	10	2	8
peak_81725	chr8	70605979	70608942	.	2964	353	384	327	291	461	465	305	412	337	338	219	164	259	435	169	160	139	99	363	175	181
peak_81726	chr8	70609140	70610035	.	896	11	23	18	19	17	30	29	22	16	28	14	11	17	29	10	14	7	10	28	8	9
peak_81727	chr8	70661336	70662012	.	677	9	17	9	8	14	15	13	19	10	19	5	13	14	28	4	11	10	2	18	5	9
peak_81728	chr8	70667808	70669856	.	2049	249	253	167	173	188	243	185	303	156	220	126	125	169	259	98	102	85	45	153	99	122
peak_81729	chr8	72316772	72316967	.	196	4	8	6	3	7	2	3	7	3	3	4	2	7	7	3	4	2	1	9	2	1
peak_81730	chr8	72886088	72886381	.	294	12	15	9	8	10	5	10	19	10	3	2	5	8	9	7	7	4	2	4	3	6
peak_81731	chr8	72886588	72886945	.	358	9	10	6	4	5	3	4	12	7	7	2	2	7	4	3	10	2	2	7	1	4
peak_81732	chr8	73008234	73009805	.	1572	73	87	78	68	100	100	52	98	74	67	58	28	75	75	38	46	30	19	54	40	45
peak_81733	chr8	73106854	73108052	.	1199	56	25	23	18	29	36	29	54	17	39	10	14	36	24	4	15	20	16	14	8	11
peak_81734	chr8	73292205	73296250	.	4046	519	448	443	384	566	533	458	580	453	482	314	226	443	592	221	238	177	129	361	164	293
peak_81735	chr8	73694630	73696083	.	1454	56	59	54	36	62	68	42	76	46	50	29	27	49	55	19	46	33	25	48	23	35
peak_81736	chr8	73745396	73748294	.	2899	316	312	297	251	342	320	248	328	255	292	183	138	228	288	113	147	126	84	238	140	178
peak_81737	chr8	73793439	73794099	.	661	6	16	10	4	24	23	20	17	9	11	7	3	18	32	5	10	6	6	9	7	9
peak_81738	chr8	73811239	73811783	.	545	12	8	9	6	21	16	12	26	7	11	4	4	18	7	0	4	11	4	11	5	10
peak_81739	chr8	73835205	73836315	.	1111	15	27	18	19	29	31	27	17	21	35	11	12	21	39	7	12	4	8	16	10	15
peak_81740	chr8	73838820	73839030	.	211	5	8	8	2	11	6	3	8	4	4	2	2	3	9	1	5	1	0	4	4	4
peak_81741	chr8	73840754	73842121	.	1368	15	38	28	21	51	52	40	43	29	31	22	12	33	43	12	17	17	15	26	15	20
peak_81742	chr8	73859849	73860389	.	541	6	11	12	4	13	10	16	11	12	7	7	3	2	14	3	9	5	5	11	16	7
peak_81743	chr8	73868142	73868884	.	743	2	12	16	9	21	17	22	20	11	13	5	9	19	31	8	18	2	9	24	3	8
peak_81744	chr8	73869037	73874447	.	5411	56	121	132	66	202	199	183	110	106	190	55	40	139	259	35	84	34	53	96	44	62
peak_81745	chr8	73874679	73881383	.	6705	1044	1362	1207	746	1515	1464	1150	1571	890	1324	603	518	1172	1493	390	621	437	281	806	459	637
peak_81746	chr8	73881599	73881869	.	271	4	11	4	1	8	4	7	5	0	4	6	3	8	6	3	4	3	1	3	1	3
peak_81747	chr8	73885621	73885788	.	168	3	2	3	2	9	4	4	4	2	3	4	2	4	10	2	5	3	1	1	0	1
peak_81748	chr8	73917705	73918063	.	359	10	11	8	5	13	16	5	10	8	13	3	7	11	7	5	6	1	4	7	8	1
peak_81749	chr8	73966084	73967354	.	1271	12	24	14	15	35	41	26	17	28	31	10	9	25	38	5	9	3	13	20	12	17
peak_81750	chr8	73969951	73973780	.	3830	462	411	461	331	621	565	422	635	402	491	256	159	354	600	166	194	153	137	333	205	208
peak_81751	chr8	73974041	73974491	.	451	4	12	16	5	13	17	8	17	9	11	5	10	11	22	0	6	4	1	5	3	6
peak_81752	chr8	73974693	73978035	.	3343	375	441	482	336	471	583	445	607	426	444	328	196	397	639	120	245	147	94	333	155	237
peak_81753	chr8	73988350	73995946	.	7597	460	809	857	508	1132	1118	1079	1016	723	928	460	396	782	1041	324	430	229	230	584	280	407
peak_81754	chr8	74039307	74040219	.	913	15	16	16	10	72	16	10	30	7	39	19	6	19	28	4	20	6	0	9	5	9
peak_81755	chr8	74047919	74049313	.	1395	10	38	45	18	38	59	40	47	21	30	14	15	38	39	12	14	7	12	20	14	25
peak_81756	chr8	74049633	74057335	.	7703	431	598	710	335	734	745	742	939	338	817	297	258	576	856	138	311	142	151	442	161	387
peak_81757	chr8	74102704	74103804	.	1101	48	44	51	25	56	45	39	60	35	40	15	32	32	69	14	21	11	10	24	12	21
peak_81758	chr8	74130103	74130297	.	195	0	1	6	3	3	9	6	7	7	4	2	7	11	13	2	4	2	1	7	1	3
peak_81759	chr8	74320727	74321588	.	862	18	10	21	18	16	23	6	13	18	15	17	6	11	22	5	7	7	3	19	5	4
peak_81760	chr8	74350000	74351045	.	1046	65	53	43	28	53	43	28	71	39	62	28	17	48	55	21	27	16	20	32	9	32
peak_81761	chr8	74406813	74409167	.	2355	157	100	84	105	97	69	84	220	82	90	40	43	74	125	49	61	71	37	86	23	93
peak_81762	chr8	74855177	74855588	.	412	11	12	8	8	9	8	10	6	8	11	5	4	7	11	6	8	7	2	12	2	8
peak_81763	chr8	75407245	75408234	.	990	28	17	34	15	30	12	9	15	24	16	16	10	19	24	11	7	19	6	12	1	12
peak_81764	chr8	76454705	76454885	.	181	5	6	4	2	5	3	7	6	4	7	3	4	3	8	2	2	2	3	3	3	4
peak_81765	chr8	76544839	76546628	.	1790	73	102	77	85	70	75	70	217	61	72	52	57	66	55	52	33	80	38	55	17	50
peak_81766	chr8	76546800	76547028	.	229	5	2	5	10	2	6	6	9	3	5	7	4	2	5	2	5	11	4	6	2	3
peak_81767	chr8	76571824	76574345	.	2522	58	102	61	48	103	87	72	135	69	90	51	39	73	91	43	49	50	30	43	22	39
peak_81768	chr8	76579483	76579670	.	188	8	9	1	3	3	0	9	14	4	3	6	0	9	4	5	4	3	1	2	2	0
peak_81769	chr8	76579860	76583087	.	3228	190	208	125	99	173	142	142	339	122	168	96	93	171	193	59	84	83	61	118	42	123
peak_81770	chr8	76672944	76673126	.	183	4	2	14	4	9	5	2	1	5	7	3	4	0	0	2	0	2	1	4	4	4
peak_81771	chr8	76673966	76674421	.	456	8	7	27	5	4	6	5	7	21	8	11	5	4	4	3	6	9	4	7	4	7
peak_81772	chr8	76677441	76678459	.	1019	34	25	51	19	16	17	6	23	32	23	30	7	15	15	11	3	21	10	15	9	17
peak_81773	chr8	76680764	76681098	.	335	13	2	21	1	4	3	1	3	14	5	9	2	1	3	3	1	2	2	5	2	2
peak_81774	chr8	76681303	76683324	.	2022	61	19	91	18	32	25	21	25	86	85	47	12	22	30	17	18	39	13	44	24	23
peak_81775	chr8	76998645	77001727	.	3083	462	425	386	268	445	485	387	555	399	444	252	193	324	489	201	183	159	101	270	127	218
peak_81776	chr8	78515546	78516991	.	1446	95	51	59	54	91	66	89	122	80	100	93	20	87	123	36	39	46	33	56	17	33
peak_81777	chr8	78664687	78667165	.	2479	177	158	142	125	176	149	137	265	151	130	79	93	127	185	76	85	67	57	106	35	85
peak_81778	chr8	78804302	78804960	.	659	16	8	17	9	18	9	9	10	15	11	5	11	8	12	11	6	2	6	10	13	5
peak_81779	chr8	79722989	79724171	.	1183	46	32	32	36	27	39	33	45	32	36	23	27	24	46	23	17	16	9	26	10	14
peak_81780	chr8	79760597	79761519	.	923	28	22	31	20	36	27	30	46	36	23	28	11	37	42	13	15	25	9	22	13	18
peak_81781	chr8	79765060	79765932	.	873	37	28	33	18	33	28	16	32	21	23	23	9	22	36	12	15	12	12	15	10	10
peak_81782	chr8	79766869	79769464	.	2596	194	164	134	112	174	124	110	113	118	135	120	68	118	169	83	68	79	31	90	42	76
peak_81783	chr8	79783378	79784551	.	1174	61	72	61	46	74	78	45	52	49	66	54	33	63	82	35	33	35	15	36	14	24
peak_81784	chr8	79880224	79880414	.	191	3	8	10	4	9	8	5	4	6	7	1	2	6	3	3	5	2	2	4	0	3
peak_81785	chr8	79882742	79883309	.	568	5	9	15	12	18	12	11	12	10	16	2	7	6	12	6	9	8	5	10	1	14
peak_81786	chr8	79890684	79892634	.	1951	78	64	128	59	124	60	35	89	61	122	58	47	62	78	32	47	50	24	52	22	65
peak_81787	chr8	79900872	79901310	.	439	9	8	8	8	14	3	6	11	4	17	14	16	6	10	4	5	6	3	3	2	3
peak_81788	chr8	79963283	79964522	.	1240	34	41	32	22	40	36	17	44	31	39	20	18	26	33	12	15	21	6	26	20	12
peak_81789	chr8	80016822	80017815	.	994	32	19	20	21	29	32	12	61	38	21	8	22	19	17	24	12	10	6	16	8	27
peak_81790	chr8	80026960	80032148	.	5189	489	411	371	253	455	398	309	667	294	365	277	207	277	487	173	192	162	124	232	127	217
peak_81791	chr8	80034108	80046624	.	12517	749	681	642	465	695	499	515	1212	522	729	384	416	616	694	316	344	385	263	453	160	507
peak_81792	chr8	80046890	80047285	.	396	5	10	8	7	16	3	6	13	7	14	6	12	8	12	5	4	7	4	6	4	10
peak_81793	chr8	80050382	80056481	.	6100	500	448	316	225	447	246	366	563	340	404	218	225	315	484	180	153	199	129	187	77	359
peak_81794	chr8	80056695	80057121	.	427	10	8	8	5	10	4	8	6	3	17	6	13	6	14	6	1	5	1	5	3	9
peak_81795	chr8	80064001	80065110	.	1110	28	24	23	27	14	11	13	20	29	31	17	13	16	21	11	10	13	8	11	7	20
peak_81796	chr8	80065339	80067051	.	1713	64	33	54	32	53	22	42	46	45	60	34	31	33	61	17	22	39	18	31	17	43
peak_81797	chr8	80075080	80075761	.	682	26	11	11	13	16	7	18	26	12	17	2	8	15	10	9	6	11	4	10	4	20
peak_81798	chr8	80075964	80076780	.	817	24	14	12	14	24	12	14	21	15	24	6	11	21	29	8	3	6	8	16	9	9
peak_81799	chr8	80081263	80081515	.	253	9	8	1	4	6	3	7	1	2	8	1	3	8	8	1	3	4	3	2	5	10
peak_81800	chr8	80083778	80085988	.	2211	75	59	54	48	96	55	96	71	88	77	34	41	79	111	24	43	32	27	32	29	58
peak_81801	chr8	80090104	80090390	.	287	6	3	7	4	5	4	5	7	3	9	2	4	3	10	2	6	4	3	2	1	10
peak_81802	chr8	80102169	80104533	.	2365	71	80	84	112	94	24	124	65	81	149	74	47	98	151	34	62	30	35	44	32	93
peak_81803	chr8	80104771	80104935	.	165	4	1	4	3	1	2	3	4	4	10	3	2	1	11	3	1	7	1	2	2	7
peak_81804	chr8	80120872	80123294	.	2423	111	88	89	86	126	93	113	129	129	203	108	62	125	173	42	78	57	33	46	56	90
peak_81805	chr8	80145298	80145537	.	240	0	5	2	3	4	5	5	4	6	14	4	3	9	4	1	1	3	4	5	2	3
peak_81806	chr8	80145756	80148018	.	2263	49	27	32	53	67	16	41	29	72	148	48	36	53	89	15	28	27	18	26	26	40
peak_81807	chr8	80148128	80149145	.	1018	9	14	20	12	13	9	17	8	28	45	13	17	17	35	5	13	7	3	9	11	15
peak_81808	chr8	80151012	80152952	.	1941	33	39	33	34	68	29	49	32	51	104	31	22	43	93	16	35	31	20	20	20	39
peak_81809	chr8	80170632	80172049	.	1418	48	56	65	51	107	20	70	47	101	115	83	37	61	126	25	35	38	18	25	26	50
peak_81810	chr8	80231722	80232081	.	360	1	7	5	6	18	4	4	2	6	8	18	5	12	1	0	1	1	1	5	1	0
peak_81811	chr8	80232279	80232767	.	489	2	7	11	9	9	7	6	6	9	8	4	4	8	3	4	1	0	3	9	4	6
peak_81812	chr8	80297378	80297663	.	286	8	9	5	5	5	9	3	6	2	6	4	2	5	9	2	2	4	3	8	2	4
peak_81813	chr8	80363307	80364457	.	1151	29	23	24	19	30	25	10	27	16	16	10	22	28	36	9	11	11	10	31	4	18
peak_81814	chr8	80366525	80367643	.	1119	39	33	42	28	30	32	12	32	20	25	10	17	39	44	10	17	15	16	45	11	16
peak_81815	chr8	80377275	80377798	.	524	12	14	7	10	23	25	8	18	8	12	3	7	12	21	3	4	2	6	14	7	5
peak_81816	chr8	80391136	80392585	.	1450	51	59	45	29	48	67	21	47	26	39	12	30	48	74	15	41	28	15	58	13	28
peak_81817	chr8	80432387	80432847	.	461	3	7	14	15	7	8	9	11	7	10	4	5	14	10	5	3	2	2	5	6	8
peak_81818	chr8	80435860	80436577	.	718	16	30	21	15	33	30	19	42	13	25	15	19	22	25	5	18	7	12	19	6	16
peak_81819	chr8	80484965	80489308	.	4344	825	719	607	528	923	909	481	838	514	624	376	279	516	712	274	321	272	176	512	213	366
peak_81820	chr8	80497708	80497999	.	292	8	3	1	8	11	6	2	4	6	9	1	2	2	5	5	4	12	3	3	1	3
peak_81821	chr8	80565826	80566291	.	466	8	12	5	14	13	6	4	5	2	7	4	2	8	7	6	6	8	2	7	4	5
peak_81822	chr8	80577942	80579037	.	1096	33	10	36	19	30	20	11	11	34	24	23	11	5	13	13	9	15	8	14	14	14
peak_81823	chr8	80687051	80687361	.	311	2	6	9	9	18	11	9	8	10	7	4	9	12	10	2	1	0	1	5	4	4
peak_81824	chr8	80872741	80875002	.	2262	125	45	110	84	99	44	54	114	82	90	76	52	44	61	17	32	42	21	58	34	36
peak_81825	chr8	80893619	80894389	.	771	9	11	10	13	16	10	9	18	33	27	18	11	14	14	8	8	10	6	22	6	7
peak_81826	chr8	80917933	80919775	.	1843	40	48	38	24	73	49	42	99	59	54	25	37	28	39	21	14	24	15	31	22	22
peak_81827	chr8	80925504	80925791	.	288	2	4	5	2	8	10	7	13	11	6	5	8	3	4	3	3	5	6	2	3	2
peak_81828	chr8	80981657	80982765	.	1109	21	16	25	12	28	25	20	24	18	24	10	6	17	21	11	10	6	9	26	10	13
peak_81829	chr8	80991794	80992586	.	793	25	18	21	14	21	30	15	24	26	22	8	6	12	17	8	8	4	15	19	12	15
peak_81830	chr8	80997879	81006613	.	8735	266	271	156	169	296	292	209	393	233	279	119	101	226	284	86	125	108	76	157	80	165
peak_81831	chr8	81007719	81009179	.	1461	33	28	27	17	39	38	18	47	27	24	9	13	24	32	11	12	7	14	16	9	12
peak_81832	chr8	81009469	81017213	.	7745	346	346	275	225	408	377	214	540	262	377	154	161	291	289	111	128	145	106	245	118	276
peak_81833	chr8	81017547	81017993	.	447	9	14	10	12	13	15	9	15	13	19	4	6	11	13	6	3	9	5	9	5	5
peak_81834	chr8	81019514	81020072	.	559	9	8	10	13	15	9	4	11	11	12	1	8	5	13	2	6	6	4	19	8	9
peak_81835	chr8	81020898	81023198	.	2301	80	81	48	30	125	92	56	150	79	109	37	25	104	94	37	45	29	27	46	33	54
peak_81836	chr8	81023996	81030890	.	6895	186	173	158	120	305	226	104	320	209	256	103	80	176	190	60	72	86	67	157	73	126
peak_81837	chr8	81033589	81034011	.	423	17	11	10	8	9	15	8	14	9	9	8	5	11	9	3	2	8	8	11	7	5
peak_81838	chr8	81034176	81035845	.	1670	57	42	33	25	65	61	44	68	48	64	19	27	43	64	21	23	12	20	43	16	30
peak_81839	chr8	81036520	81037184	.	665	14	8	19	7	11	8	14	27	12	17	10	3	19	12	4	6	9	5	9	3	14
peak_81840	chr8	81037728	81039186	.	1459	38	22	14	22	51	25	14	45	28	31	11	9	29	36	11	17	18	14	14	13	14
peak_81841	chr8	81039380	81039651	.	272	5	4	1	4	8	8	5	10	7	3	4	5	3	5	3	5	2	2	5	3	4
peak_81842	chr8	81042115	81042310	.	196	7	4	7	4	4	16	4	9	4	3	2	3	6	7	2	7	2	4	2	2	3
peak_81843	chr8	81047560	81048694	.	1135	24	38	20	16	31	42	35	48	41	31	5	15	38	33	12	15	11	15	22	8	11
peak_81844	chr8	81050751	81051602	.	852	14	12	16	13	23	22	15	28	20	11	10	5	26	9	9	13	5	11	14	5	10
peak_81845	chr8	81058543	81058845	.	303	11	8	8	4	7	13	5	8	8	0	3	4	3	3	1	6	5	2	9	5	5
peak_81846	chr8	81059300	81076598	.	17299	1388	971	683	519	1070	1027	620	2194	627	949	297	395	867	906	256	361	417	328	580	294	656
peak_81847	chr8	81076864	81077531	.	668	19	19	15	13	19	27	11	30	19	17	5	7	11	18	8	6	12	8	18	12	9
peak_81848	chr8	81077825	81078387	.	563	14	8	10	7	16	20	8	30	17	14	6	6	8	10	2	4	4	7	10	5	12
peak_81849	chr8	81078853	81081310	.	2458	55	49	35	33	67	94	60	90	54	55	27	36	50	69	23	17	20	13	42	34	27
peak_81850	chr8	81081460	81084031	.	2572	75	41	46	37	84	77	58	90	77	72	32	27	47	70	14	40	29	20	48	35	26
peak_81851	chr8	81085048	81085753	.	706	19	10	21	9	14	13	9	23	15	18	10	6	14	11	4	10	12	6	6	3	2
peak_81852	chr8	81087637	81088175	.	539	14	7	7	7	11	19	10	19	9	7	2	2	7	15	6	3	10	7	10	3	3
peak_81853	chr8	81088582	81089720	.	1139	23	31	14	16	36	33	18	31	16	15	12	15	19	26	10	8	12	9	18	9	9
peak_81854	chr8	81090074	81092096	.	2023	32	18	25	25	57	47	28	52	33	34	13	20	34	32	13	20	23	15	23	9	17
peak_81855	chr8	81092579	81095839	.	3261	137	118	84	66	187	150	92	222	99	144	45	49	137	161	46	52	58	63	74	39	51
peak_81856	chr8	81096203	81098040	.	1838	43	39	35	19	30	48	30	69	33	29	18	18	41	44	13	19	13	16	35	30	26
peak_81857	chr8	81098411	81114189	.	15779	1796	1967	1190	836	1953	1837	1717	3242	1196	1819	558	625	1632	1800	403	768	528	492	1010	650	1030
peak_81858	chr8	81116761	81117543	.	783	10	15	18	18	27	27	24	38	18	18	12	12	20	25	8	12	6	10	17	22	18
peak_81859	chr8	81122374	81123672	.	1299	27	27	44	21	31	37	33	56	19	35	12	25	28	38	10	11	12	19	17	10	15
peak_81860	chr8	81127246	81136180	.	8935	696	784	775	328	1038	1039	1159	1788	626	604	256	530	668	1089	357	378	316	285	550	349	537
peak_81861	chr8	81136702	81136969	.	268	5	3	3	5	3	8	9	11	6	3	2	1	5	8	3	6	1	5	5	2	2
peak_81862	chr8	81138591	81144872	.	6282	448	597	358	230	557	655	565	888	444	531	191	262	475	542	152	237	195	166	267	213	317
peak_81863	chr8	81146005	81151439	.	5435	145	231	151	121	183	235	271	366	178	247	57	133	212	218	65	97	53	100	123	134	117
peak_81864	chr8	81151721	81159491	.	7771	782	855	576	330	814	872	1019	1543	654	750	269	411	664	903	249	400	225	264	400	348	454
peak_81865	chr8	81160116	81162376	.	2261	30	131	47	41	91	158	125	112	97	101	50	70	70	102	27	59	25	28	37	84	28
peak_81866	chr8	81226102	81226741	.	640	10	17	6	10	15	18	8	12	11	8	5	5	19	16	2	15	4	4	14	2	5
peak_81867	chr8	81227185	81227511	.	327	5	11	10	3	2	13	7	12	4	3	4	11	11	7	5	2	1	4	1	3	3
peak_81868	chr8	81233643	81235659	.	2017	80	74	48	27	85	99	109	159	69	93	34	50	66	102	36	39	34	37	37	22	49
peak_81869	chr8	81279781	81282369	.	2589	144	127	83	67	100	127	114	87	137	127	77	53	92	69	48	36	50	24	72	30	53
peak_81870	chr8	81290586	81291475	.	890	21	25	17	15	33	38	33	31	36	31	19	14	20	14	16	14	12	12	12	10	11
peak_81871	chr8	81363391	81364661	.	1271	40	53	34	12	37	59	30	67	36	40	25	27	37	25	14	15	20	15	26	9	15
peak_81872	chr8	81364813	81365684	.	872	33	23	17	11	31	35	34	62	37	32	20	20	33	29	14	15	17	6	21	6	19
peak_81873	chr8	81685696	81686721	.	1026	128	113	85	72	114	111	81	144	80	102	71	49	96	102	50	42	35	27	54	44	52
peak_81874	chr8	81693562	81694109	.	548	25	8	3	9	13	15	10	16	8	15	12	6	10	13	6	6	11	3	8	2	7
peak_81875	chr8	81720276	81721809	.	1534	122	117	95	77	137	118	117	144	82	109	89	63	86	94	38	62	50	30	72	33	51
peak_81876	chr8	81732139	81732806	.	668	21	23	24	13	16	41	25	15	21	11	18	10	29	16	8	3	10	0	11	7	11
peak_81877	chr8	81841016	81843084	.	2069	316	238	313	238	365	383	180	285	243	316	172	121	244	229	125	146	82	65	183	161	132
peak_81878	chr8	85106456	85108097	.	1642	106	133	120	92	140	144	116	130	121	147	71	43	116	149	46	51	53	31	83	41	48
peak_81879	chr8	85176653	85178513	.	1861	92	73	69	62	92	64	92	71	80	79	60	22	55	128	53	37	28	15	62	32	35
peak_81880	chr8	85200719	85200954	.	236	6	4	5	5	5	4	9	13	5	9	2	3	3	9	2	2	3	4	8	4	7
peak_81881	chr8	85219631	85221884	.	2254	173	164	128	123	148	162	145	221	109	139	101	81	135	196	58	68	69	48	93	48	92
peak_81882	chr8	85244903	85246661	.	1759	145	96	74	70	124	125	94	123	85	79	59	49	79	108	43	44	53	29	78	30	55
peak_81883	chr8	85273427	85274239	.	813	59	12	4	6	13	7	8	34	3	3	11	4	33	17	2	15	6	6	6	1	2
peak_81884	chr8	85438564	85438728	.	165	5	5	5	3	3	5	2	4	7	3	1	2	4	2	3	1	3	3	1	0	1
peak_81885	chr8	85457362	85457667	.	306	6	9	9	5	8	3	5	15	3	11	4	9	8	7	3	4	1	0	5	3	3
peak_81886	chr8	85458026	85458335	.	310	6	3	2	4	4	3	6	20	9	8	1	1	10	9	4	4	2	0	4	3	7
peak_81887	chr8	85458588	85460426	.	1839	85	71	57	45	102	85	100	154	67	106	32	51	71	86	34	45	42	18	71	33	76
peak_81888	chr8	85462532	85464934	.	2403	235	234	175	154	266	261	202	313	243	212	111	84	208	200	156	91	89	34	150	81	146
peak_81889	chr8	85512754	85514576	.	1823	98	92	72	37	115	113	100	191	87	112	25	52	78	93	49	35	43	31	58	23	68
peak_81890	chr8	85568382	85569516	.	1135	43	35	35	22	35	39	36	63	36	40	16	31	20	33	25	12	12	12	21	14	30
peak_81891	chr8	85581863	85582588	.	726	8	15	11	7	29	26	16	29	23	17	8	7	21	23	6	4	9	6	8	6	10
peak_81892	chr8	85993078	85993227	.	150	1	2	3	8	1	4	1	2	12	7	3	0	0	0	1	0	3	0	4	3	0
peak_81893	chr8	86039243	86039792	.	550	11	4	9	7	9	8	4	9	29	17	8	5	6	5	1	4	8	1	5	4	4
peak_81894	chr8	86126631	86126977	.	347	4	7	8	5	9	8	6	19	7	9	3	7	4	6	6	1	9	5	2	2	6
peak_81895	chr8	86127412	86128097	.	686	6	5	14	19	10	14	11	29	8	10	2	15	16	7	5	12	12	4	10	5	15
peak_81896	chr8	86129671	86129914	.	244	4	3	4	5	4	1	4	9	5	6	3	2	6	7	5	3	2	3	5	0	1
peak_81897	chr8	86130644	86131090	.	447	5	8	8	9	11	12	11	18	8	7	4	6	5	10	6	5	5	5	8	6	9
peak_81898	chr8	86165014	86165303	.	290	2	1	2	6	6	13	9	0	5	2	0	2	3	2	5	4	1	0	1	2	5
peak_81899	chr8	86167239	86167434	.	196	5	1	2	6	3	8	7	3	4	0	0	5	0	0	4	0	1	1	2	2	10
peak_81900	chr8	86341689	86344802	.	3114	206	245	209	211	296	255	187	325	194	223	125	112	181	246	138	96	71	72	148	87	123
peak_81901	chr8	86507338	86509998	.	2661	349	302	264	221	333	323	319	423	227	279	180	153	234	370	136	124	122	90	227	117	179
peak_81902	chr8	86513882	86515442	.	1561	73	61	55	57	93	83	65	69	60	72	54	27	46	67	45	31	39	17	48	39	45
peak_81903	chr8	86600133	86602757	.	2625	202	28	43	78	59	23	100	214	7	119	18	36	51	55	8	47	22	14	42	35	137
peak_81904	chr8	86618935	86619127	.	193	9	5	6	4	7	2	4	12	1	8	2	4	6	4	2	4	1	2	8	2	5
peak_81905	chr8	87832031	87833065	.	1035	14	18	34	41	31	44	26	16	14	36	26	14	19	21	9	17	14	13	23	5	10
peak_81906	chr8	87904788	87905880	.	1093	33	23	19	44	30	15	19	45	8	26	25	15	34	52	6	14	20	6	24	12	14
peak_81907	chr8	87915595	87919796	.	4202	320	361	274	178	343	281	289	423	120	290	156	138	281	407	43	157	126	81	203	60	158
peak_81908	chr8	87932607	87934862	.	2256	123	144	89	74	150	91	81	132	30	146	72	32	148	143	13	77	42	34	86	25	82
peak_81909	chr8	87937966	87939892	.	1927	69	83	53	41	81	77	75	97	28	132	62	33	107	101	8	41	28	28	55	9	23
peak_81910	chr8	87970062	87970245	.	184	9	4	5	2	5	3	3	8	1	10	0	2	3	9	2	4	4	1	3	0	3
peak_81911	chr8	88016882	88017813	.	932	18	19	21	15	24	27	16	32	8	33	13	13	22	38	6	13	12	8	15	2	13
peak_81912	chr8	89718219	89719697	.	1479	29	47	44	19	51	43	53	60	34	42	16	24	37	34	14	23	11	14	21	8	30
peak_81913	chr8	89720435	89723508	.	3074	88	138	98	68	139	123	115	196	88	111	69	63	91	129	53	53	34	45	75	32	58
peak_81914	chr8	89724084	89727114	.	3031	149	159	187	93	218	175	145	234	118	196	51	66	139	183	51	67	43	43	112	47	99
peak_81915	chr8	89727674	89731026	.	3353	133	263	241	106	382	347	362	297	214	303	149	123	292	296	95	119	71	66	203	56	149
peak_81916	chr8	89754915	89760473	.	5559	783	874	751	601	1115	902	913	1387	682	900	517	360	835	904	330	399	276	208	599	252	543
peak_81917	chr8	89760663	89761055	.	393	8	12	9	6	13	13	5	19	5	12	4	9	9	7	5	9	2	3	6	2	9
peak_81918	chr8	89761400	89762178	.	779	10	11	20	7	16	11	13	22	6	18	9	2	15	15	4	10	6	4	20	7	13
peak_81919	chr8	89763127	89764364	.	1238	27	22	34	13	49	24	39	67	16	40	18	15	34	35	13	15	8	14	27	6	19
peak_81920	chr8	89772993	89774207	.	1215	18	24	23	9	30	22	18	37	20	27	11	11	31	34	6	16	8	9	22	8	22
peak_81921	chr8	89774461	89786518	.	12058	1149	1367	1250	777	1609	1380	1648	2345	1016	1628	603	672	1238	1646	648	707	375	426	847	324	886
peak_81922	chr8	89786861	89787148	.	288	2	6	5	4	9	3	5	7	7	11	6	6	9	11	2	1	3	3	3	4	5
peak_81923	chr8	89788585	89788766	.	182	7	4	3	3	6	6	3	6	1	7	1	0	4	12	2	7	0	0	3	3	3
peak_81924	chr8	89801185	89802263	.	1079	18	25	12	22	18	23	26	29	25	15	11	22	16	11	11	9	6	7	11	11	8
peak_81925	chr8	89848429	89848913	.	485	9	15	16	8	21	14	21	19	14	21	10	8	10	12	5	8	4	5	5	3	11
peak_81926	chr8	89854833	89857025	.	2193	104	98	62	40	72	75	68	119	46	66	35	56	61	78	21	41	35	23	63	24	54
peak_81927	chr8	89887759	89889058	.	1300	9	16	29	11	23	21	22	38	29	24	15	22	18	28	14	24	17	6	7	37	6
peak_81928	chr8	89901515	89903771	.	2257	303	327	275	223	362	358	214	380	240	296	172	154	259	337	121	143	133	72	195	154	182
peak_81929	chr8	89904065	89904341	.	277	11	5	11	4	10	8	9	8	10	7	3	3	5	1	4	2	7	2	4	2	1
peak_81930	chr8	89974433	89975171	.	739	1	7	10	6	18	14	21	12	13	23	6	7	10	21	3	19	8	6	10	27	14
peak_81931	chr8	89980796	89985444	.	4649	523	653	597	392	743	754	666	882	619	639	306	240	503	730	225	299	221	174	432	271	355
peak_81932	chr8	89999239	90003857	.	4619	628	612	504	396	757	627	507	879	524	526	333	274	489	620	259	236	229	169	437	234	308
peak_81933	chr8	90005398	90006635	.	1238	20	33	23	15	26	38	28	36	30	26	9	17	13	32	9	13	23	16	23	42	15
peak_81934	chr8	90644121	90647174	.	3054	508	449	421	358	577	573	332	516	419	374	238	146	387	444	180	205	167	115	316	138	209
peak_81935	chr8	90684380	90684882	.	503	14	6	7	8	9	11	5	14	8	11	10	12	5	11	4	10	8	3	8	5	3
peak_81936	chr8	90685045	90685633	.	589	13	9	13	8	13	11	9	13	7	10	9	14	15	13	6	4	11	3	14	4	8
peak_81937	chr8	90791259	90792034	.	776	5	4	3	9	3	5	2	7	26	13	8	16	5	6	1	10	2	2	8	27	2
peak_81938	chr8	90984587	90985891	.	1305	70	28	33	31	42	31	17	26	44	39	27	14	26	38	15	11	25	11	22	9	13
peak_81939	chr8	91028721	91029331	.	611	14	15	10	18	15	25	17	15	16	14	11	10	10	20	9	12	10	5	11	1	6
peak_81940	chr8	91029511	91029996	.	486	6	15	12	9	16	14	12	15	8	13	3	6	7	10	5	7	7	4	9	6	4
peak_81941	chr8	91031426	91034042	.	2617	53	67	80	82	104	93	69	90	84	71	54	44	56	81	49	56	34	25	72	52	43
peak_81942	chr8	91034374	91034833	.	460	11	8	14	12	9	15	10	9	14	5	12	4	8	15	3	1	4	5	7	7	13
peak_81943	chr8	91036939	91037136	.	198	7	4	6	4	3	4	5	6	5	9	2	2	1	11	0	3	4	3	3	8	5
peak_81944	chr8	91037998	91043307	.	5310	267	307	267	241	337	314	325	374	274	306	191	148	266	341	143	166	152	102	182	173	168
peak_81945	chr8	91044656	91045119	.	464	3	16	11	11	13	6	12	12	3	9	6	3	9	11	4	6	1	3	3	2	12
peak_81946	chr8	91045293	91045825	.	533	12	5	15	20	13	11	11	12	12	10	9	7	17	13	7	3	6	5	6	2	9
peak_81947	chr8	91047155	91049463	.	2309	76	120	83	109	147	113	149	148	68	108	64	55	139	122	63	55	53	39	78	35	63
peak_81948	chr8	91049704	91052172	.	2469	65	105	86	61	148	67	131	116	55	97	46	36	95	125	39	57	41	36	75	47	44
peak_81949	chr8	91052567	91053342	.	776	15	30	15	10	17	19	22	22	12	29	7	11	21	32	5	3	8	6	9	13	11
peak_81950	chr8	91068779	91071424	.	2646	227	287	234	184	365	268	258	356	253	246	186	143	238	319	137	132	131	77	187	139	142
peak_81951	chr8	92101867	92102294	.	428	9	5	20	9	10	3	3	4	13	12	6	2	2	2	6	2	6	5	3	5	7
peak_81952	chr8	92102762	92103251	.	490	8	3	16	10	0	8	3	7	9	6	5	5	3	8	7	1	4	1	10	3	6
peak_81953	chr8	92425764	92426038	.	275	9	9	4	4	6	5	5	9	6	7	0	8	6	7	3	6	4	3	6	3	3
peak_81954	chr8	92426330	92428848	.	2519	119	119	59	68	81	68	81	171	58	73	22	56	96	91	33	37	46	36	47	30	26
peak_81955	chr8	92524214	92525948	.	1735	118	89	76	84	90	82	63	146	61	70	26	46	80	103	35	40	27	27	68	29	48
peak_81956	chr8	92668152	92669616	.	1465	40	47	23	38	49	43	29	86	31	23	16	24	24	32	23	14	22	13	17	11	26
peak_81957	chr8	92964669	92966605	.	1937	186	183	93	114	171	132	145	218	142	128	164	83	110	182	84	88	77	75	115	103	65
peak_81958	chr8	93739465	93741877	.	2413	387	326	307	200	359	374	290	503	310	328	196	141	286	374	147	148	123	96	250	144	161
peak_81959	chr8	93754901	93755470	.	570	18	16	17	13	18	18	15	20	12	11	18	13	10	7	10	8	8	7	14	7	8
peak_81960	chr8	93837544	93837921	.	378	0	10	11	6	7	15	9	4	10	3	0	13	3	3	3	2	3	1	2	3	1
peak_81961	chr8	93838202	93838608	.	407	4	9	8	1	4	19	6	11	10	8	1	9	6	7	8	5	4	4	4	4	6
peak_81962	chr8	93877754	93877904	.	151	3	0	4	1	4	5	3	4	6	1	1	4	1	1	3	0	1	0	3	2	2
peak_81963	chr8	93880269	93880458	.	190	2	6	1	2	3	6	1	7	7	2	1	8	4	3	3	5	0	4	0	11	5
peak_81964	chr8	93883922	93885247	.	1326	18	34	36	31	26	44	36	31	37	32	14	19	25	43	12	15	12	13	25	14	12
peak_81965	chr8	93885608	93886488	.	881	7	15	12	15	15	17	20	17	18	18	5	15	13	15	9	8	9	9	6	8	13
peak_81966	chr8	93915780	93918098	.	2319	243	267	184	143	217	197	140	239	175	201	163	102	162	198	94	100	80	54	125	101	102
peak_81967	chr8	93991299	93991837	.	539	2	10	15	7	8	10	10	10	20	14	12	7	9	7	10	2	8	4	9	3	5
peak_81968	chr8	94114893	94115165	.	273	13	0	7	2	5	4	6	11	5	3	8	5	4	9	2	1	2	5	6	3	6
peak_81969	chr8	94119625	94120636	.	1012	27	33	36	22	52	43	42	42	11	29	33	18	62	35	17	12	24	12	39	17	12
peak_81970	chr8	94260823	94263648	.	2826	187	153	157	125	206	216	141	178	141	183	88	63	169	134	49	57	82	37	103	54	74
peak_81971	chr8	94435494	94437869	.	2376	136	99	118	66	219	121	93	185	112	133	99	72	117	155	35	48	50	31	90	33	71
peak_81972	chr8	94440454	94441893	.	1440	70	90	27	17	130	75	35	62	46	80	41	46	63	77	15	32	34	12	51	8	20
peak_81973	chr8	94467303	94468268	.	966	19	24	32	21	22	14	29	20	6	32	4	11	18	45	9	16	6	6	32	8	9
peak_81974	chr8	94474488	94475705	.	1218	67	63	42	51	73	75	61	59	54	62	42	25	42	92	23	25	28	26	46	16	38
peak_81975	chr8	94522224	94522935	.	712	18	22	32	6	22	21	15	33	11	29	11	11	24	15	9	10	6	13	12	5	13
peak_81976	chr8	94547329	94547864	.	536	7	13	6	7	12	4	7	12	4	13	6	1	8	8	2	5	12	4	4	1	12
peak_81977	chr8	94552575	94554856	.	2282	143	176	151	111	200	225	174	221	189	173	130	97	134	190	91	79	101	45	114	65	109
peak_81978	chr8	94718918	94721089	.	2172	230	199	214	188	255	215	194	287	193	204	173	115	219	243	101	97	93	58	183	61	112
peak_81979	chr8	94801734	94802012	.	279	0	9	7	1	8	17	15	7	3	6	3	2	8	9	2	6	2	2	4	0	0
peak_81980	chr8	94822607	94824734	.	2128	185	178	162	118	222	217	152	253	146	160	130	87	149	190	92	86	71	44	130	81	86
peak_81981	chr8	94846297	94847344	.	1048	10	16	22	22	28	18	27	27	6	12	12	13	19	18	8	17	14	7	22	8	7
peak_81982	chr8	94861528	94863961	.	2434	58	58	81	92	112	88	85	80	52	89	69	64	84	92	53	47	48	48	69	44	52
peak_81983	chr8	94894081	94897131	.	3051	110	72	104	72	111	118	48	113	103	121	79	60	80	76	61	47	54	29	80	51	44
peak_81984	chr8	94905464	94905872	.	409	2	1	5	9	7	10	13	5	7	8	6	5	4	9	2	9	5	3	4	19	5
peak_81985	chr8	94928231	94929916	.	1686	49	44	69	62	88	51	53	79	44	44	52	38	44	107	20	35	26	25	58	34	30
peak_81986	chr8	94933478	94934096	.	619	13	8	7	6	20	22	9	9	10	11	6	3	6	13	3	7	3	2	11	5	4
peak_81987	chr8	94934294	94934697	.	404	1	7	9	5	19	9	7	10	13	6	7	3	11	5	2	4	7	4	8	5	4
peak_81988	chr8	94941572	94941851	.	280	3	6	8	4	14	5	3	6	5	6	4	3	2	8	3	6	4	2	5	1	2
peak_81989	chr8	94943239	94945019	.	1781	25	32	38	33	75	38	44	45	40	44	26	24	32	52	31	34	26	12	55	16	25
peak_81990	chr8	94946306	94951663	.	5358	692	683	661	619	1015	838	495	841	642	626	440	335	598	791	316	381	254	191	573	285	318
peak_81991	chr8	94952146	94952468	.	323	6	4	2	4	12	7	2	4	8	12	4	5	2	4	6	7	3	6	7	2	2
peak_81992	chr8	94962212	94962566	.	355	5	7	16	7	10	8	6	4	2	3	3	6	5	6	2	9	2	2	3	0	4
peak_81993	chr8	94963323	94970670	.	7348	296	345	475	297	633	641	287	635	366	356	224	258	343	526	182	249	156	130	345	75	202
peak_81994	chr8	94990558	94991153	.	596	3	8	15	12	15	20	7	16	6	18	9	6	11	14	5	5	9	4	10	3	8
peak_81995	chr8	95000803	95003639	.	2837	29	50	68	43	82	81	55	76	39	57	28	26	49	83	30	44	23	32	45	42	39
peak_81996	chr8	95005682	95006327	.	646	5	10	10	11	21	22	13	12	17	16	8	9	10	13	8	7	5	9	12	5	9
peak_81997	chr8	95009094	95011306	.	2213	35	38	52	30	92	55	40	45	23	43	33	30	46	62	13	32	25	20	38	22	28
peak_81998	chr8	95018541	95019231	.	691	5	15	18	2	17	22	12	17	7	22	11	10	12	8	4	7	5	5	9	21	14
peak_81999	chr8	95019891	95020913	.	1023	30	18	43	28	54	47	31	27	27	42	18	26	35	40	4	22	14	12	19	11	16
peak_82000	chr8	95023645	95026095	.	2451	171	202	199	143	221	240	193	251	169	196	125	78	156	221	73	98	72	67	152	95	93
peak_82001	chr8	95051265	95052944	.	1680	36	30	37	26	38	33	33	64	57	47	16	36	25	50	18	30	32	21	31	23	22
peak_82002	chr8	95053480	95054889	.	1410	27	45	36	31	51	48	44	65	46	55	24	27	21	56	11	29	12	16	37	28	32
peak_82003	chr8	95072181	95076375	.	4195	286	251	197	133	268	270	249	396	262	299	105	130	188	258	94	117	116	71	199	79	121
peak_82004	chr8	95085313	95090958	.	5646	202	262	148	121	312	329	286	235	292	293	99	114	157	208	88	114	122	73	164	156	87
peak_82005	chr8	95093091	95094270	.	1180	31	20	11	8	48	42	23	19	28	37	8	8	13	9	7	6	17	5	26	6	17
peak_82006	chr8	95113441	95113820	.	380	7	20	9	6	16	14	7	10	9	3	5	10	4	7	3	3	1	1	4	4	8
peak_82007	chr8	95114165	95118320	.	4156	194	214	187	121	339	237	196	232	158	275	158	83	176	286	78	86	97	59	165	56	74
peak_82008	chr8	95120216	95121539	.	1324	40	55	32	37	85	79	54	88	43	72	21	29	46	60	21	17	27	16	36	19	16
peak_82009	chr8	95130019	95131660	.	1642	33	53	33	45	54	78	57	68	42	65	36	37	46	62	46	44	32	17	37	26	20
peak_82010	chr8	95132754	95142474	.	9721	828	743	594	494	863	891	661	1137	677	834	407	360	601	753	341	359	281	192	604	312	376
peak_82011	chr8	95143450	95146192	.	2743	71	62	45	49	73	89	68	83	85	68	37	32	40	82	32	29	21	24	47	32	23
peak_82012	chr8	95149831	95150029	.	199	8	6	6	4	7	8	5	4	3	9	2	7	2	4	2	0	3	5	6	2	0
peak_82013	chr8	95151104	95151863	.	760	14	15	18	7	20	42	15	17	22	11	17	6	10	17	10	8	6	1	13	5	5
peak_82014	chr8	95152561	95152987	.	427	11	7	10	5	6	20	5	13	13	8	7	7	7	14	7	0	8	5	14	5	6
peak_82015	chr8	95154747	95155026	.	280	5	4	12	5	6	9	6	9	4	6	3	4	5	8	2	4	3	5	4	2	3
peak_82016	chr8	95166129	95166406	.	278	3	3	5	7	1	3	9	4	10	2	8	5	2	5	2	2	3	4	3	5	1
peak_82017	chr8	95173655	95173941	.	287	5	7	6	2	10	6	2	9	6	7	5	9	3	8	6	1	2	0	6	5	2
peak_82018	chr8	95174094	95175186	.	1093	87	46	70	27	55	86	26	120	31	48	27	30	42	70	29	20	45	13	39	14	13
peak_82019	chr8	95175359	95175900	.	542	22	14	18	9	11	13	2	16	8	19	8	9	9	7	3	7	4	5	9	4	8
peak_82020	chr8	95177099	95184851	.	7753	701	627	658	497	698	916	635	968	622	725	357	412	505	808	306	295	262	197	497	224	433
peak_82021	chr8	95212089	95219632	.	7544	479	364	363	327	242	452	307	602	302	374	127	290	264	377	222	163	158	136	295	184	242
peak_82022	chr8	95225706	95225912	.	207	3	4	11	4	10	2	4	1	3	5	6	7	1	4	2	2	2	2	5	3	6
peak_82023	chr8	95226786	95226974	.	189	2	8	11	7	1	4	4	4	3	3	1	2	3	2	2	0	2	2	6	2	4
peak_82024	chr8	95228051	95228960	.	910	24	17	29	33	21	28	8	26	23	32	20	13	23	29	15	13	18	6	21	5	11
peak_82025	chr8	95257007	95257458	.	452	14	17	11	12	12	16	19	14	8	17	3	3	6	23	8	7	3	5	12	7	12
peak_82026	chr8	95268135	95271445	.	3311	366	461	338	287	541	511	388	466	410	417	251	165	323	536	187	171	157	117	334	141	179
peak_82027	chr8	95302120	95302870	.	751	20	18	13	11	15	20	18	17	15	25	5	10	15	19	5	5	9	10	15	6	10
peak_82028	chr8	95693391	95693604	.	214	2	4	2	9	1	3	8	11	3	3	6	3	3	3	4	0	3	3	4	5	3
peak_82029	chr8	95729980	95730582	.	603	2	5	6	14	5	12	18	16	4	11	13	14	6	15	2	14	6	4	20	3	1
peak_82030	chr8	96145365	96145839	.	475	6	7	10	8	4	10	10	10	11	9	8	11	10	12	6	7	7	0	11	6	6
peak_82031	chr8	96233739	96236382	.	2644	322	280	269	183	324	288	259	524	231	283	204	137	258	333	129	149	135	100	209	115	175
peak_82032	chr8	96260467	96264068	.	3602	318	292	281	242	391	330	287	354	291	278	205	147	208	367	141	150	109	113	295	154	167
peak_82033	chr8	96364906	96365186	.	281	1	3	7	5	17	10	3	1	4	4	1	3	10	3	1	15	2	2	6	3	4
peak_82034	chr8	96443943	96445230	.	1288	39	36	33	30	38	33	17	48	18	19	18	22	20	36	11	16	14	21	44	11	25
peak_82035	chr8	96448818	96449138	.	321	8	9	11	6	21	5	11	4	2	5	2	2	10	9	9	4	1	5	8	0	4
peak_82036	chr8	96454103	96455497	.	1395	81	66	71	50	73	71	72	96	51	85	60	40	57	89	28	34	26	22	44	26	38
peak_82037	chr8	96493310	96496004	.	2695	175	107	151	66	165	136	56	145	74	76	113	47	75	72	30	41	64	47	63	36	62
peak_82038	chr8	96558969	96560275	.	1307	70	54	43	30	56	53	45	81	28	30	28	17	38	51	13	18	13	16	28	12	30
peak_82039	chr8	96590779	96591488	.	710	14	17	15	16	20	21	23	20	9	7	6	12	13	7	16	10	11	12	11	7	8
peak_82040	chr8	96619952	96621880	.	1929	47	68	73	47	84	87	76	75	66	64	40	25	68	60	27	30	19	40	69	20	31
peak_82041	chr8	96642022	96643090	.	1069	19	15	16	18	21	34	16	20	29	14	14	12	8	21	12	6	9	8	13	7	13
peak_82042	chr8	96644170	96648526	.	4357	579	517	521	440	529	465	348	727	423	371	337	254	340	441	201	249	204	121	422	221	271
peak_82043	chr8	96648739	96649438	.	700	14	13	11	14	12	17	11	22	14	15	11	7	13	12	7	6	6	10	14	9	5
peak_82044	chr8	96649560	96649740	.	181	4	4	6	2	3	12	4	6	6	3	4	2	3	4	3	4	1	3	3	1	2
peak_82045	chr8	96656071	96658544	.	2474	212	214	237	180	227	340	173	400	172	195	234	155	168	209	77	91	91	60	174	50	67
peak_82046	chr8	96662708	96663145	.	438	5	3	7	8	8	15	2	6	28	20	7	3	6	3	2	4	3	3	10	0	4
peak_82047	chr8	96733808	96734158	.	351	1	11	4	9	14	8	5	16	2	7	4	8	9	6	1	4	7	2	3	3	3
peak_82048	chr8	96734312	96735399	.	1088	9	28	26	10	30	20	15	36	13	9	15	14	17	17	8	16	9	6	13	12	12
peak_82049	chr8	96759886	96762143	.	2258	51	76	73	81	94	118	60	159	78	72	70	75	73	62	35	59	42	38	55	92	41
peak_82050	chr8	96790557	96791094	.	538	12	7	10	12	17	20	12	16	10	10	5	4	9	15	5	5	5	4	6	3	4
peak_82051	chr8	96791291	96792418	.	1128	21	21	31	20	33	43	24	40	19	33	14	14	17	17	13	13	6	12	17	8	13
peak_82052	chr8	96807134	96808047	.	914	12	21	17	30	23	21	9	27	9	24	11	10	13	14	12	10	11	12	12	17	9
peak_82053	chr8	96808340	96808689	.	350	9	8	9	16	8	7	8	14	12	10	6	7	10	4	4	1	2	3	7	4	4
peak_82054	chr8	96809256	96816205	.	6950	460	411	455	342	487	465	358	821	289	403	227	275	383	411	197	169	184	185	299	150	289
peak_82055	chr8	96820592	96820843	.	252	3	4	5	6	11	7	8	12	9	9	6	5	5	10	6	7	3	1	2	9	7
peak_82056	chr8	96827168	96830779	.	3612	211	193	220	172	229	261	149	402	190	151	96	149	173	156	98	71	73	68	134	68	143
peak_82057	chr8	96831268	96832684	.	1417	29	31	35	21	25	36	25	63	26	24	30	17	16	15	16	12	16	16	21	8	15
peak_82058	chr8	96832838	96833439	.	602	11	12	21	13	14	18	8	21	8	8	6	8	11	11	8	5	7	9	6	4	4
peak_82059	chr8	96851268	96864546	.	13279	911	955	842	592	1044	1053	707	1933	688	702	508	451	891	761	360	350	353	378	554	279	385
peak_82060	chr8	96864733	96864972	.	240	7	5	8	1	5	6	4	14	3	7	1	1	8	5	2	2	4	3	3	0	3
peak_82061	chr8	96865164	96865710	.	547	14	14	10	16	19	25	13	24	12	7	8	3	18	9	3	2	6	9	8	4	2
peak_82062	chr8	96870514	96871753	.	1240	19	28	18	18	37	29	26	58	17	26	11	13	25	21	9	7	10	20	15	6	11
peak_82063	chr8	96886889	96889943	.	3055	109	125	77	43	147	131	55	175	122	70	50	47	113	56	49	35	59	64	89	48	38
peak_82064	chr8	96892647	96895028	.	2382	56	57	77	65	86	66	59	141	65	58	33	53	75	56	43	23	40	36	46	34	65
peak_82065	chr8	96903422	96904195	.	774	13	15	13	12	25	25	11	27	15	8	9	9	14	21	6	5	5	5	6	5	8
peak_82066	chr8	96905134	96905625	.	492	16	6	9	6	15	15	4	23	7	9	8	2	8	10	0	2	5	5	9	6	2
peak_82067	chr8	96910698	96910951	.	254	3	5	8	1	4	12	4	5	10	5	3	2	3	3	0	2	1	0	4	2	1
peak_82068	chr8	96911094	96911480	.	387	11	10	3	0	18	12	7	18	9	6	4	5	8	9	4	5	6	7	5	4	4
peak_82069	chr8	96911796	96912094	.	299	6	10	8	6	6	22	4	13	8	9	5	9	10	8	3	1	2	3	2	6	2
peak_82070	chr8	96925289	96929598	.	4310	234	220	194	130	245	236	107	428	195	159	87	94	181	121	54	63	95	79	115	61	80
peak_82071	chr8	96976876	96977037	.	162	6	6	1	4	6	3	1	13	4	2	2	2	4	5	1	2	2	0	3	2	3
peak_82072	chr8	96977188	96982853	.	5666	551	430	353	292	472	409	322	981	344	256	268	184	371	402	152	151	180	187	221	135	264
peak_82073	chr8	96986513	96992458	.	5946	669	637	365	370	641	568	462	1188	437	428	350	176	525	530	187	246	212	242	341	205	343
peak_82074	chr8	97214857	97215063	.	207	4	1	5	5	3	7	1	6	2	1	1	9	4	2	3	2	2	1	4	4	5
peak_82075	chr8	97215552	97217103	.	1552	19	18	40	46	29	28	24	56	20	21	12	31	22	18	15	14	15	12	43	15	36
peak_82076	chr8	97259304	97260049	.	746	7	8	17	17	11	24	11	18	29	18	7	9	10	13	4	4	3	2	13	9	7
peak_82077	chr8	97277066	97278458	.	1393	163	88	87	74	143	94	85	106	70	122	104	54	61	114	24	48	60	25	44	34	26
peak_82078	chr8	97560218	97560410	.	193	5	5	6	1	6	8	5	5	4	8	1	8	4	5	5	2	3	3	6	3	3
peak_82079	chr8	97595994	97600701	.	4708	348	302	307	269	339	305	317	537	252	221	188	182	225	400	159	132	166	143	271	77	185
peak_82080	chr8	97600869	97601312	.	444	7	6	11	6	13	5	8	11	4	6	5	5	18	14	4	3	1	4	10	5	4
peak_82081	chr8	97601461	97601839	.	379	12	8	10	8	8	4	5	8	6	8	6	11	8	12	2	4	5	5	11	4	1
peak_82082	chr8	97606536	97608894	.	2359	128	89	99	141	95	96	103	222	81	96	62	52	87	110	44	42	54	35	108	30	44
peak_82083	chr8	97609621	97610364	.	744	14	15	17	16	10	18	12	31	9	14	7	14	14	19	4	10	6	7	15	3	9
peak_82084	chr8	97627559	97628536	.	978	10	25	18	22	30	22	20	20	18	19	16	18	28	26	15	16	15	9	12	6	8
peak_82085	chr8	97628711	97629245	.	535	10	15	18	8	20	12	15	14	6	13	8	2	22	15	8	5	5	2	9	7	9
peak_82086	chr8	97636412	97641189	.	4778	158	173	155	122	174	140	176	262	136	168	71	88	135	205	77	92	70	69	136	61	115
peak_82087	chr8	97642679	97647948	.	5270	846	903	734	594	973	832	716	1149	701	788	468	378	670	965	335	384	305	259	601	328	447
peak_82088	chr8	97774831	97776781	.	1951	124	50	100	54	127	86	58	119	78	89	62	44	89	129	17	63	39	27	43	43	37
peak_82089	chr8	97868966	97869932	.	967	16	18	16	15	14	10	13	18	27	29	18	8	14	16	7	9	3	11	19	2	7
peak_82090	chr8	98043951	98046663	.	2713	230	259	204	160	314	266	227	328	159	234	161	122	219	270	106	108	110	76	164	82	133
peak_82091	chr8	98116230	98118397	.	2168	133	138	143	109	152	136	138	162	118	129	87	61	108	138	67	60	64	42	126	39	86
peak_82092	chr8	98292526	98295082	.	2557	438	443	357	226	252	387	364	538	337	368	229	166	308	415	163	84	136	95	322	63	235
peak_82093	chr8	98300592	98301196	.	605	11	17	15	11	15	16	16	15	8	6	4	8	9	14	4	4	3	6	14	6	13
peak_82094	chr8	98364793	98365098	.	306	8	8	5	5	3	10	3	7	10	13	3	4	7	5	0	3	5	0	9	3	5
peak_82095	chr8	98824203	98825754	.	1552	155	160	115	101	158	187	127	156	98	113	111	76	87	144	61	49	54	45	87	45	61
peak_82096	chr8	98826012	98827180	.	1169	41	39	37	35	42	51	35	55	38	44	49	20	33	51	24	24	19	26	41	18	23
peak_82097	chr8	98941257	98941463	.	207	5	7	6	9	4	7	4	7	5	4	4	4	5	4	0	0	6	2	2	4	5
peak_82098	chr8	99011791	99014362	.	2572	371	348	340	269	400	440	304	458	338	350	208	158	301	378	165	171	122	93	276	172	235
peak_82099	chr8	99498704	99500178	.	1475	53	36	64	36	61	62	57	91	38	64	31	37	48	55	23	32	23	21	42	15	47
peak_82100	chr8	99714820	99715826	.	1007	16	26	37	29	41	22	39	42	23	39	19	22	27	28	10	15	12	8	17	14	24
peak_82101	chr8	99892091	99894266	.	2176	121	131	149	117	185	138	128	160	131	116	104	66	121	144	56	73	52	34	128	32	93
peak_82102	chr8	99941383	99942490	.	1108	21	28	31	12	33	34	33	25	34	42	17	16	32	40	6	7	10	12	14	8	13
peak_82103	chr8	100143821	100144058	.	238	4	8	3	1	7	4	6	4	8	7	7	8	10	6	6	4	5	3	5	0	3
peak_82104	chr8	100145346	100146439	.	1094	45	50	36	30	43	44	31	32	41	50	20	15	37	38	28	22	19	15	39	9	21
peak_82105	chr8	100149507	100151440	.	1934	205	183	143	121	210	200	147	288	126	187	108	76	148	213	92	77	68	59	112	78	101
peak_82106	chr8	100157691	100158785	.	1095	43	46	45	37	61	57	41	38	34	44	35	21	29	49	23	19	23	14	29	34	30
peak_82107	chr8	100212607	100213948	.	1342	130	55	108	48	88	113	87	116	109	154	86	53	106	166	34	55	46	24	60	62	67
peak_82108	chr8	100229264	100229705	.	442	4	4	6	8	8	6	5	11	7	16	1	7	11	8	4	6	9	3	5	12	6
peak_82109	chr8	100308015	100311187	.	3173	532	526	417	316	710	540	404	574	392	468	309	215	465	505	188	271	197	112	349	226	260
peak_82110	chr8	100315996	100316398	.	403	4	12	9	6	12	23	11	8	18	7	5	6	8	6	7	3	4	3	11	1	7
peak_82111	chr8	100334582	100335030	.	449	4	12	9	3	20	9	18	6	12	11	2	3	11	15	4	8	3	3	4	2	4
peak_82112	chr8	100335555	100337099	.	1545	22	31	21	10	76	40	57	42	29	41	12	12	47	44	22	17	16	16	33	16	20
peak_82113	chr8	100379765	100380309	.	545	7	18	16	6	23	22	5	28	9	24	10	12	13	13	11	8	4	6	10	9	5
peak_82114	chr8	100436366	100436626	.	261	6	5	6	6	7	5	3	3	5	3	2	7	4	8	7	6	3	2	8	3	5
peak_82115	chr8	100437258	100439349	.	2092	109	113	68	69	119	123	128	145	73	88	21	26	126	111	39	58	41	37	68	47	82
peak_82116	chr8	100472179	100472448	.	270	10	4	13	4	6	4	7	3	4	3	4	0	7	4	4	2	5	3	4	2	6
peak_82117	chr8	100475859	100476530	.	672	9	16	9	4	16	21	9	18	18	14	6	7	14	13	6	6	4	6	16	3	11
peak_82118	chr8	100558675	100560127	.	1453	129	119	113	102	147	128	92	141	93	106	66	44	90	119	57	45	51	29	91	45	63
peak_82119	chr8	100623555	100624032	.	478	6	20	12	11	16	14	13	10	9	13	2	6	10	17	4	10	5	3	11	2	8
peak_82120	chr8	100633792	100634667	.	876	13	12	30	24	19	9	25	24	13	28	5	9	13	15	12	13	8	8	15	9	10
peak_82121	chr8	100664267	100665807	.	1541	25	50	50	40	43	39	39	35	34	50	12	22	40	50	18	20	21	10	25	12	39
peak_82122	chr8	100718455	100723557	.	5103	906	802	759	563	965	760	589	1138	598	803	418	344	601	870	309	336	314	211	613	326	464
peak_82123	chr8	100750218	100751158	.	941	27	26	30	42	23	26	33	32	23	29	13	13	24	47	7	13	18	6	29	13	20
peak_82124	chr8	100751315	100753456	.	2142	62	36	75	73	61	68	79	60	40	69	23	34	41	85	18	37	23	14	42	24	39
peak_82125	chr8	100809586	100810105	.	520	10	12	13	17	14	21	13	13	15	14	14	2	21	16	4	5	6	3	16	5	9
peak_82126	chr8	100907866	100909550	.	1685	75	55	75	47	81	69	37	69	70	68	37	30	47	80	21	37	23	17	61	20	42
peak_82127	chr8	100930031	100930432	.	402	15	9	12	5	10	3	8	15	11	12	5	4	10	8	5	3	3	1	11	3	7
peak_82128	chr8	100948698	100954357	.	5660	1476	1456	1198	992	1522	1375	881	1732	1077	1260	812	550	996	1237	539	681	495	315	1031	674	712
peak_82129	chr8	101025850	101026995	.	1146	24	33	28	23	43	52	33	24	38	30	21	27	34	39	14	11	23	8	21	6	16
peak_82130	chr8	101080641	101080822	.	182	2	4	5	8	5	5	1	1	9	7	7	2	5	2	2	3	0	0	7	1	1
peak_82131	chr8	101108607	101109666	.	1060	8	13	15	14	10	16	13	13	51	43	29	10	16	16	11	14	7	4	19	9	17
peak_82132	chr8	101109768	101110225	.	458	3	4	4	8	5	5	1	2	29	15	10	2	2	1	9	0	2	4	11	1	3
peak_82133	chr8	101126175	101127215	.	1041	23	30	26	22	24	41	18	37	47	31	27	15	15	12	15	10	8	6	15	16	16
peak_82134	chr8	101133294	101133767	.	474	18	13	14	8	4	15	10	13	7	8	7	6	4	8	3	7	1	1	4	4	3
peak_82135	chr8	101136565	101138283	.	1719	68	73	84	81	80	110	76	170	73	67	45	61	59	62	50	40	40	33	62	58	49
peak_82136	chr8	101139176	101140516	.	1341	20	19	25	24	27	36	23	53	19	20	14	26	20	15	15	15	11	13	25	33	5
peak_82137	chr8	101141410	101141799	.	390	4	1	5	12	5	7	9	6	3	6	2	9	4	2	3	1	1	2	4	4	2
peak_82138	chr8	101154078	101154483	.	406	9	9	4	3	8	17	5	15	8	7	5	6	12	6	6	3	4	5	6	6	1
peak_82139	chr8	101154844	101156425	.	1582	46	64	56	49	45	80	57	84	58	62	37	62	32	24	27	16	28	26	33	22	23
peak_82140	chr8	101196840	101197104	.	265	6	8	4	8	14	5	5	5	6	7	5	0	6	11	4	3	3	4	5	2	6
peak_82141	chr8	101202769	101207566	.	4798	717	723	616	464	785	769	541	974	580	625	411	295	551	761	292	313	216	158	513	263	352
peak_82142	chr8	101223893	101224325	.	433	6	12	17	4	15	21	9	7	14	8	3	6	5	12	3	7	4	4	8	6	11
peak_82143	chr8	101246070	101246563	.	494	6	15	4	5	14	9	5	13	11	10	8	7	9	6	2	8	3	1	8	4	7
peak_82144	chr8	101268572	101268805	.	234	3	8	2	10	3	5	6	11	7	5	5	5	4	8	3	4	2	4	6	2	4
peak_82145	chr8	101375658	101377199	.	1542	48	48	67	38	41	52	53	85	35	53	28	39	45	43	27	25	28	13	55	25	46
peak_82146	chr8	101501250	101501806	.	557	25	13	10	16	18	17	13	12	18	16	9	7	10	19	9	9	12	3	15	4	15
peak_82147	chr8	101700779	101701907	.	1129	34	27	20	11	31	25	18	44	44	39	7	31	15	15	8	11	15	12	16	9	23
peak_82148	chr8	101702057	101703563	.	1507	28	28	11	9	42	33	21	81	45	43	10	34	13	24	15	13	11	15	31	7	12
peak_82149	chr8	102123405	102124603	.	1199	33	19	22	22	28	24	19	25	20	29	22	9	13	13	8	8	12	6	18	8	15
peak_82150	chr8	102127838	102128533	.	696	27	18	22	16	18	22	23	33	16	28	7	19	16	22	12	12	6	6	11	9	10
peak_82151	chr8	102128664	102129156	.	493	21	6	11	15	14	12	13	18	4	10	6	10	14	8	7	6	6	5	16	8	7
peak_82152	chr8	102234904	102235157	.	254	2	3	5	4	8	5	3	5	7	4	10	2	10	10	4	2	2	2	2	2	5
peak_82153	chr8	102235287	102241145	.	5859	753	846	676	569	1056	875	648	1112	643	656	582	434	522	929	372	360	369	244	580	306	344
peak_82154	chr8	102242866	102243349	.	484	11	8	6	7	13	26	13	8	7	7	5	4	3	20	5	8	6	3	14	3	2
peak_82155	chr8	102287403	102287897	.	495	8	8	11	9	15	22	13	10	15	10	8	3	7	11	8	10	4	10	17	8	15
peak_82156	chr8	102290175	102290750	.	576	15	15	12	11	20	17	19	26	15	12	5	5	9	15	9	4	7	5	6	4	12
peak_82157	chr8	102367469	102369288	.	1820	108	86	87	78	134	115	119	169	90	95	52	61	82	106	47	47	62	31	87	43	75
peak_82158	chr8	102375057	102376253	.	1197	34	44	22	37	35	49	28	40	35	27	18	15	19	32	11	14	17	13	21	15	20
peak_82159	chr8	102382798	102383668	.	871	15	23	28	23	41	22	21	43	23	25	18	15	20	19	14	12	12	13	16	11	22
peak_82160	chr8	102384335	102385015	.	681	27	16	19	14	21	12	17	22	13	12	12	5	14	20	8	11	8	4	14	5	12
peak_82161	chr8	102394800	102396478	.	1679	22	42	29	30	44	46	26	52	25	37	19	13	23	45	11	11	29	14	27	13	31
peak_82162	chr8	102409730	102413567	.	3838	645	656	497	412	753	634	437	830	463	555	411	278	448	713	246	271	232	183	517	247	326
peak_82163	chr8	102416036	102416520	.	485	8	9	15	8	12	12	11	3	8	7	5	8	7	8	4	7	5	3	6	5	1
peak_82164	chr8	102528595	102529385	.	791	9	26	9	13	46	19	8	15	19	17	22	10	16	23	4	3	8	1	25	5	12
peak_82165	chr8	102555595	102555793	.	199	4	8	3	3	9	2	5	8	7	3	0	4	2	5	0	2	3	2	6	4	3
peak_82166	chr8	102556136	102558245	.	2110	54	116	66	65	106	107	97	125	101	60	48	37	71	79	34	30	23	17	67	25	35
peak_82167	chr8	102567411	102569471	.	2061	49	96	48	34	82	115	83	81	69	62	37	43	44	98	36	37	29	26	57	30	24
peak_82168	chr8	102576262	102577244	.	983	16	25	16	17	25	23	7	29	16	15	6	18	10	28	6	4	13	6	17	2	8
peak_82169	chr8	102577588	102578244	.	657	4	18	7	8	12	17	13	12	14	17	12	12	11	10	9	7	6	7	13	6	7
peak_82170	chr8	102582163	102586507	.	4345	261	372	325	320	429	461	353	489	334	284	197	178	223	413	185	128	153	109	270	105	161
peak_82171	chr8	102599226	102602688	.	3463	218	279	256	334	265	339	215	355	262	166	94	180	159	228	158	76	96	78	187	83	139
peak_82172	chr8	102602870	102603140	.	271	0	5	1	8	7	8	4	3	3	2	2	10	4	4	1	1	3	2	5	2	1
peak_82173	chr8	102608452	102609187	.	736	24	14	21	10	38	8	6	12	9	10	7	27	10	15	3	3	12	1	32	2	7
peak_82174	chr8	102632292	102633142	.	851	37	16	20	21	37	13	25	33	7	15	19	13	15	30	6	14	11	8	19	8	5
peak_82175	chr8	102651662	102651950	.	289	4	9	6	7	9	2	2	11	7	6	6	9	6	7	1	2	4	3	3	2	4
peak_82176	chr8	102652134	102659163	.	7030	1110	1235	938	979	1203	1127	918	1184	830	863	513	452	818	1188	436	534	360	250	879	409	614
peak_82177	chr8	102659807	102659965	.	159	2	3	4	2	3	7	1	3	6	4	3	7	2	0	0	1	1	0	3	1	2
peak_82178	chr8	102661741	102663344	.	1604	16	37	26	26	41	35	34	42	24	22	18	17	32	35	26	19	17	9	30	28	16
peak_82179	chr8	102738426	102738973	.	548	8	9	12	13	13	14	10	8	12	6	12	6	4	5	5	5	4	4	9	0	8
peak_82180	chr8	102752249	102752977	.	729	14	14	11	20	17	11	8	22	4	7	5	10	6	12	6	4	7	7	21	9	10
peak_82181	chr8	102767973	102768655	.	683	18	14	17	17	25	30	15	23	11	11	6	10	14	10	10	9	8	10	21	8	9
peak_82182	chr8	102769051	102769259	.	209	3	0	4	12	5	8	4	7	2	3	4	4	2	3	1	4	3	1	2	3	3
peak_82183	chr8	102787925	102788249	.	325	6	4	6	10	9	3	11	10	7	2	5	8	6	9	9	5	5	2	3	4	2
peak_82184	chr8	102788481	102790205	.	1725	21	18	33	52	40	64	39	64	37	22	19	30	17	28	23	23	9	15	28	32	32
peak_82185	chr8	102790485	102791948	.	1464	21	18	30	23	32	43	21	32	34	21	18	25	22	24	15	11	13	13	21	25	15
peak_82186	chr8	102794370	102796014	.	1645	34	39	41	37	63	77	46	78	39	30	23	26	37	47	25	31	17	18	37	45	15
peak_82187	chr8	102804565	102811529	.	6965	435	507	457	398	634	678	525	630	495	476	301	251	444	642	236	267	165	171	446	272	272
peak_82188	chr8	102813010	102813346	.	337	7	3	10	9	9	7	7	5	4	7	0	7	4	1	3	3	3	2	3	6	2
peak_82189	chr8	102830201	102830404	.	204	1	7	3	6	9	6	4	10	4	6	7	2	3	5	2	2	1	1	8	0	4
peak_82190	chr8	102830663	102830988	.	326	10	6	6	1	17	6	4	12	7	5	3	2	9	4	2	6	9	1	6	1	6
peak_82191	chr8	102861738	102866655	.	4918	1009	1026	817	600	1197	986	874	1311	779	1047	570	430	958	1017	394	543	283	240	660	451	551
peak_82192	chr8	102886858	102887069	.	212	2	4	5	2	4	3	9	4	2	5	3	4	2	3	2	6	1	0	1	9	5
peak_82193	chr8	102897678	102899404	.	1727	50	49	71	29	55	54	34	72	43	44	17	19	34	34	21	21	25	16	34	22	25
peak_82194	chr8	102918752	102919839	.	1088	17	23	35	20	29	19	28	34	20	18	14	12	16	22	20	9	7	5	26	12	19
peak_82195	chr8	102955661	102957023	.	1363	45	58	57	44	98	83	56	69	49	67	43	40	75	49	32	41	36	18	46	11	36
peak_82196	chr8	102961322	102962216	.	895	16	17	22	18	18	34	14	23	32	19	10	23	29	15	15	12	8	5	16	14	12
peak_82197	chr8	102965923	102966215	.	293	5	9	9	7	6	11	3	6	11	7	1	4	4	7	3	7	5	8	5	4	3
peak_82198	chr8	102969808	102974221	.	4414	96	130	148	92	164	149	157	243	137	156	98	102	133	132	74	65	61	55	115	43	100
peak_82199	chr8	102975181	102984949	.	9769	735	870	895	581	1119	978	878	1223	756	906	447	454	821	1047	378	510	384	313	712	291	549
peak_82200	chr8	102985769	102990845	.	5077	64	81	87	62	136	136	95	77	68	81	39	42	84	107	50	55	38	36	87	40	45
peak_82201	chr8	102999092	103001388	.	2297	49	66	68	50	73	76	87	80	73	57	31	37	55	69	39	29	31	23	55	22	37
peak_82202	chr8	103019974	103024245	.	4272	418	502	457	380	673	549	468	625	457	513	324	234	422	557	234	251	184	129	360	163	239
peak_82203	chr8	103031243	103031748	.	506	4	9	8	9	19	17	12	11	6	15	7	10	10	14	5	10	2	7	14	4	5
peak_82204	chr8	103071672	103074252	.	2581	94	79	76	47	83	62	81	108	66	87	29	44	63	88	28	42	34	16	70	19	63
peak_82205	chr8	103078588	103079319	.	732	16	26	18	19	23	29	16	22	20	30	11	12	20	20	13	3	9	5	24	6	8
peak_82206	chr8	103096268	103096725	.	458	9	12	11	10	11	13	13	12	10	14	10	8	14	9	3	8	4	7	12	8	9
peak_82207	chr8	103140452	103140616	.	165	2	3	5	2	1	4	0	4	9	4	12	3	5	2	1	0	3	0	3	1	2
peak_82208	chr8	103140811	103141473	.	663	14	8	38	12	6	8	5	4	22	6	21	3	7	10	5	6	10	1	16	5	11
peak_82209	chr8	103298886	103299381	.	496	8	11	16	6	16	2	2	3	9	6	5	5	5	3	4	3	13	1	8	7	5
peak_82210	chr8	103405788	103407259	.	1472	31	34	25	15	43	33	23	40	34	42	20	13	25	43	17	14	14	18	33	12	22
peak_82211	chr8	103413011	103413624	.	614	5	10	6	5	16	9	8	19	4	19	5	2	12	11	3	4	4	6	9	8	6
peak_82212	chr8	103413890	103416643	.	2754	301	325	250	165	376	274	264	379	214	298	157	136	220	393	117	126	103	70	218	124	153
peak_82213	chr8	103765068	103767102	.	2035	51	36	39	39	75	46	63	66	40	80	23	22	57	83	23	32	31	16	29	16	48
peak_82214	chr8	103767261	103768358	.	1098	17	12	19	12	30	21	22	16	22	25	12	11	19	33	9	5	11	6	7	7	25
peak_82215	chr8	103970641	103970840	.	200	13	7	4	5	11	6	5	6	5	4	3	7	10	5	1	4	5	1	6	0	1
peak_82216	chr8	104325399	104331390	.	5992	643	551	484	343	768	715	593	622	538	519	215	219	539	700	246	266	216	155	348	174	348
peak_82217	chr8	104331639	104331819	.	181	6	9	3	1	11	6	11	5	6	3	1	3	4	4	4	2	3	1	5	2	0
peak_82218	chr8	104335700	104336323	.	624	13	5	8	4	17	9	7	16	6	6	5	1	18	22	1	3	4	5	7	5	4
peak_82219	chr8	104339386	104339555	.	170	3	4	4	2	1	8	3	4	9	0	1	2	4	5	2	1	0	3	0	4	1
peak_82220	chr8	104339969	104340256	.	288	3	6	10	5	2	18	1	5	10	4	1	2	4	1	4	1	4	2	6	3	2
peak_82221	chr8	104360449	104362795	.	2347	111	107	116	64	144	143	146	152	121	102	54	52	118	106	56	48	50	40	55	43	58
peak_82222	chr8	104366997	104367905	.	909	22	10	9	9	50	24	19	12	21	15	15	6	24	29	19	21	13	11	22	8	3
peak_82223	chr8	104382128	104382306	.	179	2	4	4	7	5	9	4	4	8	6	4	2	8	4	2	3	4	2	4	0	2
peak_82224	chr8	104411257	104411934	.	678	6	20	14	10	19	43	38	14	41	9	9	17	9	12	25	12	7	4	8	6	11
peak_82225	chr8	104412139	104413156	.	1018	13	34	14	15	34	55	31	16	65	14	12	16	19	18	30	10	6	13	11	12	12
peak_82226	chr8	104416727	104416962	.	236	2	3	4	7	3	12	4	4	11	3	4	2	5	1	4	1	1	1	6	3	2
peak_82227	chr8	104417177	104418702	.	1526	39	26	25	24	34	49	29	33	54	31	31	25	29	25	16	8	11	16	24	7	18
peak_82228	chr8	104435795	104436933	.	1139	23	26	18	15	40	22	26	22	23	30	16	18	34	41	10	12	18	14	20	11	7
peak_82229	chr8	104437087	104443301	.	6215	322	223	307	242	372	324	338	484	236	313	194	191	339	321	97	179	136	111	223	96	173
peak_82230	chr8	104443514	104444496	.	983	25	21	17	15	22	24	17	21	16	13	9	7	19	21	6	10	10	6	8	5	11
peak_82231	chr8	104444697	104448467	.	3771	297	184	237	225	286	193	180	437	212	231	136	123	224	207	101	106	143	82	133	54	170
peak_82232	chr8	104463934	104464579	.	646	22	7	7	6	18	9	6	11	8	7	6	1	11	13	6	5	10	7	8	6	8
peak_82233	chr8	104465291	104465572	.	282	18	3	2	2	11	3	3	4	2	5	4	3	10	6	1	4	5	0	0	0	2
peak_82234	chr8	104466317	104467378	.	1062	104	23	26	25	59	25	10	41	21	28	26	15	23	39	1	14	39	4	21	3	17
peak_82235	chr8	104492033	104492213	.	181	17	2	3	2	4	2	1	8	2	2	4	5	2	7	0	2	2	3	1	2	4
peak_82236	chr8	104531705	104533073	.	1369	14	28	21	13	54	29	31	45	23	51	14	16	47	47	9	22	17	10	25	10	14
peak_82237	chr8	104587896	104590159	.	2264	236	199	211	166	277	220	202	254	191	198	137	94	196	235	105	118	90	38	109	51	121
peak_82238	chr8	105319288	105319924	.	637	16	6	13	6	12	9	8	7	13	20	15	3	14	4	3	4	13	2	4	4	6
peak_82239	chr8	105948498	105948907	.	410	9	6	3	5	12	4	5	6	3	15	4	1	8	7	3	6	5	0	10	3	3
peak_82240	chr8	106004188	106006403	.	2216	81	54	61	39	70	52	53	127	72	66	41	38	63	58	28	23	25	27	34	17	34
peak_82241	chr8	106031027	106032025	.	999	21	9	15	21	16	20	10	34	18	19	10	13	23	19	8	14	34	6	18	8	9
peak_82242	chr8	106044973	106045518	.	546	20	7	11	7	12	15	2	23	12	9	14	9	11	12	6	6	7	4	9	5	3
peak_82243	chr8	106045790	106046415	.	626	32	8	10	7	21	12	11	23	18	12	13	7	10	11	2	8	11	9	14	5	7
peak_82244	chr8	106047651	106047834	.	184	16	1	6	2	4	2	4	12	3	2	3	2	1	2	1	3	4	3	3	4	2
peak_82245	chr8	106048233	106061831	.	13599	1498	614	693	493	1242	608	502	1495	815	835	576	435	715	1091	277	381	571	267	530	186	405
peak_82246	chr8	106073814	106074040	.	227	3	3	7	5	11	8	5	12	16	5	3	0	8	6	5	2	5	2	3	3	2
peak_82247	chr8	106077237	106090987	.	13751	1873	1502	1520	1193	1807	1668	1156	2605	1613	1362	923	883	1184	1555	800	600	763	569	953	373	975
peak_82248	chr8	106093933	106094510	.	578	11	10	14	8	2	13	3	21	7	12	3	12	6	5	6	7	5	8	5	7	12
peak_82249	chr8	106094728	106095887	.	1160	66	52	46	35	55	57	40	87	41	44	16	44	45	48	26	18	14	28	37	11	39
peak_82250	chr8	106096096	106098156	.	2061	50	40	49	66	46	52	31	61	34	41	27	48	53	34	30	22	17	34	34	17	42
peak_82251	chr8	106145298	106146593	.	1296	49	33	35	21	33	25	33	68	29	28	14	19	26	30	18	16	22	16	25	4	25
peak_82252	chr8	106146985	106147336	.	352	13	6	6	9	1	4	10	13	7	3	6	8	7	4	1	6	0	4	6	1	5
peak_82253	chr8	106161786	106162771	.	986	22	20	24	22	28	25	26	39	26	28	15	17	21	21	13	12	15	7	17	6	8
peak_82254	chr8	106170486	106170946	.	461	7	6	15	9	14	17	8	19	5	11	9	10	2	3	5	8	6	6	7	1	8
peak_82255	chr8	106186165	106188767	.	2603	109	91	94	78	87	69	82	197	110	74	34	78	73	96	53	45	64	38	29	15	54
peak_82256	chr8	106206298	106206493	.	196	5	3	6	3	8	4	3	12	3	4	3	3	6	2	1	4	2	2	3	4	3
peak_82257	chr8	106269179	106273616	.	4438	866	827	627	610	952	883	579	1025	748	677	432	303	644	869	283	293	294	200	596	185	403
peak_82258	chr8	106365074	106365363	.	290	8	9	3	4	3	6	5	13	4	10	3	3	3	16	2	0	0	1	3	2	5
peak_82259	chr8	106397814	106398251	.	438	12	2	10	4	61	10	7	5	10	4	4	5	6	8	6	3	3	4	8	4	1
peak_82260	chr8	106398579	106398821	.	243	7	5	1	3	20	7	7	7	8	5	2	2	6	5	2	2	1	3	3	0	5
peak_82261	chr8	106428831	106429657	.	827	39	37	34	13	50	42	32	55	34	28	15	13	33	35	14	17	9	11	28	14	19
peak_82262	chr8	106450503	106450701	.	199	8	4	7	2	5	5	4	12	4	5	1	3	2	5	7	2	6	2	4	0	6
peak_82263	chr8	106452995	106453852	.	858	28	16	22	16	32	29	35	46	23	22	5	14	25	36	10	12	10	12	29	8	21
peak_82264	chr8	106491578	106492536	.	959	29	8	19	11	16	21	16	41	14	18	8	14	20	23	9	5	16	9	11	10	11
peak_82265	chr8	106492645	106492840	.	196	7	4	3	8	6	11	6	11	5	5	1	2	4	0	2	3	1	1	4	1	6
peak_82266	chr8	106496598	106505740	.	9143	858	724	694	558	798	798	717	1499	735	688	343	399	692	815	289	284	330	251	425	185	467
peak_82267	chr8	106506831	106508485	.	1655	36	49	47	30	38	46	39	69	34	42	20	34	47	37	18	21	18	18	32	12	27
peak_82268	chr8	106510867	106511926	.	1060	22	16	33	27	34	42	42	42	26	38	22	17	36	37	17	12	17	10	11	10	33
peak_82269	chr8	106521522	106521943	.	422	10	8	20	8	14	7	12	5	15	4	5	10	9	9	3	8	3	2	5	3	4
peak_82270	chr8	106546104	106546533	.	430	8	10	7	5	21	12	12	16	10	6	7	4	12	18	8	4	3	2	7	5	7
peak_82271	chr8	106554775	106558662	.	3888	103	148	161	94	215	178	169	248	175	106	92	87	127	178	66	59	76	65	75	51	67
peak_82272	chr8	106578861	106580065	.	1205	21	29	16	12	30	23	18	29	22	35	10	16	28	27	6	16	1	10	21	5	12
peak_82273	chr8	106591566	106593105	.	1540	49	55	74	48	58	80	56	122	52	53	39	36	58	53	29	25	26	26	38	19	42
peak_82274	chr8	106597780	106598352	.	573	18	14	15	4	21	15	13	9	8	17	7	7	20	11	2	3	4	3	7	4	15
peak_82275	chr8	106606672	106609334	.	2663	78	70	72	40	120	54	48	89	74	94	38	48	71	86	22	44	27	30	50	18	55
peak_82276	chr8	106628611	106631545	.	2935	210	139	88	60	178	150	124	253	167	168	87	95	142	174	33	58	61	44	81	28	75
peak_82277	chr8	106631712	106631887	.	176	10	6	4	3	2	10	6	14	6	6	2	4	3	4	1	3	3	1	5	2	2
peak_82278	chr8	106656428	106660335	.	3908	353	338	270	256	440	393	328	412	276	290	220	187	255	368	152	174	128	97	229	171	171
peak_82279	chr8	106667624	106668522	.	899	13	14	9	11	25	15	33	27	24	19	4	8	21	30	9	10	10	4	7	8	18
peak_82280	chr8	106726086	106726363	.	278	7	12	15	4	8	13	12	13	10	9	2	4	9	12	2	1	2	4	10	2	2
peak_82281	chr8	106755071	106755250	.	180	4	10	4	1	6	3	5	3	1	5	2	2	5	8	1	1	2	4	6	0	3
peak_82282	chr8	106756659	106759395	.	2737	50	141	71	46	146	134	114	134	138	109	78	41	90	151	41	37	33	39	62	39	50
peak_82283	chr8	106759556	106761648	.	2093	46	89	46	29	115	100	107	72	76	117	49	42	46	101	19	26	23	26	33	19	22
peak_82284	chr8	106762617	106763761	.	1145	10	19	22	10	35	32	37	21	21	22	13	15	24	21	19	7	12	19	12	11	15
peak_82285	chr8	106765139	106765658	.	520	11	18	7	8	16	12	11	12	9	10	10	2	14	13	4	2	4	6	9	1	7
peak_82286	chr8	107331420	107332846	.	1427	69	61	45	40	33	45	40	124	40	45	23	42	28	56	24	26	25	6	45	12	26
peak_82287	chr8	107496921	107497723	.	803	24	21	18	23	31	21	24	28	25	26	15	10	19	28	10	10	8	10	10	14	8
peak_82288	chr8	107533125	107534185	.	1061	45	37	38	23	44	45	42	74	36	44	22	17	32	23	22	13	31	15	18	14	22
peak_82289	chr8	107602237	107602757	.	521	19	17	15	14	5	10	13	15	4	6	7	10	6	16	9	2	13	6	11	4	2
peak_82290	chr8	107602916	107603654	.	739	17	12	10	10	13	13	6	21	7	12	5	8	13	15	4	5	9	5	8	4	11
peak_82291	chr8	107603848	107604259	.	412	8	4	3	6	8	12	8	13	10	12	3	5	4	13	5	4	4	2	10	1	7
peak_82292	chr8	107631865	107633830	.	1966	76	70	60	93	59	68	53	110	47	61	31	73	48	63	47	45	42	20	36	18	33
peak_82293	chr8	107691613	107692686	.	1074	45	32	32	31	41	44	42	74	33	41	23	34	52	38	18	13	22	10	39	10	22
peak_82294	chr8	107702069	107705592	.	3524	212	247	177	134	249	242	315	367	168	264	108	123	193	219	130	103	132	65	128	57	122
peak_82295	chr8	107737236	107737789	.	554	7	11	10	7	7	17	13	16	9	18	7	7	14	10	4	5	4	5	10	7	9
peak_82296	chr8	107759770	107760074	.	305	7	6	7	5	9	9	7	12	5	10	6	3	6	5	5	4	5	3	4	3	5
peak_82297	chr8	108247410	108249574	.	2165	143	231	191	116	245	214	204	287	176	235	128	97	201	252	81	81	77	74	144	77	104
peak_82298	chr8	108442544	108444899	.	2356	218	175	150	107	252	206	147	280	138	189	124	95	143	198	80	72	77	51	102	106	109
peak_82299	chr8	108467336	108470147	.	2812	115	119	155	127	193	94	127	289	145	196	73	71	95	95	65	56	56	44	83	53	85
peak_82300	chr8	108976467	108976905	.	439	16	6	6	11	6	9	12	20	7	18	6	8	7	20	4	3	8	3	13	0	10
peak_82301	chr8	109262666	109262861	.	196	2	1	4	4	1	3	5	7	3	4	3	6	2	10	4	3	3	3	2	3	3
peak_82302	chr8	109333168	109335801	.	2634	285	255	217	186	361	262	240	376	182	219	208	120	200	366	121	136	107	105	205	97	119
peak_82303	chr8	109538876	109541429	.	2554	389	410	288	254	451	353	344	586	292	375	228	177	307	425	141	183	136	112	273	159	168
peak_82304	chr8	110669436	110669831	.	396	3	7	7	15	9	11	13	14	3	9	7	15	4	9	10	11	1	5	7	1	3
peak_82305	chr8	110671894	110672343	.	450	6	14	11	16	17	9	8	15	4	14	7	8	14	7	8	2	8	6	8	3	5
peak_82306	chr8	110672566	110675187	.	2622	111	114	144	113	112	115	141	152	66	130	68	76	88	149	58	79	56	45	136	25	96
peak_82307	chr8	111463241	111464362	.	1122	14	42	32	48	27	24	16	30	16	28	15	39	32	21	13	20	33	7	19	1	15
peak_82308	chr8	111468128	111469973	.	1846	58	122	72	102	77	93	46	141	56	88	48	74	75	109	40	66	66	19	61	13	30
peak_82309	chr8	111679798	111681803	.	2006	41	93	70	122	101	143	113	105	91	72	46	58	76	106	60	43	77	16	46	15	48
peak_82310	chr8	113455434	113455677	.	244	8	4	9	8	5	6	5	9	0	11	6	3	3	7	4	1	3	0	8	4	5
peak_82311	chr8	113684332	113686026	.	1695	151	131	105	93	122	139	84	145	91	60	42	67	85	175	37	60	54	34	84	24	78
peak_82312	chr8	113691127	113692712	.	1586	79	76	72	58	62	85	58	102	54	46	28	38	44	110	28	31	27	20	46	11	41
peak_82313	chr8	114920842	114921098	.	257	9	7	4	6	3	2	8	21	0	8	2	3	5	6	2	2	7	2	3	2	3
peak_82314	chr8	115076576	115076826	.	251	7	5	6	4	11	12	9	15	9	10	6	4	5	6	8	5	4	0	3	3	4
peak_82315	chr8	115275115	115275471	.	357	8	8	6	5	8	9	11	13	6	8	4	13	5	8	7	6	8	2	11	2	4
peak_82316	chr8	115334267	115334576	.	310	6	12	7	6	8	13	16	9	5	15	2	7	10	11	7	5	4	3	8	1	0
peak_82317	chr8	115426771	115430809	.	4039	90	111	100	115	154	198	185	233	116	100	82	70	116	126	76	79	55	56	80	132	72
peak_82318	chr8	115431168	115431469	.	302	5	6	8	8	11	5	3	12	3	11	7	9	3	6	4	9	2	1	4	7	1
peak_82319	chr8	115445112	115447579	.	2468	27	64	53	72	122	154	108	82	88	63	46	58	64	123	42	43	52	28	60	39	26
peak_82320	chr8	115448152	115453421	.	5270	79	165	156	167	293	330	275	196	191	196	137	117	176	199	89	126	81	66	140	138	82
peak_82321	chr8	115457216	115457478	.	263	2	9	6	2	6	12	5	2	6	7	4	4	2	4	3	4	2	4	2	3	0
peak_82322	chr8	115457664	115458842	.	1179	18	25	24	26	48	51	44	47	21	25	31	18	26	40	13	23	14	14	17	23	24
peak_82323	chr8	115459663	115459840	.	178	4	0	7	3	4	6	7	8	3	5	2	3	2	8	1	3	4	2	2	9	3
peak_82324	chr8	115563678	115563888	.	211	6	9	5	6	10	7	10	7	5	10	4	3	6	6	2	4	5	0	8	4	3
peak_82325	chr8	115568834	115569605	.	772	5	27	17	11	36	37	24	30	21	23	14	13	12	24	11	13	16	6	17	6	10
peak_82326	chr8	115575889	115576155	.	267	4	4	9	6	7	6	12	14	6	3	0	4	10	5	3	3	1	0	4	4	0
peak_82327	chr8	115576485	115577238	.	754	13	9	17	10	19	35	21	38	23	26	11	26	13	20	6	10	8	6	9	8	5
peak_82328	chr8	115580035	115587775	.	7741	200	269	246	251	274	299	275	465	239	262	148	206	204	218	123	138	118	94	182	108	150
peak_82329	chr8	115588421	115590037	.	1617	45	61	30	29	67	61	63	75	53	57	21	41	58	54	25	19	25	19	43	22	41
peak_82330	chr8	115613331	115613659	.	329	4	8	9	19	9	11	9	7	11	9	6	3	5	5	4	6	2	2	3	3	7
peak_82331	chr8	115613998	115616156	.	2159	46	42	63	64	71	74	78	80	80	41	35	31	32	41	39	33	32	22	31	29	52
peak_82332	chr8	115647906	115650262	.	2357	75	68	81	71	113	90	76	92	95	69	57	40	76	56	38	34	41	30	64	52	48
peak_82333	chr8	115651375	115651728	.	354	6	8	15	8	14	14	14	9	10	6	9	3	6	8	1	9	2	4	2	6	4
peak_82334	chr8	115662940	115663485	.	546	14	4	17	17	18	8	17	34	14	11	5	10	4	7	3	4	7	4	8	12	6
peak_82335	chr8	115664146	115669962	.	5817	553	620	617	530	751	647	619	986	579	552	360	269	548	656	230	333	228	177	473	242	403
peak_82336	chr8	115845113	115845317	.	205	2	10	5	2	6	7	15	4	4	6	2	4	10	12	1	4	6	0	4	4	3
peak_82337	chr8	115845748	115847811	.	2064	60	111	76	36	113	130	162	123	91	126	44	36	93	160	41	69	48	46	59	51	55
peak_82338	chr8	115851569	115852413	.	845	21	22	16	12	16	15	20	26	15	22	11	12	16	28	7	12	11	7	16	8	15
peak_82339	chr8	115853886	115854246	.	361	7	5	0	4	7	5	5	8	8	9	5	3	11	10	6	2	6	4	6	4	6
peak_82340	chr8	115867442	115867595	.	154	3	2	6	2	3	8	3	7	1	2	1	1	9	7	0	2	4	1	1	2	2
peak_82341	chr8	115869966	115871233	.	1268	53	66	32	20	72	61	66	79	40	52	19	23	60	67	10	36	30	16	28	15	39
peak_82342	chr8	115876018	115879112	.	3095	149	247	168	118	314	256	297	404	188	238	107	130	250	286	111	144	121	89	159	101	140
peak_82343	chr8	115879277	115879952	.	676	9	13	17	9	21	14	15	26	11	20	9	8	14	27	4	8	9	6	13	2	11
peak_82344	chr8	115882804	115883104	.	301	8	7	7	4	11	11	11	5	7	8	3	6	2	17	2	3	3	6	8	1	7
peak_82345	chr8	115922555	115922783	.	229	3	7	2	5	4	5	2	3	5	6	1	2	10	9	3	2	2	1	3	1	2
peak_82346	chr8	116288171	116288469	.	299	6	5	9	3	8	5	3	12	4	9	9	6	3	8	1	3	0	1	4	4	3
peak_82347	chr8	116289297	116291039	.	1743	80	93	104	52	140	68	97	146	49	95	50	37	121	123	18	78	46	37	81	13	95
peak_82348	chr8	116321456	116323192	.	1737	58	48	78	41	90	57	108	109	47	65	30	49	58	86	36	45	36	24	42	22	80
peak_82349	chr8	116351686	116353388	.	1703	40	55	40	30	64	43	74	83	32	46	31	23	60	68	16	35	27	22	40	17	31
peak_82350	chr8	116444651	116445283	.	633	11	10	10	7	14	13	11	11	9	19	13	7	11	19	6	15	3	5	10	17	9
peak_82351	chr8	116448138	116448562	.	425	14	8	24	3	21	12	20	35	7	21	6	10	18	32	6	7	4	4	13	8	9
peak_82352	chr8	116651542	116653214	.	1673	35	40	35	21	47	36	57	55	34	51	23	38	40	54	14	43	24	25	43	62	36
peak_82353	chr8	116679247	116679644	.	398	1	1	10	6	3	4	0	0	6	2	5	3	2	1	3	0	2	2	1	3	2
peak_82354	chr8	116755026	116756436	.	1411	117	97	106	71	137	116	133	165	95	116	77	57	103	137	51	39	46	29	82	38	47
peak_82355	chr8	116761346	116762479	.	1134	18	21	31	11	15	23	17	61	31	39	18	14	69	26	13	5	12	6	18	12	8
peak_82356	chr8	116765498	116767572	.	2075	223	227	183	127	308	239	213	375	177	217	156	93	168	268	97	94	100	59	137	73	107
peak_82357	chr8	116872632	116875341	.	2710	339	298	307	277	387	394	236	449	320	301	240	163	250	368	166	126	153	103	245	128	159
peak_82358	chr8	117519830	117521871	.	2042	246	268	187	155	251	232	170	324	157	214	157	99	196	201	95	103	112	75	148	97	103
peak_82359	chr8	117559890	117560237	.	348	1	8	5	6	8	8	4	16	8	13	7	4	9	13	3	6	2	2	9	2	5
peak_82360	chr8	117560412	117560803	.	392	5	13	15	5	5	8	12	12	4	8	5	1	6	13	3	4	2	2	7	9	5
peak_82361	chr8	117831562	117831963	.	402	15	6	14	3	6	12	10	12	4	8	1	4	6	10	6	5	3	3	13	6	6
peak_82362	chr8	117980661	117980970	.	310	9	3	12	9	16	8	7	14	5	15	5	4	6	7	1	1	3	3	0	3	8
peak_82363	chr8	117989705	117990127	.	423	12	7	7	9	7	17	14	13	14	8	4	8	6	15	2	7	5	5	9	9	8
peak_82364	chr8	118019123	118019891	.	769	20	9	15	15	32	18	26	24	13	21	7	13	13	32	12	4	17	5	13	4	14
peak_82365	chr8	118060362	118061624	.	1263	51	50	54	40	80	44	58	64	43	38	19	10	39	77	21	19	22	19	42	12	35
peak_82366	chr8	118089781	118090312	.	532	5	12	5	12	15	15	12	17	14	19	3	2	8	14	1	4	2	2	14	1	10
peak_82367	chr8	118099574	118100350	.	777	10	12	16	12	20	17	7	15	14	15	8	6	16	29	5	11	12	17	21	14	11
peak_82368	chr8	118107818	118107987	.	170	1	7	2	4	2	1	9	5	4	6	3	4	3	5	4	1	1	1	1	5	5
peak_82369	chr8	118108266	118112703	.	4438	393	312	241	238	379	314	255	366	242	302	199	133	266	374	119	141	128	98	245	117	154
peak_82370	chr8	118620440	118622648	.	2209	103	144	90	117	187	160	162	164	125	132	91	57	102	137	54	50	64	46	105	46	80
peak_82371	chr8	118628323	118628576	.	254	6	9	10	7	4	8	9	9	7	9	4	3	7	9	1	0	1	7	10	4	8
peak_82372	chr8	118851103	118854737	.	3635	38	59	112	12	150	240	240	46	172	145	55	79	57	52	26	86	20	52	40	33	42
peak_82373	chr8	118865623	118866499	.	877	10	14	14	2	24	53	34	9	52	38	9	21	8	9	5	4	4	9	7	6	5
peak_82374	chr8	118866680	118867247	.	568	13	10	13	3	18	34	31	12	34	21	8	17	3	4	2	8	3	5	7	4	6
peak_82375	chr8	118891198	118891582	.	385	7	2	5	3	3	25	9	5	5	7	4	8	1	3	2	6	2	0	1	4	1
peak_82376	chr8	118902649	118902808	.	160	2	1	3	1	7	11	8	1	8	2	1	1	3	0	1	2	0	1	1	1	0
peak_82377	chr8	118903120	118903279	.	160	2	1	2	0	6	12	4	2	5	2	2	5	1	4	3	0	1	1	1	0	0
peak_82378	chr8	118948074	118949921	.	1848	47	23	77	9	60	119	102	36	72	55	15	40	12	11	15	37	15	24	30	17	24
peak_82379	chr8	118950548	118952833	.	2286	85	38	115	19	114	183	185	50	119	96	39	70	14	18	31	43	21	31	65	19	42
peak_82380	chr8	118959233	118959846	.	614	11	3	9	3	11	31	24	4	18	8	5	10	3	5	3	5	2	4	8	1	7
peak_82381	chr8	119116379	119116623	.	245	6	5	7	2	4	12	17	4	9	7	2	6	2	2	3	3	0	2	6	1	6
peak_82382	chr8	119116812	119117072	.	261	7	10	9	5	10	10	17	3	8	10	3	11	3	13	0	3	3	2	12	0	5
peak_82383	chr8	119510155	119510349	.	195	0	10	6	1	5	6	7	8	8	6	1	1	2	4	1	2	1	4	5	2	3
peak_82384	chr8	119592574	119593708	.	1135	7	24	24	12	35	41	40	37	23	18	16	12	29	25	9	24	7	15	15	8	8
peak_82385	chr8	119600295	119603061	.	2767	77	159	135	46	221	185	159	231	124	108	74	50	152	182	36	109	26	50	55	39	79
peak_82386	chr8	119614211	119614612	.	402	7	7	9	4	17	13	8	13	8	7	6	3	5	5	7	8	8	7	6	6	6
peak_82387	chr8	119614744	119615990	.	1247	21	37	25	38	45	41	36	48	31	34	12	19	37	42	18	23	14	13	31	10	16
peak_82388	chr8	119617912	119619413	.	1502	22	49	41	32	49	50	35	69	20	59	23	21	41	62	19	36	11	16	29	11	25
peak_82389	chr8	119620775	119621591	.	817	10	15	12	8	26	16	15	30	12	13	12	8	11	26	5	13	5	8	14	1	10
peak_82390	chr8	119638398	119640339	.	1942	55	88	64	43	121	73	87	149	71	101	67	35	97	107	24	62	18	30	73	37	37
peak_82391	chr8	119640769	119641091	.	323	8	8	10	1	3	11	6	11	9	8	3	3	6	9	4	6	2	3	5	2	1
peak_82392	chr8	119641450	119642405	.	956	25	36	28	8	36	34	23	46	33	35	25	11	37	31	10	20	14	10	20	5	22
peak_82393	chr8	119643522	119644365	.	844	22	24	19	9	16	27	15	30	20	27	7	6	26	24	5	12	9	8	12	10	8
peak_82394	chr8	119647722	119649205	.	1484	29	34	31	12	49	37	45	53	45	43	21	25	41	34	11	24	10	6	16	12	23
peak_82395	chr8	119673090	119673433	.	344	8	1	0	2	6	3	0	2	21	22	12	2	5	7	0	6	4	1	5	1	4
peak_82396	chr8	119688420	119689535	.	1116	12	31	43	8	34	31	33	44	17	31	18	21	28	33	5	24	12	22	18	8	12
peak_82397	chr8	119784345	119786443	.	2099	18	37	34	26	60	39	45	80	30	36	25	16	38	48	13	28	19	13	31	15	22
peak_82398	chr8	119831921	119833889	.	1969	169	185	141	101	207	208	181	290	114	172	124	74	157	207	89	79	70	67	97	97	54
peak_82399	chr8	119855123	119856847	.	1725	185	146	121	113	141	156	126	211	88	129	94	78	124	133	61	62	55	34	110	53	80
peak_82400	chr8	119863225	119863632	.	408	12	10	14	13	11	12	6	20	6	5	6	7	11	17	3	4	6	6	20	4	9
peak_82401	chr8	119872894	119879196	.	6303	450	365	364	368	624	450	374	845	298	467	288	191	414	500	184	203	175	135	385	129	215
peak_82402	chr8	119883498	119887363	.	3866	53	80	78	40	116	92	114	142	75	107	39	41	139	111	30	62	37	22	74	43	45
peak_82403	chr8	119887553	119888085	.	533	12	13	13	12	15	19	12	18	22	14	10	8	8	18	7	10	5	8	16	3	12
peak_82404	chr8	119889705	119889889	.	185	4	3	2	5	4	7	2	7	3	6	7	1	2	6	1	4	2	1	4	3	6
peak_82405	chr8	119890734	119895946	.	5213	304	338	353	239	418	320	349	666	219	360	215	177	378	478	131	190	154	130	302	124	235
peak_82406	chr8	119896139	119896662	.	524	8	5	15	7	16	9	15	11	8	10	7	6	17	13	3	6	7	2	8	9	14
peak_82407	chr8	119899281	119900303	.	1023	26	4	19	15	11	26	42	9	16	25	6	2	14	37	16	17	2	18	22	9	11
peak_82408	chr8	119903544	119905246	.	1703	25	28	32	21	24	30	30	39	42	50	22	11	33	38	12	14	9	13	44	10	15
peak_82409	chr8	119906129	119906872	.	744	9	7	8	10	8	15	8	8	43	27	14	5	5	12	5	4	4	7	4	4	7
peak_82410	chr8	119907436	119907883	.	448	4	6	3	6	6	15	10	7	11	25	18	3	9	12	1	1	6	5	10	2	6
peak_82411	chr8	119908005	119909214	.	1210	12	6	17	9	23	29	20	24	32	27	16	11	19	29	9	13	13	6	13	6	10
peak_82412	chr8	119910459	119910761	.	303	0	7	3	0	6	8	4	12	2	15	4	5	7	6	4	3	2	1	5	3	5
peak_82413	chr8	119910918	119924380	.	13463	471	458	484	351	823	608	651	1360	384	705	320	277	854	920	141	337	265	153	411	171	309
peak_82414	chr8	119925587	119927531	.	1945	53	34	36	53	71	64	60	86	32	58	23	29	60	79	20	27	21	22	46	20	37
peak_82415	chr8	119927877	119928185	.	309	5	6	5	1	7	5	4	7	5	7	7	2	8	11	2	2	3	1	8	5	0
peak_82416	chr8	119930309	119931619	.	1311	16	14	27	19	21	18	24	33	14	26	13	12	19	30	5	22	9	10	23	11	15
peak_82417	chr8	119932001	119935766	.	3766	258	237	238	192	355	313	301	525	195	334	135	109	288	379	95	166	127	78	216	75	163
peak_82418	chr8	119942263	119943595	.	1333	30	16	16	10	50	25	24	36	15	25	17	11	30	38	3	13	12	8	23	3	13
peak_82419	chr8	119945706	119946111	.	406	3	5	7	11	5	7	6	13	19	16	4	2	5	6	1	3	3	4	7	3	3
peak_82420	chr8	119946462	119948406	.	1945	36	21	38	22	34	38	24	51	40	67	18	13	36	23	18	22	14	10	29	17	18
peak_82421	chr8	119948670	119948968	.	299	4	5	4	3	8	9	8	10	5	11	3	4	7	8	1	2	4	4	3	5	3
peak_82422	chr8	119949392	119960548	.	11157	747	467	608	448	783	742	602	1322	462	682	264	304	692	888	304	368	315	257	571	188	457
peak_82423	chr8	119960742	119960969	.	228	8	5	8	6	5	3	5	11	0	5	3	5	7	2	1	3	3	1	3	2	5
peak_82424	chr8	119961126	119961311	.	186	9	2	2	6	2	7	5	10	5	3	1	5	7	3	4	0	3	1	7	0	2
peak_82425	chr8	119961515	119963849	.	2335	57	40	56	58	53	58	40	105	75	74	22	32	58	58	27	28	21	26	51	35	59
peak_82426	chr8	119963953	119964142	.	190	4	5	6	1	2	3	5	4	4	6	2	1	5	4	0	3	2	1	8	1	2
peak_82427	chr8	119971146	119994061	.	22916	1218	1015	1193	856	1217	1158	870	2574	846	1000	608	667	1042	1120	532	528	560	359	805	367	601
peak_82428	chr8	119995289	119995487	.	199	4	4	7	5	8	4	0	9	1	2	2	0	5	13	1	2	3	1	2	1	4
peak_82429	chr8	119998986	119999188	.	203	2	4	4	2	7	4	2	13	1	5	3	0	3	6	0	2	1	0	5	0	3
peak_82430	chr8	120001123	120001565	.	443	12	5	7	6	6	5	7	11	6	9	4	3	12	6	1	6	7	2	6	3	3
peak_82431	chr8	120002016	120002474	.	459	9	8	11	6	7	10	7	24	4	6	6	11	10	11	5	1	5	5	11	5	4
peak_82432	chr8	120002665	120006992	.	4328	313	207	291	181	262	209	151	384	128	150	90	119	219	239	78	95	98	56	157	60	133
peak_82433	chr8	120007348	120007775	.	428	16	10	12	11	6	8	7	12	4	8	4	4	10	15	3	5	4	6	15	5	4
peak_82434	chr8	120008184	120008466	.	283	8	3	7	8	6	7	6	11	4	2	4	2	7	13	6	4	2	4	7	1	2
peak_82435	chr8	120008769	120009293	.	525	15	22	13	12	11	11	18	16	6	12	6	7	11	9	6	11	3	8	10	5	8
peak_82436	chr8	120018444	120020477	.	2034	65	59	108	58	85	49	64	107	26	89	41	35	81	76	25	38	37	29	71	25	28
peak_82437	chr8	120053150	120054032	.	883	12	9	11	11	14	7	18	13	12	19	9	4	17	10	7	25	7	6	22	7	6
peak_82438	chr8	120060795	120061009	.	215	5	1	3	2	1	5	1	7	6	5	3	2	5	7	0	8	0	2	6	3	7
peak_82439	chr8	120063827	120071192	.	7366	337	304	389	315	426	414	358	543	198	344	182	228	388	415	140	216	152	116	264	105	222
peak_82440	chr8	120072909	120077087	.	4179	151	129	160	133	239	165	162	199	84	179	110	97	207	179	81	139	81	51	117	23	68
peak_82441	chr8	120077242	120079104	.	1863	39	23	50	73	57	45	35	43	14	57	38	22	56	50	12	45	22	21	38	12	31
peak_82442	chr8	120080422	120081515	.	1094	21	14	15	26	19	19	18	31	6	27	12	15	28	21	14	31	12	5	24	10	16
peak_82443	chr8	120082626	120083844	.	1219	20	16	26	19	20	30	18	31	13	28	16	12	37	28	13	20	16	15	14	10	18
peak_82444	chr8	120084105	120085276	.	1172	20	21	32	17	32	19	23	46	13	32	13	15	23	15	13	23	7	10	24	12	23
peak_82445	chr8	120110737	120111387	.	651	19	11	20	18	19	17	16	28	10	16	11	10	19	16	4	6	7	6	19	7	10
peak_82446	chr8	120115492	120116054	.	563	13	8	17	5	8	8	9	19	6	10	4	8	12	12	4	8	2	5	7	2	5
peak_82447	chr8	120123765	120123969	.	205	7	4	10	6	14	5	4	4	3	8	5	1	6	2	4	1	2	2	3	3	4
peak_82448	chr8	120444239	120445962	.	1724	251	242	179	152	259	225	187	321	197	216	131	92	173	242	94	94	107	57	153	64	118
peak_82449	chr8	120804107	120804262	.	156	1	4	4	3	5	4	6	5	4	3	1	2	5	2	4	3	2	3	1	8	1
peak_82450	chr8	120808392	120812734	.	4343	81	140	92	66	151	119	112	114	102	90	67	49	48	62	70	44	58	34	63	96	115
peak_82451	chr8	122578180	122579279	.	1100	7	36	33	9	36	36	23	23	13	22	21	13	21	26	6	15	9	12	25	3	4
peak_82452	chr8	122581723	122582307	.	585	1	14	13	5	27	25	20	6	4	22	14	9	20	17	4	10	2	3	8	6	1
peak_82453	chr8	122585681	122585834	.	154	0	9	5	4	4	8	9	6	2	5	3	2	5	3	0	2	1	1	3	2	1
peak_82454	chr8	122587072	122588649	.	1578	20	54	48	24	66	62	53	38	18	41	39	31	39	54	19	23	17	23	33	14	10
peak_82455	chr8	122604955	122607670	.	2716	70	150	138	103	168	158	154	166	96	143	127	98	118	149	75	87	53	60	130	35	58
peak_82456	chr8	122658521	122659332	.	812	12	19	13	19	25	21	13	26	10	9	18	23	17	11	12	8	12	2	8	7	8
peak_82457	chr8	122659548	122660465	.	918	24	25	19	22	32	22	15	32	19	15	19	20	18	20	17	18	17	11	14	10	9
peak_82458	chr8	122713207	122714900	.	1694	39	69	45	39	59	72	37	47	30	59	31	63	33	47	16	24	22	19	51	10	28
peak_82459	chr8	122718417	122719466	.	1050	34	48	17	19	18	34	23	15	15	28	7	28	16	19	9	17	14	3	23	5	12
peak_82460	chr8	122779842	122783740	.	3899	378	361	489	258	545	504	300	380	398	343	286	169	294	378	191	171	160	89	272	137	164
peak_82461	chr8	122788283	122789066	.	784	8	5	30	5	6	6	1	6	40	31	24	2	2	4	5	1	17	5	8	5	6
peak_82462	chr8	122789312	122789937	.	626	12	2	27	7	5	7	4	5	41	32	18	3	5	1	5	2	20	3	14	5	5
peak_82463	chr8	122790615	122790799	.	185	4	0	3	4	0	3	2	0	18	5	4	1	2	1	0	0	3	1	5	0	1
peak_82464	chr8	122796486	122797908	.	1423	48	28	64	33	49	28	37	54	44	60	22	42	39	51	16	27	21	11	37	8	39
peak_82465	chr8	122820154	122820427	.	274	5	2	9	5	2	5	1	0	12	7	9	2	1	1	4	1	2	2	2	3	4
peak_82466	chr8	122910493	122910837	.	345	1	0	6	1	2	2	4	2	4	7	2	6	1	3	0	3	1	0	2	23	0
peak_82467	chr8	122918445	122919545	.	1101	36	42	35	28	46	34	37	56	34	62	23	30	36	43	21	32	14	21	34	29	36
peak_82468	chr8	122921990	122922242	.	253	3	5	3	4	3	6	6	7	5	16	3	2	3	8	4	5	3	1	6	5	8
peak_82469	chr8	122922417	122922588	.	172	2	4	4	1	6	4	5	4	3	3	4	2	3	5	1	3	0	2	7	3	6
peak_82470	chr8	123019335	123019816	.	482	10	11	14	14	8	17	16	14	9	12	2	7	11	11	2	6	10	2	8	4	5
peak_82471	chr8	123028829	123029570	.	742	23	29	23	10	34	22	21	38	9	24	6	14	13	20	10	10	5	8	12	6	12
peak_82472	chr8	123036823	123039761	.	2939	62	77	78	58	127	136	78	124	71	77	36	40	65	58	33	46	23	22	86	43	56
peak_82473	chr8	123041041	123043037	.	1997	214	171	146	139	240	260	149	260	144	179	113	94	153	192	94	79	78	57	126	129	89
peak_82474	chr8	123072151	123072488	.	338	6	11	14	8	14	20	4	10	13	13	10	5	4	9	6	5	9	4	7	4	4
peak_82475	chr8	123072626	123074034	.	1409	101	104	101	82	137	130	90	85	96	88	68	36	71	86	45	44	41	44	72	27	53
peak_82476	chr8	123154614	123154849	.	236	1	1	4	13	2	7	2	3	3	2	2	1	5	0	4	3	2	1	4	4	3
peak_82477	chr8	123156457	123159321	.	2865	203	186	176	153	243	234	149	279	160	183	89	102	159	193	83	101	82	72	152	66	106
peak_82478	chr8	123160105	123162013	.	1909	281	366	231	198	326	334	204	336	225	229	149	117	210	265	137	100	80	70	197	62	132
peak_82479	chr8	123165660	123166989	.	1330	24	32	45	41	65	32	71	27	21	31	23	18	26	34	29	26	9	13	17	14	11
peak_82480	chr8	123167368	123167596	.	229	0	3	6	5	12	5	12	4	1	1	2	0	5	3	1	5	1	1	3	4	2
peak_82481	chr8	123240094	123241858	.	1765	149	144	135	104	165	173	130	126	125	96	87	66	102	146	80	54	57	40	80	73	48
peak_82482	chr8	123250629	123251882	.	1254	47	46	24	32	64	55	46	75	45	47	18	20	38	42	31	17	21	14	26	4	16
peak_82483	chr8	123265005	123265875	.	871	21	11	25	12	31	16	14	28	16	21	12	13	18	11	12	11	12	1	11	6	14
peak_82484	chr8	123268457	123269372	.	916	22	16	18	9	37	19	10	25	18	11	11	6	11	28	4	4	16	8	14	5	6
peak_82485	chr8	123269598	123269839	.	242	5	5	8	4	5	6	7	11	10	5	2	1	3	16	5	3	1	3	3	2	6
peak_82486	chr8	123272661	123276118	.	3458	517	473	436	327	622	393	371	666	313	410	370	224	310	443	212	184	175	121	375	243	221
peak_82487	chr8	123359908	123360736	.	829	34	17	18	21	20	26	18	45	12	18	11	15	29	26	13	11	11	8	20	6	15
peak_82488	chr8	123386297	123386522	.	226	8	3	9	7	10	5	11	9	10	8	1	1	8	3	4	1	6	3	7	3	4
peak_82489	chr8	123394761	123397278	.	2518	261	248	214	195	320	346	175	388	188	242	110	112	215	215	99	119	89	85	202	126	158
peak_82490	chr8	123412519	123413475	.	957	46	39	35	35	48	49	40	61	29	27	20	18	38	36	15	17	25	13	30	8	24
peak_82491	chr8	123415294	123415490	.	197	5	5	2	3	7	6	0	10	3	6	0	1	4	3	2	5	0	1	3	2	3
peak_82492	chr8	123415652	123417889	.	2238	121	160	122	98	185	181	127	198	96	146	133	62	123	186	61	63	56	54	107	51	66
peak_82493	chr8	123490153	123490623	.	471	14	9	12	13	13	14	5	12	11	11	3	11	9	12	4	5	5	2	3	3	11
peak_82494	chr8	123516549	123517124	.	576	5	11	4	6	2	9	10	9	38	10	12	6	6	1	10	3	1	2	4	2	2
peak_82495	chr8	123538359	123538544	.	186	2	2	3	4	0	4	4	0	12	8	7	1	1	2	0	0	4	1	3	2	3
peak_82496	chr8	123539975	123542436	.	2462	187	116	108	144	173	235	62	225	144	151	147	84	105	79	60	46	69	36	85	40	75
peak_82497	chr8	123543321	123543722	.	402	8	6	9	3	8	11	4	26	2	7	8	6	16	6	1	7	8	2	4	0	3
peak_82498	chr8	123543884	123544147	.	264	8	6	5	2	7	7	2	14	4	7	0	3	5	7	4	4	2	2	6	0	2
peak_82499	chr8	123653528	123654744	.	1217	28	13	44	15	29	29	11	33	39	31	25	32	28	18	9	9	12	6	13	8	14
peak_82500	chr8	123767398	123769571	.	2174	300	299	234	219	342	304	222	431	200	279	234	151	229	290	143	130	131	59	173	149	126
peak_82501	chr8	123769934	123770713	.	780	17	18	22	20	14	19	22	30	13	20	4	14	19	8	16	8	7	5	20	11	8
peak_82502	chr8	123775844	123778258	.	2415	30	58	78	82	53	76	57	139	55	72	26	54	53	41	38	40	32	33	48	40	41
peak_82503	chr8	123831834	123834128	.	2295	85	104	105	77	64	67	85	119	44	86	37	60	69	99	30	37	27	43	83	27	83
peak_82504	chr8	123838068	123838673	.	606	12	14	28	14	10	31	27	22	12	19	8	9	21	8	13	9	5	5	15	10	10
peak_82505	chr8	123881366	123881944	.	579	10	14	8	11	9	9	11	20	6	20	6	7	20	12	6	5	2	3	8	1	4
peak_82506	chr8	123920393	123920753	.	361	12	5	19	7	15	13	15	16	12	9	7	5	4	8	9	3	4	3	8	2	3
peak_82507	chr8	123921054	123923068	.	2015	39	63	59	44	74	56	45	88	56	59	30	37	58	44	27	28	30	28	41	24	41
peak_82508	chr8	123961851	123962458	.	608	11	18	17	9	16	32	16	30	19	13	4	12	13	8	18	6	14	3	8	2	22
peak_82509	chr8	123962563	123963011	.	449	9	10	13	7	14	20	13	20	14	18	4	7	11	4	3	6	5	2	3	3	8
peak_82510	chr8	124021297	124022849	.	1553	47	58	42	28	65	48	62	94	31	78	31	38	63	55	16	49	13	18	53	11	37
peak_82511	chr8	124023139	124023751	.	613	8	6	14	11	4	8	15	13	4	17	5	7	10	12	2	8	4	5	6	6	8
peak_82512	chr8	124033640	124034873	.	1234	24	56	44	38	44	74	53	73	38	36	27	28	52	28	18	26	22	9	39	21	25
peak_82513	chr8	124039849	124042066	.	2218	42	51	40	34	51	61	60	82	41	58	20	25	49	49	25	23	25	11	39	19	27
peak_82514	chr8	124109705	124110040	.	336	9	9	9	6	10	11	12	17	5	7	4	5	8	9	4	4	4	3	4	0	1
peak_82515	chr8	124110301	124110697	.	397	5	14	6	7	11	7	4	9	4	4	1	6	11	6	4	4	1	1	10	7	3
peak_82516	chr8	124110844	124111099	.	256	7	6	3	7	7	5	6	11	8	11	3	2	7	6	0	1	3	1	5	3	3
peak_82517	chr8	124139673	124142579	.	2907	144	161	98	68	147	165	169	301	108	176	51	65	186	169	53	73	56	36	55	44	94
peak_82518	chr8	124181319	124182232	.	914	9	21	18	12	14	27	30	34	23	13	6	14	25	10	9	14	9	10	8	9	12
peak_82519	chr8	124192979	124193227	.	249	4	1	7	14	4	8	1	3	3	1	2	5	4	3	3	1	2	1	1	1	2
peak_82520	chr8	124194048	124200474	.	6427	526	579	465	508	560	617	447	1051	432	490	243	325	428	501	252	269	222	175	386	233	267
peak_82521	chr8	124209254	124210410	.	1157	44	39	27	35	26	41	25	79	33	23	14	31	22	44	13	11	14	11	13	6	23
peak_82522	chr8	124228223	124228386	.	164	2	5	6	2	2	4	3	9	5	1	3	2	9	3	0	0	2	2	7	2	1
peak_82523	chr8	124246473	124248886	.	2414	64	79	85	92	106	118	117	156	80	100	27	52	84	94	40	52	42	33	55	45	32
peak_82524	chr8	124249351	124249671	.	321	9	7	5	3	3	13	10	13	6	9	2	8	5	8	4	3	2	4	6	7	2
peak_82525	chr8	124251278	124259279	.	8002	587	721	578	419	701	683	780	881	392	508	183	342	597	720	299	361	231	192	341	151	369
peak_82526	chr8	124259529	124265375	.	5847	191	275	160	118	249	313	326	331	141	207	71	152	287	294	88	143	68	56	111	63	80
peak_82527	chr8	124266540	124268264	.	1725	45	74	43	53	60	70	102	164	51	57	31	41	94	52	41	35	24	30	30	30	29
peak_82528	chr8	124351627	124352254	.	628	15	14	20	11	20	27	23	23	11	22	9	11	19	23	8	7	6	6	13	16	12
peak_82529	chr8	124363964	124365104	.	1141	21	28	34	16	26	46	23	29	10	27	8	18	28	26	11	13	8	9	21	9	12
peak_82530	chr8	124368586	124368768	.	183	4	3	5	0	6	4	7	6	2	4	4	2	5	10	0	2	3	1	5	1	2
peak_82531	chr8	124370293	124373617	.	3325	520	499	406	419	553	522	411	609	347	428	273	205	377	526	196	217	184	94	353	219	249
peak_82532	chr8	124421901	124423231	.	1331	61	42	52	46	83	59	62	128	25	60	19	36	59	44	38	26	14	21	37	18	29
peak_82533	chr8	124423835	124426872	.	3038	150	119	126	106	125	132	127	233	96	117	63	74	79	137	66	65	57	32	79	35	77
peak_82534	chr8	124449942	124451908	.	1967	135	140	103	95	155	104	121	182	83	130	98	82	91	135	82	55	57	36	87	35	56
peak_82535	chr8	124472940	124477097	.	4158	702	748	559	450	837	667	528	925	512	656	411	299	496	638	225	330	276	178	436	308	320
peak_82536	chr8	124491441	124491602	.	162	3	4	4	5	10	4	2	1	1	3	3	3	2	7	1	0	4	2	4	1	5
peak_82537	chr8	124492062	124492713	.	652	8	16	20	5	13	14	14	11	11	16	7	12	8	16	3	15	5	2	10	5	9
peak_82538	chr8	124537641	124540138	.	2498	160	229	179	150	255	236	227	290	214	203	157	88	192	250	118	105	78	48	159	126	93
peak_82539	chr8	124544969	124545241	.	273	2	3	5	5	5	9	12	4	6	13	3	7	8	7	5	6	2	2	2	12	2
peak_82540	chr8	124545516	124546003	.	488	4	10	6	2	15	25	28	14	15	17	6	5	13	13	3	12	4	4	6	8	5
peak_82541	chr8	124564289	124564475	.	187	5	4	3	3	8	5	4	4	3	2	3	4	2	4	1	7	2	1	7	6	3
peak_82542	chr8	124564854	124565260	.	407	8	6	7	5	5	18	12	15	9	6	4	7	8	5	3	3	7	2	9	4	6
peak_82543	chr8	124586778	124586966	.	189	5	5	6	5	4	2	8	6	2	3	2	3	4	1	1	0	2	1	6	7	3
peak_82544	chr8	124589869	124611088	.	21220	2351	2399	1651	1683	2070	2244	1631	4765	1398	1828	813	1170	1891	2076	816	779	982	740	1587	744	1465
peak_82545	chr8	124611249	124611600	.	352	9	13	6	7	5	7	3	18	7	7	2	4	4	5	3	2	2	2	8	7	2
peak_82546	chr8	124611811	124622821	.	11011	365	382	399	425	333	332	181	982	170	263	113	326	306	203	142	115	148	132	341	207	162
peak_82547	chr8	124623006	124623169	.	164	6	4	3	12	3	4	4	8	2	3	0	4	5	4	4	1	0	2	2	1	2
peak_82548	chr8	124623291	124632195	.	8905	558	627	532	592	707	780	397	1290	307	449	293	337	543	535	214	207	239	212	438	231	243
peak_82549	chr8	124632301	124632606	.	306	6	7	3	7	7	5	1	12	7	2	1	5	8	12	2	3	6	1	2	1	2
peak_82550	chr8	124632812	124633014	.	203	2	8	4	7	3	8	3	10	5	4	3	2	5	6	0	1	3	2	4	2	1
peak_82551	chr8	124635465	124635626	.	162	1	6	5	5	6	7	5	16	2	4	1	2	2	1	5	2	2	2	6	4	2
peak_82552	chr8	124636030	124639274	.	3245	68	68	69	112	51	113	48	173	47	60	22	45	58	65	26	23	30	30	65	35	34
peak_82553	chr8	124639461	124643218	.	3758	77	132	116	134	117	169	80	350	84	90	43	100	109	102	53	34	51	38	97	55	76
peak_82554	chr8	124643955	124644523	.	569	7	13	10	12	16	10	5	32	8	8	2	6	10	6	7	1	3	3	12	8	8
peak_82555	chr8	124646645	124647169	.	525	8	5	10	11	6	18	6	31	9	11	6	7	18	7	5	2	6	3	8	7	3
peak_82556	chr8	124647448	124648940	.	1493	27	36	24	34	26	38	30	92	29	19	8	24	18	26	19	6	11	11	28	23	18
peak_82557	chr8	124649136	124649753	.	618	7	10	10	8	12	13	9	28	7	8	6	13	19	6	5	7	11	6	10	7	6
peak_82558	chr8	124650631	124652722	.	2092	60	69	43	76	44	73	43	172	41	44	10	54	62	50	32	20	25	25	42	21	25
peak_82559	chr8	124652938	124664994	.	12057	630	461	376	548	415	592	296	1394	386	302	245	302	332	329	240	146	232	165	335	188	223
peak_82560	chr8	124666153	124666307	.	155	4	3	4	8	2	4	3	6	3	1	2	4	3	7	1	0	0	1	0	3	2
peak_82561	chr8	124672736	124674241	.	1506	47	42	29	52	47	60	23	96	62	49	26	29	31	40	31	10	25	18	33	16	23
peak_82562	chr8	124676506	124676879	.	374	1	2	7	11	3	10	4	8	11	7	4	2	2	3	4	4	1	7	3	3	6
peak_82563	chr8	124679176	124679567	.	392	7	3	10	19	6	9	2	7	5	4	4	4	8	8	7	3	4	5	6	2	4
peak_82564	chr8	124680056	124683128	.	3073	78	115	93	125	133	157	69	210	74	83	43	89	85	104	62	44	64	37	114	73	66
peak_82565	chr8	124685862	124690638	.	4777	251	205	170	143	352	295	179	487	196	225	125	115	203	250	98	89	98	79	176	69	138
peak_82566	chr8	124702147	124702494	.	348	11	6	8	9	3	14	7	11	7	7	7	3	5	5	7	2	1	4	10	3	7
peak_82567	chr8	124708299	124711028	.	2730	129	70	70	118	81	117	59	245	69	54	39	72	65	89	45	35	53	41	62	41	63
peak_82568	chr8	124712191	124712372	.	182	6	5	6	6	1	5	2	6	1	2	2	4	1	3	2	4	0	1	5	9	1
peak_82569	chr8	124714206	124716950	.	2745	57	56	51	78	53	71	62	143	49	51	23	44	42	65	35	33	32	32	49	31	48
peak_82570	chr8	124719298	124719461	.	164	6	2	0	12	2	8	2	4	3	1	1	3	2	3	2	2	1	0	5	2	2
peak_82571	chr8	124719788	124721210	.	1423	29	49	48	32	49	51	38	65	30	31	22	25	38	42	22	16	19	12	29	14	27
peak_82572	chr8	124721727	124729560	.	7834	487	574	420	542	543	605	479	1167	325	397	279	311	489	559	211	209	207	176	337	234	309
peak_82573	chr8	124735945	124736441	.	497	9	8	6	12	4	8	11	18	7	6	5	11	8	10	4	5	5	8	9	1	8
peak_82574	chr8	124749171	124749717	.	547	14	7	12	14	6	9	15	6	5	5	5	6	4	6	5	2	2	3	4	6	3
peak_82575	chr8	124750023	124753393	.	3371	140	148	111	110	165	215	268	262	137	140	69	89	179	240	62	110	91	73	109	74	114
peak_82576	chr8	124753684	124753849	.	166	4	2	10	1	5	10	8	5	5	5	2	3	6	11	1	1	1	0	5	1	5
peak_82577	chr8	124760520	124763058	.	2539	82	108	40	53	90	169	132	227	108	60	49	60	75	137	54	41	54	43	47	38	39
peak_82578	chr8	124767253	124768058	.	806	12	13	11	14	14	28	18	27	11	12	12	9	6	19	5	7	2	9	9	8	7
peak_82579	chr8	124770108	124774735	.	4628	277	343	255	209	381	438	457	607	321	304	181	197	275	430	215	136	152	133	215	114	176
peak_82580	chr8	124781439	124786906	.	5468	72	247	87	154	112	275	365	538	103	121	83	150	187	420	69	74	119	129	77	132	81
peak_82581	chr8	124789078	124791458	.	2381	36	68	33	51	47	105	106	119	32	46	27	51	60	80	27	31	39	24	40	29	30
peak_82582	chr8	124809045	124809771	.	727	12	21	14	19	9	32	27	48	13	14	4	15	20	20	14	6	6	10	22	12	16
peak_82583	chr8	124814044	124817521	.	3478	132	210	107	113	191	272	222	415	163	160	82	108	172	265	69	87	69	61	73	93	89
peak_82584	chr8	124818309	124818699	.	391	1	17	8	4	6	11	6	19	7	5	5	5	9	10	3	4	7	4	5	4	7
peak_82585	chr8	124825710	124826486	.	777	9	17	8	15	14	20	16	25	9	16	6	8	16	25	4	8	8	9	11	6	8
peak_82586	chr8	124834630	124834861	.	232	4	2	1	2	3	9	3	6	14	7	6	4	1	7	0	1	2	1	6	2	4
peak_82587	chr8	124835025	124835192	.	168	1	3	3	7	5	5	1	2	9	1	1	1	2	3	0	1	0	1	2	3	4
peak_82588	chr8	124835945	124836627	.	683	4	13	8	11	8	14	3	27	9	9	5	9	7	12	3	0	8	6	7	7	10
peak_82589	chr8	124836899	124837394	.	496	11	12	9	6	9	15	11	17	5	7	4	7	8	12	8	2	6	2	11	2	9
peak_82590	chr8	124838039	124844135	.	6097	317	339	299	262	246	352	347	675	250	293	177	253	292	380	171	142	127	118	192	116	245
peak_82591	chr8	124846398	124846653	.	256	3	2	3	7	5	8	6	6	6	1	5	4	3	4	2	2	2	2	2	5	2
peak_82592	chr8	124846984	124849770	.	2787	72	104	86	93	89	166	188	232	94	120	64	100	114	181	67	35	33	49	34	52	55
peak_82593	chr8	124864650	124866171	.	1522	20	31	18	20	36	56	45	77	29	33	17	16	39	28	28	21	10	10	36	7	18
peak_82594	chr8	124866872	124867203	.	332	5	8	2	3	4	12	8	31	5	11	3	3	9	7	4	8	3	3	3	3	2
peak_82595	chr8	124867359	124867510	.	152	3	4	3	1	6	6	8	2	6	2	3	2	3	5	4	1	3	1	2	1	0
peak_82596	chr8	124905216	124906649	.	1434	30	53	43	28	43	59	34	67	42	42	21	19	32	63	21	23	26	14	32	13	22
peak_82597	chr8	124906780	124907718	.	939	10	23	20	18	15	30	19	22	16	19	9	9	17	26	7	13	12	10	18	9	8
peak_82598	chr8	124918836	124920594	.	1759	19	18	41	53	30	36	31	74	24	30	19	27	49	70	21	30	21	11	22	14	18
peak_82599	chr8	124924466	124925412	.	947	17	16	18	22	21	20	27	29	15	15	11	23	19	21	8	8	14	13	7	12	13
peak_82600	chr8	124972698	124974151	.	1454	176	166	142	121	171	175	144	236	162	158	120	74	115	184	62	73	68	49	116	49	78
peak_82601	chr8	124997127	125000568	.	3442	151	263	166	92	344	137	261	202	210	232	269	56	263	377	95	116	50	73	235	87	66
peak_82602	chr8	125085482	125086542	.	1061	15	21	30	20	42	33	21	27	20	23	26	11	28	43	7	13	10	10	47	13	16
peak_82603	chr8	125090208	125093482	.	3275	304	286	251	241	359	328	266	377	235	270	163	127	247	309	129	167	101	64	196	164	144
peak_82604	chr8	125099205	125100918	.	1714	31	34	34	31	56	53	41	43	47	36	23	15	34	70	36	31	20	10	28	32	22
peak_82605	chr8	125109993	125112145	.	2153	69	91	46	41	102	94	50	138	66	102	42	30	66	126	26	40	39	29	48	24	56
peak_82606	chr8	125118147	125118459	.	313	6	10	9	10	17	7	2	16	5	7	0	4	5	6	1	2	3	2	6	5	5
peak_82607	chr8	125118628	125119782	.	1155	24	35	32	18	49	49	25	63	39	49	19	21	32	48	14	24	13	13	23	11	30
peak_82608	chr8	125149923	125150278	.	356	5	11	10	2	11	10	12	15	11	8	11	8	7	8	3	5	4	5	9	8	3
peak_82609	chr8	125163741	125164127	.	387	5	7	10	7	10	13	9	8	9	11	4	5	7	10	1	11	7	5	8	8	8
peak_82610	chr8	125181575	125183865	.	2291	38	75	64	31	131	102	70	87	67	107	29	50	74	72	37	56	50	36	38	52	27
peak_82611	chr8	125190945	125192933	.	1989	73	75	41	25	91	80	85	134	46	90	26	20	72	83	22	48	21	22	27	36	12
peak_82612	chr8	125219146	125220396	.	1251	13	20	16	14	31	33	34	45	31	41	13	15	23	26	9	25	23	14	14	44	15
peak_82613	chr8	125220974	125221318	.	345	6	2	9	3	8	8	8	4	8	12	9	3	3	6	2	6	2	3	3	11	7
peak_82614	chr8	125223914	125228067	.	4154	187	201	208	145	272	215	172	291	159	223	99	116	200	225	86	128	98	72	174	80	122
peak_82615	chr8	125228260	125229733	.	1474	72	84	58	37	90	87	62	108	42	85	31	40	44	87	24	39	30	20	37	19	26
peak_82616	chr8	125230085	125231589	.	1505	37	57	33	24	46	52	33	55	37	56	33	29	51	64	15	35	19	19	29	17	18
peak_82617	chr8	125232077	125232549	.	473	3	4	7	8	7	12	12	1	13	9	4	10	2	8	2	12	5	5	5	12	3
peak_82618	chr8	125278149	125278569	.	421	9	15	10	5	10	11	6	16	7	12	9	11	11	6	7	8	6	6	13	4	6
peak_82619	chr8	125284039	125285271	.	1233	15	31	13	8	51	20	21	25	18	27	24	18	22	32	9	10	13	2	11	8	11
peak_82620	chr8	125307269	125307806	.	538	7	10	13	10	13	12	13	5	15	10	5	4	10	12	6	5	5	6	8	7	5
peak_82621	chr8	125308489	125312132	.	3644	50	143	101	66	268	255	137	113	97	166	97	66	157	160	42	78	52	36	73	64	39
peak_82622	chr8	125312311	125312898	.	588	8	19	12	6	19	26	11	11	5	7	8	10	8	22	2	8	3	3	6	10	4
peak_82623	chr8	125339590	125339888	.	299	2	11	5	5	13	7	9	8	6	10	4	2	6	3	3	9	1	4	7	3	4
peak_82624	chr8	125340688	125347984	.	7297	222	400	309	268	690	531	460	634	414	455	349	209	425	517	188	315	197	147	274	188	182
peak_82625	chr8	125350817	125351252	.	436	9	9	5	6	13	13	10	7	9	14	4	4	9	9	1	6	5	5	5	7	5
peak_82626	chr8	125351756	125351907	.	152	4	6	4	5	4	1	4	4	2	5	1	3	6	4	2	9	2	2	3	3	1
peak_82627	chr8	125352118	125353832	.	1715	49	78	52	31	110	109	97	125	76	85	54	33	96	109	33	62	31	21	55	38	31
peak_82628	chr8	125357066	125358365	.	1300	22	38	12	16	89	53	25	38	43	61	35	12	41	79	11	25	27	9	13	12	16
peak_82629	chr8	125361777	125363992	.	2216	44	88	74	36	115	101	114	108	74	132	41	28	84	89	35	69	21	24	55	35	46
peak_82630	chr8	125385631	125389548	.	3918	80	139	103	70	216	170	86	108	75	139	106	54	123	168	40	78	76	43	80	40	41
peak_82631	chr8	125410639	125411133	.	495	3	13	12	5	6	7	10	16	8	5	10	8	4	7	8	11	7	4	4	11	3
peak_82632	chr8	125417683	125418492	.	810	17	16	22	6	33	16	10	25	11	16	11	6	15	16	6	9	8	6	11	4	10
peak_82633	chr8	125426648	125441007	.	14360	1865	1915	1933	1217	2597	2099	1521	2733	1419	1918	1049	774	1673	2254	709	1107	672	551	1413	932	1038
peak_82634	chr8	125445806	125447752	.	1947	75	42	60	25	66	49	26	74	29	57	28	30	58	90	10	29	31	20	44	16	27
peak_82635	chr8	125452235	125452546	.	312	2	6	6	3	2	5	5	6	9	5	0	6	2	6	5	13	2	3	4	16	1
peak_82636	chr8	125461764	125471073	.	9310	640	443	380	288	468	492	353	734	345	570	174	269	403	508	194	198	240	145	284	117	253
peak_82637	chr8	125479988	125480391	.	404	13	14	7	4	14	8	5	17	8	7	4	14	11	12	3	9	4	1	7	3	5
peak_82638	chr8	125490767	125490968	.	202	2	1	3	1	1	6	3	3	4	1	2	2	1	3	2	7	1	1	1	18	2
peak_82639	chr8	125491666	125492007	.	342	2	4	2	6	6	4	6	7	10	3	4	2	2	8	1	11	1	1	6	25	4
peak_82640	chr8	125494841	125495513	.	673	13	15	12	12	9	14	14	15	12	8	5	9	8	11	4	13	9	7	10	13	11
peak_82641	chr8	125497520	125497912	.	393	6	6	11	11	9	13	2	8	9	10	4	3	5	7	3	1	2	7	8	3	6
peak_82642	chr8	125498261	125499929	.	1669	27	26	32	29	43	30	10	59	22	35	17	25	25	33	20	25	24	17	20	12	19
peak_82643	chr8	125503173	125517405	.	14233	1113	954	1067	694	1098	1017	812	1483	712	907	506	483	739	1181	412	572	434	340	668	437	643
peak_82644	chr8	125517882	125518262	.	381	4	9	12	4	2	17	2	7	8	7	3	5	7	12	5	4	2	4	5	1	5
peak_82645	chr8	125520415	125520635	.	221	7	10	5	2	5	4	2	2	1	4	0	4	3	5	4	3	3	2	5	3	3
peak_82646	chr8	125522239	125522500	.	262	3	9	11	7	5	7	5	4	4	4	3	3	8	7	4	2	4	3	2	5	4
peak_82647	chr8	125525757	125530360	.	4604	110	165	167	127	189	184	208	157	113	157	83	85	141	260	56	108	54	48	149	123	89
peak_82648	chr8	125545878	125546317	.	440	3	8	10	7	5	19	8	4	15	15	2	4	8	4	3	4	0	3	3	3	1
peak_82649	chr8	125549050	125549272	.	223	4	4	4	6	8	7	2	5	3	5	3	5	5	14	3	0	1	4	3	2	4
peak_82650	chr8	125556079	125558463	.	2385	53	25	37	40	40	56	30	43	43	42	28	21	34	42	23	11	20	17	34	22	20
peak_82651	chr8	125569212	125570314	.	1103	16	24	22	30	35	36	21	27	16	18	16	19	16	36	8	15	11	12	16	8	7
peak_82652	chr8	125573384	125579042	.	5659	261	341	373	310	442	464	321	496	312	336	206	206	293	431	198	189	145	111	234	139	170
peak_82653	chr8	125579199	125580443	.	1245	15	30	29	25	36	31	21	30	13	24	14	24	26	25	12	13	12	20	22	11	10
peak_82654	chr8	125581101	125581643	.	543	6	18	9	12	8	17	8	15	9	8	7	4	10	8	2	5	4	5	9	3	6
peak_82655	chr8	125582103	125582811	.	709	10	9	12	10	21	26	11	15	9	15	7	19	6	24	6	13	6	10	11	5	6
peak_82656	chr8	125589954	125590169	.	216	1	6	12	7	9	6	4	8	7	3	2	4	3	3	2	7	0	1	7	4	1
peak_82657	chr8	125590611	125591188	.	578	9	4	12	12	11	14	10	15	9	5	7	5	10	9	6	6	6	4	7	4	7
peak_82658	chr8	125591416	125597670	.	6255	143	178	194	123	207	272	205	238	137	188	113	117	127	232	72	91	82	75	102	48	75
peak_82659	chr8	125597912	125627694	.	29783	3226	3283	3267	2113	3823	3702	2757	4790	2202	2849	1757	1588	2373	4112	1296	1516	1327	1143	2270	871	1750
peak_82660	chr8	125627986	125628239	.	254	10	4	7	4	8	6	5	9	7	5	7	8	8	8	3	0	3	3	2	4	2
peak_82661	chr8	125631531	125635559	.	4029	131	143	142	91	151	247	82	218	87	90	89	94	138	126	61	67	45	47	84	33	42
peak_82662	chr8	125635739	125646252	.	10514	502	637	492	265	727	825	523	923	508	561	343	389	510	622	254	294	266	203	304	161	200
peak_82663	chr8	125646821	125647246	.	426	5	6	14	6	20	13	13	14	10	9	5	5	8	19	5	5	1	3	11	7	2
peak_82664	chr8	125647891	125648650	.	760	16	30	9	19	35	37	24	22	22	18	10	11	30	23	8	15	9	7	12	11	11
peak_82665	chr8	125648931	125649285	.	355	5	11	3	7	9	10	8	11	4	15	3	6	5	3	3	9	4	1	7	7	4
peak_82666	chr8	125649688	125650040	.	353	7	4	9	3	6	11	3	12	5	4	2	5	7	12	4	7	7	3	6	3	1
peak_82667	chr8	125668357	125668835	.	479	6	11	9	3	22	15	9	10	7	9	5	8	12	11	4	8	6	3	6	3	2
peak_82668	chr8	125692974	125702643	.	9670	557	620	480	311	677	598	550	902	395	582	303	320	565	620	240	300	210	218	418	184	356
peak_82669	chr8	125828447	125829543	.	1097	16	37	14	18	33	32	16	33	18	37	12	14	23	38	7	11	9	10	19	6	14
peak_82670	chr8	126556054	126559371	.	3318	116	151	153	150	192	156	105	126	163	117	77	62	104	105	69	47	70	24	109	59	74
peak_82671	chr8	126636081	126636313	.	233	4	3	8	0	1	3	1	0	26	6	3	0	1	0	1	0	1	2	3	3	1
peak_82672	chr8	126824775	126825038	.	264	6	10	9	8	6	11	8	2	8	5	2	1	4	10	0	4	3	1	7	0	6
peak_82673	chr8	126897061	126899472	.	2412	59	134	78	91	91	118	123	111	98	88	51	86	84	99	65	56	35	30	63	36	38
peak_82674	chr8	126899950	126900248	.	299	8	7	3	5	10	7	6	7	5	1	2	13	6	6	9	5	1	2	3	4	3
peak_82675	chr8	126910130	126911079	.	950	41	40	31	29	30	35	42	56	29	27	20	36	27	36	22	11	18	13	19	9	13
peak_82676	chr8	126926275	126926617	.	343	2	4	6	6	11	12	13	12	14	6	6	6	8	9	10	4	3	0	4	1	4
peak_82677	chr8	126927029	126927272	.	244	4	10	8	5	2	5	6	9	13	7	2	8	9	7	6	4	3	2	1	5	6
peak_82678	chr8	126940025	126940421	.	397	5	7	6	6	8	8	12	13	6	4	3	8	10	9	11	2	2	3	4	5	6
peak_82679	chr8	126977776	126977985	.	210	2	5	7	11	9	5	11	4	2	1	6	7	2	7	6	6	3	2	11	4	3
peak_82680	chr8	126989605	126993005	.	3401	199	180	123	140	201	159	199	265	124	121	69	100	115	248	75	90	66	58	151	51	122
peak_82681	chr8	126993645	126993835	.	191	2	4	4	2	6	2	3	4	4	4	5	3	10	10	5	2	1	0	10	0	1
peak_82682	chr8	127035162	127035523	.	362	3	3	6	5	6	4	6	5	9	3	3	5	6	5	3	8	3	2	7	20	2
peak_82683	chr8	127456720	127459155	.	2436	40	57	65	95	87	54	55	4	57	78	29	39	102	81	41	59	11	28	78	27	39
peak_82684	chr8	127576760	127577012	.	253	5	5	7	4	6	7	6	7	3	6	7	5	5	9	1	8	4	1	4	1	6
peak_82685	chr8	127734202	127741046	.	6845	832	1142	972	715	1165	1145	978	1412	665	812	511	458	774	991	436	423	333	286	686	331	553
peak_82686	chr8	127741475	127742418	.	944	14	21	16	24	27	34	30	30	20	14	9	9	15	14	14	11	11	7	18	11	13
peak_82687	chr8	127755663	127756208	.	546	14	8	11	8	11	14	10	14	10	5	4	6	13	11	9	6	5	4	7	3	5
peak_82688	chr8	127756574	127769058	.	12485	487	753	656	550	909	789	908	903	598	622	369	397	649	867	413	385	312	277	592	227	350
peak_82689	chr8	127793683	127796121	.	2439	72	180	152	97	210	156	139	154	98	120	81	58	136	155	72	84	38	43	102	60	52
peak_82690	chr8	127875136	127876383	.	1248	31	48	52	32	53	59	40	51	36	35	23	17	40	34	13	16	12	19	28	14	29
peak_82691	chr8	127877102	127877615	.	514	7	9	13	12	12	17	7	5	8	8	8	9	16	16	8	5	9	4	3	1	6
peak_82692	chr8	127877783	127881343	.	3561	104	184	131	101	173	168	113	170	107	141	56	71	144	157	48	78	47	41	96	46	71
peak_82693	chr8	127881550	127882772	.	1223	33	22	20	23	42	31	23	50	25	21	5	14	18	35	14	15	8	15	20	17	19
peak_82694	chr8	127885026	127885288	.	263	3	6	6	5	8	9	3	2	5	10	2	6	4	2	3	4	1	4	3	5	4
peak_82695	chr8	127885489	127885695	.	207	1	8	2	5	6	13	5	5	5	5	1	3	5	4	1	1	0	2	2	3	0
peak_82696	chr8	127885895	127886093	.	199	4	2	8	4	8	7	5	8	1	7	1	4	11	6	3	3	3	2	3	3	0
peak_82697	chr8	127886606	127888118	.	1513	52	64	40	23	57	81	31	100	53	59	16	18	53	47	23	17	24	18	32	10	37
peak_82698	chr8	127888606	127893102	.	4497	211	195	152	167	199	251	135	355	149	205	64	112	176	141	70	87	86	74	114	70	158
peak_82699	chr8	127915746	127918412	.	2667	45	94	54	48	73	104	57	101	51	61	19	24	60	61	33	36	19	26	55	29	35
peak_82700	chr8	127973884	127974129	.	246	3	5	4	3	12	7	5	7	4	6	10	3	2	9	4	0	1	0	9	4	0
peak_82701	chr8	127992805	127992987	.	183	3	2	4	5	8	1	4	5	5	5	2	0	1	3	4	0	9	3	3	11	1
peak_82702	chr8	128030702	128031355	.	654	9	12	8	11	12	19	13	22	13	9	6	9	11	12	6	6	6	6	9	6	4
peak_82703	chr8	128033207	128034640	.	1434	33	28	29	27	32	40	26	22	26	27	13	15	17	25	15	14	6	5	17	14	15
peak_82704	chr8	128034843	128035261	.	419	9	8	11	7	8	4	7	9	9	9	3	7	9	10	7	4	8	2	5	2	3
peak_82705	chr8	128040951	128041180	.	230	2	0	4	6	3	6	8	5	4	1	3	2	2	2	2	1	0	1	6	2	1
peak_82706	chr8	128041301	128044723	.	3423	143	168	142	120	154	174	160	211	123	115	59	83	138	147	62	78	66	67	115	67	113
peak_82707	chr8	128046332	128052556	.	6225	509	621	461	312	600	521	423	585	312	494	190	216	437	573	146	281	158	159	398	202	305
peak_82708	chr8	128092539	128092778	.	240	8	7	12	12	12	4	4	10	5	9	3	7	14	13	4	6	4	2	6	3	3
peak_82709	chr8	128102685	128103220	.	536	5	8	10	5	15	9	15	7	10	15	2	6	12	17	2	7	2	7	15	9	3
peak_82710	chr8	128103454	128103726	.	273	6	8	7	2	5	6	6	6	5	7	8	7	4	11	3	4	1	3	6	3	2
peak_82711	chr8	128133603	128133879	.	277	3	8	5	8	14	11	11	14	5	9	7	6	5	12	7	3	6	5	7	3	1
peak_82712	chr8	128142158	128142491	.	334	7	8	7	5	12	8	6	6	3	13	7	5	9	9	6	5	6	1	3	3	2
peak_82713	chr8	128148525	128155022	.	6498	169	255	134	84	413	214	198	220	120	308	125	88	247	383	105	124	82	60	137	56	87
peak_82714	chr8	128167501	128168709	.	1209	12	25	32	11	39	30	40	28	16	27	9	14	26	34	10	13	14	9	23	20	17
peak_82715	chr8	128172990	128173138	.	149	3	3	3	0	5	7	5	2	4	3	2	2	9	2	5	1	1	2	2	4	3
peak_82716	chr8	128173379	128174780	.	1402	21	31	22	30	49	37	52	38	20	43	20	25	32	47	8	21	10	14	44	16	13
peak_82717	chr8	128176068	128176929	.	862	10	2	13	11	25	26	26	16	11	18	6	20	9	18	13	13	7	12	22	5	2
peak_82718	chr8	128182869	128183604	.	736	11	20	27	16	29	31	32	9	27	26	14	14	16	32	12	8	6	11	16	10	11
peak_82719	chr8	128185055	128186689	.	1635	16	48	48	17	36	47	40	36	18	36	13	12	35	42	13	24	12	21	35	18	19
peak_82720	chr8	128188960	128194950	.	5991	79	181	210	80	256	209	228	168	110	218	97	117	210	252	74	134	52	79	171	75	90
peak_82721	chr8	128195160	128195668	.	509	6	12	2	6	16	10	11	9	11	9	10	7	6	12	6	5	3	4	10	1	6
peak_82722	chr8	128195833	128196331	.	499	4	12	15	6	11	13	17	12	5	9	4	8	10	10	5	6	3	2	3	4	6
peak_82723	chr8	128204764	128206800	.	2037	30	54	49	40	65	49	58	50	58	55	24	31	53	53	33	26	32	17	44	28	30
peak_82724	chr8	128221952	128222447	.	496	9	18	8	5	11	10	6	13	6	11	3	5	12	12	7	7	9	3	17	5	4
peak_82725	chr8	128230632	128231241	.	610	8	20	11	12	10	14	21	16	7	15	6	3	20	21	8	9	12	8	9	7	8
peak_82726	chr8	128238873	128239271	.	399	2	15	7	5	14	9	11	11	13	9	5	2	14	8	4	6	5	0	8	4	5
peak_82727	chr8	128239484	128239801	.	318	3	12	4	1	14	10	9	6	7	15	1	2	10	12	2	10	3	3	7	7	6
peak_82728	chr8	128249923	128251250	.	1328	11	53	18	16	43	42	45	39	31	41	9	13	36	54	18	29	22	15	30	19	18
peak_82729	chr8	128251500	128252110	.	611	11	15	13	13	24	24	31	19	11	19	7	7	19	25	10	9	9	8	13	7	12
peak_82730	chr8	128555060	128555645	.	586	6	9	22	10	6	24	13	14	13	10	4	6	7	7	4	8	2	6	8	7	9
peak_82731	chr8	129303666	129304313	.	648	2	14	4	11	20	9	15	11	5	16	6	4	18	19	10	8	8	10	9	5	8
peak_82732	chr8	129410318	129413289	.	2972	102	127	86	69	236	145	155	179	82	131	71	76	98	175	37	66	66	49	117	29	66
peak_82733	chr8	129414234	129416325	.	2092	56	87	56	36	104	73	86	113	54	76	39	34	70	101	25	57	34	40	48	27	41
peak_82734	chr8	129418025	129424077	.	6053	144	261	131	92	306	264	344	238	156	263	71	131	237	318	77	123	95	95	163	75	99
peak_82735	chr8	129446560	129446860	.	301	5	6	6	5	17	10	7	4	3	6	2	1	4	8	2	3	3	2	11	4	6
peak_82736	chr8	129449673	129450106	.	434	10	8	10	7	14	13	12	5	5	7	7	1	6	14	5	6	5	4	13	4	2
peak_82737	chr8	129459500	129461021	.	1522	28	70	55	38	85	64	61	82	33	38	21	29	37	63	14	27	27	20	51	20	30
peak_82738	chr8	129483342	129484424	.	1083	13	16	21	21	21	29	24	19	14	16	9	13	22	24	9	12	10	8	17	2	12
peak_82739	chr8	129484574	129485279	.	706	11	19	19	15	32	10	18	12	10	20	19	7	13	26	10	6	11	9	22	7	13
peak_82740	chr8	129487869	129490673	.	2805	35	82	55	49	106	63	108	85	42	65	37	34	49	106	31	39	38	35	67	32	47
peak_82741	chr8	129528445	129528755	.	311	5	12	4	4	13	9	10	6	3	9	5	4	7	4	7	4	5	5	7	2	3
peak_82742	chr8	129534652	129538652	.	4001	102	148	121	65	205	139	170	175	78	192	54	95	123	190	41	57	66	43	102	56	76
peak_82743	chr8	129538865	129539734	.	870	11	17	14	10	19	20	26	24	13	27	6	14	19	26	5	7	5	5	16	8	8
peak_82744	chr8	129545192	129553106	.	7915	176	488	362	183	603	410	510	430	273	602	143	210	325	504	126	208	175	126	280	141	250
peak_82745	chr8	129554727	129554949	.	223	0	6	7	6	4	10	4	6	4	8	4	5	7	6	1	3	3	5	2	9	4
peak_82746	chr8	129581716	129582464	.	749	10	20	19	12	24	17	23	10	9	27	8	8	23	17	8	15	8	3	18	9	3
peak_82747	chr8	129665068	129667778	.	2711	30	95	79	50	148	91	205	107	92	209	43	19	121	187	20	105	33	51	70	61	84
peak_82748	chr8	129677884	129679756	.	1873	26	35	39	19	33	36	76	36	26	133	19	14	51	71	11	18	21	9	31	18	40
peak_82749	chr8	129680047	129680453	.	407	5	3	4	2	15	7	10	4	2	20	4	5	10	7	2	2	3	4	6	5	5
peak_82750	chr8	129681558	129682106	.	549	5	9	10	6	8	11	12	8	7	14	6	4	13	16	2	9	4	1	10	8	6
peak_82751	chr8	129786748	129786902	.	155	0	1	5	2	4	1	5	3	4	3	0	3	1	3	0	6	0	1	1	14	2
peak_82752	chr8	129870174	129870505	.	332	9	10	8	9	15	15	3	15	5	7	3	5	6	5	2	5	4	1	9	2	2
peak_82753	chr8	129885080	129885811	.	732	17	12	14	16	28	15	14	7	15	17	4	9	11	12	8	18	4	9	15	35	11
peak_82754	chr8	129885960	129889140	.	3181	45	43	47	44	133	68	62	67	82	76	39	54	33	81	20	65	32	24	65	141	45
peak_82755	chr8	129910699	129911331	.	633	9	14	12	10	11	12	16	13	15	17	7	5	14	12	12	6	9	4	19	6	8
peak_82756	chr8	129933991	129934247	.	257	3	5	3	4	14	2	2	4	5	2	5	2	3	14	1	5	1	0	5	5	5
peak_82757	chr8	129937952	129938120	.	169	4	3	6	4	15	8	4	8	4	5	3	3	4	6	1	2	0	0	4	4	1
peak_82758	chr8	129938496	129941188	.	2693	117	129	134	82	217	172	143	122	161	164	108	42	100	188	57	74	74	48	150	140	79
peak_82759	chr8	129946491	129946872	.	382	5	10	7	7	13	11	6	3	12	10	7	6	11	9	7	2	5	3	6	8	3
peak_82760	chr8	129948102	129948600	.	499	9	7	11	4	13	8	3	14	12	12	7	6	9	10	1	3	10	4	10	4	4
peak_82761	chr8	129952693	129953876	.	1184	12	20	22	6	34	24	17	10	45	41	22	9	21	19	9	11	5	7	26	20	9
peak_82762	chr8	129956342	129960191	.	3850	60	135	119	58	206	150	171	109	130	146	90	47	104	145	37	95	26	54	107	123	56
peak_82763	chr8	129961215	129961644	.	430	6	13	5	6	11	9	6	7	7	8	9	3	8	12	2	4	5	4	6	3	4
peak_82764	chr8	129961969	129963736	.	1768	23	25	25	13	42	48	24	34	37	29	29	15	29	38	4	22	13	11	37	13	13
peak_82765	chr8	129964138	129964417	.	280	3	4	4	2	13	3	3	8	9	14	6	4	2	4	4	2	3	7	4	2	1
peak_82766	chr8	129967629	129968082	.	454	4	6	6	7	6	11	6	6	4	10	1	2	4	6	4	2	3	6	6	12	2
peak_82767	chr8	129968559	129976083	.	7525	362	467	427	297	748	626	444	664	482	562	289	196	416	608	248	299	195	151	387	324	272
peak_82768	chr8	129976464	129977425	.	962	11	22	21	10	29	28	20	23	25	20	9	10	25	18	8	16	6	7	14	11	13
peak_82769	chr8	129977568	130018525	.	40958	3399	4150	3826	2479	5957	4885	3665	5138	3831	4285	2317	1681	3238	5135	1747	2118	1500	1249	3174	1801	1903
peak_82770	chr8	130019402	130019547	.	146	2	2	4	2	7	3	3	3	3	8	3	0	2	3	2	3	4	2	1	2	2
peak_82771	chr8	130023644	130023890	.	247	6	4	4	4	1	13	4	3	7	5	3	2	6	2	2	2	1	1	4	5	2
peak_82772	chr8	130032323	130034432	.	2110	71	77	54	50	96	97	46	105	50	96	45	39	83	64	51	31	32	25	43	22	45
peak_82773	chr8	130034639	130034852	.	214	4	2	5	4	9	7	3	9	6	3	4	3	8	4	3	0	3	1	7	1	0
peak_82774	chr8	130039787	130040214	.	428	9	14	12	9	13	9	12	7	4	8	4	5	10	8	4	2	7	3	10	7	1
peak_82775	chr8	130040701	130048906	.	8206	663	778	773	534	990	866	756	1060	627	860	429	322	681	854	366	415	278	236	646	262	451
peak_82776	chr8	130049278	130049942	.	665	7	19	21	7	20	22	0	8	7	13	6	7	15	20	4	7	11	2	15	13	12
peak_82777	chr8	130051529	130051713	.	185	9	6	6	2	2	4	1	3	4	7	3	3	3	8	1	1	2	0	3	2	2
peak_82778	chr8	130052394	130053271	.	878	12	15	20	6	26	19	15	19	13	31	10	4	28	19	7	10	9	6	16	3	9
peak_82779	chr8	130057541	130061225	.	3685	118	149	150	124	220	173	136	225	125	205	110	88	182	165	91	96	72	61	127	53	89
peak_82780	chr8	130061579	130065613	.	4035	172	187	176	101	258	242	159	263	184	215	106	103	206	185	109	98	71	71	142	63	97
peak_82781	chr8	130067065	130067220	.	156	3	3	8	5	3	6	1	1	6	3	3	5	2	4	2	0	3	0	2	2	2
peak_82782	chr8	130074540	130075428	.	889	20	12	26	12	14	24	15	16	15	13	11	11	19	8	8	9	6	6	8	9	11
peak_82783	chr8	130076572	130082923	.	6352	635	696	717	396	858	779	535	977	697	820	347	335	645	690	339	382	290	187	505	135	454
peak_82784	chr8	130084853	130087090	.	2238	57	59	45	39	69	74	38	94	60	76	36	21	52	43	29	37	32	26	38	24	42
peak_82785	chr8	130091876	130092373	.	498	8	6	11	7	14	14	5	6	13	12	4	5	7	4	6	8	5	3	9	9	7
peak_82786	chr8	130094206	130100029	.	5824	186	250	298	151	478	396	267	354	245	304	223	137	244	304	89	124	117	113	188	88	122
peak_82787	chr8	130100315	130104874	.	4560	89	116	144	82	226	161	142	173	125	118	97	63	127	127	73	77	66	59	81	50	66
peak_82788	chr8	130105722	130108003	.	2282	41	54	72	32	104	103	47	75	59	60	55	22	41	74	31	40	22	23	53	19	31
peak_82789	chr8	130109764	130109956	.	193	4	3	7	2	5	8	3	7	11	7	9	2	5	4	2	1	0	5	1	3	1
peak_82790	chr8	130110119	130110450	.	332	5	1	10	3	10	10	4	5	7	11	8	5	8	4	2	3	3	1	7	7	7
peak_82791	chr8	130152879	130153249	.	371	5	11	8	4	13	15	9	5	5	7	7	5	6	14	3	9	7	3	8	6	4
peak_82792	chr8	130192160	130192640	.	481	4	3	5	5	10	5	9	3	10	16	3	3	7	5	3	4	6	2	4	23	6
peak_82793	chr8	130194476	130194650	.	175	1	2	3	2	3	1	4	2	2	5	1	2	1	5	0	6	1	0	1	15	3
peak_82794	chr8	130206120	130206429	.	310	3	0	7	3	8	8	10	5	15	7	3	5	6	8	0	6	1	2	4	20	2
peak_82795	chr8	130206762	130206979	.	218	1	3	3	3	10	6	10	8	9	9	6	5	1	5	5	9	6	3	3	11	3
peak_82796	chr8	130221097	130221327	.	231	1	2	1	1	3	0	7	2	10	10	1	0	2	2	2	5	3	1	2	23	2
peak_82797	chr8	130248136	130248579	.	444	2	4	4	4	11	11	11	10	10	12	3	4	6	9	3	8	3	0	2	36	5
peak_82798	chr8	130276485	130278029	.	1545	35	49	29	19	39	46	35	46	47	52	21	28	40	41	27	39	21	11	23	43	19
peak_82799	chr8	130278908	130280541	.	1634	57	40	33	22	57	56	36	53	38	50	17	30	40	40	15	38	28	15	27	36	20
peak_82800	chr8	130293253	130293726	.	474	7	5	9	2	8	11	12	11	9	14	8	5	10	8	5	11	4	4	7	22	3
peak_82801	chr8	130306472	130306621	.	150	0	2	3	1	1	6	1	6	7	2	0	2	2	4	2	5	0	2	2	12	5
peak_82802	chr8	130306878	130307214	.	337	4	8	4	8	5	3	9	9	5	6	1	2	6	8	4	4	3	2	5	22	1
peak_82803	chr8	130307365	130308288	.	924	12	13	8	13	21	18	39	38	23	27	5	29	10	22	14	23	7	5	13	26	8
peak_82804	chr8	130308805	130309712	.	908	7	16	6	10	19	14	21	21	19	18	9	14	11	14	4	17	5	6	9	37	5
peak_82805	chr8	130313682	130314000	.	319	2	3	3	4	7	6	20	5	1	2	4	2	1	5	1	5	4	3	7	12	6
peak_82806	chr8	130314593	130314799	.	207	3	4	4	6	5	1	4	2	3	2	1	2	3	4	6	1	2	2	3	11	1
peak_82807	chr8	130315197	130315823	.	627	10	10	3	6	13	18	26	11	7	16	4	7	11	13	5	4	7	4	8	11	4
peak_82808	chr8	130315928	130316756	.	829	13	14	7	12	10	16	14	13	14	13	5	6	11	9	6	22	5	4	12	12	7
peak_82809	chr8	130316921	130319772	.	2852	108	157	74	62	212	238	201	192	150	209	76	108	152	139	61	153	76	44	65	187	68
peak_82810	chr8	130323434	130324565	.	1132	16	23	15	7	27	55	28	20	17	48	14	19	20	19	11	26	6	3	10	17	6
peak_82811	chr8	130325831	130330772	.	4942	50	92	61	53	104	133	105	105	97	113	38	83	73	61	58	117	44	32	46	166	55
peak_82812	chr8	130331156	130331547	.	392	8	4	5	9	9	12	7	11	6	10	4	4	7	8	2	9	7	2	6	6	2
peak_82813	chr8	130334060	130334208	.	149	2	5	6	1	4	6	3	3	3	1	3	4	3	5	1	5	2	3	3	8	2
peak_82814	chr8	130334598	130335226	.	629	10	11	15	9	28	28	16	16	18	14	12	12	11	12	5	10	8	7	10	15	7
peak_82815	chr8	130335600	130335769	.	170	1	3	3	4	3	12	5	3	5	4	4	2	3	5	3	4	3	1	5	1	2
peak_82816	chr8	130340396	130340560	.	165	3	5	0	6	6	8	5	5	9	9	2	2	7	4	2	2	1	2	4	4	1
peak_82817	chr8	130340962	130341451	.	490	2	7	9	4	14	22	24	16	17	16	5	12	21	5	15	8	6	4	2	7	6
peak_82818	chr8	130341591	130343805	.	2215	29	52	34	26	66	65	47	62	31	68	29	35	47	32	19	34	24	25	30	28	22
peak_82819	chr8	130356154	130356342	.	189	2	4	8	3	3	5	3	4	6	2	2	4	0	3	1	7	1	1	2	9	2
peak_82820	chr8	130356471	130359666	.	3196	352	298	276	277	411	449	278	459	312	330	194	162	277	372	153	214	122	104	251	271	209
peak_82821	chr8	130432362	130433738	.	1377	22	57	15	17	45	43	27	60	36	47	12	15	31	49	3	17	11	10	17	15	19
peak_82822	chr8	130433923	130434358	.	436	3	13	6	2	8	11	11	9	11	9	5	7	10	14	4	5	3	1	8	2	2
peak_82823	chr8	130436711	130438852	.	2142	46	83	51	30	99	89	64	87	58	81	43	26	57	86	25	36	34	12	54	33	22
peak_82824	chr8	130439578	130440466	.	889	10	22	19	12	24	26	9	12	21	20	17	17	13	24	13	14	8	2	14	6	10
peak_82825	chr8	130442236	130445877	.	3642	124	271	132	102	323	193	139	157	155	191	158	84	142	244	86	101	79	53	140	52	55
peak_82826	chr8	130464758	130466487	.	1730	21	63	35	22	81	54	53	47	47	51	43	25	49	72	18	39	32	13	44	19	20
peak_82827	chr8	130466621	130467132	.	512	2	10	4	3	17	15	12	1	14	15	12	8	4	14	8	3	4	3	8	5	6
peak_82828	chr8	130682639	130682974	.	336	3	4	6	5	7	14	2	3	6	4	6	6	4	7	3	2	3	3	6	5	4
peak_82829	chr8	130808591	130808983	.	393	12	8	2	3	13	2	0	20	1	11	0	4	4	2	0	6	2	2	5	0	5
peak_82830	chr8	130809149	130810562	.	1414	42	33	12	13	45	11	4	70	10	37	6	12	17	18	3	22	9	5	17	8	9
peak_82831	chr8	131317344	131317534	.	191	3	6	1	3	3	4	4	5	3	7	3	2	9	5	3	3	9	3	5	3	4
peak_82832	chr8	131317775	131318114	.	340	6	14	7	3	13	3	18	7	4	5	5	2	8	13	4	9	4	4	5	5	8
peak_82833	chr8	131318450	131318627	.	178	7	6	2	3	2	6	4	3	1	4	1	2	6	4	1	4	7	1	3	2	3
peak_82834	chr8	131660721	131661258	.	538	13	10	11	2	12	3	11	28	6	15	3	4	11	11	4	5	7	3	6	8	7
peak_82835	chr8	131815569	131817507	.	1939	51	39	30	26	57	106	68	81	108	51	16	43	35	31	41	34	18	15	34	53	30
peak_82836	chr8	131826363	131828401	.	2039	71	78	73	58	66	138	93	151	141	53	25	67	62	62	42	26	28	20	35	32	44
peak_82837	chr8	131857120	131857671	.	552	9	5	5	5	12	17	17	2	12	4	3	8	5	6	12	2	3	3	6	6	4
peak_82838	chr8	131903050	131907515	.	4466	505	490	448	391	556	518	387	726	358	461	241	238	449	448	213	241	170	123	308	215	280
peak_82839	chr8	131907837	131908248	.	412	12	4	10	14	9	9	1	5	8	3	7	4	2	8	11	4	7	3	4	0	4
peak_82840	chr8	131908493	131908663	.	171	3	3	6	3	3	3	3	2	7	1	2	2	3	5	2	2	3	0	5	5	0
peak_82841	chr8	131909693	131913848	.	4156	110	129	149	105	132	167	133	196	123	117	51	76	91	122	67	73	49	51	83	62	74
peak_82842	chr8	131915506	131917689	.	2184	47	45	52	63	68	116	74	94	78	82	34	34	49	41	33	36	24	11	20	38	35
peak_82843	chr8	131917842	131918279	.	438	3	6	11	10	7	15	9	7	8	9	2	7	6	4	11	13	4	2	13	5	8
peak_82844	chr8	131919922	131921668	.	1747	36	59	58	42	70	75	52	80	55	51	34	35	53	47	52	25	22	24	24	35	27
peak_82845	chr8	131923544	131924170	.	627	9	13	14	14	8	17	10	23	18	10	9	19	13	14	17	8	13	7	7	9	4
peak_82846	chr8	131924339	131924883	.	545	6	13	11	16	17	26	9	19	15	20	12	8	11	11	12	11	8	8	9	5	11
peak_82847	chr8	131925039	131925425	.	387	5	7	10	7	14	4	5	6	5	14	10	4	12	8	3	7	4	5	8	5	5
peak_82848	chr8	131925723	131926075	.	353	4	15	9	7	6	10	9	22	12	9	6	11	8	6	12	5	7	4	5	5	5
peak_82849	chr8	131926575	131927872	.	1298	17	29	24	15	38	27	40	32	27	33	20	21	32	32	18	22	15	17	14	14	8
peak_82850	chr8	131928055	131928653	.	599	4	14	16	5	15	11	19	9	19	11	7	9	18	12	9	10	9	4	5	5	2
peak_82851	chr8	131931829	131932161	.	333	6	7	3	7	15	9	9	8	7	9	2	1	11	7	1	4	8	2	9	6	5
peak_82852	chr8	131932323	131933403	.	1081	10	31	20	17	35	33	21	40	22	25	20	23	24	38	12	16	15	8	17	13	13
peak_82853	chr8	132142779	132143819	.	1041	16	17	20	9	20	8	16	14	9	26	11	14	16	28	5	14	8	5	9	13	19
peak_82854	chr8	132191748	132195093	.	3346	102	108	126	49	220	109	114	142	99	191	57	35	141	243	30	82	64	30	87	29	57
peak_82855	chr8	132195336	132195585	.	250	5	1	4	1	5	5	4	6	2	14	2	0	11	6	2	5	2	2	4	1	3
peak_82856	chr8	132201658	132203426	.	1769	44	51	45	25	76	77	29	92	32	53	17	21	47	52	8	21	23	8	35	11	32
peak_82857	chr8	132203991	132204654	.	664	9	19	16	6	30	12	9	29	9	25	4	12	8	16	0	9	7	8	7	2	5
peak_82858	chr8	132208959	132209343	.	385	11	6	10	5	19	6	8	12	6	9	1	6	6	11	1	2	2	2	4	2	5
peak_82859	chr8	132210157	132210758	.	602	11	6	13	7	20	19	11	24	13	12	8	9	16	13	5	5	2	5	11	2	6
peak_82860	chr8	132211687	132217153	.	5467	114	132	167	50	207	182	159	174	118	168	65	72	159	246	43	79	71	65	112	58	98
peak_82861	chr8	132217531	132218182	.	652	7	10	13	14	23	18	9	14	13	10	7	1	16	25	5	6	6	4	15	5	8
peak_82862	chr8	132218567	132219621	.	1055	16	21	9	10	40	32	12	33	18	30	3	14	26	38	10	12	15	9	13	7	16
peak_82863	chr8	132222232	132223535	.	1304	22	38	22	12	51	35	20	62	15	28	8	14	31	44	5	14	13	13	13	12	19
peak_82864	chr8	132223739	132226208	.	2470	53	89	57	15	94	87	43	171	41	56	24	51	61	90	15	32	42	29	36	19	24
peak_82865	chr8	132226447	132228255	.	1809	37	41	33	18	54	52	37	81	23	31	17	21	45	56	13	24	16	24	25	13	16
peak_82866	chr8	132228633	132229174	.	542	3	9	12	8	19	16	7	17	9	13	1	10	8	17	4	9	11	4	7	5	7
peak_82867	chr8	132229471	132231317	.	1847	40	31	29	17	62	47	23	58	29	34	18	22	30	46	3	28	20	12	21	12	29
peak_82868	chr8	132233697	132234515	.	819	12	19	17	6	33	22	10	28	15	22	7	5	11	19	5	11	8	9	5	5	6
peak_82869	chr8	132235113	132236199	.	1087	42	25	32	13	38	24	18	38	21	35	18	13	32	58	7	10	17	7	19	10	7
peak_82870	chr8	132236580	132239861	.	3282	190	131	140	57	218	192	97	283	101	137	56	69	121	201	62	44	72	57	93	44	73
peak_82871	chr8	132240223	132242671	.	2449	41	53	42	19	110	102	39	87	30	59	34	28	45	84	13	27	34	29	41	25	35
peak_82872	chr8	132244637	132244835	.	199	6	1	3	2	12	9	2	10	5	6	2	2	1	6	1	5	3	2	5	3	4
peak_82873	chr8	132246103	132246842	.	740	9	17	13	6	22	17	7	15	10	11	7	7	20	19	4	13	9	8	14	5	9
peak_82874	chr8	132247331	132247482	.	152	5	2	3	1	7	5	2	6	1	3	2	2	3	8	1	1	3	1	5	2	2
peak_82875	chr8	132248548	132248842	.	295	2	6	7	3	15	7	7	7	8	8	5	0	9	8	2	2	5	5	5	4	1
peak_82876	chr8	132258405	132262056	.	3652	94	89	98	31	137	117	64	193	68	80	42	64	68	117	32	43	37	42	55	29	48
peak_82877	chr8	132262537	132268533	.	5997	122	163	144	62	265	237	191	223	94	186	78	62	144	260	47	83	64	85	104	56	72
peak_82878	chr8	132269587	132284675	.	15089	866	1075	947	379	1683	1490	1063	1656	790	1301	473	461	1011	1614	272	459	382	397	659	273	498
peak_82879	chr8	132288522	132288879	.	358	9	8	8	8	10	8	8	11	5	3	3	2	10	11	1	3	2	2	8	3	3
peak_82880	chr8	132289184	132290336	.	1153	13	22	25	10	27	34	16	34	16	22	9	16	21	32	8	12	12	17	11	6	15
peak_82881	chr8	132290687	132291208	.	522	12	15	11	5	16	17	14	22	9	17	2	8	6	20	3	9	2	4	9	2	4
peak_82882	chr8	132292791	132294692	.	1902	27	32	38	13	64	58	38	45	34	42	19	25	46	52	13	17	11	17	34	11	16
peak_82883	chr8	132297388	132298908	.	1521	36	52	55	13	55	62	47	49	54	59	20	17	44	72	17	14	19	21	46	8	18
peak_82884	chr8	132299286	132301060	.	1775	28	49	34	17	67	47	30	58	32	40	11	20	32	79	8	24	17	19	30	17	21
peak_82885	chr8	132302312	132303137	.	826	14	8	14	14	25	16	10	20	9	18	6	9	15	24	8	9	6	9	14	12	15
peak_82886	chr8	132304263	132306640	.	2378	45	60	53	24	94	103	64	89	44	82	35	29	64	86	18	42	26	34	47	20	20
peak_82887	chr8	132309467	132309862	.	396	5	7	8	4	16	10	5	10	4	8	1	6	6	9	2	8	5	3	7	4	6
peak_82888	chr8	132310157	132310464	.	308	5	6	6	4	9	6	10	8	11	5	5	2	8	12	2	6	3	5	3	4	1
peak_82889	chr8	132311306	132312862	.	1557	22	36	38	15	57	46	25	38	21	36	18	19	21	49	9	20	10	9	20	15	17
peak_82890	chr8	132315061	132333105	.	18045	619	855	706	236	1361	1257	868	1045	604	1055	387	327	912	1543	221	398	280	267	518	242	364
peak_82891	chr8	132335891	132336340	.	450	9	11	12	3	14	18	6	5	12	14	3	6	12	10	0	1	2	4	7	1	7
peak_82892	chr8	132338472	132339370	.	899	14	17	17	8	28	21	12	18	9	15	8	7	12	22	6	12	2	4	11	7	7
peak_82893	chr8	132341212	132341441	.	230	1	2	3	2	10	7	4	6	3	7	3	5	5	8	1	3	2	2	6	2	2
peak_82894	chr8	132341645	132342254	.	610	8	10	9	6	16	23	11	10	7	20	3	2	10	16	5	6	8	7	7	4	1
peak_82895	chr8	132343145	132345051	.	1907	16	47	41	22	87	71	37	48	32	59	33	19	44	73	17	29	16	15	25	11	30
peak_82896	chr8	132346421	132347069	.	649	10	8	10	3	21	15	13	4	12	11	4	6	11	15	4	9	4	5	16	6	11
peak_82897	chr8	132348399	132353127	.	4729	72	125	134	52	199	192	88	122	75	148	72	55	127	174	38	67	38	48	81	50	51
peak_82898	chr8	132353580	132353760	.	181	3	2	4	3	13	5	3	6	5	7	2	2	4	8	1	2	0	1	5	4	0
peak_82899	chr8	132353921	132354266	.	346	2	7	8	5	12	7	5	11	6	7	5	4	5	17	2	2	1	1	6	2	4
peak_82900	chr8	132354735	132354953	.	219	4	8	4	5	9	7	5	3	2	5	3	3	6	9	2	4	4	1	5	0	3
peak_82901	chr8	132356452	132356612	.	161	2	6	9	5	10	6	5	3	3	7	4	1	3	7	0	3	1	3	1	1	3
peak_82902	chr8	132357074	132357597	.	524	6	10	13	6	10	9	7	8	7	7	6	6	8	15	4	6	8	4	2	5	9
peak_82903	chr8	132357744	132358646	.	903	13	21	28	8	34	49	15	22	14	22	11	19	27	37	7	14	5	12	11	10	5
peak_82904	chr8	132359817	132360959	.	1143	15	24	31	13	37	29	18	21	10	34	10	13	16	44	2	6	8	7	18	4	10
peak_82905	chr8	132362408	132363892	.	1485	35	40	36	16	80	45	27	38	28	37	20	14	44	57	7	20	13	10	41	11	18
peak_82906	chr8	132373633	132374531	.	899	20	16	11	9	25	19	10	15	7	24	15	11	11	23	5	11	12	6	15	6	12
peak_82907	chr8	132375280	132376102	.	823	29	14	29	4	53	26	21	23	17	26	14	9	15	25	9	15	16	5	12	3	15
peak_82908	chr8	132376333	132377357	.	1025	20	21	17	7	40	23	17	15	11	30	22	5	13	29	4	14	14	5	17	6	13
peak_82909	chr8	132379828	132381185	.	1358	20	26	25	9	49	44	21	30	15	28	17	11	22	33	9	16	21	8	16	10	17
peak_82910	chr8	132383520	132383742	.	223	2	5	0	0	12	5	2	4	0	12	3	1	2	4	1	1	3	4	2	3	3
peak_82911	chr8	132384937	132385270	.	334	5	13	6	0	12	7	4	6	10	8	3	2	6	10	2	3	4	0	1	2	5
peak_82912	chr8	132390954	132391641	.	688	12	7	10	2	20	23	10	12	6	16	8	2	12	17	2	8	3	7	16	9	9
peak_82913	chr8	132393227	132395131	.	1905	30	31	38	19	76	43	32	34	27	42	18	28	48	54	8	19	19	13	27	9	21
peak_82914	chr8	132395305	132397715	.	2411	63	71	83	42	149	87	90	113	55	102	39	35	77	133	25	38	39	20	50	19	44
peak_82915	chr8	132398570	132399064	.	495	8	10	11	6	8	10	7	15	9	13	2	5	15	16	4	7	4	1	10	5	8
peak_82916	chr8	132399297	132399542	.	246	6	4	4	8	7	10	6	7	4	4	4	1	2	11	2	3	3	1	1	4	9
peak_82917	chr8	132399951	132402582	.	2632	34	51	72	34	89	51	47	48	40	49	40	24	45	80	10	37	25	23	39	20	38
peak_82918	chr8	132402779	132405785	.	3007	56	92	109	57	138	82	72	116	83	95	50	47	73	149	39	59	59	34	70	33	50
peak_82919	chr8	132406191	132407742	.	1552	16	37	33	23	48	40	17	29	16	29	19	13	32	49	15	27	14	13	29	16	25
peak_82920	chr8	132413158	132414776	.	1619	37	47	37	22	58	37	33	37	20	29	16	15	34	58	9	13	15	13	33	11	23
peak_82921	chr8	132414947	132416070	.	1124	24	30	24	21	45	32	24	22	17	21	13	10	31	36	4	14	9	11	18	9	17
peak_82922	chr8	132416337	132419308	.	2972	107	74	105	59	149	126	83	120	75	113	48	46	105	141	27	37	34	38	77	31	66
peak_82923	chr8	132419902	132433890	.	13989	1033	1087	899	520	1479	1108	1144	1605	644	1261	415	471	997	1614	381	463	424	414	682	312	661
peak_82924	chr8	132434381	132435561	.	1181	20	26	32	11	41	29	19	32	17	30	12	7	26	42	6	15	12	9	22	11	15
peak_82925	chr8	132436614	132437097	.	484	12	7	6	9	18	10	12	11	8	10	6	7	11	17	4	3	5	5	9	6	7
peak_82926	chr8	132437844	132441145	.	3302	72	70	66	41	138	82	53	79	37	74	16	31	73	117	23	38	32	27	48	26	57
peak_82927	chr8	132442286	132445444	.	3159	46	47	51	36	95	66	47	66	30	81	38	20	51	81	20	34	36	26	41	27	32
peak_82928	chr8	132445958	132450136	.	4179	109	135	145	106	211	212	145	167	100	156	69	56	135	183	61	75	55	44	119	55	87
peak_82929	chr8	132450414	132451118	.	705	9	16	11	16	16	14	14	14	5	11	7	0	8	10	4	6	8	6	12	7	7
peak_82930	chr8	132464227	132466044	.	1818	37	61	56	52	73	62	59	66	37	50	19	35	40	74	20	24	24	18	37	10	20
peak_82931	chr8	132466307	132466570	.	264	4	6	2	4	14	7	8	10	5	6	3	2	2	3	1	3	5	5	7	2	2
peak_82932	chr8	132466950	132467292	.	343	10	7	12	8	7	13	8	11	4	5	4	4	5	11	2	4	3	4	8	3	1
peak_82933	chr8	132471139	132471329	.	191	4	4	5	2	7	8	1	4	2	3	5	3	5	13	1	3	2	2	3	1	3
peak_82934	chr8	132473208	132476856	.	3649	40	65	95	43	147	106	85	79	41	95	35	36	71	153	24	38	28	35	48	38	44
peak_82935	chr8	132477038	132483065	.	6028	601	562	464	316	859	479	467	697	385	602	257	195	527	825	147	245	185	154	361	140	309
peak_82936	chr8	132495407	132498998	.	3592	211	131	177	192	218	126	92	309	86	120	48	111	88	168	45	75	108	60	159	29	120
peak_82937	chr8	132506763	132508568	.	1806	86	83	64	40	88	75	60	135	39	64	43	27	89	73	28	36	55	26	47	15	47
peak_82938	chr8	132516013	132517501	.	1489	42	21	29	29	28	31	24	44	18	23	19	16	25	49	8	9	20	8	17	6	12
peak_82939	chr8	132520414	132520712	.	299	6	5	10	4	5	5	13	16	8	11	5	2	4	7	7	2	4	3	5	0	6
peak_82940	chr8	132609499	132611361	.	1863	82	77	31	42	80	46	41	113	49	78	28	41	57	95	18	29	41	11	43	16	36
peak_82941	chr8	132611665	132612135	.	471	14	12	6	6	10	9	7	8	9	12	4	1	9	10	5	3	5	4	6	6	8
peak_82942	chr8	132614058	132614710	.	653	9	8	11	16	22	7	7	14	11	13	5	7	9	18	4	9	11	5	17	2	11
peak_82943	chr8	132617159	132617623	.	465	12	9	12	13	12	8	5	10	7	13	3	7	11	16	3	3	5	3	6	5	3
peak_82944	chr8	132668444	132669600	.	1157	28	40	34	33	49	59	29	42	27	31	20	25	39	45	4	23	11	11	35	6	19
peak_82945	chr8	132669749	132669933	.	185	3	5	9	3	8	5	3	7	4	1	3	2	3	11	1	5	3	1	6	2	1
peak_82946	chr8	132674760	132676390	.	1631	91	101	102	81	127	133	107	123	94	85	71	54	101	147	40	52	55	26	93	27	49
peak_82947	chr8	132703785	132704211	.	427	5	20	8	9	7	23	19	10	12	12	2	7	16	12	4	11	4	3	13	2	1
peak_82948	chr8	132740070	132740319	.	250	5	4	5	10	9	9	6	8	4	8	2	9	3	5	1	0	2	3	14	2	6
peak_82949	chr8	132757426	132762363	.	4938	272	246	170	203	217	266	279	502	149	220	75	151	175	178	81	190	78	76	162	178	163
peak_82950	chr8	132764568	132765059	.	492	6	10	9	9	10	18	4	8	6	2	4	7	2	11	4	3	2	3	2	10	11
peak_82951	chr8	132765484	132765656	.	173	4	4	2	6	8	6	5	4	4	4	1	2	3	8	3	3	2	1	4	6	0
peak_82952	chr8	132765951	132766280	.	330	6	6	9	13	10	3	4	18	7	11	4	4	8	10	2	4	4	0	7	5	4
peak_82953	chr8	132766511	132766783	.	273	7	6	6	3	11	9	2	7	9	7	5	6	3	3	2	9	4	3	3	6	6
peak_82954	chr8	132766993	132767201	.	209	4	4	7	11	7	8	10	7	4	9	3	5	8	8	2	4	1	1	8	7	5
peak_82955	chr8	132767536	132769719	.	2184	52	60	66	68	68	53	74	114	53	51	31	37	39	45	29	52	25	31	40	62	55
peak_82956	chr8	132774597	132776674	.	2078	354	348	282	260	346	347	272	430	250	267	202	153	231	324	129	185	120	81	269	169	166
peak_82957	chr8	132832859	132834723	.	1865	25	29	43	31	136	57	117	61	28	71	31	32	53	87	9	55	16	21	59	77	32
peak_82958	chr8	132844769	132846111	.	1343	35	29	44	23	47	55	43	73	18	48	11	11	37	41	12	16	17	13	26	13	22
peak_82959	chr8	132875485	132878492	.	3008	88	154	121	73	125	113	117	184	92	125	73	72	119	139	56	59	42	44	73	20	35
peak_82960	chr8	132878767	132879006	.	240	4	8	4	1	6	7	6	12	4	9	3	1	3	3	2	3	1	2	5	3	1
peak_82961	chr8	132881902	132882134	.	233	1	6	8	6	9	5	11	5	4	5	2	4	2	4	3	2	2	3	13	0	3
peak_82962	chr8	132892454	132899539	.	7086	564	733	724	509	821	721	649	926	526	569	398	337	534	789	299	287	246	247	516	186	295
peak_82963	chr8	132899701	132900090	.	390	4	11	11	5	7	11	9	6	13	4	7	4	8	13	6	0	3	4	6	4	4
peak_82964	chr8	132900903	132901944	.	1042	12	31	30	13	23	34	31	21	10	12	9	18	23	24	8	9	11	9	19	16	14
peak_82965	chr8	132903483	132903634	.	152	5	9	8	2	4	11	2	3	1	5	1	4	4	5	0	2	0	1	4	5	1
peak_82966	chr8	132904045	132904775	.	731	16	13	10	10	17	20	10	21	10	14	12	9	14	10	4	7	10	6	16	1	5
peak_82967	chr8	132950267	132951286	.	1020	19	36	20	8	26	19	10	40	8	22	16	12	20	16	8	7	6	10	13	8	7
peak_82968	chr8	132961383	132961857	.	475	8	14	12	4	10	12	9	12	5	9	2	8	13	15	1	6	4	7	11	1	6
peak_82969	chr8	132966321	132966542	.	222	4	4	4	5	4	13	2	8	7	5	4	5	4	5	8	5	3	3	4	2	0
peak_82970	chr8	132967501	132968023	.	523	9	13	13	13	11	16	12	19	11	8	5	13	9	10	2	2	11	4	5	4	1
peak_82971	chr8	132968349	132971636	.	3288	119	134	73	55	118	124	99	185	98	143	71	93	134	103	58	38	70	43	70	26	40
peak_82972	chr8	132972039	132972463	.	425	7	8	5	3	6	10	8	14	3	7	2	11	8	5	3	2	5	4	5	5	2
peak_82973	chr8	132974559	132974867	.	309	6	11	7	7	4	5	6	11	3	6	3	2	6	7	3	3	6	6	3	6	1
peak_82974	chr8	132975615	132975967	.	353	5	14	8	3	9	11	6	15	8	8	4	12	7	6	5	2	3	3	9	5	4
peak_82975	chr8	132976169	132984555	.	8387	489	748	507	334	682	525	565	1024	291	561	372	371	551	616	215	242	212	257	409	144	160
peak_82976	chr8	132985226	132985996	.	771	18	18	13	13	23	24	25	44	12	27	15	15	22	24	8	5	6	8	14	6	13
peak_82977	chr8	132990997	132991146	.	150	4	3	9	3	2	7	0	4	1	3	2	1	1	2	3	2	2	1	1	3	0
peak_82978	chr8	132991944	132992105	.	162	2	3	6	3	5	7	4	6	2	2	4	8	1	4	3	2	0	5	1	5	1
peak_82979	chr8	132992396	132992918	.	523	5	9	8	3	7	6	9	10	9	9	6	8	11	10	6	4	2	10	8	6	7
peak_82980	chr8	132993317	132996308	.	2992	127	166	109	85	139	145	154	227	90	175	69	78	137	163	41	67	56	44	114	31	79
peak_82981	chr8	132996686	132999212	.	2527	100	127	73	50	93	102	118	132	66	103	53	50	132	105	41	53	33	43	72	31	29
peak_82982	chr8	133010682	133010915	.	234	4	8	2	6	6	9	2	6	5	10	0	4	9	3	2	1	2	1	5	2	1
peak_82983	chr8	133014108	133017585	.	3478	77	93	129	75	143	197	195	169	109	173	67	41	129	103	57	51	46	44	108	56	54
peak_82984	chr8	133019199	133020547	.	1349	14	29	25	14	24	32	29	38	8	32	12	9	31	18	8	14	9	12	25	14	6
peak_82985	chr8	133022000	133022303	.	304	3	8	10	9	7	7	3	13	6	8	5	3	5	5	2	4	2	2	4	1	3
peak_82986	chr8	133022717	133029133	.	6417	389	535	391	309	445	478	420	706	355	441	251	236	479	531	182	236	166	140	308	139	253
peak_82987	chr8	133029294	133029870	.	577	17	16	14	15	12	19	9	19	13	16	8	13	14	15	4	11	8	4	8	6	6
peak_82988	chr8	133030771	133030922	.	152	5	3	7	3	7	1	4	5	2	2	4	2	2	4	0	0	1	5	4	1	3
peak_82989	chr8	133031895	133032235	.	341	9	9	5	4	6	11	7	12	8	10	5	7	6	10	1	3	4	3	10	1	2
peak_82990	chr8	133033023	133034968	.	1946	19	53	41	25	36	42	31	83	41	43	20	18	32	39	15	17	15	17	38	16	16
peak_82991	chr8	133035862	133036275	.	414	8	11	11	8	18	11	7	14	6	6	8	4	10	12	6	3	5	5	13	5	6
peak_82992	chr8	133037772	133038252	.	481	9	16	7	11	11	12	3	14	11	9	10	6	13	14	4	5	1	5	6	4	3
peak_82993	chr8	133040038	133040251	.	214	4	5	6	5	4	5	3	2	3	3	4	3	5	7	4	3	3	3	6	3	4
peak_82994	chr8	133041142	133042059	.	918	16	17	15	12	20	16	11	15	13	19	15	6	20	22	9	9	2	5	25	10	7
peak_82995	chr8	133043588	133045289	.	1702	21	59	50	29	71	40	53	48	40	34	21	20	38	52	11	25	10	16	33	22	16
peak_82996	chr8	133045488	133048469	.	2982	52	105	71	48	147	104	89	124	93	101	50	44	102	133	28	54	26	41	85	34	34
peak_82997	chr8	133049503	133051401	.	1899	21	30	33	17	59	63	34	50	25	23	24	22	42	51	13	23	12	18	26	14	17
peak_82998	chr8	133051939	133085097	.	33159	2171	3244	3116	2379	3899	3669	3025	4675	2867	2353	1737	1623	2288	3911	1372	1576	999	1263	2175	1368	1125
peak_82999	chr8	133088130	133088486	.	357	6	6	3	9	13	9	4	3	3	7	5	3	5	10	1	3	5	5	7	1	1
peak_83000	chr8	133089004	133089589	.	586	9	7	16	16	9	26	11	12	11	8	8	5	8	9	3	4	1	3	13	3	5
peak_83001	chr8	133089767	133096278	.	6512	166	202	203	185	278	384	223	289	203	178	134	120	188	246	112	101	64	79	164	100	92
peak_83002	chr8	133096742	133097085	.	344	4	5	7	4	6	13	6	15	12	6	5	2	6	8	4	1	7	4	8	2	0
peak_83003	chr8	133099080	133099227	.	148	0	1	3	2	3	14	1	2	6	0	0	3	3	1	0	2	0	1	4	2	1
peak_83004	chr8	133119903	133120311	.	409	7	8	13	3	6	17	4	5	8	8	6	8	4	7	4	1	1	6	4	5	0
peak_83005	chr8	133122413	133124012	.	1600	21	33	42	32	34	68	33	47	29	26	19	13	17	60	15	13	14	8	25	15	7
peak_83006	chr8	133128848	133131429	.	2582	18	43	30	26	49	96	65	33	68	41	27	36	39	60	29	40	14	20	26	55	20
peak_83007	chr8	133131591	133131803	.	213	2	2	5	5	2	12	5	1	4	2	3	2	2	4	2	4	3	3	3	4	2
peak_83008	chr8	133133711	133133878	.	168	0	3	1	2	2	7	6	2	4	3	2	5	2	6	1	0	0	2	2	4	2
peak_83009	chr8	133134141	133134439	.	299	2	5	4	8	9	21	8	6	2	5	4	2	4	4	2	4	2	3	1	5	0
peak_83010	chr8	133134642	133134792	.	151	4	2	2	4	6	6	7	3	4	4	3	2	4	5	0	2	4	3	4	2	2
peak_83011	chr8	133136450	133154094	.	17645	1140	1872	1715	967	2049	2154	1939	2397	1652	1508	1134	978	1393	2045	724	880	559	634	1169	802	679
peak_83012	chr8	133170911	133172784	.	1874	34	57	47	31	50	69	36	66	42	42	18	37	39	59	17	27	25	21	38	31	22
peak_83013	chr8	133177604	133178219	.	616	3	18	12	9	19	17	21	18	12	17	10	11	16	13	9	11	8	9	7	13	3
peak_83014	chr8	133178468	133178999	.	532	4	10	10	11	21	15	15	19	15	12	6	12	7	11	7	12	6	3	10	8	6
peak_83015	chr8	133193251	133193545	.	295	12	7	9	8	6	9	7	9	8	8	4	4	6	11	2	5	1	0	3	3	4
peak_83016	chr8	133196760	133196918	.	159	4	0	1	7	4	10	4	2	5	6	2	3	2	1	1	0	1	1	0	0	0
peak_83017	chr8	133200698	133200901	.	204	3	4	8	6	3	13	2	3	5	4	5	0	3	3	0	4	1	6	3	1	1
peak_83018	chr8	133201572	133201733	.	162	7	12	4	3	8	9	5	6	5	0	0	5	3	4	1	1	0	0	8	0	2
peak_83019	chr8	133202161	133203725	.	1565	41	54	90	53	104	114	83	85	68	47	42	42	61	87	42	43	27	28	63	31	23
peak_83020	chr8	133204352	133205784	.	1433	17	26	31	19	40	36	24	38	37	22	15	15	30	40	14	17	8	9	14	13	8
peak_83021	chr8	133217160	133217305	.	146	2	2	3	0	5	5	8	2	1	4	2	4	2	2	1	2	1	0	3	6	0
peak_83022	chr8	133217479	133218386	.	908	7	19	10	7	17	26	25	14	11	22	4	10	21	12	6	12	6	5	13	8	8
peak_83023	chr8	133218619	133218820	.	202	0	4	3	4	2	6	8	1	6	3	1	3	3	4	4	0	1	2	7	2	0
peak_83024	chr8	133237820	133239105	.	1286	21	25	14	19	22	21	28	31	15	20	25	12	20	42	9	23	11	17	22	7	4
peak_83025	chr8	133245100	133246502	.	1403	13	34	24	4	32	55	55	15	50	22	26	12	18	17	21	12	12	15	13	13	10
peak_83026	chr8	133248915	133250177	.	1263	30	22	12	16	52	33	29	30	26	24	13	6	24	34	29	14	14	10	29	4	14
peak_83027	chr8	133257004	133257180	.	177	0	4	2	2	7	7	3	1	1	7	5	1	2	3	3	6	1	3	4	5	1
peak_83028	chr8	133262348	133262521	.	174	4	1	5	2	5	4	3	2	2	6	7	4	2	5	1	9	7	1	3	7	2
peak_83029	chr8	133264142	133265305	.	1164	34	33	30	13	33	29	40	39	26	28	33	11	32	33	18	30	14	11	24	13	11
peak_83030	chr8	133266023	133267374	.	1352	14	7	19	14	10	21	22	12	51	34	33	4	12	12	13	17	11	10	10	9	8
peak_83031	chr8	133269217	133270135	.	919	20	16	14	12	15	21	18	8	44	22	21	4	12	18	7	10	11	7	20	12	6
peak_83032	chr8	133277768	133281130	.	3363	140	187	129	79	193	188	109	126	133	158	115	70	139	143	66	111	64	44	116	44	61
peak_83033	chr8	133282749	133283870	.	1122	10	29	16	12	43	31	12	12	23	36	20	11	15	31	14	22	10	4	15	11	11
peak_83034	chr8	133285637	133286184	.	548	2	5	8	4	5	7	6	2	28	12	17	4	7	1	4	4	6	2	6	6	5
peak_83035	chr8	133290724	133293159	.	2436	50	87	79	67	77	107	66	49	64	76	63	43	59	76	44	35	20	37	86	27	34
peak_83036	chr8	133295271	133298875	.	3605	285	292	294	256	390	384	267	398	320	258	265	183	238	244	185	186	126	80	214	189	159
peak_83037	chr8	133369260	133369653	.	394	6	11	10	3	14	10	12	7	6	10	4	7	5	11	3	5	6	7	5	3	5
peak_83038	chr8	133378200	133378833	.	634	9	10	8	8	26	18	6	15	5	9	11	3	10	13	6	7	8	5	8	2	10
peak_83039	chr8	133385189	133385375	.	187	2	4	3	4	0	2	1	6	14	14	2	1	1	3	0	1	0	2	8	2	3
peak_83040	chr8	133385851	133386118	.	268	0	1	4	5	2	8	2	3	27	17	11	3	2	2	2	0	2	0	3	2	1
peak_83041	chr8	133386549	133386747	.	199	1	1	1	5	3	7	2	2	13	9	4	0	2	1	4	2	0	0	2	2	4
peak_83042	chr8	133390384	133391809	.	1426	36	58	38	22	61	77	69	74	53	61	23	20	50	64	21	31	20	15	48	15	31
peak_83043	chr8	133392217	133392854	.	638	10	15	2	6	20	12	14	17	10	20	8	4	13	20	2	8	6	3	9	4	11
peak_83044	chr8	133393045	133394074	.	1030	12	27	15	9	28	19	16	29	17	23	9	9	27	28	12	11	7	7	13	4	11
peak_83045	chr8	133402081	133405184	.	3104	195	273	152	124	366	253	235	217	185	200	111	91	161	318	80	136	64	52	203	51	117
peak_83046	chr8	133437046	133438529	.	1484	21	36	40	11	84	62	75	21	41	53	27	9	29	33	13	28	12	11	31	17	11
peak_83047	chr8	133449722	133450166	.	445	10	8	9	4	12	11	5	7	20	19	11	3	9	5	3	4	4	5	7	7	11
peak_83048	chr8	133453156	133454483	.	1328	44	27	27	29	36	35	23	40	27	36	19	17	28	41	6	8	17	12	24	14	16
peak_83049	chr8	133455289	133455865	.	577	17	4	11	15	13	17	9	10	18	13	6	7	8	7	6	3	8	4	9	11	1
peak_83050	chr8	133456025	133457735	.	1711	52	47	34	28	48	77	36	53	30	56	17	16	36	50	13	19	18	15	51	38	33
peak_83051	chr8	133473846	133474050	.	205	0	4	1	8	2	3	6	2	5	4	1	2	3	2	2	3	0	3	5	6	5
peak_83052	chr8	133478648	133478855	.	208	5	6	5	5	3	5	5	6	4	5	4	2	7	4	1	2	2	1	10	2	3
peak_83053	chr8	133481464	133487253	.	5790	291	210	196	183	226	210	177	305	167	196	87	81	195	212	43	86	78	84	209	60	133
peak_83054	chr8	133487432	133487831	.	400	17	7	6	10	11	7	9	12	5	14	4	3	9	8	1	5	0	7	8	6	3
peak_83055	chr8	133488104	133489787	.	1684	43	30	24	35	35	30	31	32	43	29	25	10	36	26	10	15	14	21	24	22	16
peak_83056	chr8	133490821	133490974	.	154	5	1	8	4	4	4	3	3	7	4	3	2	2	3	1	0	5	3	7	2	3
peak_83057	chr8	133491661	133491955	.	295	3	7	6	11	4	6	4	6	3	2	3	0	4	2	1	9	3	4	9	5	4
peak_83058	chr8	133492745	133493179	.	435	12	5	15	8	3	13	3	4	8	11	3	7	3	6	0	6	5	1	9	5	5
peak_83059	chr8	133493507	133495080	.	1574	34	23	28	27	30	33	13	33	28	35	11	13	20	26	13	14	11	11	25	16	30
peak_83060	chr8	133495556	133509065	.	13510	1714	1697	1336	1284	1701	1561	1546	2175	1085	1547	659	662	1337	1728	459	650	560	507	1069	490	1089
peak_83061	chr8	133509228	133510444	.	1217	20	29	31	47	33	31	19	27	22	18	11	16	21	19	10	10	11	13	21	12	15
peak_83062	chr8	133510757	133511688	.	932	19	15	18	22	22	21	11	13	9	12	7	11	24	12	6	7	3	7	15	11	8
peak_83063	chr8	133512921	133513319	.	399	9	6	11	11	12	20	3	9	9	2	1	7	9	2	4	7	3	3	9	4	5
peak_83064	chr8	133514064	133532401	.	18338	1511	1688	1444	1324	1895	1985	1682	2089	998	1442	864	701	1438	1602	625	751	535	598	1217	595	859
peak_83065	chr8	133533527	133533711	.	185	2	6	9	4	7	4	1	11	3	9	1	0	7	5	2	1	1	1	8	8	0
peak_83066	chr8	133534462	133535131	.	670	12	14	15	12	17	15	9	8	15	12	8	8	10	10	1	5	8	5	14	14	11
peak_83067	chr8	133536137	133540735	.	4599	158	188	194	195	291	210	235	286	165	175	140	121	198	225	68	103	63	84	169	79	86
peak_83068	chr8	133541158	133541739	.	582	15	7	13	20	17	14	12	17	10	9	11	7	13	15	8	7	6	3	8	4	5
peak_83069	chr8	133544110	133545041	.	932	10	18	21	23	19	30	24	29	15	23	9	18	13	15	7	6	5	8	25	11	11
peak_83070	chr8	133545238	133545563	.	326	7	6	4	9	8	12	5	6	7	7	4	5	5	5	4	2	4	4	11	4	7
peak_83071	chr8	133546118	133546398	.	281	1	8	7	12	4	7	6	7	4	1	1	5	2	6	1	3	2	0	4	6	2
peak_83072	chr8	133547054	133548528	.	1475	14	18	26	32	23	28	26	30	21	22	10	14	23	27	10	19	12	18	28	12	14
peak_83073	chr8	133549957	133551713	.	1757	27	32	32	39	37	49	33	65	33	29	15	21	24	23	13	14	21	22	29	19	21
peak_83074	chr8	133551980	133553396	.	1417	29	25	23	33	41	20	19	22	21	30	12	14	16	25	7	14	12	6	28	16	18
peak_83075	chr8	133556940	133557439	.	500	10	7	15	11	16	20	9	9	7	8	6	5	13	7	1	5	4	11	11	4	5
peak_83076	chr8	133560470	133560815	.	346	4	2	4	5	7	4	4	5	5	8	3	0	9	6	4	2	4	5	7	7	10
peak_83077	chr8	133562451	133562851	.	401	11	4	10	7	15	16	12	8	6	7	6	6	13	9	5	3	5	1	3	4	7
peak_83078	chr8	133563434	133575189	.	11756	2257	1878	1568	1419	1925	1719	1324	2847	1273	1453	751	760	1401	1661	546	738	585	499	1265	640	1341
peak_83079	chr8	133645685	133645936	.	252	7	2	3	4	6	7	4	7	8	12	5	4	5	5	1	6	3	3	6	3	1
peak_83080	chr8	133651381	133658397	.	7017	455	277	266	304	353	378	321	657	162	344	87	166	301	276	103	150	117	95	210	112	300
peak_83081	chr8	133662356	133662924	.	569	19	16	24	14	18	24	7	19	7	15	2	10	12	22	4	2	8	11	14	6	6
peak_83082	chr8	133683713	133684597	.	885	18	13	21	6	24	9	15	45	9	22	7	9	17	19	2	10	8	4	11	10	8
peak_83083	chr8	133687405	133687857	.	453	11	6	6	4	9	6	2	14	4	7	1	5	4	8	2	7	3	5	6	4	19
peak_83084	chr8	133688006	133689043	.	1038	36	28	45	22	35	27	30	61	22	47	16	19	27	31	7	20	14	6	33	9	39
peak_83085	chr8	133689206	133689927	.	722	12	11	25	15	12	15	12	22	7	17	5	5	19	17	4	4	4	2	22	3	13
peak_83086	chr8	133766963	133767271	.	309	7	4	8	3	6	10	4	7	3	8	2	2	7	5	6	10	8	7	4	6	7
peak_83087	chr8	133767740	133767891	.	152	4	4	6	6	4	5	4	5	1	7	0	2	5	5	0	1	3	2	0	3	5
peak_83088	chr8	133811586	133814285	.	2700	91	58	68	48	75	75	81	93	53	61	31	40	78	76	18	22	34	23	55	29	66
peak_83089	chr8	133883221	133883617	.	397	13	12	10	8	5	9	12	16	9	6	4	7	11	4	0	3	2	3	8	4	9
peak_83090	chr8	133884005	133884530	.	526	8	9	12	8	9	14	12	19	2	8	6	11	10	21	6	3	6	4	6	2	9
peak_83091	chr8	133884959	133887090	.	2132	61	42	60	47	53	58	49	91	39	47	28	36	47	46	32	31	23	18	37	12	40
peak_83092	chr8	133888087	133888744	.	658	14	19	16	14	10	14	9	16	8	9	7	4	15	10	6	4	4	3	10	4	16
peak_83093	chr8	133889199	133889373	.	175	5	0	4	4	7	5	4	14	3	5	1	2	3	5	1	3	1	0	0	4	5
peak_83094	chr8	133889642	133891514	.	1873	33	30	36	43	45	60	31	48	25	38	19	16	30	28	15	15	10	13	32	28	22
peak_83095	chr8	133892062	133905553	.	13492	1930	1894	1817	1244	1950	2079	1849	3054	1337	1769	706	741	1516	1716	593	792	627	513	1364	562	1439
peak_83096	chr8	133906454	133907027	.	574	10	10	13	6	9	21	10	13	6	12	3	15	15	11	5	5	4	4	14	4	8
peak_83097	chr8	133907257	133911323	.	4067	129	116	107	128	115	168	104	171	79	95	46	74	95	87	42	60	53	39	72	48	80
peak_83098	chr8	133911488	133922303	.	10816	1644	1602	1357	1031	1534	1727	1647	2427	1101	1483	694	686	1366	1469	500	676	505	460	1018	426	1190
peak_83099	chr8	133922500	133923528	.	1029	22	15	20	18	19	26	20	34	6	16	9	12	21	22	10	11	12	10	10	7	11
peak_83100	chr8	133930520	133931178	.	659	18	10	14	22	18	16	9	17	12	14	7	6	7	7	5	4	10	7	7	7	16
peak_83101	chr8	133951820	133954167	.	2348	101	84	103	136	105	131	133	190	57	115	54	58	104	143	37	53	57	20	68	41	44
peak_83102	chr8	133976448	133977172	.	725	15	18	13	27	31	36	22	18	23	20	12	17	18	21	13	7	10	7	18	7	11
peak_83103	chr8	134019531	134025040	.	5510	314	330	368	417	388	542	370	546	277	430	172	219	324	340	153	218	169	106	262	121	270
peak_83104	chr8	134026491	134030840	.	4350	41	106	105	120	128	214	145	121	84	120	63	78	63	113	77	59	86	41	78	50	61
peak_83105	chr8	134031165	134031311	.	147	0	1	6	9	5	5	3	4	2	4	4	4	4	1	4	2	0	0	4	0	2
peak_83106	chr8	134031488	134032341	.	854	12	19	20	21	13	23	11	16	24	16	11	16	16	19	8	15	9	4	13	10	13
peak_83107	chr8	134032520	134037572	.	5053	319	352	340	332	390	473	359	571	267	317	177	214	321	370	167	162	145	88	279	105	279
peak_83108	chr8	134038257	134040294	.	2038	47	62	68	49	53	79	73	93	50	65	31	45	52	58	32	32	31	31	62	25	60
peak_83109	chr8	134040456	134046639	.	6184	623	500	478	335	484	517	487	929	342	505	247	262	472	545	200	233	209	153	381	152	427
peak_83110	chr8	134046887	134047295	.	409	8	14	14	15	10	8	12	13	4	7	5	10	11	7	5	7	15	6	8	5	9
peak_83111	chr8	134082753	134083123	.	371	9	7	11	5	11	10	10	17	5	14	4	8	13	7	1	10	8	2	6	7	8
peak_83112	chr8	134093625	134096693	.	3069	202	98	94	156	143	105	130	251	65	72	75	78	109	186	38	81	71	30	102	40	64
peak_83113	chr8	134121129	134121538	.	410	10	10	6	9	12	19	5	17	6	16	3	7	10	15	3	6	4	2	6	2	7
peak_83114	chr8	134149534	134156667	.	7134	586	559	512	479	519	533	465	830	298	436	348	280	463	541	243	212	225	162	462	135	408
peak_83115	chr8	134159108	134159840	.	733	23	15	16	13	12	24	22	56	12	23	17	16	25	16	6	5	6	14	13	8	11
peak_83116	chr8	134160541	134162477	.	1937	54	43	48	41	36	58	40	71	31	44	26	38	43	45	28	20	25	24	28	15	25
peak_83117	chr8	134166453	134168788	.	2336	113	77	69	77	72	103	98	152	73	76	35	71	69	86	32	42	42	28	66	28	60
peak_83118	chr8	134224013	134224703	.	691	7	15	13	10	20	19	13	28	8	17	7	11	17	17	1	8	10	4	14	2	9
peak_83119	chr8	134226630	134226947	.	318	3	6	6	8	5	11	9	15	5	16	3	4	3	15	5	3	2	5	9	2	8
peak_83120	chr8	134311084	134312813	.	1730	74	34	55	78	34	47	47	58	38	29	22	34	42	23	15	16	20	18	30	9	40
peak_83121	chr8	134317610	134319715	.	2106	52	50	58	65	61	75	50	77	46	49	42	39	51	50	32	31	30	19	39	17	45
peak_83122	chr8	134449512	134450236	.	725	11	14	21	22	19	13	26	19	8	17	4	14	12	20	1	6	7	8	17	9	14
peak_83123	chr8	134456506	134457845	.	1340	22	23	26	19	18	27	8	22	38	38	29	13	23	16	15	14	11	7	25	8	24
peak_83124	chr8	134605844	134606024	.	181	6	3	5	4	8	0	4	7	6	4	2	3	3	16	2	5	3	2	0	3	1
peak_83125	chr8	134621728	134628462	.	6735	76	124	96	74	204	61	64	170	37	215	100	87	180	326	26	146	88	36	84	40	50
peak_83126	chr8	134683388	134683867	.	480	12	11	17	5	9	9	8	14	4	12	2	2	5	13	7	5	5	4	8	5	7
peak_83127	chr8	134685279	134686064	.	786	14	15	16	13	16	14	16	22	5	21	15	10	18	22	6	13	11	7	4	6	10
peak_83128	chr8	134691191	134691408	.	218	6	6	9	4	9	8	4	6	5	7	1	1	2	0	1	2	3	0	3	2	7
peak_83129	chr8	134711412	134714912	.	3501	624	618	520	434	669	548	507	770	497	529	292	246	462	713	258	263	173	129	503	218	372
peak_83130	chr8	134718345	134723064	.	4720	470	431	386	362	441	466	385	665	331	390	199	226	300	498	282	188	187	113	348	128	279
peak_83131	chr8	134830108	134834640	.	4533	581	557	477	429	748	670	433	725	402	456	355	234	379	615	226	242	204	104	417	164	284
peak_83132	chr8	134855791	134856287	.	497	13	15	3	4	18	4	10	23	7	14	3	4	13	6	6	11	4	8	14	5	15
peak_83133	chr8	134856444	134856825	.	382	4	7	9	7	12	13	6	25	6	9	6	4	7	15	2	4	2	4	5	3	2
peak_83134	chr8	134886191	134886514	.	324	12	3	4	3	8	4	3	11	6	8	7	7	6	6	2	2	3	1	6	2	5
peak_83135	chr8	134905787	134907912	.	2126	129	118	64	71	89	84	81	219	68	121	33	54	102	116	32	53	55	29	53	27	86
peak_83136	chr8	134914181	134914361	.	181	1	1	4	5	1	2	2	2	4	6	2	8	3	2	2	2	3	1	1	1	5
peak_83137	chr8	134914708	134915204	.	497	10	4	1	8	9	6	7	15	5	19	1	3	11	9	6	6	9	8	3	5	7
peak_83138	chr8	134915390	134916613	.	1224	26	33	25	15	14	22	16	48	12	33	22	9	38	35	12	16	13	6	21	9	17
peak_83139	chr8	134919797	134921053	.	1257	31	43	20	37	14	20	23	70	15	31	20	18	40	34	13	17	22	5	19	12	29
peak_83140	chr8	134921241	134926705	.	5465	175	185	88	105	111	124	134	332	78	195	48	111	167	204	57	83	75	63	75	50	85
peak_83141	chr8	134926923	134927189	.	267	7	5	6	6	6	5	5	10	0	6	0	9	12	6	4	6	3	4	4	4	2
peak_83142	chr8	134938682	134940222	.	1541	64	60	44	72	53	53	57	163	19	65	20	20	54	58	16	27	42	19	28	22	21
peak_83143	chr8	134940369	134940517	.	149	10	1	1	2	2	3	3	2	1	0	4	2	4	3	2	0	1	4	2	5	5
peak_83144	chr8	134949742	134950066	.	325	6	11	12	2	5	3	5	11	11	12	6	6	10	5	4	3	3	3	2	1	5
peak_83145	chr8	134960821	134961300	.	480	13	13	9	7	10	8	6	17	5	8	3	4	15	7	5	11	6	3	8	4	2
peak_83146	chr8	134968605	134969022	.	418	11	10	5	7	10	6	5	14	4	4	3	3	11	9	3	6	2	3	8	1	2
peak_83147	chr8	134969520	134969748	.	229	5	9	4	2	3	3	0	5	2	6	2	1	4	4	2	3	3	3	4	2	4
peak_83148	chr8	134969966	134970524	.	559	16	14	10	8	10	10	3	15	4	11	5	11	9	7	3	7	4	2	7	5	4
peak_83149	chr8	134970922	134971193	.	272	11	9	3	2	4	1	1	11	4	6	2	5	5	7	2	7	3	1	4	1	3
peak_83150	chr8	134971727	134972010	.	284	8	5	4	6	2	2	2	14	5	11	4	2	6	4	0	6	5	3	3	1	2
peak_83151	chr8	134973067	134981055	.	7989	1005	850	485	469	689	575	784	1643	486	815	255	387	679	913	306	432	414	252	482	255	652
peak_83152	chr8	134985793	134986506	.	714	18	19	9	15	21	12	25	22	13	12	4	11	22	8	12	14	11	5	12	7	7
peak_83153	chr8	134990136	134990370	.	235	4	6	5	3	2	0	6	16	7	5	5	5	6	3	0	0	3	3	1	3	7
peak_83154	chr8	134994080	134995042	.	963	27	23	24	21	28	16	33	35	9	25	6	16	28	17	3	13	11	13	14	8	6
peak_83155	chr8	134997101	134997572	.	472	8	8	11	8	6	8	5	13	5	18	2	6	17	10	6	8	7	4	5	3	6
peak_83156	chr8	135004262	135005708	.	1447	29	27	23	21	18	24	14	34	14	25	11	21	17	42	14	16	14	19	14	8	22
peak_83157	chr8	135017142	135017810	.	669	18	17	10	13	8	12	14	31	6	12	6	15	13	13	6	8	3	5	7	4	9
peak_83158	chr8	135023913	135032337	.	8425	342	409	137	237	129	228	210	590	121	280	64	223	203	309	137	156	140	83	127	79	130
peak_83159	chr8	135035363	135035701	.	339	7	9	6	5	1	3	7	12	4	5	3	8	6	6	3	2	6	3	5	2	5
peak_83160	chr8	135039304	135041184	.	1881	55	43	33	46	31	30	32	84	17	50	23	37	40	52	21	37	19	18	44	22	27
peak_83161	chr8	135042857	135043082	.	226	9	10	4	3	1	4	2	7	3	3	2	2	3	8	1	0	2	2	3	3	3
peak_83162	chr8	135053522	135057154	.	3633	290	192	85	97	86	103	106	262	79	149	39	53	129	142	78	77	96	54	66	56	69
peak_83163	chr8	135060790	135062126	.	1337	36	37	22	21	22	23	20	65	13	27	12	17	23	24	15	13	15	12	21	9	15
peak_83164	chr8	135064091	135064249	.	159	5	3	3	7	6	5	3	8	2	7	3	2	5	2	2	0	1	2	1	1	4
peak_83165	chr8	135067395	135071391	.	3997	246	187	92	95	187	155	128	319	104	188	76	92	154	202	76	93	89	47	86	52	84
peak_83166	chr8	135071561	135073892	.	2332	101	193	51	51	58	60	55	159	41	93	32	50	83	92	34	78	47	22	40	23	42
peak_83167	chr8	135074225	135074393	.	169	6	2	3	2	1	1	0	13	3	8	2	1	6	2	1	2	2	1	0	1	3
peak_83168	chr8	135074716	135075214	.	499	7	27	6	11	11	8	11	13	1	7	2	4	12	19	3	5	12	3	6	2	7
peak_83169	chr8	135075686	135076430	.	745	10	17	9	15	11	20	10	26	5	8	10	14	12	11	4	5	13	6	9	6	8
peak_83170	chr8	135077539	135080164	.	2626	77	60	54	58	41	55	53	130	30	73	26	58	84	69	23	36	49	33	45	31	45
peak_83171	chr8	135080918	135081435	.	518	7	11	9	9	11	9	6	20	6	10	3	9	14	9	2	3	7	1	7	6	7
peak_83172	chr8	135082845	135083180	.	336	10	9	5	7	7	8	3	12	4	7	2	5	9	14	6	2	8	2	5	1	6
peak_83173	chr8	135087863	135088381	.	519	9	11	10	8	11	7	4	24	6	16	7	7	9	12	6	9	5	4	6	4	3
peak_83174	chr8	135090127	135093751	.	3625	239	215	166	183	172	187	189	464	131	214	79	153	201	256	103	103	127	74	146	84	159
peak_83175	chr8	135093877	135094384	.	508	8	10	8	15	10	12	7	11	8	9	3	8	10	7	9	10	4	6	9	4	10
peak_83176	chr8	135094897	135097620	.	2724	74	61	50	70	48	39	62	183	36	65	27	62	74	65	35	40	51	31	40	31	53
peak_83177	chr8	135111377	135112003	.	627	19	16	11	13	8	13	5	23	7	13	7	12	13	17	5	5	6	7	8	7	9
peak_83178	chr8	135115365	135136872	.	21508	2856	2360	1444	1650	1693	1746	1945	4417	1158	2135	751	1162	1842	2573	745	1085	1148	714	1348	641	1511
peak_83179	chr8	135140121	135140314	.	194	11	1	6	3	0	2	1	1	0	3	2	0	8	2	2	2	0	7	9	1	10
peak_83180	chr8	135147253	135147970	.	718	21	12	16	21	17	17	13	25	10	13	8	6	6	17	16	5	5	3	11	9	7
peak_83181	chr8	135148257	135148421	.	165	5	7	3	9	4	6	6	7	5	0	5	7	3	6	10	3	1	3	4	1	5
peak_83182	chr8	135168746	135169635	.	890	20	17	15	18	16	22	16	18	16	11	10	4	10	22	15	13	12	7	18	9	13
peak_83183	chr8	135182607	135183046	.	440	7	14	4	12	19	12	11	12	6	12	6	5	3	15	6	8	3	4	10	4	5
peak_83184	chr8	135200212	135200454	.	243	6	8	5	4	5	9	6	6	6	4	3	8	5	5	2	1	1	1	5	4	2
peak_83185	chr8	135235175	135235454	.	280	1	1	0	6	2	5	2	3	20	9	5	4	2	1	2	1	0	1	4	4	2
peak_83186	chr8	135445221	135445382	.	162	4	3	5	6	3	2	4	9	4	3	1	1	3	10	2	4	1	2	7	4	2
peak_83187	chr8	135452679	135455823	.	3145	84	99	84	127	144	202	99	175	92	101	56	57	127	133	45	73	50	40	79	33	60
peak_83188	chr8	135455976	135467102	.	11127	589	639	348	527	643	871	478	1145	353	711	318	221	748	896	229	352	163	135	378	188	423
peak_83189	chr8	135467347	135467793	.	447	1	7	8	6	7	12	8	15	2	17	5	3	21	23	3	6	4	4	9	2	8
peak_83190	chr8	135468059	135468667	.	609	8	10	13	7	5	24	11	18	3	21	11	9	31	19	4	8	3	4	12	4	8
peak_83191	chr8	135471084	135471638	.	555	7	10	7	8	15	12	6	12	1	14	6	1	12	23	4	12	3	3	10	4	9
peak_83192	chr8	135472383	135474386	.	2004	33	42	24	35	53	67	42	65	16	63	28	11	68	94	11	35	6	9	41	15	22
peak_83193	chr8	135494698	135494947	.	250	1	1	2	4	12	7	3	8	2	6	3	0	4	10	2	1	4	1	6	2	5
peak_83194	chr8	135495731	135497494	.	1764	34	56	30	26	43	72	40	56	43	58	34	21	74	77	20	22	24	17	45	14	18
peak_83195	chr8	135497859	135498560	.	702	6	19	3	8	12	18	3	13	13	16	7	4	7	24	5	7	9	8	11	6	3
peak_83196	chr8	135499160	135501242	.	2083	30	52	29	35	47	77	44	46	30	41	31	17	36	78	19	25	16	13	41	12	29
peak_83197	chr8	135516381	135516862	.	482	5	8	7	3	8	11	10	13	6	15	7	6	11	16	3	6	2	5	11	0	5
peak_83198	chr8	135519085	135519568	.	484	9	12	10	5	17	41	7	12	11	13	9	7	19	26	3	15	3	9	11	7	8
peak_83199	chr8	135534687	135535035	.	349	1	9	8	4	6	13	10	9	3	5	4	3	12	11	3	0	4	1	6	2	6
peak_83200	chr8	135537958	135538305	.	348	1	10	2	5	10	8	6	11	2	6	5	1	8	9	3	12	1	3	7	4	5
peak_83201	chr8	135568272	135568557	.	286	1	5	4	2	3	2	8	13	0	9	7	1	4	15	0	7	2	2	3	1	2
peak_83202	chr8	135569708	135569931	.	224	5	3	7	4	7	6	4	9	1	11	1	0	6	15	1	5	0	2	3	3	0
peak_83203	chr8	135570836	135574263	.	3428	97	143	94	39	207	196	94	228	62	193	84	62	156	264	24	76	57	41	108	22	57
peak_83204	chr8	135575267	135577103	.	1837	22	29	27	17	26	54	33	47	20	50	23	18	51	71	13	20	13	12	15	11	17
peak_83205	chr8	135579195	135586548	.	7354	121	387	178	123	451	574	386	550	135	476	202	129	469	707	84	215	68	111	198	104	117
peak_83206	chr8	135599888	135600032	.	145	4	1	4	9	3	6	4	5	3	10	2	0	7	4	2	6	0	1	2	2	2
peak_83207	chr8	135628026	135628458	.	433	0	8	3	1	6	11	17	10	4	17	8	7	9	18	3	6	0	2	4	1	6
peak_83208	chr8	135628812	135629426	.	615	7	10	9	6	15	7	13	10	10	24	8	10	14	26	9	14	6	5	6	2	7
peak_83209	chr8	135632722	135632895	.	174	4	4	1	1	2	4	4	3	0	8	4	2	1	7	3	8	0	0	5	1	1
peak_83210	chr8	135634623	135634783	.	161	1	8	4	4	4	6	4	6	2	10	1	2	6	5	1	1	1	5	4	0	1
peak_83211	chr8	135637945	135638340	.	396	2	5	2	6	9	10	9	9	2	12	7	1	9	16	4	3	2	0	5	4	3
peak_83212	chr8	135638652	135638934	.	283	4	5	2	6	5	5	5	6	2	5	5	2	10	7	5	4	0	3	4	0	4
peak_83213	chr8	135668409	135668901	.	493	9	6	7	7	13	14	4	12	12	17	7	2	11	11	5	7	5	1	6	3	3
peak_83214	chr8	135753243	135753523	.	281	8	5	2	3	13	2	2	12	2	10	6	1	4	14	0	1	5	1	2	1	1
peak_83215	chr8	135919020	135920194	.	1175	15	24	12	22	21	38	19	45	17	15	20	11	35	32	14	13	12	5	14	8	26
peak_83216	chr8	135921289	135925196	.	3908	367	326	242	233	286	360	244	671	147	304	166	174	292	381	103	199	145	49	247	49	244
peak_83217	chr8	136228966	136229382	.	417	0	10	16	2	15	13	13	19	4	2	4	4	16	17	2	5	6	2	10	1	6
peak_83218	chr8	136229732	136230200	.	469	5	13	8	4	20	6	12	16	6	17	5	3	9	14	2	6	1	4	7	7	6
peak_83219	chr8	137875113	137875332	.	220	6	3	3	2	4	5	3	14	4	1	4	3	3	2	5	4	7	0	1	1	6
peak_83220	chr8	137884319	137884873	.	555	11	10	7	8	10	15	3	16	8	9	9	4	12	8	5	2	9	2	8	4	6
peak_83221	chr8	137890482	137891929	.	1448	53	34	31	38	35	44	26	64	21	39	25	23	34	27	16	19	21	17	19	11	22
peak_83222	chr8	137905706	137905960	.	255	14	4	7	8	4	8	1	5	2	3	1	4	7	6	4	2	7	6	2	1	2
peak_83223	chr8	137917303	137919073	.	1771	53	49	58	59	74	46	45	84	32	47	25	20	50	63	18	17	30	26	39	16	28
peak_83224	chr8	137923421	137925000	.	1580	33	29	35	32	30	61	33	61	26	25	27	20	32	58	17	14	21	19	29	11	26
peak_83225	chr8	137925543	137929009	.	3467	262	250	200	209	234	294	157	436	124	223	109	116	236	269	82	132	153	85	187	45	113
peak_83226	chr8	137930763	137942403	.	11641	1397	1559	1244	1328	1512	1812	1254	2137	1141	1133	755	692	1244	1495	662	652	623	488	926	419	876
peak_83227	chr8	137943720	137943935	.	216	6	6	8	7	6	5	1	9	5	4	6	3	9	7	2	4	2	2	2	3	2
peak_83228	chr8	137947130	137947384	.	255	6	5	11	7	6	7	5	6	4	4	5	8	5	3	2	0	2	0	2	7	2
peak_83229	chr8	137947729	137948746	.	1018	32	15	16	24	25	37	16	47	11	19	12	22	20	17	12	11	14	12	13	12	20
peak_83230	chr8	137949728	137949882	.	155	3	5	3	5	2	0	3	3	2	6	2	3	1	3	2	1	1	1	12	0	5
peak_83231	chr8	137956933	137959150	.	2218	72	69	56	81	78	108	57	132	43	55	20	62	69	68	43	40	35	28	26	29	54
peak_83232	chr8	137979052	137980491	.	1440	27	24	13	28	37	30	4	51	17	23	19	24	34	44	12	23	19	11	9	10	11
peak_83233	chr8	137980646	137980889	.	244	2	3	2	7	10	10	4	10	3	2	4	9	13	5	2	3	3	6	1	0	4
peak_83234	chr8	137981173	137984814	.	3642	132	186	75	96	229	144	54	301	67	77	92	111	175	235	44	50	78	63	37	33	69
peak_83235	chr8	138003434	138003651	.	218	6	6	1	5	9	20	4	13	5	4	4	6	9	7	4	4	5	5	2	1	7
peak_83236	chr8	138010009	138011126	.	1118	34	27	24	19	37	49	26	59	12	26	12	14	39	49	9	15	10	14	17	11	7
peak_83237	chr8	138024082	138026278	.	2197	58	62	37	47	54	92	35	93	30	47	15	29	55	62	17	28	23	21	39	21	27
peak_83238	chr8	138026709	138027044	.	336	7	5	7	5	5	5	3	12	2	8	3	7	8	8	6	7	5	3	7	3	2
peak_83239	chr8	138027350	138028351	.	1002	32	28	36	24	32	24	23	44	21	26	11	23	30	37	10	9	13	13	17	6	16
peak_83240	chr8	138032204	138033302	.	1099	34	31	26	19	35	22	17	59	12	23	12	19	21	47	13	11	15	15	22	4	7
peak_83241	chr8	138047729	138051743	.	4015	411	515	259	196	540	389	296	741	245	301	247	145	391	500	100	173	158	118	267	87	181
peak_83242	chr8	138051977	138052939	.	963	21	20	15	16	20	18	9	44	7	10	9	12	20	21	2	5	7	11	22	4	8
peak_83243	chr8	138055340	138056177	.	838	13	10	14	9	19	13	8	28	9	11	8	7	12	14	13	9	5	7	8	6	1
peak_83244	chr8	138056429	138066348	.	9920	1409	1504	1119	901	1708	1371	948	2373	744	1184	569	526	1267	1702	436	618	546	360	803	292	711
peak_83245	chr8	138066493	138068882	.	2390	186	210	163	131	268	206	175	415	108	149	44	64	159	357	76	88	56	55	118	51	104
peak_83246	chr8	138070492	138070706	.	215	10	4	3	7	9	8	6	11	1	10	4	4	3	11	2	4	0	0	3	1	2
peak_83247	chr8	138073391	138076122	.	2732	64	50	32	29	56	44	44	63	32	42	28	22	43	93	10	25	22	16	51	21	37
peak_83248	chr8	138132573	138132785	.	213	0	1	2	9	1	23	0	0	0	2	0	1	1	0	0	1	0	0	1	0	1
peak_83249	chr8	138310782	138311180	.	399	3	9	5	5	13	15	15	9	5	7	1	8	2	7	3	4	3	4	1	6	5
peak_83250	chr8	138672330	138673002	.	673	3	10	12	14	4	13	6	3	32	15	14	14	0	5	3	2	9	2	5	6	1
peak_83251	chr8	138673310	138673884	.	575	2	9	9	13	3	17	4	2	20	8	6	8	6	4	4	4	2	1	4	2	3
peak_83252	chr8	138679429	138680111	.	683	1	11	7	14	7	19	16	18	36	2	3	20	5	7	8	6	6	4	12	3	0
peak_83253	chr8	138680501	138681126	.	626	2	16	5	8	11	24	9	11	24	9	2	15	5	3	10	4	8	2	3	2	3
peak_83254	chr8	138827296	138827819	.	524	4	13	8	3	19	11	1	9	8	8	5	3	9	19	6	8	7	5	10	3	2
peak_83255	chr8	138827978	138832291	.	4314	65	213	153	58	242	181	75	170	141	174	109	76	106	291	49	91	81	45	108	29	30
peak_83256	chr8	139095831	139095985	.	155	5	4	5	3	0	2	1	6	6	0	4	9	3	1	4	4	6	0	2	0	2
peak_83257	chr8	139096292	139098690	.	2399	140	73	58	72	58	35	26	151	61	27	34	64	35	45	33	23	69	20	54	24	23
peak_83258	chr8	139103477	139103629	.	153	6	2	2	2	3	1	3	8	2	1	3	1	5	0	2	0	8	0	1	0	1
peak_83259	chr8	139103798	139104071	.	274	14	10	6	5	5	5	5	21	8	1	5	11	3	5	5	5	4	0	1	3	6
peak_83260	chr8	139104258	139105049	.	792	29	29	9	13	12	6	5	38	8	10	10	18	20	7	7	7	7	6	20	9	11
peak_83261	chr8	139134743	139134978	.	236	15	5	5	5	4	1	1	21	5	1	2	10	3	5	0	1	7	3	0	1	3
peak_83262	chr8	139460492	139460655	.	164	3	3	6	4	5	8	4	2	2	3	4	8	4	2	1	0	5	2	3	3	1
peak_83263	chr8	139581919	139582550	.	632	14	17	16	24	6	31	35	18	20	3	5	13	22	15	14	15	6	9	2	6	11
peak_83264	chr8	139705396	139705917	.	522	7	13	17	18	26	10	9	14	9	7	9	7	4	13	7	5	1	3	9	8	5
peak_83265	chr8	139706119	139706504	.	386	6	5	9	8	32	13	9	11	12	9	9	4	10	9	4	6	3	2	9	5	3
peak_83266	chr8	139838501	139838746	.	246	1	1	1	6	1	5	0	2	22	10	5	0	0	1	1	1	1	0	4	5	1
peak_83267	chr8	139839254	139839401	.	148	0	2	1	5	1	4	0	1	18	5	11	0	1	0	0	0	0	1	3	3	1
peak_83268	chr8	139840376	139840522	.	147	0	1	2	3	0	7	0	1	16	7	10	0	5	0	1	1	0	2	6	0	1
peak_83269	chr8	139888797	139891293	.	2497	105	102	78	76	192	92	71	152	58	73	46	49	56	166	34	34	65	17	76	35	49
peak_83270	chr8	139892285	139892540	.	256	7	8	4	6	13	6	3	3	3	2	3	3	3	10	1	1	4	1	3	3	3
peak_83271	chr8	139893333	139895985	.	2653	88	110	87	82	262	91	82	122	80	71	43	36	60	162	29	62	52	35	87	25	33
peak_83272	chr8	139978511	139978898	.	388	1	4	1	2	4	1	4	4	16	2	2	2	2	4	2	13	3	1	4	27	0
peak_83273	chr8	140046387	140048100	.	1714	26	27	28	47	52	47	17	63	39	6	38	28	10	62	6	25	31	4	58	9	16
peak_83274	chr8	140049811	140050225	.	415	9	11	6	19	13	11	6	26	10	1	10	8	6	8	3	8	5	5	12	2	7
peak_83275	chr8	140053237	140053780	.	544	14	7	8	13	9	15	4	33	9	4	7	5	8	8	2	7	8	5	8	2	9
peak_83276	chr8	140057265	140057551	.	287	5	6	3	2	5	8	5	14	8	4	1	3	3	9	0	6	1	2	4	1	2
peak_83277	chr8	140057859	140058040	.	182	1	5	5	9	6	6	2	11	2	4	3	4	3	2	0	1	2	2	2	4	3
peak_83278	chr8	140058456	140059159	.	704	7	15	15	16	13	17	7	18	17	13	7	9	5	17	2	4	8	4	11	3	1
peak_83279	chr8	140098683	140099166	.	484	5	6	9	17	6	9	4	8	6	14	8	2	4	6	7	5	10	0	12	5	2
peak_83280	chr8	140104894	140105072	.	179	1	0	3	1	4	3	2	5	4	3	0	4	2	2	0	8	1	1	6	17	0
peak_83281	chr8	140150156	140151674	.	1519	41	40	36	27	65	29	30	86	23	44	20	29	30	41	15	24	18	14	25	19	34
peak_83282	chr8	140160460	140161408	.	949	11	14	18	19	40	27	13	32	11	24	7	7	14	19	6	7	13	8	14	4	11
peak_83283	chr8	140168328	140170501	.	2174	48	39	36	31	81	86	8	139	14	44	22	35	25	28	19	34	52	17	10	29	51
peak_83284	chr8	140349156	140349910	.	755	11	27	16	4	23	3	11	2	17	7	22	7	17	5	4	1	6	8	15	6	10
peak_83285	chr8	140456293	140460117	.	3825	423	440	385	348	587	381	341	520	317	374	254	176	339	513	168	194	167	94	329	145	273
peak_83286	chr8	140463264	140467957	.	4694	533	626	519	362	751	520	519	710	439	534	320	233	424	646	207	259	218	144	415	192	298
peak_83287	chr8	140468400	140468665	.	266	5	3	7	3	6	4	1	4	10	8	1	4	4	7	0	0	3	4	12	1	3
peak_83288	chr8	140469341	140469558	.	218	1	1	8	1	4	1	0	4	18	7	1	3	0	0	4	1	3	1	1	1	3
peak_83289	chr8	140469809	140470891	.	1083	14	11	22	18	8	6	2	6	60	49	30	8	10	2	2	6	13	9	13	18	7
peak_83290	chr8	140471595	140471870	.	276	4	1	7	7	2	4	2	2	19	12	11	4	2	0	1	1	4	2	3	5	3
peak_83291	chr8	140472097	140472371	.	275	1	2	4	2	7	7	2	3	28	16	8	1	7	1	3	1	3	1	4	2	4
peak_83292	chr8	140472718	140472868	.	151	0	1	5	3	1	2	1	0	15	4	7	1	2	1	1	0	1	0	2	2	2
peak_83293	chr8	140473634	140473966	.	333	0	2	8	7	2	5	4	1	11	8	2	2	1	4	3	1	2	5	3	3	1
peak_83294	chr8	140479154	140479701	.	548	18	3	21	8	13	2	1	5	29	13	12	4	1	6	3	5	11	3	5	4	6
peak_83295	chr8	140488708	140488870	.	163	1	2	8	6	0	5	2	4	5	1	3	1	1	2	2	1	2	0	3	2	4
peak_83296	chr8	140504894	140505202	.	309	8	1	3	3	6	3	5	4	3	10	10	4	6	4	0	3	7	3	7	2	6
peak_83297	chr8	140506859	140508611	.	1753	33	26	35	31	45	48	44	33	50	64	33	25	30	45	12	27	24	12	29	18	19
peak_83298	chr8	140509628	140513592	.	3965	694	641	593	471	773	579	513	822	493	628	407	256	484	677	227	305	243	198	534	275	296
peak_83299	chr8	140518385	140518712	.	328	3	9	9	5	11	10	8	9	8	11	4	7	6	15	4	8	2	1	7	6	7
peak_83300	chr8	140525410	140525644	.	235	3	4	9	1	2	3	1	1	14	17	9	0	1	2	0	0	3	3	6	1	2
peak_83301	chr8	140526223	140526479	.	257	1	3	3	3	3	5	1	0	14	21	11	0	2	3	1	1	3	1	6	3	2
peak_83302	chr8	140541303	140545648	.	4346	217	363	270	201	339	307	252	411	215	311	157	148	248	272	95	199	121	83	202	168	173
peak_83303	chr8	140590847	140591495	.	649	12	11	24	11	19	22	6	7	13	12	12	3	10	22	1	8	3	4	17	4	2
peak_83304	chr8	140596292	140599251	.	2960	71	173	177	88	230	222	139	114	108	129	98	67	120	119	57	107	33	33	140	66	39
peak_83305	chr8	140630390	140630628	.	239	7	2	13	4	2	5	2	2	5	3	4	3	1	2	0	6	6	1	7	4	3
peak_83306	chr8	140633382	140637892	.	4511	624	592	574	461	663	557	381	650	460	475	327	212	437	586	220	254	183	137	389	190	267
peak_83307	chr8	140707220	140708955	.	1736	70	41	69	33	118	67	47	88	79	102	39	41	39	100	19	33	36	26	66	18	23
peak_83308	chr8	140944458	140945106	.	649	6	16	21	14	26	12	17	17	12	19	4	3	18	19	4	7	3	6	15	4	10
peak_83309	chr8	140999868	141005719	.	5852	462	399	429	376	530	470	368	520	334	393	264	190	356	565	208	212	182	128	403	204	265
peak_83310	chr8	141035560	141035721	.	162	3	8	2	3	9	4	6	1	4	4	1	3	1	5	2	5	1	0	5	1	4
peak_83311	chr8	141035946	141036105	.	160	1	4	4	1	5	1	4	5	3	7	2	2	3	3	2	4	3	0	4	2	3
peak_83312	chr8	141036399	141036556	.	158	2	1	4	6	2	3	6	4	2	2	2	2	4	8	4	3	0	1	6	3	3
peak_83313	chr8	141037694	141038443	.	750	8	12	13	19	26	11	11	9	15	10	8	5	6	21	4	5	4	2	11	7	5
peak_83314	chr8	141038702	141039229	.	528	8	9	6	5	19	9	9	7	8	12	7	3	3	11	3	6	3	5	10	4	8
peak_83315	chr8	141059851	141060029	.	179	3	5	10	6	6	6	1	3	3	2	6	1	2	3	2	0	4	1	5	1	2
peak_83316	chr8	141074853	141076415	.	1563	63	32	60	41	91	59	37	74	33	61	23	34	37	88	22	25	28	23	56	23	23
peak_83317	chr8	141078422	141078870	.	449	8	17	9	8	13	11	4	10	3	0	6	4	5	11	2	3	1	6	7	5	7
peak_83318	chr8	141079157	141080449	.	1293	34	31	35	23	72	47	32	60	18	25	21	24	48	56	14	29	16	19	23	15	16
peak_83319	chr8	141080813	141081442	.	630	3	9	22	4	18	15	13	13	8	8	8	8	8	17	6	6	8	3	10	4	3
peak_83320	chr8	141082130	141155739	.	73610	7602	11252	10046	6689	17532	11321	10590	14908	8017	11230	6259	5410	8010	16055	3965	5961	4176	3422	8345	3988	4477
peak_83321	chr8	141156138	141171852	.	15715	705	917	995	529	1655	929	659	1576	587	989	586	492	693	1401	256	525	475	362	762	298	478
peak_83322	chr8	141172074	141185284	.	13211	435	842	788	338	970	864	446	1171	394	747	385	342	439	1071	150	410	317	284	561	243	364
peak_83323	chr8	141185464	141186347	.	884	12	11	23	10	21	18	9	22	11	21	13	13	11	21	3	13	3	10	12	7	5
peak_83324	chr8	141189468	141189839	.	372	2	5	2	2	5	7	4	6	2	5	6	2	4	11	2	4	3	3	12	3	4
peak_83325	chr8	141194226	141194648	.	423	6	3	9	2	9	9	3	13	9	11	2	4	6	15	2	2	4	2	11	7	6
peak_83326	chr8	141205374	141208022	.	2649	82	119	139	73	169	143	106	136	73	134	67	58	98	141	36	105	32	46	114	118	70
peak_83327	chr8	141208141	141209965	.	1825	15	16	27	13	33	35	37	24	16	40	11	22	5	33	12	50	4	13	27	108	16
peak_83328	chr8	141226531	141228465	.	1935	24	29	34	38	69	34	50	52	46	58	15	34	20	59	8	63	23	17	35	83	16
peak_83329	chr8	141233912	141236201	.	2290	28	50	40	43	58	51	64	80	63	63	13	50	25	45	20	72	10	18	43	135	24
peak_83330	chr8	141238409	141240681	.	2273	21	40	34	37	52	48	54	61	50	56	12	40	24	32	19	65	22	21	30	137	18
peak_83331	chr8	141245267	141245427	.	161	2	3	4	5	2	3	2	6	2	1	1	1	2	1	1	1	1	1	7	7	3
peak_83332	chr8	141257425	141258678	.	1254	11	20	37	32	47	16	28	60	21	16	8	14	25	32	6	26	15	8	23	27	11
peak_83333	chr8	141263657	141268012	.	4356	277	438	423	287	574	499	402	751	329	368	189	205	342	479	161	228	125	161	343	223	284
peak_83334	chr8	141268127	141269393	.	1267	12	26	19	19	21	30	17	19	17	13	10	14	10	25	14	12	9	7	19	12	7
peak_83335	chr8	141276077	141277417	.	1341	12	23	37	25	21	26	25	44	23	24	13	25	29	20	14	12	19	7	16	17	23
peak_83336	chr8	141277571	141281646	.	4076	321	400	449	408	493	422	325	590	257	358	173	195	287	395	155	237	146	117	369	199	307
peak_83337	chr8	141282755	141282898	.	144	2	7	2	7	1	4	5	4	2	0	3	1	1	1	1	0	3	0	4	6	2
peak_83338	chr8	141285638	141287914	.	2277	32	43	50	43	36	45	36	85	54	29	18	44	25	33	29	18	13	7	31	35	27
peak_83339	chr8	141293991	141297730	.	3740	131	190	189	150	182	166	172	231	102	155	79	96	110	172	85	65	56	46	139	69	125
peak_83340	chr8	141305928	141308396	.	2469	161	167	158	144	192	183	111	237	103	140	71	64	129	135	73	82	56	34	107	134	89
peak_83341	chr8	141308596	141309474	.	879	30	28	43	42	40	36	26	44	17	32	23	23	20	33	13	21	10	9	31	24	15
peak_83342	chr8	141326179	141328855	.	2677	23	95	48	35	167	18	126	82	43	103	35	65	41	137	25	109	26	27	81	158	45
peak_83343	chr8	141329276	141329863	.	588	3	15	10	9	13	3	12	9	4	12	6	2	8	13	3	10	1	2	15	13	10
peak_83344	chr8	141335266	141335753	.	488	9	9	7	6	7	2	5	0	0	5	4	3	4	10	2	6	7	0	11	8	4
peak_83345	chr8	141346289	141347500	.	1212	7	31	41	26	55	30	29	25	18	15	17	19	26	47	9	26	13	9	17	21	19
peak_83346	chr8	141358395	141359794	.	1400	31	43	54	33	29	35	36	50	26	36	25	27	31	27	35	20	11	9	41	17	37
peak_83347	chr8	141391317	141392645	.	1329	30	31	61	43	50	26	27	35	29	26	33	38	13	59	19	31	17	9	35	13	19
peak_83348	chr8	141402427	141402684	.	258	3	1	8	6	6	6	4	6	9	9	1	4	2	4	3	1	3	2	3	7	5
peak_83349	chr8	141402915	141403396	.	482	7	4	10	6	5	8	17	7	9	11	2	5	8	7	2	8	3	2	10	10	3
peak_83350	chr8	141417881	141418365	.	485	5	7	20	12	14	10	9	16	10	5	10	6	4	10	5	1	1	2	12	7	8
peak_83351	chr8	141539032	141542079	.	3048	31	169	155	38	196	142	142	98	65	109	56	70	93	161	16	74	41	52	92	35	37
peak_83352	chr8	141542355	141542506	.	152	2	3	8	9	3	3	3	3	2	2	0	2	4	4	0	2	2	1	3	3	2
peak_83353	chr8	141723456	141723697	.	242	2	3	3	16	4	2	0	0	2	0	1	8	5	0	4	10	1	0	3	1	2
peak_83354	chr8	142092642	142092829	.	188	1	1	1	6	0	2	0	2	24	14	8	1	0	0	0	0	2	1	5	0	1
peak_83355	chr8	142276539	142279028	.	2490	33	77	77	98	69	56	61	66	32	58	33	27	40	54	29	46	26	25	69	30	65
peak_83356	chr8	142288814	142289288	.	475	6	10	8	8	22	6	4	9	1	7	1	2	6	12	2	7	4	5	5	2	2
peak_83357	chr8	142301251	142301467	.	217	1	0	2	4	2	1	6	1	3	0	4	1	4	1	3	1	4	0	0	1	8
peak_83358	chr8	142325535	142327057	.	1523	16	59	37	34	39	32	40	45	42	26	40	15	30	31	17	31	9	8	58	21	37
peak_83359	chr8	142337863	142342758	.	4896	190	305	182	361	285	304	188	405	311	220	118	130	204	199	235	158	98	60	217	83	228
peak_83360	chr8	142366717	142369720	.	3004	102	210	104	124	224	160	134	264	188	200	104	86	198	189	136	74	87	53	149	47	133
peak_83361	chr8	142372603	142376047	.	3445	57	106	76	103	98	105	74	149	99	88	61	35	100	104	100	39	53	38	103	33	68
peak_83362	chr8	142376166	142377118	.	953	11	16	13	14	16	13	9	22	17	14	11	6	9	16	22	13	10	8	17	4	16
peak_83363	chr8	142393574	142393795	.	222	2	7	4	1	14	5	6	3	4	5	4	4	4	5	4	2	1	3	9	2	3
peak_83364	chr8	142394080	142394230	.	151	3	4	6	4	8	3	3	0	8	3	3	3	2	6	2	1	3	3	7	0	3
peak_83365	chr8	142401453	142404270	.	2818	197	275	205	231	229	236	177	239	187	175	133	107	204	249	127	97	75	57	212	84	131
peak_83366	chr8	142450641	142450790	.	150	2	4	8	3	1	4	0	5	7	0	4	0	1	0	1	1	1	2	3	4	1
peak_83367	chr8	142450942	142451106	.	165	3	5	10	3	5	3	3	6	4	2	8	2	1	1	0	2	0	1	4	2	1
peak_83368	chr8	142451446	142454150	.	2705	52	90	120	74	86	100	64	106	59	58	71	42	58	80	47	50	22	30	94	39	57
peak_83369	chr8	142457244	142457884	.	641	12	0	13	8	6	13	1	3	39	22	25	3	3	2	1	0	1	3	15	6	4
peak_83370	chr8	142458454	142458656	.	203	4	7	6	4	2	2	1	0	17	10	9	1	0	1	2	1	0	1	5	3	2
peak_83371	chr8	142471707	142472309	.	603	9	6	14	11	3	6	5	2	23	11	12	3	0	2	3	0	2	6	13	5	7
peak_83372	chr8	142475811	142476479	.	669	5	15	24	15	6	32	9	21	9	7	10	8	4	14	15	4	4	5	12	8	3
peak_83373	chr8	142668773	142670774	.	2002	247	251	221	193	267	262	199	211	217	203	148	115	192	255	140	93	64	64	219	67	118
peak_83374	chr8	142675896	142677231	.	1336	19	26	35	30	32	38	25	24	31	31	13	36	20	23	25	13	4	15	39	8	11
peak_83375	chr8	142699325	142700801	.	1477	27	41	49	107	81	46	33	62	21	18	24	24	22	33	14	9	16	25	125	15	12
peak_83376	chr8	142725573	142728672	.	3100	226	279	226	241	334	293	240	307	204	235	223	125	212	316	132	126	78	84	225	98	109
peak_83377	chr8	142731084	142733140	.	2057	57	109	69	54	101	105	71	72	92	80	48	69	66	62	36	63	34	23	71	14	49
peak_83378	chr8	142733968	142735236	.	1269	29	58	32	33	34	34	36	27	40	37	22	14	26	25	21	20	13	10	29	8	34
peak_83379	chr8	142738075	142740910	.	2836	429	454	366	329	456	415	375	574	297	292	228	187	302	476	168	152	122	110	332	132	218
peak_83380	chr8	142752887	142753886	.	1000	18	26	8	19	18	16	13	22	11	12	12	11	6	19	6	6	8	8	13	6	13
peak_83381	chr8	142754072	142758659	.	4588	239	318	252	303	310	311	337	424	272	235	136	150	197	353	159	142	93	129	229	104	198
peak_83382	chr8	142776228	142779234	.	3007	151	151	143	151	185	173	143	212	152	114	130	108	123	219	89	76	71	50	105	41	68
peak_83383	chr8	142816129	142816375	.	247	4	5	10	5	1	6	3	3	7	7	5	4	4	3	3	2	1	3	1	3	3
peak_83384	chr8	142898272	142898511	.	240	6	4	6	4	8	0	1	1	3	1	0	2	0	1	0	3	1	4	8	2	4
peak_83385	chr8	143017687	143020004	.	2318	88	74	87	78	365	96	81	73	112	59	59	46	44	113	102	28	49	27	39	21	45
peak_83386	chr8	143020617	143020806	.	190	1	2	3	5	29	1	3	6	6	1	1	1	4	4	3	2	3	0	1	1	1
peak_83387	chr8	143022318	143022541	.	224	3	3	3	4	22	7	4	1	10	0	2	1	2	2	4	1	1	0	3	1	2
peak_83388	chr8	143022663	143027465	.	4803	255	238	261	247	1164	360	269	226	259	217	141	174	177	310	235	79	117	110	92	55	199
peak_83389	chr8	143029063	143029286	.	224	3	4	3	2	17	5	3	7	9	5	2	2	2	2	4	0	3	6	4	2	4
peak_83390	chr8	143038539	143040147	.	1609	61	36	122	92	87	61	33	47	38	41	78	66	11	113	87	38	33	28	33	30	31
peak_83391	chr8	143047710	143048404	.	695	26	14	19	21	45	17	13	21	19	20	27	10	10	26	4	4	14	5	20	4	11
peak_83392	chr8	143112223	143112680	.	458	2	10	7	3	33	18	8	10	10	9	4	5	7	14	5	6	5	0	9	6	8
peak_83393	chr8	143112903	143113323	.	421	8	17	5	7	25	7	10	8	3	12	4	1	13	7	3	7	4	2	13	5	9
peak_83394	chr8	143131251	143131531	.	281	6	3	8	3	5	12	4	7	6	6	9	6	5	6	1	2	0	1	9	4	3
peak_83395	chr8	143135733	143136876	.	1144	19	28	22	32	33	30	33	43	24	32	20	19	27	27	14	10	15	9	12	15	12
peak_83396	chr8	143166687	143168693	.	2007	27	27	36	31	34	29	26	29	38	19	19	14	16	17	17	12	9	6	39	13	17
peak_83397	chr8	143170251	143170682	.	432	9	15	8	6	3	5	4	8	5	8	4	1	4	7	2	3	9	3	6	3	6
peak_83398	chr8	143173726	143175897	.	2172	57	60	83	76	70	57	73	105	70	60	29	49	62	64	56	35	24	30	69	16	34
peak_83399	chr8	143188442	143189532	.	1091	41	20	23	41	50	42	33	65	27	19	22	11	35	35	19	12	19	10	23	14	14
peak_83400	chr8	143189828	143192752	.	2925	231	260	214	215	238	257	269	401	224	224	122	150	191	296	137	107	124	84	145	82	151
peak_83401	chr8	143193149	143193923	.	775	19	13	11	19	10	19	12	20	9	13	8	7	11	14	6	8	12	2	10	8	15
peak_83402	chr8	143199847	143210987	.	11141	585	575	408	602	421	498	375	1015	405	316	257	300	363	461	288	175	313	210	270	226	275
peak_83403	chr8	143212624	143213553	.	930	12	4	6	24	8	13	4	12	45	21	21	4	7	8	6	2	6	5	13	8	14
peak_83404	chr8	143218548	143223128	.	4581	253	299	236	300	291	311	195	413	204	226	143	124	193	335	112	108	124	66	149	95	113
peak_83405	chr8	143244930	143248034	.	3105	289	293	245	257	313	321	290	335	230	189	195	116	178	364	167	119	93	110	266	124	145
peak_83406	chr8	143264247	143264413	.	167	2	3	2	2	3	8	1	2	14	3	6	2	3	0	1	0	5	1	1	2	0
peak_83407	chr8	143266389	143268538	.	2150	160	128	157	123	138	153	136	162	140	139	154	70	71	152	78	77	35	39	126	54	65
peak_83408	chr8	143276165	143276905	.	741	14	14	11	19	9	17	7	11	18	16	17	10	11	15	7	1	8	4	11	6	14
peak_83409	chr8	143278630	143279440	.	811	22	14	14	11	8	25	29	46	17	20	15	19	3	17	6	4	8	6	14	11	6
peak_83410	chr8	143280869	143282192	.	1324	69	89	79	68	78	83	75	104	61	62	58	39	60	98	48	40	31	21	76	34	54
peak_83411	chr8	143287638	143287869	.	232	12	3	10	9	5	11	7	6	3	3	3	5	8	4	2	6	2	3	2	2	2
peak_83412	chr8	143289111	143289934	.	824	29	17	12	8	15	14	10	13	5	24	8	3	3	23	7	10	4	2	13	1	11
peak_83413	chr8	143290525	143292278	.	1754	98	99	111	101	125	109	101	111	92	68	88	47	70	122	61	54	53	36	113	49	60
peak_83414	chr8	143325656	143327296	.	1641	8	27	39	37	51	75	42	33	45	33	21	15	40	39	14	16	12	12	37	13	9
peak_83415	chr8	143334001	143335313	.	1313	19	24	35	23	31	66	21	25	47	23	23	23	21	36	15	12	6	13	23	27	12
peak_83416	chr8	143337091	143338439	.	1349	11	13	29	24	32	60	15	17	48	15	18	18	24	42	21	9	14	12	13	8	4
peak_83417	chr8	143338796	143339007	.	212	1	2	1	6	7	6	4	4	8	0	4	2	1	4	3	3	1	2	3	5	2
peak_83418	chr8	143340981	143341779	.	799	8	2	17	16	17	29	12	3	19	9	7	14	8	15	9	4	6	6	10	6	6
peak_83419	chr8	143347824	143348105	.	282	3	0	7	9	3	6	3	5	2	3	1	4	3	2	5	4	0	2	2	1	2
peak_83420	chr8	143351862	143352044	.	183	3	1	2	4	10	8	3	5	4	2	0	4	1	4	2	2	3	1	1	7	3
peak_83421	chr8	143355045	143355544	.	500	1	3	4	6	3	12	5	3	7	5	2	9	3	3	3	10	3	1	2	27	3
peak_83422	chr8	143367550	143369860	.	2311	38	59	85	65	94	103	64	55	105	60	72	44	49	88	35	55	25	23	59	53	28
peak_83423	chr8	143383169	143384033	.	865	27	30	41	30	40	31	33	36	24	35	26	22	37	29	12	17	14	11	29	17	15
peak_83424	chr8	143397761	143398416	.	656	9	11	12	8	18	14	15	11	6	13	11	9	12	18	5	7	2	6	8	22	4
peak_83425	chr8	143429017	143429332	.	316	3	3	6	8	2	8	4	2	3	1	5	3	0	3	3	3	4	2	5	7	3
peak_83426	chr8	143431072	143431392	.	321	2	11	6	8	8	9	5	3	9	9	6	3	7	8	2	0	4	2	8	6	3
peak_83427	chr8	143468865	143472356	.	3492	97	75	105	128	115	38	24	86	28	63	53	6	63	110	3	19	37	19	58	29	35
peak_83428	chr8	143494011	143494647	.	637	13	3	6	13	21	3	2	12	5	8	19	1	5	30	2	3	4	2	5	2	3
peak_83429	chr8	143528732	143530537	.	1806	27	74	48	30	32	77	65	52	12	76	8	6	65	21	12	3	6	41	55	33	38
peak_83430	chr8	143531021	143531478	.	458	4	15	6	2	14	11	10	12	4	12	0	1	16	10	3	0	1	3	13	4	3
peak_83431	chr8	143531958	143532722	.	765	6	27	17	9	14	19	19	15	14	16	4	4	7	12	6	3	7	4	19	3	8
peak_83432	chr8	143539647	143542506	.	2860	234	271	242	171	297	278	222	340	185	250	166	85	235	232	126	113	87	92	193	134	94
peak_83433	chr8	143542624	143554364	.	11741	736	1299	909	409	1174	992	726	1399	617	856	508	290	1018	891	360	300	253	411	755	336	287
peak_83434	chr8	143555388	143555660	.	273	4	4	6	7	5	11	6	1	2	4	3	5	3	2	1	4	2	3	5	3	3
peak_83435	chr8	143556616	143556768	.	153	4	1	4	1	5	9	3	8	3	1	4	2	1	4	1	1	2	4	3	4	3
peak_83436	chr8	143557497	143560021	.	2525	175	238	205	169	318	302	223	276	175	211	137	108	194	271	108	109	89	63	189	95	92
peak_83437	chr8	143566993	143569166	.	2174	186	151	135	110	207	186	133	222	122	125	107	83	119	153	66	56	50	50	93	66	53
peak_83438	chr8	143569419	143575699	.	6281	130	214	206	148	256	277	189	241	194	201	154	110	161	195	81	159	59	74	182	263	84
peak_83439	chr8	143575826	143576120	.	295	2	2	3	6	2	6	6	4	6	5	0	3	3	3	1	3	2	2	4	6	3
peak_83440	chr8	143577152	143579467	.	2316	130	93	127	119	174	163	97	222	85	136	84	81	122	87	75	87	24	43	108	104	76
peak_83441	chr8	143589476	143590236	.	761	30	9	7	6	44	7	0	14	2	9	19	8	8	35	2	8	25	3	9	8	3
peak_83442	chr8	143594221	143594603	.	383	5	7	17	5	7	7	5	4	4	10	3	3	5	7	3	9	1	3	8	5	3
peak_83443	chr8	143595675	143599223	.	3549	360	329	325	229	395	357	244	449	254	284	275	155	256	377	156	117	110	116	255	184	157
peak_83444	chr8	143608699	143609609	.	911	21	34	40	28	43	27	27	26	33	21	22	15	20	41	17	10	10	13	23	12	8
peak_83445	chr8	143609843	143610504	.	662	13	10	17	12	15	25	11	21	17	13	9	14	19	19	18	8	13	11	12	13	7
peak_83446	chr8	143616433	143618938	.	2506	222	194	217	162	254	226	160	258	178	174	174	94	137	207	86	89	72	59	186	98	106
peak_83447	chr8	143634944	143637530	.	2587	185	206	197	190	250	227	158	210	215	179	154	109	149	224	100	74	81	66	156	82	102
peak_83448	chr8	143662023	143662298	.	276	0	2	8	13	4	3	1	0	8	0	0	1	1	9	2	3	7	4	11	3	0
peak_83449	chr8	143682973	143685383	.	2411	161	235	178	111	265	189	136	240	131	190	130	82	108	163	75	77	80	73	137	44	106
peak_83450	chr8	143715419	143715944	.	526	13	7	12	12	8	10	11	22	13	11	9	5	13	15	7	7	7	3	12	2	4
peak_83451	chr8	143716310	143716788	.	479	9	9	14	15	17	13	8	11	10	9	4	4	5	11	5	6	2	3	10	5	2
peak_83452	chr8	143727783	143728446	.	664	7	4	3	10	24	1	2	15	13	12	17	4	8	11	7	3	14	4	7	2	6
peak_83453	chr8	143733054	143734401	.	1348	37	35	44	33	52	51	44	33	31	31	25	22	32	44	12	20	18	12	46	19	22
peak_83454	chr8	143739903	143740884	.	982	20	24	33	19	31	17	20	25	29	28	21	15	19	21	9	7	55	12	15	10	9
peak_83455	chr8	143741463	143741674	.	212	8	0	4	2	6	4	0	2	2	3	6	1	5	8	1	2	6	0	3	0	2
peak_83456	chr8	143771313	143771844	.	532	14	11	7	6	13	11	12	5	7	11	9	6	10	17	6	4	18	5	6	1	4
peak_83457	chr8	143814103	143816679	.	2577	131	130	126	111	135	158	102	107	120	108	93	40	87	130	66	59	63	40	104	77	69
peak_83458	chr8	143821321	143821520	.	200	1	5	3	1	1	5	1	1	15	7	2	1	2	3	3	0	3	1	7	0	0
peak_83459	chr8	143822027	143825450	.	3424	49	41	93	35	40	52	11	21	123	109	87	19	18	31	20	14	33	15	57	28	27
peak_83460	chr8	143825945	143826358	.	414	5	3	15	10	8	12	2	0	15	12	9	0	6	3	4	0	9	5	5	6	4
peak_83461	chr8	143826591	143827115	.	525	6	3	16	9	6	10	2	4	14	13	10	2	5	6	2	3	9	3	14	4	2
peak_83462	chr8	143827298	143830341	.	3044	192	208	192	130	199	205	158	192	176	193	141	79	132	217	81	85	71	73	147	78	92
peak_83463	chr8	143832124	143832629	.	506	18	11	9	11	20	19	8	17	9	16	14	10	11	14	4	3	8	5	15	7	4
peak_83464	chr8	143839873	143841913	.	2041	121	95	102	101	111	125	76	122	115	89	83	42	69	96	49	30	54	25	83	46	43
peak_83465	chr8	143849474	143850543	.	1070	36	21	35	22	35	17	15	44	17	14	26	31	20	18	11	7	11	11	15	7	9
peak_83466	chr8	143855533	143857552	.	2020	219	138	136	147	135	131	134	301	93	90	102	75	83	139	70	48	66	44	117	35	71
peak_83467	chr8	143877989	143878882	.	894	23	21	20	29	20	29	12	11	20	19	12	7	17	19	5	9	14	10	19	12	5
peak_83468	chr8	143902438	143903164	.	727	7	18	14	19	17	15	9	15	12	13	7	9	11	16	5	2	7	3	4	7	8
peak_83469	chr8	143926485	143932425	.	5941	179	302	298	206	449	348	249	481	211	220	138	162	276	274	144	156	115	60	274	102	156
peak_83470	chr8	143933260	143944807	.	11548	361	633	618	474	868	784	569	737	455	472	438	313	453	631	364	397	221	178	461	293	314
peak_83471	chr8	143947767	143954540	.	6774	353	467	495	412	672	684	488	532	394	379	367	290	373	604	274	282	157	178	365	266	256
peak_83472	chr8	143956625	143957096	.	472	8	11	8	9	13	12	13	4	10	12	11	6	5	4	4	6	6	2	5	7	3
peak_83473	chr8	143957455	143957709	.	255	3	7	5	9	18	7	7	3	10	7	9	3	3	0	2	3	0	1	5	6	5
peak_83474	chr8	143959581	143964797	.	5217	38	146	96	100	348	217	208	196	123	184	125	114	186	157	66	126	62	25	138	59	30
peak_83475	chr8	143965267	143965679	.	413	4	8	4	10	13	10	5	6	6	5	4	3	8	9	1	9	4	2	7	1	2
peak_83476	chr8	143970752	143980480	.	9729	645	644	689	580	931	677	568	803	527	511	473	324	489	721	333	296	262	201	557	335	362
peak_83477	chr8	143981336	143981862	.	527	11	11	16	9	6	5	2	13	5	13	2	0	4	5	3	7	2	6	8	7	2
peak_83478	chr8	143982404	143988148	.	5745	398	463	456	404	678	490	359	523	334	389	275	222	308	487	204	219	188	131	423	178	290
peak_83479	chr8	143988389	143992241	.	3853	396	406	356	321	563	518	387	518	321	355	311	221	321	473	229	205	193	109	304	228	165
peak_83480	chr8	143993586	143996225	.	2640	56	58	74	64	84	84	50	64	59	50	31	42	47	55	34	38	29	28	59	54	25
peak_83481	chr8	143997075	143997439	.	365	2	9	2	9	13	15	3	1	4	5	5	2	3	8	5	6	8	4	8	10	3
peak_83482	chr8	144001683	144001842	.	160	3	0	6	6	4	11	3	5	5	2	3	2	2	7	0	4	0	1	5	0	1
peak_83483	chr8	144002310	144002463	.	154	1	4	4	1	11	6	7	4	4	2	1	3	4	7	4	5	0	3	1	7	1
peak_83484	chr8	144002688	144015810	.	13123	1122	1351	1463	1180	1835	1680	1358	1800	1042	1038	695	798	994	1409	661	681	555	467	1161	619	631
peak_83485	chr8	144015983	144018088	.	2106	42	71	73	45	98	88	51	107	49	46	34	43	39	61	28	26	31	20	68	21	35
peak_83486	chr8	144018921	144020971	.	2051	54	82	71	61	131	95	94	73	71	64	41	44	54	80	42	58	35	31	60	45	35
peak_83487	chr8	144033537	144037786	.	4250	219	310	321	296	546	502	383	478	371	360	177	150	270	317	185	193	151	84	262	144	181
peak_83488	chr8	144038616	144039723	.	1108	15	20	26	24	21	22	23	31	11	18	11	13	15	15	8	9	10	11	11	9	21
peak_83489	chr8	144045472	144046596	.	1125	14	21	35	35	29	29	19	27	29	24	16	14	16	19	6	10	12	7	14	8	12
peak_83490	chr8	144047913	144052514	.	4602	74	79	114	98	128	122	90	90	77	77	55	49	76	82	67	51	33	39	81	53	63
peak_83491	chr8	144060056	144061575	.	1520	94	105	130	107	161	143	129	115	111	117	133	48	80	107	80	76	44	25	100	85	31
peak_83492	chr8	144062524	144062792	.	269	2	1	15	5	4	3	2	1	1	2	3	6	2	4	1	3	1	0	5	5	1
peak_83493	chr8	144072871	144075612	.	2742	32	62	95	56	82	106	119	56	92	66	46	58	70	79	39	65	24	29	49	129	27
peak_83494	chr8	144075848	144083811	.	7964	719	894	753	621	1079	901	804	827	748	670	523	362	557	1011	390	453	289	250	720	419	386
peak_83495	chr8	144092641	144096697	.	4057	210	245	212	201	420	345	288	223	270	209	251	104	171	293	152	116	113	70	231	132	109
peak_83496	chr8	144097579	144098184	.	606	9	20	15	10	14	9	9	10	5	11	7	2	9	9	4	9	0	3	20	3	7
peak_83497	chr8	144101908	144102230	.	323	4	7	9	6	8	6	7	1	10	7	2	5	2	5	2	3	0	3	9	5	1
peak_83498	chr8	144102454	144106043	.	3590	507	403	387	337	521	483	372	580	371	334	302	176	294	481	206	184	170	138	400	280	197
peak_83499	chr8	144136308	144139045	.	2738	229	227	223	148	232	212	186	220	178	180	151	114	143	256	117	89	79	73	209	76	91
peak_83500	chr8	144146540	144149786	.	3247	279	262	202	205	312	325	218	265	204	211	210	111	172	247	129	131	118	70	194	132	99
peak_83501	chr8	144274211	144275376	.	1166	28	13	38	39	34	38	24	20	17	25	33	13	16	20	20	11	11	10	27	18	23
peak_83502	chr8	144290615	144293739	.	3125	238	231	237	156	319	252	176	290	170	222	165	90	185	276	95	104	93	81	205	139	117
peak_83503	chr8	144313879	144314113	.	235	7	5	9	7	7	9	2	1	3	3	6	3	3	7	1	4	1	5	6	1	4
peak_83504	chr8	144323722	144327885	.	4164	266	248	226	268	295	323	163	229	201	187	180	104	193	221	120	140	111	75	214	147	112
peak_83505	chr8	144357435	144359568	.	2134	109	127	99	107	142	114	83	115	84	110	80	51	75	131	59	47	40	36	89	39	42
peak_83506	chr8	144372989	144375454	.	2466	131	133	121	113	149	145	114	130	108	110	114	69	90	184	76	59	66	34	134	49	59
peak_83507	chr8	144408173	144410374	.	2202	156	193	176	184	208	197	150	190	168	170	129	80	98	190	102	65	73	57	163	52	69
peak_83508	chr8	144413060	144414249	.	1190	81	48	56	34	84	83	53	85	26	56	43	46	39	66	53	33	21	18	43	35	21
peak_83509	chr8	144426179	144431280	.	5102	516	595	488	291	652	561	430	554	406	415	359	231	409	518	280	237	222	136	452	128	219
peak_83510	chr8	144443377	144445597	.	2221	154	151	133	111	178	170	104	128	115	103	104	65	95	158	81	71	60	38	132	44	50
peak_83511	chr8	144461019	144467491	.	6473	338	342	311	303	386	420	211	357	276	226	316	154	222	279	198	115	139	97	223	158	144
peak_83512	chr8	144472682	144472884	.	203	5	9	6	5	6	10	3	4	3	1	5	2	1	2	2	1	3	1	1	3	4
peak_83513	chr8	144475253	144475794	.	542	9	16	9	7	14	13	5	6	15	4	11	2	5	17	2	7	3	5	14	4	2
peak_83514	chr8	144477263	144479589	.	2327	109	82	90	89	125	128	74	92	70	91	87	41	57	91	65	30	58	26	88	43	61
peak_83515	chr8	144500201	144502618	.	2418	43	81	119	83	58	78	41	58	82	55	70	24	44	64	28	26	23	28	69	22	32
peak_83516	chr8	144503093	144503352	.	260	4	6	14	3	2	5	1	3	7	4	5	3	5	2	3	2	1	0	3	0	4
peak_83517	chr8	144504026	144505206	.	1181	13	28	51	17	16	14	10	17	19	11	24	7	11	20	5	5	5	7	30	13	17
peak_83518	chr8	144506357	144510527	.	4171	501	632	531	407	530	463	492	591	365	445	346	193	398	634	239	226	154	157	508	159	263
peak_83519	chr8	144517190	144518931	.	1742	85	71	74	82	92	86	46	69	60	60	45	36	53	74	39	35	28	32	73	46	41
peak_83520	chr8	144521502	144523897	.	2396	148	156	182	119	202	129	143	184	109	122	115	70	138	212	95	81	71	54	180	72	85
peak_83521	chr8	144526737	144527029	.	293	11	4	2	6	7	7	1	1	5	4	9	5	6	2	0	4	10	3	6	3	1
peak_83522	chr8	144528316	144530289	.	1974	97	81	84	57	75	70	68	89	59	66	69	34	57	74	42	28	29	22	76	19	38
peak_83523	chr8	144531376	144531900	.	525	11	0	6	7	5	13	3	1	12	0	2	4	2	4	2	2	0	2	5	4	0
peak_83524	chr8	144612396	144612593	.	198	1	0	3	7	4	1	2	0	7	1	2	1	1	3	0	1	7	1	4	2	1
peak_83525	chr8	144614872	144615312	.	441	4	5	28	9	6	3	3	1	15	12	16	1	2	4	2	0	7	0	5	1	4
peak_83526	chr8	144620262	144620417	.	156	0	3	10	2	11	1	0	0	1	5	11	0	1	1	0	0	0	2	5	0	1
peak_83527	chr8	144621293	144621463	.	171	3	2	6	1	6	0	1	2	6	4	9	2	2	1	3	4	4	2	3	0	1
peak_83528	chr8	144621710	144623561	.	1852	34	61	96	23	50	31	44	58	38	49	60	20	37	33	27	38	31	21	31	9	31
peak_83529	chr8	144634185	144634771	.	587	1	13	10	15	2	2	3	3	13	5	11	0	11	5	4	3	9	3	4	12	5
peak_83530	chr8	144684189	144687989	.	3801	212	201	191	214	336	285	178	287	320	215	133	85	108	306	73	117	81	53	204	120	120
peak_83531	chr8	144699801	144700815	.	1015	25	20	27	15	42	23	22	32	26	29	43	12	13	17	9	14	17	7	25	8	16
peak_83532	chr8	144701633	144702893	.	1261	27	35	19	19	30	22	22	39	23	35	34	20	18	25	17	20	24	7	17	7	10
peak_83533	chr8	144729812	144730191	.	380	4	16	9	8	11	13	5	3	9	6	4	4	11	5	5	4	1	5	12	8	4
peak_83534	chr8	144754068	144756445	.	2378	166	184	175	128	219	207	134	202	162	134	119	70	135	167	111	81	75	49	134	70	68
peak_83535	chr8	144757095	144757620	.	526	8	13	17	6	12	19	13	7	20	11	9	4	7	13	8	4	2	9	12	6	4
peak_83536	chr8	144768005	144768289	.	285	4	10	3	4	4	4	2	4	12	6	0	2	4	1	3	2	2	2	4	7	3
peak_83537	chr8	144785708	144793635	.	7928	578	615	492	441	774	580	451	749	470	528	466	235	460	693	289	245	230	180	452	267	282
peak_83538	chr8	144798093	144800073	.	1981	157	136	160	126	219	165	123	168	130	133	109	58	101	165	91	73	56	53	112	65	53
peak_83539	chr8	144802285	144802443	.	159	5	1	8	4	6	9	1	2	3	1	3	3	4	5	2	6	2	1	3	2	1
peak_83540	chr8	144804934	144805182	.	249	7	5	4	1	8	8	3	9	8	9	9	3	2	6	2	6	0	2	3	3	6
peak_83541	chr8	144811753	144812417	.	665	4	2	12	17	6	5	0	3	14	3	4	4	4	1	2	1	1	6	7	5	5
peak_83542	chr8	144825996	144829154	.	3159	352	276	269	292	353	371	207	344	227	221	238	154	199	305	155	142	111	88	212	131	141
peak_83543	chr8	144851735	144854555	.	2821	297	344	283	238	363	315	284	427	274	280	207	151	238	328	167	137	127	91	256	146	183
peak_83544	chr8	144868439	144868771	.	333	6	4	6	7	5	9	1	13	5	7	3	4	7	2	1	8	4	4	6	1	9
peak_83545	chr8	144878400	144879665	.	1266	9	15	34	12	60	36	16	26	20	25	15	19	29	23	6	39	19	12	26	31	10
peak_83546	chr8	144899627	144903428	.	3802	774	623	591	516	779	681	422	853	469	482	430	279	420	546	291	249	267	207	486	282	273
peak_83547	chr8	144946817	144947222	.	406	10	4	7	6	12	11	6	3	11	3	1	3	6	1	7	4	1	6	7	3	2
peak_83548	chr8	144949603	144951425	.	1823	214	191	188	184	230	217	156	233	167	168	166	98	153	164	116	90	76	69	136	78	103
peak_83549	chr8	144965587	144965808	.	222	13	4	3	4	8	1	1	4	4	1	0	5	3	3	1	4	4	3	5	1	1
peak_83550	chr8	144965983	144966836	.	854	45	17	22	10	26	12	5	9	15	10	9	15	8	7	2	19	7	5	26	8	9
peak_83551	chr8	144967194	144967457	.	264	16	1	5	5	12	5	2	9	5	2	6	9	1	4	0	6	3	1	7	0	4
peak_83552	chr8	144997368	144998463	.	1096	23	22	29	16	21	19	19	39	25	13	5	16	16	21	12	15	10	9	27	8	15
peak_83553	chr8	144998918	145004144	.	5227	842	637	659	615	668	638	507	1016	521	407	360	313	496	577	278	288	229	202	557	234	332
peak_83554	chr8	145050993	145052232	.	1240	56	79	58	40	65	52	47	74	44	32	75	34	60	52	39	14	24	21	26	35	13
peak_83555	chr8	145052440	145053353	.	914	69	65	62	43	71	46	66	71	56	56	47	31	47	80	28	37	24	26	53	20	38
peak_83556	chr9	11138	11559	.	422	6	3	6	11	11	3	5	15	3	4	2	3	4	8	3	5	5	2	15	4	8
peak_83557	chr9	13018	13301	.	284	2	0	10	9	11	11	5	9	11	5	6	2	1	3	5	5	3	6	7	7	2
peak_83558	chr9	16012	16181	.	170	2	11	7	11	5	5	1	3	5	3	1	0	0	5	1	4	0	2	10	3	3
peak_83559	chr9	19753	20548	.	796	6	10	17	17	9	13	7	16	40	25	17	9	7	6	8	5	9	6	21	13	9
peak_83560	chr9	21134	22204	.	1071	16	27	44	25	36	37	16	33	37	30	19	14	24	23	8	15	8	14	47	25	16
peak_83561	chr9	24604	24772	.	169	2	7	13	3	8	3	3	5	6	4	2	1	3	1	6	4	2	2	7	5	4
peak_83562	chr9	25500	25751	.	252	7	11	12	7	9	12	4	7	8	3	8	3	5	3	5	1	1	8	10	3	3
peak_83563	chr9	28218	30399	.	2182	290	331	256	250	351	320	238	352	238	219	208	151	241	261	137	172	143	83	245	120	154
peak_83564	chr9	40566	42373	.	1808	58	42	89	84	77	41	61	102	50	63	42	50	70	101	55	36	37	43	59	24	54
peak_83565	chr9	42728	43374	.	647	20	15	25	19	15	18	17	22	19	11	14	17	17	32	7	6	19	6	19	7	10
peak_83566	chr9	46363	46875	.	513	21	12	22	17	14	9	12	23	17	18	10	9	11	21	4	10	18	12	22	12	7
peak_83567	chr9	60614	67155	.	6542	573	448	445	365	360	329	379	842	300	430	237	309	296	562	235	233	227	269	360	181	335
peak_83568	chr9	68311	69175	.	865	25	22	23	24	16	15	20	46	15	23	10	20	16	33	10	13	16	14	13	12	15
peak_83569	chr9	69337	69676	.	340	16	22	10	9	9	10	7	17	11	9	3	11	9	16	4	5	3	4	8	1	11
peak_83570	chr9	70387	70755	.	369	18	14	11	9	10	12	9	23	12	9	4	7	12	10	4	5	2	6	11	9	6
peak_83571	chr9	70986	75147	.	4162	363	210	263	325	222	225	153	521	153	255	193	192	173	348	136	136	165	142	222	112	220
peak_83572	chr9	86478	86979	.	502	14	18	14	13	6	14	10	24	7	14	10	8	8	13	6	3	9	9	9	5	7
peak_83573	chr9	113556	114752	.	1197	29	21	31	29	32	31	20	27	24	15	11	20	13	30	9	11	9	7	18	8	17
peak_83574	chr9	175933	187283	.	11351	1842	1634	1077	819	2286	1847	1333	2887	1309	1624	668	1141	1271	2246	640	733	594	625	975	563	800
peak_83575	chr9	199276	199794	.	519	4	8	12	3	20	8	13	13	15	15	9	11	10	10	2	1	5	6	5	7	10
peak_83576	chr9	202479	203214	.	736	17	9	18	8	29	14	15	19	14	12	6	19	15	17	4	12	6	13	14	9	9
peak_83577	chr9	206335	229800	.	23466	4880	4356	3074	2424	6072	5224	3702	6361	3211	4014	2209	2688	3421	5278	1572	1931	1718	1904	2543	885	1477
peak_83578	chr9	231759	232125	.	367	7	10	8	13	8	17	10	16	8	8	4	10	6	21	5	2	3	6	5	3	3
peak_83579	chr9	232283	232739	.	457	10	8	9	9	13	9	7	12	5	3	8	8	4	20	5	6	4	8	6	4	6
peak_83580	chr9	235211	235506	.	296	6	9	5	10	6	16	7	2	5	5	6	4	6	4	2	2	1	3	5	1	2
peak_83581	chr9	237212	238297	.	1086	18	25	18	21	34	48	22	27	21	25	10	22	23	33	10	15	11	15	19	15	8
peak_83582	chr9	238666	239590	.	925	17	18	4	13	25	34	16	14	10	16	7	8	10	14	10	11	5	9	10	4	6
peak_83583	chr9	241250	243816	.	2567	43	34	45	34	97	97	39	64	34	56	26	38	35	103	9	39	26	35	39	21	16
peak_83584	chr9	244494	246548	.	2055	42	34	44	27	38	62	39	39	27	36	21	38	34	73	18	26	15	25	34	14	20
peak_83585	chr9	246806	247225	.	420	8	10	6	10	8	11	7	6	2	17	3	6	7	12	3	2	3	4	10	2	3
peak_83586	chr9	247976	249533	.	1558	31	36	23	36	39	51	37	29	28	38	13	19	33	61	17	16	10	19	29	15	16
peak_83587	chr9	249829	254726	.	4898	117	146	111	105	203	249	145	145	124	132	54	82	108	238	46	75	57	61	139	45	62
peak_83588	chr9	255368	255653	.	286	4	7	9	4	14	8	6	4	8	4	3	8	7	12	1	6	2	6	8	1	3
peak_83589	chr9	255848	262187	.	6340	199	254	256	176	363	401	279	293	211	263	183	188	189	386	92	166	86	148	261	104	103
peak_83590	chr9	262910	263347	.	438	13	19	6	15	14	27	12	6	10	12	3	7	7	22	3	4	2	9	4	7	2
peak_83591	chr9	263526	283618	.	20093	802	1129	909	688	1519	1588	1243	1240	910	1091	582	722	919	1746	386	618	451	606	916	499	500
peak_83592	chr9	283844	286620	.	2777	46	57	48	37	114	89	50	53	37	63	33	27	56	102	25	39	35	32	56	16	19
peak_83593	chr9	286801	286991	.	191	3	9	4	3	7	8	3	1	4	6	3	2	6	11	1	1	1	1	4	1	1
peak_83594	chr9	287226	288061	.	836	22	21	10	10	30	32	22	22	19	21	11	10	16	32	10	5	6	14	14	4	10
peak_83595	chr9	289496	291000	.	1505	25	28	13	20	41	39	26	24	31	30	8	24	24	45	13	15	12	17	22	7	15
peak_83596	chr9	291829	292382	.	554	15	11	5	15	20	19	6	12	10	10	11	10	14	19	5	5	7	3	8	9	4
peak_83597	chr9	292869	294619	.	1751	20	36	21	32	39	49	34	37	39	37	23	17	30	54	14	20	17	12	26	16	22
peak_83598	chr9	294768	300530	.	5763	343	392	248	219	485	471	329	497	330	343	219	256	298	524	160	232	158	128	286	197	191
peak_83599	chr9	300952	301157	.	206	5	9	4	2	6	13	9	8	5	0	2	6	8	8	2	5	3	2	5	2	3
peak_83600	chr9	304883	305224	.	342	6	12	3	6	10	10	5	8	5	5	2	4	5	15	0	0	8	2	10	5	3
peak_83601	chr9	306251	307829	.	1579	49	46	40	33	100	49	29	55	29	60	28	32	40	94	12	26	26	21	43	16	27
peak_83602	chr9	308641	308963	.	323	5	5	6	4	12	5	4	6	4	2	4	4	7	10	2	9	3	0	8	4	2
peak_83603	chr9	313073	313270	.	198	2	6	10	2	6	7	7	3	9	6	3	6	8	8	2	3	2	2	7	1	2
peak_83604	chr9	316450	317184	.	735	20	14	15	8	23	20	16	26	10	19	7	22	10	20	4	13	4	3	22	7	13
peak_83605	chr9	318595	318893	.	299	2	4	3	5	5	7	3	5	3	10	5	9	3	12	1	4	2	2	5	2	6
peak_83606	chr9	320206	322215	.	2010	33	26	15	23	25	32	22	17	9	13	12	41	25	26	12	19	10	34	9	13	16
peak_83607	chr9	369988	370413	.	426	12	4	9	6	8	4	8	6	2	7	6	3	8	15	3	10	3	3	9	6	4
peak_83608	chr9	380126	380855	.	730	7	8	16	15	4	12	10	4	3	12	1	11	5	9	6	1	7	0	14	3	6
peak_83609	chr9	393772	394253	.	482	22	6	25	3	6	8	4	6	3	6	10	2	4	7	3	1	7	4	6	2	3
peak_83610	chr9	394752	395120	.	369	14	11	17	9	7	12	4	2	9	5	5	3	5	1	1	2	9	2	8	2	3
peak_83611	chr9	400532	400770	.	239	5	2	10	3	1	7	2	2	3	7	3	0	3	5	1	2	1	0	5	10	4
peak_83612	chr9	468261	471455	.	3195	152	127	156	199	236	202	129	192	158	150	93	88	118	164	98	95	90	58	162	58	87
peak_83613	chr9	503960	505592	.	1633	43	38	57	37	34	46	22	35	39	31	36	24	38	45	16	21	14	16	29	15	27
peak_83614	chr9	613090	615367	.	2278	65	156	98	69	52	50	97	122	66	38	39	64	26	110	33	59	16	24	67	29	70
peak_83615	chr9	617283	617786	.	504	10	18	16	10	7	7	4	7	7	2	6	5	6	20	4	8	6	0	7	5	5
peak_83616	chr9	620078	622527	.	2450	113	232	158	97	120	128	141	186	86	96	50	73	119	176	42	89	46	19	92	50	114
peak_83617	chr9	625626	627463	.	1838	36	63	59	26	39	34	27	67	28	30	31	31	20	72	19	18	15	8	25	16	29
peak_83618	chr9	650039	650781	.	743	13	34	24	28	16	25	20	32	20	13	16	14	10	24	9	8	8	8	14	7	23
peak_83619	chr9	657530	657755	.	226	4	10	3	8	6	2	5	6	3	3	3	10	4	9	1	1	3	4	5	1	6
peak_83620	chr9	677871	678019	.	149	1	11	10	2	1	3	4	2	7	7	4	3	5	2	3	4	0	0	5	2	1
peak_83621	chr9	693098	693969	.	872	18	14	22	13	10	9	5	4	51	33	27	7	6	3	8	1	16	6	9	9	15
peak_83622	chr9	694428	695010	.	583	11	2	19	10	8	6	4	6	20	11	5	1	1	2	4	0	5	4	10	5	6
peak_83623	chr9	695132	695743	.	612	16	5	22	8	4	5	3	6	18	7	12	2	1	2	6	1	15	4	8	2	15
peak_83624	chr9	706252	709458	.	3207	111	187	142	123	102	99	54	145	61	64	89	65	56	132	48	57	46	32	47	35	60
peak_83625	chr9	755563	757195	.	1633	12	85	29	20	38	52	48	35	26	22	19	24	23	64	14	21	12	6	30	9	16
peak_83626	chr9	763968	764129	.	162	1	10	9	3	4	11	4	3	1	1	3	3	1	8	6	0	1	2	4	1	7
peak_83627	chr9	893728	894377	.	650	19	26	10	14	10	19	23	20	8	9	13	7	22	10	4	11	12	11	17	11	12
peak_83628	chr9	898180	900358	.	2179	80	68	46	50	34	53	67	99	37	35	28	44	52	55	26	29	33	16	49	14	34
peak_83629	chr9	993887	994663	.	777	14	21	5	7	11	15	17	17	20	11	6	8	17	22	5	7	6	7	14	6	10
peak_83630	chr9	998319	998947	.	629	4	12	8	9	5	10	22	15	5	12	4	6	7	3	6	4	0	0	17	9	2
peak_83631	chr9	1000032	1000389	.	358	4	6	6	10	5	12	8	4	6	3	4	3	10	3	0	5	3	0	9	3	3
peak_83632	chr9	1009288	1011122	.	1835	30	40	35	47	27	31	39	50	37	23	17	47	59	39	30	33	28	16	47	25	19
peak_83633	chr9	1047616	1048260	.	645	7	10	13	10	11	20	8	13	22	24	4	9	15	15	3	4	5	5	11	8	7
peak_83634	chr9	1050371	1050745	.	375	3	6	2	12	9	13	2	1	16	15	10	1	5	6	2	7	3	3	7	3	6
peak_83635	chr9	1232047	1233477	.	1431	27	45	35	37	34	38	33	56	36	36	28	24	32	53	12	16	15	18	20	8	15
peak_83636	chr9	2013528	2020735	.	7208	1055	1136	1155	922	1500	1287	898	1330	931	1033	792	493	840	1216	519	593	434	325	979	544	589
peak_83637	chr9	2021160	2021343	.	184	1	6	8	1	4	10	8	3	0	2	3	4	1	4	4	0	2	0	2	1	1
peak_83638	chr9	2021500	2026278	.	4779	187	177	215	124	279	244	161	304	148	191	129	92	165	228	65	111	91	92	145	50	126
peak_83639	chr9	2026432	2027432	.	1001	29	24	22	13	33	32	23	45	19	26	19	15	25	26	7	15	16	13	31	9	7
peak_83640	chr9	2031672	2031831	.	160	8	3	3	4	7	6	5	9	5	3	4	1	5	4	3	3	3	1	3	4	2
peak_83641	chr9	2043209	2043503	.	295	4	9	5	1	10	10	5	6	6	5	7	4	7	13	1	6	2	1	7	6	5
peak_83642	chr9	2043652	2044574	.	923	14	18	19	11	32	16	15	19	10	20	17	9	15	28	2	7	4	11	26	8	13
peak_83643	chr9	2052766	2055413	.	2648	123	118	151	58	162	103	94	154	74	100	88	56	75	130	31	69	48	46	123	34	80
peak_83644	chr9	2085405	2086379	.	975	12	17	14	20	29	25	16	34	24	23	12	6	22	26	12	16	11	9	19	8	23
peak_83645	chr9	2124168	2127750	.	3583	157	164	141	120	269	116	135	192	128	203	123	61	137	227	55	83	75	45	156	44	95
peak_83646	chr9	2128234	2128531	.	298	8	4	11	9	10	6	6	5	3	5	4	6	7	10	6	2	2	3	6	3	7
peak_83647	chr9	2129877	2130543	.	667	13	10	11	9	16	7	9	11	11	15	12	2	13	21	2	5	3	4	19	5	5
peak_83648	chr9	2137322	2137634	.	313	9	14	7	5	5	5	7	4	3	10	3	5	5	8	3	6	3	7	8	3	5
peak_83649	chr9	2138259	2139570	.	1312	37	39	34	44	66	58	49	70	39	48	37	32	44	84	28	46	24	27	51	13	34
peak_83650	chr9	2141664	2142908	.	1245	23	25	28	14	45	24	24	33	24	36	23	10	27	23	7	17	13	11	21	6	13
peak_83651	chr9	2152964	2153603	.	640	12	12	21	12	10	11	12	17	10	13	8	6	16	24	3	9	7	11	12	4	6
peak_83652	chr9	2154079	2156258	.	2180	56	67	56	40	80	70	66	106	49	78	40	38	69	108	22	32	38	38	50	17	39
peak_83653	chr9	2156433	2162439	.	6007	536	635	566	355	823	620	639	984	548	653	352	280	621	761	232	319	305	195	452	179	366
peak_83654	chr9	2163261	2163872	.	612	11	13	14	13	17	16	13	13	7	11	8	5	18	11	6	8	14	6	11	6	11
peak_83655	chr9	2178415	2179211	.	797	14	13	15	10	11	12	4	14	15	18	8	8	22	16	5	9	6	6	15	4	10
peak_83656	chr9	2208042	2210616	.	2575	144	317	144	73	228	299	169	350	143	201	118	71	177	210	48	80	116	61	114	42	55
peak_83657	chr9	2210838	2211079	.	242	8	12	4	1	7	10	9	11	1	5	2	4	4	5	0	5	5	5	0	3	2
peak_83658	chr9	2226690	2231132	.	4443	287	320	209	228	344	223	244	535	240	265	172	142	300	398	84	151	177	86	211	86	177
peak_83659	chr9	2231290	2231509	.	220	4	3	4	6	3	6	2	14	5	5	2	4	6	8	3	1	6	5	7	3	5
peak_83660	chr9	2241280	2243352	.	2073	125	129	101	89	198	117	72	187	100	121	98	74	119	146	45	69	92	31	111	36	52
peak_83661	chr9	2262595	2265027	.	2433	114	110	81	108	130	92	88	191	73	111	74	59	124	93	41	63	65	44	82	22	84
peak_83662	chr9	2267121	2267811	.	691	13	11	7	10	14	9	3	14	4	18	7	13	23	11	1	14	4	6	16	3	1
peak_83663	chr9	2269667	2272091	.	2425	82	79	51	64	68	46	38	124	49	93	42	56	63	70	25	40	47	27	66	29	58
peak_83664	chr9	2288205	2288569	.	365	5	10	8	2	9	2	3	5	9	9	4	2	2	11	4	8	0	2	6	5	7
peak_83665	chr9	2321028	2322000	.	973	7	11	17	15	17	21	21	26	16	12	7	9	12	26	6	12	7	4	10	16	17
peak_83666	chr9	2570593	2570834	.	242	14	7	4	5	7	10	4	16	9	5	3	4	6	7	0	2	4	0	7	0	8
peak_83667	chr9	2571086	2571437	.	352	6	8	4	3	9	4	9	12	8	8	1	14	10	6	4	7	3	0	2	3	5
peak_83668	chr9	2594085	2594608	.	524	13	10	8	5	6	10	9	36	5	15	6	13	9	9	4	7	9	5	4	1	5
peak_83669	chr9	2620881	2623891	.	3011	191	158	114	169	346	167	190	172	200	201	167	112	164	276	66	107	134	43	125	63	111
peak_83670	chr9	2764138	2764600	.	463	4	13	3	2	14	11	18	15	6	16	3	1	11	9	1	7	5	4	9	3	9
peak_83671	chr9	2843015	2845171	.	2157	123	137	139	85	174	123	144	165	112	144	81	70	106	160	72	68	55	56	103	47	77
peak_83672	chr9	2857213	2857702	.	490	10	18	12	7	9	21	7	19	13	5	10	8	10	15	2	5	5	7	7	5	8
peak_83673	chr9	2872986	2873362	.	377	10	16	15	2	7	19	6	7	5	9	6	8	6	1	3	5	4	4	2	2	2
peak_83674	chr9	2936069	2936462	.	394	10	13	4	1	9	6	8	12	6	7	5	10	3	4	4	3	7	4	5	3	4
peak_83675	chr9	2937316	2940599	.	3284	251	294	182	56	177	184	165	310	161	187	98	112	117	115	61	65	94	62	75	16	89
peak_83676	chr9	2942266	2943092	.	827	20	39	28	13	50	16	18	14	25	11	26	22	21	7	4	14	12	4	12	3	16
peak_83677	chr9	2955544	2955773	.	230	14	7	12	1	6	16	6	8	6	4	7	4	9	6	2	3	5	1	2	2	4
peak_83678	chr9	2957585	2958250	.	666	12	33	14	4	8	43	11	10	27	17	7	19	7	2	6	2	8	3	3	1	5
peak_83679	chr9	2962967	2963176	.	210	9	11	4	0	5	16	7	4	9	10	1	7	3	3	2	1	5	2	3	0	1
peak_83680	chr9	2984284	2984646	.	363	6	25	11	2	1	17	7	2	13	11	2	10	2	4	1	1	2	3	1	0	1
peak_83681	chr9	2984835	2985587	.	753	9	40	16	1	1	40	20	3	21	15	10	23	1	3	3	1	10	4	4	6	1
peak_83682	chr9	3004129	3005380	.	1252	27	78	17	6	6	64	43	5	25	44	13	20	3	3	8	2	12	15	4	1	3
peak_83683	chr9	3010325	3010473	.	149	3	8	8	1	2	5	11	2	3	5	1	3	0	0	1	1	2	1	1	1	0
peak_83684	chr9	3011413	3016479	.	5067	231	710	271	12	21	682	306	13	252	309	173	158	18	13	5	3	153	97	15	12	14
peak_83685	chr9	3019778	3019939	.	162	8	19	3	3	1	13	2	0	3	7	2	5	1	1	0	0	1	1	0	0	0
peak_83686	chr9	3035176	3037546	.	2371	85	175	71	20	31	144	74	29	70	80	49	57	24	17	5	10	31	26	13	7	5
peak_83687	chr9	3125904	3126091	.	188	2	16	10	1	3	13	5	4	3	7	3	1	4	2	3	1	1	2	2	0	1
peak_83688	chr9	3126459	3126607	.	149	2	9	8	2	6	7	12	4	4	7	6	1	8	1	2	3	0	1	1	0	1
peak_83689	chr9	3240883	3241522	.	640	15	32	21	14	23	24	18	19	11	17	9	16	13	14	8	4	10	7	11	9	12
peak_83690	chr9	3359344	3359605	.	262	2	4	5	5	5	12	4	4	7	10	5	7	3	11	6	9	4	1	5	8	7
peak_83691	chr9	3360755	3361968	.	1214	21	29	22	14	42	43	37	42	39	44	17	21	52	55	21	27	30	9	18	26	11
peak_83692	chr9	3366930	3367800	.	871	23	20	27	15	16	23	29	43	22	19	12	21	31	30	6	9	14	1	9	6	19
peak_83693	chr9	3371573	3372400	.	828	24	21	16	7	24	7	18	31	9	19	8	7	21	33	5	12	8	6	11	3	12
peak_83694	chr9	3397274	3399442	.	2169	169	211	136	133	225	187	194	349	144	183	94	110	160	215	66	95	103	61	136	52	134
peak_83695	chr9	3455953	3456245	.	293	4	10	10	6	8	11	8	19	7	6	2	0	7	4	0	2	7	8	5	5	4
peak_83696	chr9	3499886	3500365	.	480	8	9	12	5	16	10	3	28	5	14	4	3	15	5	3	4	6	3	5	3	6
peak_83697	chr9	3505705	3506105	.	401	7	6	11	3	12	6	3	16	4	3	6	4	4	5	5	3	3	5	9	1	7
peak_83698	chr9	3506945	3509394	.	2450	132	142	162	75	184	119	154	318	104	110	96	68	132	89	25	72	62	51	76	52	91
peak_83699	chr9	3511160	3512365	.	1206	44	27	44	19	76	38	41	99	30	56	31	21	53	40	10	17	18	25	28	8	33
peak_83700	chr9	3524155	3529100	.	4946	1344	1138	1008	730	1150	1021	861	1785	770	909	628	440	833	983	376	400	394	302	729	451	530
peak_83701	chr9	3574751	3575124	.	374	12	8	9	2	9	4	3	27	4	6	4	4	5	8	0	2	4	3	5	4	1
peak_83702	chr9	3575611	3577192	.	1582	202	111	83	27	119	93	53	272	44	79	53	51	86	98	24	33	46	40	43	17	55
peak_83703	chr9	3584347	3587603	.	3257	598	231	198	46	300	269	78	755	103	175	136	101	207	188	31	83	105	86	101	23	92
peak_83704	chr9	3732202	3732786	.	585	29	14	16	5	25	14	13	30	14	16	21	8	11	22	3	10	9	6	8	4	8
peak_83705	chr9	3758903	3759363	.	461	6	10	12	15	31	13	21	18	5	16	9	6	14	28	3	5	5	1	6	10	4
peak_83706	chr9	3759549	3759828	.	280	5	5	6	4	13	3	6	7	4	9	1	2	3	5	1	9	3	3	3	4	2
peak_83707	chr9	3971107	3972709	.	1603	23	33	42	14	57	52	22	50	13	64	12	29	39	38	5	17	21	11	19	15	10
peak_83708	chr9	4237667	4238611	.	945	35	25	38	18	37	29	20	21	16	24	15	16	19	21	5	20	14	8	9	5	20
peak_83709	chr9	4296312	4300711	.	4400	812	568	531	442	830	629	404	760	380	501	327	216	475	617	181	242	211	185	421	149	310
peak_83710	chr9	4424948	4426240	.	1293	31	34	17	28	35	30	13	37	2	31	17	37	29	30	4	12	8	5	26	4	14
peak_83711	chr9	4430055	4431900	.	1846	73	54	60	76	58	48	28	58	36	49	21	62	35	54	13	27	23	13	48	11	29
peak_83712	chr9	4442841	4444752	.	1912	75	85	92	73	106	55	64	96	21	82	38	66	90	107	16	56	34	17	71	24	47
peak_83713	chr9	4489685	4491320	.	1636	10	30	28	56	96	44	37	46	29	33	13	9	42	49	10	12	21	14	32	6	17
peak_83714	chr9	4661618	4664655	.	3038	185	163	158	155	180	175	125	211	116	151	119	82	120	168	72	70	69	53	121	65	79
peak_83715	chr9	4666091	4666903	.	813	38	34	33	23	44	39	22	29	33	28	26	27	18	29	21	15	16	8	20	8	11
peak_83716	chr9	4677376	4681073	.	3698	587	516	485	374	560	551	454	871	368	512	337	297	382	561	246	248	214	151	389	184	276
peak_83717	chr9	4739611	4742646	.	3036	332	279	293	237	385	354	242	389	264	312	166	147	196	281	121	139	137	76	178	77	189
peak_83718	chr9	4754864	4755775	.	912	26	20	9	11	20	17	25	22	7	24	10	12	17	19	4	17	6	9	7	11	13
peak_83719	chr9	4759118	4764271	.	5154	285	216	180	187	301	304	247	329	201	277	70	123	242	295	84	148	107	85	133	232	183
peak_83720	chr9	4792038	4792703	.	666	18	24	17	23	28	22	19	33	14	23	19	11	23	19	6	15	8	2	16	10	12
peak_83721	chr9	4792905	4794052	.	1148	108	90	73	54	103	90	82	121	74	111	68	57	88	102	35	50	37	17	81	32	57
peak_83722	chr9	4797646	4798641	.	996	30	26	16	17	31	40	26	36	31	33	23	20	20	21	11	18	17	14	17	13	21
peak_83723	chr9	4821958	4822743	.	786	16	10	20	12	10	16	16	22	14	19	2	11	16	16	7	8	6	6	17	5	17
peak_83724	chr9	4901224	4902576	.	1353	161	91	52	66	152	104	48	155	65	100	57	45	75	117	14	39	51	11	62	42	47
peak_83725	chr9	4923934	4924820	.	887	15	15	11	14	15	16	12	16	15	16	7	12	17	22	4	11	6	7	13	10	13
peak_83726	chr9	4926795	4927538	.	744	34	19	18	9	34	32	22	27	13	18	6	10	17	38	4	9	7	8	15	4	18
peak_83727	chr9	4929339	4929919	.	581	14	14	10	4	19	15	8	13	8	15	4	5	11	19	5	9	8	5	14	5	13
peak_83728	chr9	4932523	4934257	.	1735	76	53	35	39	56	79	37	74	33	60	25	28	55	72	17	28	18	21	51	19	33
peak_83729	chr9	4934438	4934628	.	191	6	5	5	3	6	2	6	10	9	4	3	2	2	10	4	1	5	2	1	2	3
peak_83730	chr9	4934877	4940466	.	5590	455	492	338	246	640	571	569	755	345	496	175	215	466	591	197	234	195	143	305	154	277
peak_83731	chr9	4941265	4943438	.	2174	61	72	59	55	92	102	94	140	99	83	41	71	66	98	41	38	41	27	47	50	44
peak_83732	chr9	4944139	4944905	.	767	18	23	15	14	24	22	16	22	23	30	8	15	16	13	11	9	11	10	11	9	15
peak_83733	chr9	4971335	4971743	.	409	8	13	9	11	11	14	5	11	6	14	3	6	15	15	3	5	3	9	9	2	5
peak_83734	chr9	4979446	4981648	.	2203	49	75	59	39	76	68	61	74	41	62	30	30	57	79	26	33	34	26	52	14	41
peak_83735	chr9	4981852	4989449	.	7598	975	1027	902	677	1323	1172	834	1172	807	947	503	414	777	1163	405	495	387	255	750	415	575
peak_83736	chr9	4989797	4990410	.	614	7	15	9	11	20	13	10	11	8	10	9	7	6	12	9	10	12	7	11	5	9
peak_83737	chr9	5027666	5027939	.	274	6	4	6	8	8	10	7	5	5	5	5	3	8	17	4	2	5	1	4	6	6
peak_83738	chr9	5303577	5304278	.	702	40	32	38	27	39	36	31	39	21	54	14	17	34	30	16	18	18	17	19	13	30
peak_83739	chr9	5338760	5339473	.	714	49	35	38	28	41	43	30	49	25	55	23	18	34	32	16	19	14	17	32	7	33
peak_83740	chr9	5436502	5438960	.	2459	248	275	211	215	312	319	228	333	209	237	149	112	190	315	112	110	106	52	203	85	135
peak_83741	chr9	5442755	5442984	.	230	1	6	8	6	5	10	4	7	6	3	2	3	9	9	2	3	3	4	4	3	5
peak_83742	chr9	5443664	5446911	.	3248	132	128	122	84	152	167	122	222	108	154	56	73	142	155	55	52	55	55	107	34	126
peak_83743	chr9	5447137	5457256	.	10120	1130	1014	802	596	1244	1190	899	1825	839	1063	419	437	919	1243	359	394	424	308	620	279	747
peak_83744	chr9	5459019	5460430	.	1412	15	24	16	6	35	53	40	24	25	40	22	23	38	37	11	23	10	11	33	19	11
peak_83745	chr9	5464485	5465395	.	911	12	13	22	15	25	38	9	21	16	31	13	10	14	24	4	16	10	3	11	19	11
peak_83746	chr9	5466561	5467439	.	879	16	19	19	15	22	27	11	20	15	21	15	8	22	16	6	6	7	10	12	8	8
peak_83747	chr9	5481632	5481845	.	214	3	3	8	3	7	5	8	5	2	4	4	1	10	13	9	3	3	4	4	1	10
peak_83748	chr9	5487801	5488924	.	1124	17	22	28	20	23	37	21	24	16	21	7	24	12	22	10	9	5	13	12	3	12
peak_83749	chr9	5489277	5490752	.	1476	26	49	65	45	63	75	64	68	42	74	28	38	45	56	17	23	24	21	55	13	36
peak_83750	chr9	5491514	5495563	.	4050	319	326	322	241	275	349	294	484	245	309	140	166	309	309	179	165	93	103	274	109	283
peak_83751	chr9	5495713	5495998	.	286	4	6	8	5	11	5	3	18	4	3	2	5	4	8	6	1	1	3	7	2	5
peak_83752	chr9	5497248	5497503	.	256	1	2	6	5	5	11	4	6	1	5	3	2	3	3	4	0	7	2	5	4	3
peak_83753	chr9	5499493	5501217	.	1725	44	30	51	35	56	57	51	58	35	53	25	33	74	41	38	32	21	24	31	11	42
peak_83754	chr9	5508518	5515753	.	7236	675	634	626	452	766	834	516	1169	462	593	326	311	467	665	278	314	279	212	431	174	415
peak_83755	chr9	5516318	5519615	.	3298	89	70	93	83	88	164	79	138	79	107	37	44	82	73	56	49	36	33	74	42	45
peak_83756	chr9	5521407	5522839	.	1433	22	37	35	38	46	41	43	40	21	43	13	22	29	35	14	13	17	19	25	8	25
peak_83757	chr9	5535708	5537315	.	1608	29	45	45	16	74	81	67	45	33	52	10	20	54	93	15	17	24	15	38	16	29
peak_83758	chr9	5555548	5564845	.	9298	423	415	420	239	580	590	429	623	292	527	198	219	437	494	158	236	165	187	342	132	292
peak_83759	chr9	5583161	5583621	.	461	11	9	11	15	15	23	18	22	14	15	5	6	9	7	10	4	8	5	9	3	7
peak_83760	chr9	5586454	5586711	.	258	5	3	6	1	5	4	6	8	3	4	3	3	5	4	5	2	5	2	6	2	9
peak_83761	chr9	5589779	5589991	.	213	6	3	6	3	3	7	6	9	3	5	3	3	5	10	2	3	5	2	8	4	5
peak_83762	chr9	5593667	5593940	.	274	7	5	8	5	6	10	2	2	5	9	5	3	4	3	2	8	1	3	9	4	7
peak_83763	chr9	5608188	5609761	.	1574	98	82	80	67	123	114	77	118	67	100	47	45	76	95	43	32	45	32	62	31	63
peak_83764	chr9	5610407	5611145	.	739	12	21	13	13	16	12	14	26	16	8	9	4	7	18	8	12	10	4	21	7	11
peak_83765	chr9	5611354	5613988	.	2635	84	79	74	55	90	76	67	108	65	53	30	34	50	117	19	49	25	34	107	15	40
peak_83766	chr9	5614969	5615607	.	639	12	12	15	13	12	8	6	20	13	13	13	9	9	15	8	9	5	7	14	6	10
peak_83767	chr9	5615856	5631661	.	15806	1563	1549	1417	1289	2177	1575	1383	2352	1277	1479	967	758	1167	1726	695	702	661	545	1272	639	894
peak_83768	chr9	5831467	5833756	.	2290	93	103	119	88	133	103	67	94	118	137	82	42	82	94	42	58	36	34	83	27	57
peak_83769	chr9	5949242	5949615	.	374	12	7	9	11	15	8	7	12	9	8	4	13	10	9	5	6	2	4	7	2	3
peak_83770	chr9	5976768	5977666	.	899	25	22	40	21	28	33	32	38	22	14	11	19	20	28	15	11	8	17	16	11	17
peak_83771	chr9	6006496	6010472	.	3977	659	614	575	459	759	591	480	771	433	621	327	266	479	631	240	271	244	164	484	268	296
peak_83772	chr9	6014724	6016381	.	1658	137	168	124	118	200	194	120	215	94	139	113	97	111	168	84	73	68	38	106	43	80
peak_83773	chr9	6024031	6024322	.	292	12	9	12	8	6	8	10	15	7	13	5	4	12	15	3	5	5	3	6	6	5
peak_83774	chr9	6037874	6038054	.	181	15	10	6	10	16	8	4	17	6	11	4	6	9	8	5	3	6	1	15	4	7
peak_83775	chr9	6068602	6069868	.	1267	38	43	42	28	55	44	63	65	36	53	26	28	47	58	22	45	20	23	34	16	33
peak_83776	chr9	6079692	6081167	.	1476	80	45	60	62	60	111	75	147	68	53	25	43	84	74	17	20	49	25	54	32	31
peak_83777	chr9	6106656	6107187	.	532	17	15	16	13	10	29	32	19	12	16	12	8	19	17	8	10	15	10	11	6	13
peak_83778	chr9	6410373	6411196	.	824	9	12	22	16	24	14	15	18	18	20	9	11	25	22	11	11	13	7	10	4	9
peak_83779	chr9	6411444	6415558	.	4115	403	317	287	256	563	354	284	331	297	454	324	170	308	434	149	203	179	101	287	132	192
peak_83780	chr9	6417104	6417799	.	696	15	11	16	7	26	22	18	22	7	7	12	9	13	23	7	12	9	4	12	5	9
peak_83781	chr9	6564450	6565129	.	680	12	13	17	15	16	19	8	15	12	13	11	10	16	23	7	8	5	6	16	5	6
peak_83782	chr9	6579961	6580224	.	264	5	3	5	5	1	16	5	2	3	4	4	2	6	11	0	0	1	3	5	4	1
peak_83783	chr9	6580520	6582108	.	1589	25	39	41	16	45	53	44	35	27	39	16	21	42	72	11	13	11	13	22	7	30
peak_83784	chr9	6583491	6584025	.	535	5	10	6	10	17	13	12	11	3	10	6	6	16	15	3	4	5	7	10	5	6
peak_83785	chr9	6589969	6591336	.	1368	29	39	49	26	24	42	42	40	26	34	14	22	37	45	15	17	19	14	27	7	25
peak_83786	chr9	6644930	6646124	.	1195	39	25	37	18	32	34	11	23	16	16	33	20	28	30	18	13	23	2	19	4	11
peak_83787	chr9	6678220	6678481	.	262	5	6	5	5	6	4	1	5	5	8	2	2	4	5	1	4	2	3	5	4	8
peak_83788	chr9	6679222	6694395	.	15174	1941	2304	1888	1254	3256	2531	2375	3009	1813	2444	1226	951	1981	2791	876	1004	831	675	1671	607	1156
peak_83789	chr9	6694543	6694776	.	234	2	2	2	3	12	6	2	6	5	3	3	3	6	6	2	4	3	2	7	2	5
peak_83790	chr9	6702358	6702684	.	327	2	3	5	2	10	6	8	8	7	4	5	3	4	6	6	10	3	1	14	4	2
peak_83791	chr9	6702825	6705972	.	3148	517	310	475	168	675	707	460	693	491	248	330	110	496	535	222	238	224	143	409	165	98
peak_83792	chr9	6714159	6714592	.	434	6	5	3	1	16	27	11	13	6	5	4	7	7	20	3	9	1	1	10	0	4
peak_83793	chr9	6715226	6717477	.	2252	179	110	115	43	311	216	169	204	133	133	124	63	160	143	77	57	104	72	192	26	67
peak_83794	chr9	6749654	6751812	.	2159	174	207	195	122	290	239	190	295	163	214	92	78	151	245	69	75	84	55	129	55	99
peak_83795	chr9	6755842	6759903	.	4062	943	981	747	625	1414	985	824	1239	801	938	604	398	736	1140	414	427	309	237	757	334	419
peak_83796	chr9	6760045	6760247	.	203	2	1	6	1	3	7	9	2	6	4	2	2	3	3	3	0	3	2	5	2	1
peak_83797	chr9	6883436	6883609	.	174	5	2	4	6	9	3	5	0	5	5	0	2	3	13	1	2	1	4	7	0	1
peak_83798	chr9	7080812	7081756	.	945	20	25	16	19	34	33	33	22	14	25	12	15	16	24	7	11	9	7	20	6	14
peak_83799	chr9	7082297	7082771	.	475	5	9	6	9	12	12	12	5	11	11	11	4	8	7	5	4	5	2	11	4	3
peak_83800	chr9	7149324	7150787	.	1464	53	57	32	27	45	52	31	60	51	39	15	22	38	43	15	20	18	16	28	11	33
peak_83801	chr9	7289437	7289748	.	312	5	9	8	4	8	4	9	8	5	3	2	2	14	9	1	4	2	2	7	1	4
peak_83802	chr9	7297669	7298292	.	624	10	14	23	19	18	27	30	20	10	27	11	4	33	8	2	16	7	3	24	2	18
peak_83803	chr9	7316408	7316816	.	409	10	1	8	11	18	17	12	11	2	9	3	10	18	4	7	7	5	4	2	3	6
peak_83804	chr9	7316962	7317476	.	515	13	4	7	9	16	21	19	7	4	10	0	9	12	2	8	7	5	3	8	2	6
peak_83805	chr9	7336409	7336743	.	335	4	5	10	14	5	9	12	17	9	8	2	9	8	2	4	3	4	3	3	6	10
peak_83806	chr9	7337094	7337657	.	564	3	8	16	15	14	26	19	10	10	12	3	7	13	2	4	2	6	4	9	3	4
peak_83807	chr9	7342506	7342987	.	482	1	12	9	17	8	20	18	5	7	12	6	6	7	5	1	5	4	3	3	4	6
peak_83808	chr9	7366772	7370102	.	3331	83	101	136	102	108	194	236	77	102	111	50	44	108	20	43	71	33	38	98	23	85
peak_83809	chr9	7370362	7370755	.	394	2	5	13	11	11	16	8	14	10	10	5	4	13	1	3	2	4	3	5	2	3
peak_83810	chr9	7401647	7402155	.	509	5	5	12	9	14	15	18	1	8	7	2	3	6	2	0	4	1	0	6	3	6
peak_83811	chr9	7402973	7403204	.	232	1	4	8	2	5	10	9	1	6	3	2	3	3	3	1	1	1	2	4	2	3
peak_83812	chr9	7403880	7404439	.	560	6	12	11	7	9	15	14	7	16	4	3	6	9	10	6	4	2	3	10	3	2
peak_83813	chr9	7404804	7407355	.	2552	63	113	101	88	130	131	177	118	86	114	56	54	100	79	20	57	39	27	87	21	84
peak_83814	chr9	7798749	7800263	.	1515	120	151	121	76	123	104	128	168	95	113	80	55	102	139	49	52	35	44	95	46	77
peak_83815	chr9	8857153	8857355	.	203	2	1	6	5	1	3	2	1	20	10	7	1	2	3	3	2	1	0	4	2	0
peak_83816	chr9	8857890	8858044	.	155	0	5	1	1	4	2	1	0	9	12	7	1	1	3	3	2	2	1	5	1	2
peak_83817	chr9	8858212	8858562	.	351	2	2	9	4	3	6	2	0	28	4	9	3	2	2	3	2	2	3	5	1	4
peak_83818	chr9	9442099	9442291	.	193	27	24	17	8	26	15	11	23	14	14	8	6	19	15	5	5	9	8	28	10	10
peak_83819	chr9	9998296	9998943	.	648	17	9	19	21	26	14	22	24	11	12	6	5	17	22	3	5	3	6	14	7	10
peak_83820	chr9	9999147	9999710	.	564	11	16	20	13	22	17	16	12	6	13	4	8	10	26	4	8	5	8	14	5	10
peak_83821	chr9	11779160	11779959	.	800	37	34	19	7	43	23	3	41	7	15	11	10	15	29	1	11	11	4	13	5	2
peak_83822	chr9	11780275	11780745	.	471	16	13	5	0	25	5	2	20	0	8	10	5	4	12	1	6	7	1	0	1	1
peak_83823	chr9	12775196	12776254	.	1059	6	8	10	12	9	10	7	3	46	44	35	4	8	2	4	5	10	7	22	4	7
peak_83824	chr9	13278672	13279132	.	461	10	5	22	14	7	2	0	2	37	9	20	4	5	3	2	1	5	3	10	2	5
peak_83825	chr9	13279460	13279642	.	183	8	3	5	4	3	2	0	0	13	12	11	4	1	0	2	1	5	0	1	1	4
peak_83826	chr9	13431029	13431325	.	297	7	4	2	1	5	4	0	4	13	9	10	6	11	5	0	3	4	0	4	3	1
peak_83827	chr9	13433359	13433621	.	263	4	11	2	1	7	5	0	7	5	11	7	12	4	7	0	3	8	0	0	1	0
peak_83828	chr9	13568847	13569063	.	217	4	3	6	2	2	1	2	1	19	10	3	0	6	2	0	2	2	0	5	3	1
peak_83829	chr9	14303183	14303343	.	161	2	2	6	1	2	2	1	3	13	6	3	3	1	1	2	0	1	0	2	2	2
peak_83830	chr9	14312948	14315476	.	2529	43	39	75	30	30	45	16	26	97	54	73	14	28	24	21	11	27	12	39	20	29
peak_83831	chr9	14315676	14316141	.	466	13	7	22	8	11	12	2	5	25	14	8	4	8	6	7	2	6	5	13	2	5
peak_83832	chr9	14321775	14323408	.	1634	90	127	132	95	81	125	100	104	157	73	72	48	94	121	50	41	37	27	73	23	32
peak_83833	chr9	14344946	14345120	.	175	4	0	11	2	2	2	2	0	14	5	5	2	2	1	2	0	1	1	5	1	1
peak_83834	chr9	14345561	14346213	.	653	18	7	43	8	8	0	0	3	13	11	16	2	7	7	7	3	6	3	2	3	8
peak_83835	chr9	14347689	14347843	.	155	3	0	16	3	6	0	0	0	4	2	5	0	1	0	1	1	6	3	1	4	6
peak_83836	chr9	14348550	14348767	.	218	7	4	14	3	3	2	2	0	4	1	6	2	1	0	4	3	0	4	1	2	2
peak_83837	chr9	14349107	14349452	.	346	5	1	22	4	6	3	3	0	10	2	12	10	2	2	2	0	3	3	3	5	4
peak_83838	chr9	14487204	14488880	.	1677	68	36	14	48	85	31	13	55	8	64	34	27	26	83	6	25	65	5	22	9	2
peak_83839	chr9	14493579	14494929	.	1351	54	22	8	54	85	22	5	53	21	47	32	34	17	55	4	25	42	6	15	4	4
peak_83840	chr9	14497281	14498758	.	1478	49	30	11	23	94	35	4	82	23	72	28	25	22	113	5	18	37	6	6	7	2
peak_83841	chr9	14499216	14502017	.	2802	178	86	41	86	193	49	16	190	46	146	62	70	42	217	7	35	103	17	32	8	12
peak_83842	chr9	14534032	14536196	.	2165	176	49	26	82	119	43	14	121	33	98	46	40	22	129	12	24	90	16	32	9	12
peak_83843	chr9	14687995	14688846	.	852	34	24	10	17	29	18	20	30	8	25	15	8	17	33	4	10	11	8	12	8	12
peak_83844	chr9	14690476	14690683	.	208	6	4	11	5	12	4	5	7	4	3	0	3	2	8	4	3	3	4	5	0	4
peak_83845	chr9	14691131	14691359	.	229	4	13	8	5	6	3	6	7	4	8	3	3	5	8	5	1	2	3	8	1	7
peak_83846	chr9	14692485	14693842	.	1358	99	95	86	62	99	95	96	85	63	77	77	30	70	85	51	41	52	24	77	29	52
peak_83847	chr9	14992798	14994061	.	1264	38	35	57	37	22	18	51	19	31	23	20	16	34	20	25	21	12	6	34	8	18
peak_83848	chr9	15247588	15248175	.	588	7	22	8	5	16	5	13	14	3	15	11	4	10	28	3	10	4	6	15	6	5
peak_83849	chr9	15262852	15264679	.	1828	97	95	57	33	66	65	63	114	57	100	45	33	81	105	23	44	30	28	39	13	63
peak_83850	chr9	15286080	15286723	.	644	16	9	17	6	8	9	6	19	11	20	10	6	14	24	3	11	3	5	10	5	17
peak_83851	chr9	15293655	15294352	.	698	15	28	19	15	17	15	14	18	16	15	10	9	19	15	8	7	6	6	17	4	11
peak_83852	chr9	15295229	15297255	.	2027	173	151	162	106	225	180	176	234	151	216	89	73	153	201	87	73	74	51	75	45	108
peak_83853	chr9	15305133	15307840	.	2708	148	217	132	128	197	181	120	186	105	126	90	78	130	189	64	66	57	44	77	53	72
peak_83854	chr9	15421932	15424009	.	2078	162	170	166	152	250	209	188	169	194	174	147	81	127	243	93	96	74	48	171	103	70
peak_83855	chr9	15430124	15431809	.	1686	29	41	56	32	59	66	42	61	48	52	29	24	33	62	32	13	32	18	49	12	32
peak_83856	chr9	15433449	15433996	.	548	4	6	11	12	15	14	14	18	19	9	1	11	6	10	12	2	8	4	5	5	3
peak_83857	chr9	15509647	15513725	.	4079	350	279	286	240	362	358	228	403	259	275	237	133	208	315	127	154	126	93	212	108	158
peak_83858	chr9	15552150	15553863	.	1714	136	102	102	88	139	119	81	149	86	121	87	63	69	119	52	36	54	39	85	28	64
peak_83859	chr9	15554060	15554404	.	345	3	9	9	5	7	14	6	8	9	4	7	9	7	7	5	3	1	3	5	4	1
peak_83860	chr9	16144373	16148464	.	4092	211	188	147	149	96	178	102	303	194	149	69	140	151	124	97	79	95	42	142	33	82
peak_83861	chr9	16154703	16154966	.	264	10	5	8	8	11	4	6	5	6	4	2	2	7	3	2	3	5	2	6	5	5
peak_83862	chr9	16289413	16289652	.	240	4	14	5	3	10	10	4	12	2	7	2	6	2	8	2	4	5	1	4	0	2
peak_83863	chr9	16289838	16290598	.	761	8	32	9	6	17	19	12	26	13	17	7	9	12	10	9	9	12	3	9	9	3
peak_83864	chr9	16400807	16402327	.	1521	32	47	20	22	28	61	30	47	30	63	23	16	46	43	18	24	25	7	21	11	9
peak_83865	chr9	16413790	16414353	.	564	6	13	8	6	21	52	8	10	7	11	21	5	25	15	8	12	14	6	5	2	7
peak_83866	chr9	16521874	16522942	.	1069	14	31	13	18	27	35	26	50	21	24	23	6	32	28	10	14	14	7	16	5	14
peak_83867	chr9	16653534	16654119	.	586	8	3	1	2	32	4	5	19	13	27	4	7	8	17	2	6	7	1	4	3	3
peak_83868	chr9	16655858	16656656	.	799	13	9	8	5	28	13	5	17	9	29	6	6	7	22	3	6	11	4	10	7	5
peak_83869	chr9	16656847	16657715	.	869	37	32	30	12	46	27	23	51	23	53	8	18	37	41	10	13	19	7	19	9	15
peak_83870	chr9	16726594	16728001	.	1408	60	82	53	37	144	86	70	82	76	93	51	39	62	110	26	39	33	21	51	19	33
peak_83871	chr9	16868663	16872921	.	4259	802	764	678	632	1027	942	612	904	683	600	422	329	645	764	358	374	277	158	636	214	466
peak_83872	chr9	16883534	16886267	.	2734	77	111	114	105	165	209	189	181	139	117	56	71	96	102	99	57	51	45	83	51	114
peak_83873	chr9	16892998	16894999	.	2002	43	52	50	45	74	65	66	60	37	34	40	46	36	39	37	28	27	31	52	25	46
peak_83874	chr9	16923317	16923931	.	615	17	9	5	7	39	12	6	12	13	6	25	13	12	22	5	7	15	2	4	1	6
peak_83875	chr9	16986953	16987736	.	784	9	15	14	13	25	13	21	15	16	25	8	11	11	19	2	11	7	5	15	6	12
peak_83876	chr9	17021319	17021465	.	147	0	2	4	2	11	6	10	4	1	6	2	2	4	6	2	2	4	2	4	2	2
peak_83877	chr9	17134301	17136216	.	1916	188	221	180	148	245	240	184	212	151	197	126	119	160	225	100	93	88	55	140	53	101
peak_83878	chr9	17414790	17415094	.	305	3	4	1	8	5	4	6	15	1	6	5	11	7	5	4	4	4	2	3	13	2
peak_83879	chr9	18359499	18360996	.	1498	124	63	43	38	48	64	61	120	49	62	24	32	46	87	17	20	34	23	36	24	79
peak_83880	chr9	18361380	18365199	.	3820	291	195	148	124	144	164	133	406	144	242	79	113	184	191	75	99	120	81	109	50	198
peak_83881	chr9	18365390	18367187	.	1798	58	41	36	24	49	61	35	99	37	75	23	32	66	73	21	39	26	15	25	12	35
peak_83882	chr9	18383711	18384824	.	1114	23	23	18	16	18	36	17	40	29	32	14	22	28	27	7	18	14	13	20	12	24
peak_83883	chr9	19048158	19050840	.	2683	383	371	306	245	501	417	366	484	394	301	250	169	317	417	172	190	137	107	254	142	182
peak_83884	chr9	19101648	19104051	.	2404	179	213	147	124	246	262	204	255	159	157	143	85	180	217	86	84	68	61	131	96	88
peak_83885	chr9	19118563	19120238	.	1676	42	84	69	45	73	70	66	142	46	51	31	49	50	63	30	40	21	21	54	15	25
peak_83886	chr9	19123509	19130522	.	7014	617	699	544	529	976	976	692	850	776	540	370	444	509	580	305	281	242	180	451	241	286
peak_83887	chr9	19153166	19155848	.	2683	45	86	54	54	102	134	95	74	143	48	27	67	33	66	56	37	27	17	55	21	27
peak_83888	chr9	19159816	19164326	.	4511	57	174	79	57	241	283	234	98	270	114	54	148	69	114	63	78	52	37	55	94	37
peak_83889	chr9	19173580	19174940	.	1361	32	32	26	21	43	63	50	57	46	29	11	30	21	22	21	16	16	9	26	16	24
peak_83890	chr9	19180954	19186324	.	5371	304	403	298	201	341	491	429	649	493	258	127	259	300	286	174	122	136	88	140	116	163
peak_83891	chr9	19229357	19233399	.	4043	574	616	478	438	698	660	440	642	479	485	312	253	437	544	230	226	203	137	377	178	232
peak_83892	chr9	19251554	19251842	.	289	9	9	7	4	9	11	4	7	7	7	0	14	1	6	1	3	7	2	5	2	3
peak_83893	chr9	19377878	19381326	.	3449	354	312	313	205	411	385	339	507	239	350	205	148	298	408	136	155	128	97	258	134	162
peak_83894	chr9	19386118	19387036	.	919	22	24	23	25	37	43	35	43	15	28	12	24	29	29	12	8	15	13	23	13	15
peak_83895	chr9	19407757	19410360	.	2604	187	210	176	227	273	242	176	245	185	190	129	96	139	231	179	76	80	43	131	63	90
peak_83896	chr9	19440719	19442634	.	1916	85	79	65	48	115	101	98	161	68	95	45	47	97	102	54	52	26	28	51	21	60
peak_83897	chr9	19451640	19451841	.	202	5	5	2	0	4	9	15	16	9	15	3	1	1	1	3	3	4	0	4	2	4
peak_83898	chr9	19456483	19457969	.	1487	43	28	18	25	48	54	23	59	26	45	13	23	22	38	12	15	16	12	27	7	18
peak_83899	chr9	19464590	19465271	.	682	19	19	23	19	27	43	15	24	34	33	18	5	19	18	9	5	13	5	19	6	5
peak_83900	chr9	19472083	19472494	.	412	7	6	10	7	9	9	8	6	29	17	5	6	8	7	4	2	3	3	9	4	3
peak_83901	chr9	19481245	19481552	.	308	2	0	3	7	2	5	3	4	17	21	10	1	1	1	0	1	4	4	9	1	1
peak_83902	chr9	19492862	19494303	.	1442	18	16	22	11	20	22	18	12	75	60	31	7	25	20	7	9	12	9	21	11	22
peak_83903	chr9	19550010	19555934	.	5925	328	255	112	98	219	157	285	365	180	279	77	81	227	334	70	118	101	60	117	66	176
peak_83904	chr9	19630687	19630903	.	217	11	7	4	3	7	2	8	13	8	4	1	0	2	2	2	6	4	2	5	3	4
peak_83905	chr9	19631238	19631507	.	270	9	3	3	2	8	3	4	5	4	5	6	4	5	10	0	4	6	3	4	2	2
peak_83906	chr9	20620362	20624891	.	4530	136	133	137	93	207	129	91	102	166	117	119	49	102	138	58	43	71	45	92	53	60
peak_83907	chr9	20658079	20659081	.	1003	52	21	20	28	39	30	24	38	19	13	20	17	17	16	29	21	8	10	9	13	19
peak_83908	chr9	20683266	20685502	.	2237	115	143	114	128	163	135	139	166	103	120	88	58	119	151	82	58	39	47	112	62	79
peak_83909	chr9	20973001	20975304	.	2304	53	108	61	96	106	119	82	83	111	82	71	70	48	91	63	57	56	27	144	71	59
peak_83910	chr9	20980230	20982055	.	1826	63	86	62	76	113	66	83	118	67	84	41	56	61	61	46	41	38	30	69	48	52
peak_83911	chr9	20987421	20988419	.	999	16	22	21	17	23	22	26	37	17	12	15	13	30	14	7	10	14	11	29	14	20
peak_83912	chr9	20988684	20989188	.	505	7	8	6	14	15	12	13	11	8	7	3	5	8	5	8	8	2	2	8	7	9
peak_83913	chr9	20989343	20991714	.	2372	81	99	90	123	128	121	122	160	88	98	64	76	106	75	79	68	59	53	91	88	84
peak_83914	chr9	20995454	20996594	.	1141	29	26	20	30	30	18	19	30	16	30	17	15	32	24	18	18	12	17	22	6	23
peak_83915	chr9	20997544	20998830	.	1287	30	46	32	23	32	28	27	40	20	32	17	22	26	22	14	16	14	12	27	13	18
peak_83916	chr9	21015825	21016040	.	216	5	7	7	5	11	8	7	9	5	2	1	5	7	3	5	3	7	5	1	2	10
peak_83917	chr9	21020952	21022428	.	1477	40	53	58	49	54	44	51	56	30	42	13	25	28	36	30	21	25	24	41	17	54
peak_83918	chr9	21023112	21025444	.	2333	153	148	134	140	213	217	173	218	121	172	88	91	137	131	100	87	78	67	116	61	154
peak_83919	chr9	21025674	21026543	.	870	11	20	22	26	14	18	13	12	10	9	8	6	11	14	15	12	5	7	9	13	20
peak_83920	chr9	21026977	21027643	.	667	18	20	15	10	22	13	12	15	6	5	7	5	7	13	10	9	7	6	14	7	11
peak_83921	chr9	21027899	21032865	.	4967	489	517	427	459	505	420	386	652	339	361	240	217	288	392	232	248	217	145	375	213	278
peak_83922	chr9	21060493	21061710	.	1218	23	34	39	46	37	30	33	41	31	52	16	21	28	36	36	16	19	10	22	7	46
peak_83923	chr9	21070058	21070577	.	520	9	9	16	16	11	10	7	17	5	12	12	3	4	8	2	3	9	5	9	7	14
peak_83924	chr9	21077593	21077956	.	364	9	6	8	15	14	8	6	12	8	3	0	3	7	3	2	2	5	5	7	3	9
peak_83925	chr9	21079041	21079193	.	153	3	6	2	10	3	12	6	7	5	7	1	0	7	5	5	0	1	3	0	1	3
peak_83926	chr9	21081330	21082561	.	1232	31	33	38	48	25	44	41	42	23	44	17	31	29	27	20	22	17	14	25	14	34
peak_83927	chr9	21091234	21092413	.	1180	57	60	39	50	54	84	55	48	24	43	25	27	41	40	22	17	14	18	41	13	45
peak_83928	chr9	21095333	21098333	.	3001	154	165	136	163	155	192	170	193	117	188	61	80	150	175	69	84	72	65	149	74	154
peak_83929	chr9	21104233	21105568	.	1336	56	58	67	70	63	74	64	89	53	53	29	38	41	43	33	20	30	18	43	20	39
peak_83930	chr9	21105753	21105933	.	181	3	2	1	9	3	3	3	6	3	1	6	3	4	2	2	0	6	2	8	2	5
peak_83931	chr9	21106246	21106797	.	552	9	7	9	14	5	11	8	5	11	3	8	6	5	7	11	6	3	1	4	6	4
peak_83932	chr9	21119563	21119760	.	198	4	4	3	7	13	6	6	4	2	7	0	3	2	4	1	5	3	3	7	7	9
peak_83933	chr9	21144399	21145226	.	828	25	17	24	26	13	26	12	45	13	31	8	13	24	15	12	11	22	8	20	5	19
peak_83934	chr9	21153652	21154596	.	945	26	23	30	40	32	25	25	39	21	14	12	18	28	33	17	13	21	18	16	10	24
peak_83935	chr9	21160166	21160537	.	372	11	9	6	12	10	5	7	11	4	8	3	3	8	2	5	3	5	7	9	4	7
peak_83936	chr9	21182743	21183922	.	1180	35	32	34	39	24	26	32	53	18	20	13	16	32	42	17	19	11	18	29	12	27
peak_83937	chr9	21194924	21196002	.	1079	43	36	36	42	44	40	37	44	29	39	24	17	27	21	24	17	22	17	27	23	20
peak_83938	chr9	21209262	21209452	.	191	10	2	4	5	5	2	0	9	2	5	2	3	2	3	2	5	1	2	6	0	6
peak_83939	chr9	21213431	21214544	.	1114	45	29	36	22	45	39	41	57	27	21	16	14	29	43	22	26	23	13	34	17	31
peak_83940	chr9	21236047	21236423	.	377	19	13	7	4	11	9	8	18	7	8	4	4	15	18	3	6	5	3	4	5	7
peak_83941	chr9	21239844	21240030	.	187	11	5	4	3	2	4	1	9	1	6	2	9	5	5	3	3	5	0	3	3	8
peak_83942	chr9	21252857	21253618	.	762	31	22	20	26	14	19	14	43	15	12	5	14	13	33	9	8	9	6	16	5	18
peak_83943	chr9	21267503	21267937	.	435	41	5	14	13	8	14	5	32	11	8	8	6	7	16	5	4	10	0	13	3	14
peak_83944	chr9	21268266	21268599	.	334	22	6	3	8	11	8	5	16	4	3	3	3	6	3	2	0	7	3	5	2	8
peak_83945	chr9	21295033	21295853	.	821	18	23	8	24	32	16	14	23	18	18	8	7	15	12	10	14	8	6	18	10	22
peak_83946	chr9	21331682	21331858	.	177	10	8	12	7	4	12	3	11	6	6	4	5	2	8	3	3	3	1	8	3	3
peak_83947	chr9	21333620	21335992	.	2373	349	310	240	241	353	338	268	416	260	284	206	147	240	344	143	132	121	112	247	133	205
peak_83948	chr9	21357186	21358650	.	1465	88	51	63	53	53	57	29	105	26	51	28	38	34	56	33	32	34	33	42	15	83
peak_83949	chr9	21381456	21381899	.	444	27	8	18	17	14	14	7	30	13	7	6	9	7	11	10	6	2	9	9	6	18
peak_83950	chr9	21382030	21382237	.	208	14	3	4	3	9	5	1	8	4	5	1	3	1	3	3	2	2	2	7	0	5
peak_83951	chr9	21395877	21396522	.	646	39	23	27	24	24	30	14	29	25	18	10	10	19	22	17	6	17	9	14	4	22
peak_83952	chr9	21402466	21403044	.	579	12	10	12	9	11	15	3	14	15	23	11	5	11	4	3	10	4	3	15	4	10
peak_83953	chr9	21476884	21483261	.	6378	698	436	347	279	435	460	287	680	290	220	116	138	413	400	180	194	228	132	292	119	304
peak_83954	chr9	21516929	21517148	.	220	7	6	6	1	3	2	5	7	4	2	2	2	9	3	2	4	2	5	2	1	4
peak_83955	chr9	21517301	21518756	.	1456	108	61	39	42	54	44	55	52	18	9	4	15	46	53	21	43	26	21	56	20	62
peak_83956	chr9	21552172	21552525	.	354	16	5	3	6	5	5	10	10	1	2	3	0	10	10	1	5	3	4	8	3	15
peak_83957	chr9	21558039	21560563	.	2525	300	133	107	181	217	127	165	143	53	88	32	44	212	267	25	137	98	50	260	37	167
peak_83958	chr9	21576158	21577666	.	1509	97	30	41	47	51	51	33	85	22	28	11	18	43	43	10	20	34	16	47	13	57
peak_83959	chr9	21591913	21592208	.	296	12	5	6	10	8	17	9	6	4	6	2	6	7	9	2	1	3	2	5	1	3
peak_83960	chr9	21668777	21668966	.	190	12	5	2	3	9	3	9	4	5	2	2	0	4	9	3	2	5	0	4	1	5
peak_83961	chr9	21789695	21789898	.	204	12	4	10	5	6	9	4	6	7	5	5	2	9	13	1	2	3	1	3	2	6
peak_83962	chr9	21801705	21804455	.	2751	350	270	263	218	298	258	201	333	216	225	188	146	196	302	138	107	137	102	205	84	127
peak_83963	chr9	21807236	21808635	.	1400	33	27	36	20	22	22	22	26	28	17	14	19	19	37	9	17	18	13	32	4	19
peak_83964	chr9	21813204	21813952	.	749	18	24	25	11	24	20	14	21	19	28	14	7	19	21	6	6	11	4	13	8	13
peak_83965	chr9	21816996	21817731	.	736	11	14	11	8	20	17	11	17	14	15	10	10	11	14	3	14	8	5	14	5	8
peak_83966	chr9	21831836	21834123	.	2288	15	30	38	15	89	60	35	41	46	56	17	11	36	84	16	19	21	16	30	25	21
peak_83967	chr9	21965008	21965918	.	911	30	15	23	18	42	25	9	16	30	23	19	14	16	31	14	13	13	4	19	8	6
peak_83968	chr9	21974459	21975844	.	1386	47	28	24	24	55	41	13	32	70	27	50	27	31	55	14	12	31	9	33	12	8
peak_83969	chr9	21986749	21987904	.	1156	38	25	17	21	51	25	15	43	41	29	31	28	27	49	15	12	12	8	24	6	10
peak_83970	chr9	21992881	21996822	.	3942	725	568	475	348	767	673	346	771	608	559	426	290	485	750	268	239	233	147	442	157	240
peak_83971	chr9	22007924	22009947	.	2024	217	193	146	164	233	251	154	276	192	169	147	117	135	226	110	72	84	49	160	58	82
peak_83972	chr9	22028947	22030981	.	2035	69	82	38	45	101	109	62	173	125	79	86	49	78	106	22	35	19	29	45	27	40
peak_83973	chr9	22031678	22032180	.	503	17	20	14	6	14	27	8	19	21	14	10	6	11	20	8	10	4	5	4	3	4
peak_83974	chr9	22050675	22051508	.	834	25	19	17	20	30	33	24	43	22	19	20	17	23	34	16	15	11	6	22	4	11
peak_83975	chr9	22117491	22117834	.	344	5	7	3	6	2	13	7	11	9	8	4	13	4	5	6	0	6	0	5	5	4
peak_83976	chr9	22144350	22144880	.	531	9	7	6	19	4	11	7	19	25	7	6	10	2	5	15	6	7	8	6	2	7
peak_83977	chr9	22157217	22160768	.	3552	158	127	130	161	93	188	140	268	166	111	49	111	92	95	82	46	60	33	75	47	58
peak_83978	chr9	22165153	22165464	.	312	9	3	3	6	5	13	3	7	15	6	3	8	3	4	7	2	2	2	6	1	5
peak_83979	chr9	22167010	22167252	.	243	6	3	5	12	7	10	4	13	4	6	3	8	5	3	5	1	4	5	2	2	2
peak_83980	chr9	22167859	22172008	.	4150	153	138	118	200	141	193	141	339	199	140	81	152	102	119	100	61	62	48	97	53	64
peak_83981	chr9	22203616	22204084	.	469	4	10	8	15	9	18	15	20	11	8	9	8	7	8	7	3	6	5	8	8	2
peak_83982	chr9	22238753	22239075	.	323	14	6	14	6	10	16	6	23	11	6	4	6	12	9	10	5	8	1	8	3	5
peak_83983	chr9	22244923	22245308	.	386	11	11	5	9	10	15	14	22	16	20	11	10	17	7	8	2	7	3	6	5	5
peak_83984	chr9	22446401	22448196	.	1796	104	55	76	65	60	55	41	59	70	42	58	13	41	69	20	29	43	20	26	29	78
peak_83985	chr9	23523959	23526393	.	2435	86	75	42	39	132	73	70	134	48	84	38	34	88	117	20	37	58	13	41	18	38
peak_83986	chr9	23537137	23538245	.	1109	44	29	24	17	61	26	14	48	21	38	30	16	48	32	7	17	24	10	23	12	11
peak_83987	chr9	23579498	23580677	.	1180	27	24	15	11	34	18	19	42	16	29	13	13	35	44	8	15	15	14	19	8	14
peak_83988	chr9	23581736	23583156	.	1421	25	28	7	13	43	24	28	39	7	24	28	16	26	43	7	14	21	9	17	7	14
peak_83989	chr9	23584538	23588576	.	4039	224	183	96	101	229	119	136	317	103	196	80	76	182	268	40	88	79	58	95	46	95
peak_83990	chr9	23632024	23632221	.	198	3	5	5	3	12	6	5	4	3	1	4	4	8	9	0	4	2	1	3	0	3
peak_83991	chr9	23635297	23637380	.	2084	102	71	55	49	100	45	45	202	38	74	49	41	76	90	22	43	56	29	38	20	36
peak_83992	chr9	23662628	23663326	.	699	8	9	7	9	26	6	25	37	14	15	15	14	26	2	6	5	5	5	8	5	5
peak_83993	chr9	23668221	23673065	.	4845	239	134	91	92	243	59	98	373	85	205	87	99	186	220	25	78	109	48	90	40	73
peak_83994	chr9	23825963	23826295	.	333	8	4	2	4	8	3	2	10	5	3	7	7	5	15	3	2	3	3	4	1	3
peak_83995	chr9	25677108	25679553	.	2446	295	328	308	265	380	389	328	365	293	304	207	157	221	385	122	132	103	91	304	91	162
peak_83996	chr9	26209703	26211104	.	1402	35	28	24	6	50	15	20	61	17	26	33	11	28	32	11	12	27	8	29	5	8
peak_83997	chr9	26216285	26218150	.	1866	39	36	21	8	100	18	42	82	25	30	47	22	30	63	12	30	30	14	13	5	12
peak_83998	chr9	26891447	26893703	.	2257	286	291	287	208	345	281	236	407	222	260	174	140	237	347	136	127	111	86	228	81	135
peak_83999	chr9	26945514	26948278	.	2765	361	393	310	256	444	340	326	467	321	327	177	147	260	325	139	156	137	116	271	167	192
peak_84000	chr9	26953342	26957245	.	3904	453	468	427	340	707	527	429	797	387	483	303	283	406	569	202	208	210	176	361	107	234
peak_84001	chr9	27046730	27047731	.	1002	51	45	43	48	36	30	37	116	13	64	28	41	37	44	14	31	25	17	31	7	36
peak_84002	chr9	27052868	27054425	.	1558	35	44	44	39	36	23	42	130	17	55	37	32	33	54	6	25	22	20	45	21	27
peak_84003	chr9	27109536	27109818	.	283	11	3	10	7	10	6	5	21	5	8	3	3	3	10	2	3	7	4	8	4	5
peak_84004	chr9	27193830	27194111	.	282	3	3	3	1	5	0	1	8	2	5	7	2	3	10	1	3	9	0	5	2	0
peak_84005	chr9	27194339	27194824	.	486	9	6	5	6	8	3	2	14	2	15	13	7	7	27	2	8	9	2	2	4	2
peak_84006	chr9	27280664	27281862	.	1199	7	30	40	19	25	36	33	38	6	22	25	10	45	29	11	13	16	14	18	5	10
peak_84007	chr9	27333437	27333987	.	551	12	8	16	25	17	20	9	28	22	19	10	10	10	8	7	4	3	4	13	7	7
peak_84008	chr9	27337058	27342969	.	5912	274	171	172	296	148	290	125	453	308	195	178	136	155	153	106	81	128	85	147	38	128
peak_84009	chr9	27347388	27349328	.	1941	53	37	38	59	51	68	20	55	60	33	26	28	36	44	34	21	44	22	40	10	16
peak_84010	chr9	27349795	27350086	.	292	14	2	9	8	8	10	5	6	14	6	5	0	5	3	2	0	6	4	8	0	4
peak_84011	chr9	27350308	27355455	.	5148	292	221	253	318	241	296	163	379	326	267	183	126	182	207	184	108	142	82	254	38	132
peak_84012	chr9	27355971	27357114	.	1144	82	65	51	52	55	51	35	100	71	57	44	22	56	64	36	20	32	16	34	13	34
peak_84013	chr9	27357265	27357692	.	428	12	17	13	12	4	13	9	13	14	10	9	3	14	12	3	7	3	7	12	4	9
peak_84014	chr9	27366793	27367829	.	1037	23	10	15	23	14	22	5	25	34	27	28	9	10	7	9	6	4	12	10	9	13
peak_84015	chr9	27368543	27369086	.	544	8	2	11	13	10	15	3	17	23	23	10	5	5	8	4	1	3	3	3	2	5
peak_84016	chr9	27377247	27377639	.	393	11	10	2	4	13	12	6	21	5	8	5	4	6	7	4	3	6	2	3	3	6
peak_84017	chr9	27460213	27461803	.	1591	33	45	45	25	60	93	46	53	44	39	30	24	44	42	19	16	17	16	25	6	13
peak_84018	chr9	27466422	27466685	.	264	4	6	0	2	7	29	3	0	6	7	1	4	10	0	4	3	3	1	2	1	3
peak_84019	chr9	27468186	27468353	.	168	6	4	1	1	5	8	2	1	5	15	4	3	3	2	1	2	0	1	2	0	1
peak_84020	chr9	27480429	27480675	.	247	2	2	2	1	4	5	8	8	3	2	3	8	3	3	10	2	2	0	1	3	3
peak_84021	chr9	27491656	27491863	.	208	3	3	3	3	3	11	7	6	7	1	4	1	6	3	3	5	4	0	3	7	3
peak_84022	chr9	27501960	27502987	.	1028	15	18	18	18	27	33	10	28	31	20	12	6	8	16	5	11	15	5	18	7	3
peak_84023	chr9	27527553	27530247	.	2695	211	228	192	179	231	335	129	262	250	219	177	102	137	200	97	89	78	49	136	69	109
peak_84024	chr9	27533991	27535017	.	1027	14	16	14	10	31	31	13	23	29	29	20	11	12	9	10	10	15	15	14	7	15
peak_84025	chr9	27535751	27536162	.	412	6	6	4	6	9	16	6	5	15	14	6	2	5	1	8	3	7	4	6	7	4
peak_84026	chr9	27538244	27538699	.	456	10	9	10	6	10	12	2	12	13	7	9	1	4	2	2	2	6	6	11	1	6
peak_84027	chr9	27539191	27540801	.	1611	59	27	53	38	65	104	28	56	63	38	39	30	27	37	15	17	28	24	31	10	22
peak_84028	chr9	27541031	27541248	.	218	4	2	9	2	8	16	1	4	6	6	3	0	3	4	4	2	1	3	3	4	4
peak_84029	chr9	27548028	27548278	.	251	5	12	10	4	12	12	6	7	13	3	3	2	1	8	3	1	6	2	5	5	4
peak_84030	chr9	27548754	27549094	.	341	15	6	7	4	7	10	2	4	13	5	7	1	6	8	0	3	4	2	4	4	6
peak_84031	chr9	27561000	27575656	.	14657	1801	2134	1811	1196	2643	2065	1795	2975	1715	2024	1171	906	1704	2081	644	943	759	547	1293	496	1129
peak_84032	chr9	27580317	27583512	.	3196	162	181	139	127	179	168	153	261	133	155	104	92	152	183	50	79	60	49	132	53	86
peak_84033	chr9	27585393	27585797	.	405	5	6	7	8	10	13	13	8	9	11	11	6	6	14	4	2	9	2	6	3	1
peak_84034	chr9	27585951	27592320	.	6370	166	200	216	180	412	363	300	258	224	312	182	129	304	309	71	170	140	65	145	76	76
peak_84035	chr9	27596094	27596957	.	864	13	18	15	14	22	24	22	14	5	26	11	11	10	18	4	7	7	1	9	7	4
peak_84036	chr9	27597901	27603181	.	5281	284	461	403	236	552	487	407	542	414	469	193	221	474	469	147	192	170	140	261	114	207
peak_84037	chr9	27622501	27622776	.	276	7	7	6	5	9	7	11	16	6	12	6	7	8	12	4	5	1	2	5	2	1
peak_84038	chr9	27625801	27629103	.	3303	190	114	59	62	208	75	68	169	42	174	78	52	98	165	20	61	80	31	69	10	40
peak_84039	chr9	27632473	27632633	.	161	6	4	4	4	4	8	0	3	2	3	4	3	5	5	0	1	1	7	6	1	2
peak_84040	chr9	27633402	27635952	.	2551	134	116	105	93	143	100	96	147	79	128	63	92	100	166	44	53	56	31	70	31	58
peak_84041	chr9	27645184	27646050	.	867	22	19	14	14	29	15	23	19	21	21	10	18	21	15	6	9	16	6	16	3	5
peak_84042	chr9	27646283	27647210	.	928	15	27	17	13	24	18	20	15	22	36	13	10	29	24	6	6	10	7	19	4	10
peak_84043	chr9	27654698	27656292	.	1595	77	59	43	51	79	70	32	59	53	58	16	34	36	44	24	25	39	19	42	7	31
peak_84044	chr9	27656603	27657274	.	672	22	10	16	16	15	11	6	10	9	16	8	12	8	17	5	9	11	2	11	1	6
peak_84045	chr9	27672230	27674028	.	1799	54	48	48	35	63	50	35	68	33	49	33	29	41	54	15	18	16	16	40	13	11
peak_84046	chr9	27688938	27689280	.	343	7	7	5	3	16	11	7	4	5	10	9	6	2	9	0	0	3	2	2	1	2
peak_84047	chr9	27690291	27690842	.	552	36	3	3	2	23	30	24	6	29	34	23	34	6	29	1	3	8	1	2	4	5
peak_84048	chr9	27691299	27691592	.	294	12	1	5	3	14	8	10	3	20	13	10	13	5	12	0	0	3	0	5	0	1
peak_84049	chr9	27700501	27702406	.	1906	71	69	81	47	69	75	72	82	46	80	43	73	58	62	20	40	31	36	52	12	36
peak_84050	chr9	27702986	27703383	.	398	17	17	12	4	11	10	17	19	10	10	3	12	9	12	4	10	8	5	12	4	10
peak_84051	chr9	27711786	27712320	.	535	20	8	14	4	9	20	10	11	10	13	4	3	10	14	5	6	3	0	6	2	5
peak_84052	chr9	27719266	27721202	.	1937	81	85	37	30	56	65	43	111	45	69	23	52	49	46	14	29	26	18	46	8	34
peak_84053	chr9	27726044	27726739	.	696	21	13	23	13	17	13	14	26	10	19	9	11	15	16	4	12	2	4	16	2	12
peak_84054	chr9	30300896	30302357	.	1462	51	68	78	40	58	80	65	110	50	52	33	46	49	33	31	27	28	23	51	16	45
peak_84055	chr9	31346096	31348585	.	2490	282	166	179	168	240	171	245	456	167	218	120	145	182	263	93	94	124	42	120	45	97
peak_84056	chr9	31359376	31359811	.	436	24	9	6	11	9	4	6	15	9	9	7	8	13	8	3	4	13	0	8	4	4
peak_84057	chr9	31633186	31633579	.	394	10	7	7	7	12	5	3	11	4	16	7	13	8	4	4	3	4	2	8	5	3
peak_84058	chr9	31908325	31909350	.	1026	19	16	10	14	66	43	17	35	19	51	23	13	17	38	5	9	13	4	7	3	13
peak_84059	chr9	32383327	32385493	.	2167	145	152	128	108	185	179	134	215	111	145	108	75	121	146	87	48	64	49	98	40	73
peak_84060	chr9	32434961	32435726	.	766	14	16	20	11	15	14	15	16	11	12	8	12	10	13	13	3	11	10	21	3	11
peak_84061	chr9	32524928	32527882	.	2955	260	275	232	212	346	232	209	360	203	241	145	124	182	240	120	120	108	93	161	97	145
peak_84062	chr9	32549971	32553956	.	3986	665	477	466	400	645	569	385	806	451	539	367	259	371	490	242	227	227	177	335	219	247
peak_84063	chr9	32556442	32556678	.	237	3	4	6	3	17	9	8	6	2	8	3	0	7	9	1	5	0	3	3	3	5
peak_84064	chr9	32556899	32557201	.	303	1	5	7	4	13	4	5	8	7	8	4	5	7	7	1	4	7	2	10	6	4
peak_84065	chr9	32558346	32559434	.	1089	21	17	28	17	54	34	21	44	27	46	19	17	17	35	6	20	14	14	10	31	19
peak_84066	chr9	32571826	32573901	.	2076	235	255	250	188	310	271	231	342	206	255	157	92	177	307	94	130	106	93	221	123	149
peak_84067	chr9	33000367	33003059	.	2693	292	288	211	145	368	291	256	321	205	266	153	108	247	302	103	134	100	77	200	107	158
peak_84068	chr9	33022383	33029444	.	7062	1184	1141	1044	820	1298	1212	1069	1536	1023	1179	676	499	858	1239	562	534	388	241	895	387	646
peak_84069	chr9	33040452	33040609	.	158	2	2	1	2	6	9	3	3	6	3	1	0	2	5	0	1	2	2	5	8	2
peak_84070	chr9	33040863	33046123	.	5261	373	443	400	222	646	440	404	528	333	497	255	146	394	532	126	235	133	129	322	124	194
peak_84071	chr9	33046272	33046449	.	178	4	5	4	2	6	6	2	2	4	4	2	3	5	4	1	6	4	3	6	0	3
peak_84072	chr9	33047242	33047835	.	594	8	9	9	5	9	11	9	10	10	12	7	4	10	14	1	8	2	3	5	4	8
peak_84073	chr9	33048380	33048701	.	322	3	7	5	5	11	7	5	7	6	12	1	0	9	9	2	3	2	3	4	3	5
peak_84074	chr9	33049515	33052091	.	2577	98	125	128	70	132	120	137	180	110	106	75	72	110	189	39	39	54	30	61	28	67
peak_84075	chr9	33052293	33053652	.	1360	26	35	33	19	46	30	34	76	27	27	27	11	42	76	4	24	28	22	27	8	23
peak_84076	chr9	33053834	33054088	.	255	6	3	2	2	9	11	0	4	4	1	2	3	7	10	3	2	5	4	5	1	2
peak_84077	chr9	33054247	33054969	.	723	6	17	13	10	15	16	13	26	9	18	9	6	20	24	5	4	7	10	7	3	14
peak_84078	chr9	33061668	33061866	.	199	5	6	9	0	9	4	2	4	3	4	1	2	6	6	4	3	1	2	6	1	8
peak_84079	chr9	33062085	33062450	.	366	6	5	7	7	6	4	5	3	5	6	5	2	4	14	2	4	4	1	5	6	11
peak_84080	chr9	33062910	33067859	.	4950	371	351	315	216	497	342	323	522	250	327	144	167	322	423	145	182	142	96	274	85	283
peak_84081	chr9	33068013	33069398	.	1386	23	21	16	18	46	28	16	46	24	36	18	5	27	27	9	7	13	17	16	12	17
peak_84082	chr9	33069559	33069838	.	280	4	10	5	6	9	6	7	4	5	6	4	7	7	6	2	5	7	4	7	2	2
peak_84083	chr9	33070715	33071032	.	318	5	5	5	4	8	6	8	8	3	6	5	3	5	6	4	3	3	3	4	1	8
peak_84084	chr9	33071183	33071574	.	392	7	10	6	4	11	19	9	24	8	8	6	6	8	14	4	6	5	5	7	2	3
peak_84085	chr9	33073521	33073684	.	164	7	4	3	4	3	2	3	3	2	5	2	2	2	2	0	3	3	4	3	4	2
peak_84086	chr9	33073898	33077820	.	3923	358	393	318	255	484	368	336	570	272	379	213	187	304	454	153	144	144	113	271	177	193
peak_84087	chr9	33079438	33079675	.	238	5	6	7	6	6	8	2	7	1	4	2	2	4	10	3	4	2	5	3	2	3
peak_84088	chr9	33080431	33085154	.	4724	441	301	306	313	373	367	279	505	202	287	111	143	287	336	148	128	114	132	253	95	231
peak_84089	chr9	33106877	33107964	.	1088	25	21	28	24	20	16	22	21	10	11	4	8	22	30	7	15	12	15	31	19	18
peak_84090	chr9	33109486	33110395	.	910	16	23	14	7	19	14	22	16	11	14	6	6	10	15	4	11	4	11	18	8	11
peak_84091	chr9	33111941	33112467	.	527	17	11	14	17	8	9	9	5	9	11	5	6	11	13	1	5	4	11	23	4	10
peak_84092	chr9	33114280	33121348	.	7069	497	120	293	276	174	164	407	422	109	146	87	63	282	379	50	162	123	188	318	110	228
peak_84093	chr9	33123557	33127147	.	3591	138	104	127	126	108	107	86	120	68	76	43	32	106	131	36	50	40	75	142	42	88
peak_84094	chr9	33127657	33132764	.	5108	163	171	168	132	194	166	125	193	95	153	63	67	145	158	55	97	64	87	225	55	113
peak_84095	chr9	33133556	33173396	.	39841	5374	5621	4308	3638	5527	4838	4077	7699	3615	4471	2067	2110	4324	5270	1628	2324	1813	1556	3550	1655	2940
peak_84096	chr9	33201099	33203966	.	2868	173	163	120	136	192	173	146	266	59	106	72	95	139	142	31	69	53	52	93	38	58
peak_84097	chr9	33220303	33222338	.	2036	98	97	96	87	137	145	119	128	51	81	63	66	92	84	46	44	32	41	89	43	40
peak_84098	chr9	33222767	33223043	.	277	8	4	3	8	7	10	6	8	4	9	3	2	5	6	2	2	4	3	2	2	4
peak_84099	chr9	33224987	33229762	.	4776	237	328	309	262	369	332	247	432	217	278	165	143	248	282	105	139	129	102	234	114	138
peak_84100	chr9	33232183	33232709	.	527	10	16	8	7	12	10	8	19	10	7	6	5	11	17	3	5	1	8	7	6	10
peak_84101	chr9	33250268	33251379	.	1112	19	29	22	20	34	35	21	17	18	25	9	17	26	22	7	7	10	7	25	10	17
peak_84102	chr9	33251837	33252193	.	357	4	8	6	2	2	9	2	7	1	7	6	6	14	3	5	2	4	3	0	8	1
peak_84103	chr9	33262911	33266915	.	4005	455	524	394	356	667	497	427	656	364	465	298	229	341	503	240	178	178	156	344	211	220
peak_84104	chr9	33267092	33267722	.	631	7	15	11	13	34	14	11	11	14	16	7	12	12	19	7	6	5	7	16	4	7
peak_84105	chr9	33270822	33271502	.	681	5	16	10	8	28	10	12	16	10	16	4	5	8	20	5	6	9	0	11	3	8
peak_84106	chr9	33281702	33284936	.	3235	105	117	120	76	151	141	103	186	101	131	43	53	98	127	41	71	65	45	111	49	124
peak_84107	chr9	33285293	33301484	.	16192	1739	1903	1530	1081	2268	1875	1794	2549	1632	1894	816	704	1586	2241	678	839	713	459	1391	666	1322
peak_84108	chr9	33301735	33306717	.	4983	92	218	172	95	306	352	238	138	216	261	104	78	220	371	75	89	76	63	185	39	101
peak_84109	chr9	33309306	33309611	.	306	3	2	6	8	8	10	3	7	8	8	0	3	6	13	1	2	3	3	8	1	4
peak_84110	chr9	33309972	33312615	.	2644	27	44	62	44	105	72	70	78	89	83	33	51	72	139	35	40	40	16	80	20	43
peak_84111	chr9	33315062	33315941	.	880	8	14	19	12	31	13	20	24	10	15	18	7	13	33	6	16	2	5	27	14	17
peak_84112	chr9	33374693	33376797	.	2105	83	79	93	64	109	82	78	111	76	102	40	35	82	105	37	37	31	17	74	20	66
peak_84113	chr9	33446885	33448143	.	1259	23	31	25	28	33	38	33	27	21	27	16	10	34	38	18	18	8	6	26	11	21
peak_84114	chr9	33472804	33474821	.	2018	71	64	82	64	105	93	95	128	73	90	64	53	53	115	63	39	32	33	73	35	38
peak_84115	chr9	33510536	33511472	.	937	66	73	65	52	78	68	71	126	56	82	62	47	101	48	39	34	36	29	60	24	38
peak_84116	chr9	33523821	33524069	.	249	2	4	6	6	3	2	1	4	6	7	7	3	11	7	1	3	5	2	12	3	5
peak_84117	chr9	33659810	33660026	.	217	10	9	5	6	10	3	4	6	6	3	4	3	1	12	3	1	3	0	4	3	7
peak_84118	chr9	33676457	33677521	.	1065	40	45	52	38	41	49	37	40	79	38	48	17	45	47	19	22	30	12	43	16	25
peak_84119	chr9	33718869	33719105	.	237	1	3	7	3	4	6	8	8	8	11	4	2	4	7	1	6	3	4	3	3	7
peak_84120	chr9	33721985	33722148	.	164	4	5	2	4	10	4	2	3	4	7	7	3	3	1	1	0	1	0	1	2	3
peak_84121	chr9	33749029	33749340	.	312	4	12	5	7	1	10	9	10	4	3	2	6	8	7	2	2	5	1	8	1	5
peak_84122	chr9	33813430	33819947	.	6518	877	904	755	713	1195	1129	714	1084	938	801	595	392	642	990	365	447	340	270	835	462	414
peak_84123	chr9	33820155	33820660	.	506	6	9	13	3	15	7	9	12	18	14	8	6	7	7	5	3	1	3	6	3	10
peak_84124	chr9	33835251	33836758	.	1508	19	22	22	14	39	42	37	30	39	37	14	11	16	34	11	33	4	15	17	81	14
peak_84125	chr9	33837419	33837687	.	269	2	2	5	4	7	10	5	2	10	4	5	4	4	3	1	7	4	2	4	9	5
peak_84126	chr9	33842802	33844101	.	1300	27	54	51	38	75	63	48	58	50	57	52	27	42	73	23	25	25	16	64	35	40
peak_84127	chr9	33850181	33850676	.	496	10	7	3	5	15	13	4	9	13	13	7	4	5	6	7	5	5	7	10	7	8
peak_84128	chr9	33852008	33852382	.	375	7	9	6	7	11	16	12	6	15	19	8	6	2	16	3	3	1	5	10	12	5
peak_84129	chr9	33951661	33952489	.	829	14	30	15	13	14	19	25	31	14	15	8	4	17	22	6	10	3	8	14	3	18
peak_84130	chr9	34047231	34047477	.	247	3	5	10	5	10	8	7	7	2	8	6	3	3	7	4	3	2	2	3	2	2
peak_84131	chr9	34047750	34050174	.	2425	348	295	266	229	382	285	241	408	208	254	227	171	214	321	129	136	127	101	244	139	123
peak_84132	chr9	34085339	34085510	.	172	3	2	11	3	2	6	3	4	6	4	3	1	2	1	4	1	2	2	2	1	1
peak_84133	chr9	34122650	34127863	.	5214	480	544	380	367	641	600	431	590	405	475	274	248	423	620	228	300	250	179	426	233	260
peak_84134	chr9	34143039	34143318	.	280	7	6	4	5	12	5	7	9	1	3	3	2	2	6	6	2	5	2	5	3	2
peak_84135	chr9	34143446	34143630	.	185	2	3	6	8	4	4	5	5	3	4	3	0	2	4	6	2	1	0	6	3	1
peak_84136	chr9	34168729	34169304	.	576	4	11	12	7	15	13	11	18	12	12	16	7	7	15	10	10	4	8	16	11	7
peak_84137	chr9	34170489	34171047	.	559	10	20	11	10	8	9	8	6	4	11	2	14	13	12	2	4	1	6	10	6	9
peak_84138	chr9	34171207	34173020	.	1814	31	57	68	38	72	64	71	58	58	69	30	28	47	65	25	55	28	22	43	51	24
peak_84139	chr9	34177998	34181037	.	3040	383	455	326	262	534	524	358	573	370	408	266	187	339	449	158	191	181	105	250	278	167
peak_84140	chr9	34185242	34187203	.	1962	23	44	50	39	63	76	49	35	61	38	26	23	38	53	22	43	24	10	27	66	15
peak_84141	chr9	34188369	34189829	.	1461	36	42	29	24	54	42	32	39	34	44	27	12	42	56	11	31	22	19	36	15	19
peak_84142	chr9	34240824	34241218	.	395	12	8	4	4	21	14	4	12	9	12	8	3	9	25	3	3	8	2	6	6	7
peak_84143	chr9	34290636	34291693	.	1058	25	29	36	31	29	36	41	71	35	27	19	35	21	55	31	16	24	15	22	17	17
peak_84144	chr9	34328060	34330757	.	2698	260	242	221	168	307	331	178	392	203	231	205	154	186	254	147	132	131	61	166	93	98
peak_84145	chr9	34333109	34333456	.	348	3	3	19	5	7	8	3	2	13	8	10	2	0	6	6	0	3	3	5	3	3
peak_84146	chr9	34334813	34335043	.	231	6	3	17	2	4	0	0	2	15	14	5	0	3	3	4	0	0	3	3	4	3
peak_84147	chr9	34341754	34342366	.	613	7	7	39	11	10	19	10	5	8	10	4	2	8	5	3	9	10	12	11	5	11
peak_84148	chr9	34370744	34371581	.	838	31	10	20	28	16	5	2	15	8	20	23	11	11	39	1	10	17	3	2	4	5
peak_84149	chr9	34375829	34377912	.	2084	83	107	116	92	94	100	63	86	96	81	102	51	64	75	59	24	29	16	56	30	55
peak_84150	chr9	34379018	34381658	.	2641	76	79	128	85	86	110	68	74	93	77	70	32	82	82	50	28	47	33	58	27	35
peak_84151	chr9	34456381	34456612	.	232	5	3	5	4	4	6	5	2	5	6	4	0	2	7	1	6	1	1	6	3	3
peak_84152	chr9	34456854	34458573	.	1720	69	89	65	71	94	56	56	69	63	69	64	26	52	80	34	32	31	15	67	42	27
peak_84153	chr9	34458797	34459137	.	341	6	4	8	7	10	10	4	7	6	4	6	9	2	5	2	2	6	1	4	5	1
peak_84154	chr9	34501641	34501911	.	271	2	1	7	3	1	3	1	0	20	4	6	2	1	1	3	2	3	1	4	3	1
peak_84155	chr9	34517939	34518436	.	498	11	11	21	9	9	7	9	10	10	12	6	4	10	10	3	4	4	8	10	9	4
peak_84156	chr9	34518788	34519057	.	270	7	3	10	6	2	6	1	5	4	4	0	4	10	0	1	5	3	1	1	7	8
peak_84157	chr9	34521478	34523939	.	2462	62	65	129	60	76	61	38	62	80	63	94	38	61	64	30	27	57	25	47	27	39
peak_84158	chr9	34547776	34547949	.	174	5	1	14	6	1	3	0	1	7	1	3	0	0	3	2	3	3	1	3	1	0
peak_84159	chr9	34590052	34590689	.	638	11	10	29	7	8	8	3	4	22	4	17	6	3	5	5	3	4	3	8	3	6
peak_84160	chr9	34590881	34592230	.	1350	32	24	53	20	33	28	16	23	9	20	12	6	14	33	13	11	8	10	20	7	17
peak_84161	chr9	34592668	34593602	.	935	19	10	45	10	16	16	12	19	15	9	21	16	4	11	10	8	13	6	8	9	13
peak_84162	chr9	34611284	34613603	.	2320	217	189	166	156	220	282	151	286	169	215	148	94	165	228	99	117	111	52	138	89	93
peak_84163	chr9	34619856	34620795	.	940	42	31	29	23	36	47	24	35	21	32	27	16	27	35	23	14	21	14	27	30	17
peak_84164	chr9	34628584	34628964	.	381	7	11	8	8	13	10	4	3	10	3	0	7	4	5	5	2	6	0	8	4	2
peak_84165	chr9	34636590	34638952	.	2363	244	204	208	133	163	183	183	259	171	195	155	98	146	201	103	85	76	67	132	98	73
peak_84166	chr9	34646031	34648456	.	2426	156	143	146	145	200	148	119	145	121	122	129	48	108	181	85	75	81	37	107	64	74
peak_84167	chr9	34651046	34653244	.	2199	90	63	61	55	109	77	81	85	98	94	69	50	78	101	35	39	50	33	50	18	26
peak_84168	chr9	34653664	34653906	.	243	8	5	14	3	6	3	4	4	5	5	4	1	6	4	1	1	4	2	5	3	5
peak_84169	chr9	34663973	34667710	.	3738	411	295	282	241	506	337	236	450	218	338	227	140	299	385	129	175	162	75	187	177	132
peak_84170	chr9	34687303	34687691	.	389	12	3	7	4	10	9	7	9	6	6	5	6	9	6	1	4	4	3	6	2	5
peak_84171	chr9	34690811	34692243	.	1433	42	36	52	31	38	38	29	32	22	27	21	9	30	38	17	13	14	19	44	14	28
peak_84172	chr9	34701206	34702286	.	1081	63	68	47	52	61	60	42	77	49	51	23	26	40	71	26	17	30	12	33	20	28
peak_84173	chr9	34741397	34741785	.	389	3	6	10	6	6	8	11	19	12	11	5	6	6	5	5	3	8	4	3	4	5
peak_84174	chr9	34760722	34760908	.	187	6	8	3	3	9	3	8	4	10	1	4	7	6	2	1	0	1	2	4	1	3
peak_84175	chr9	34776750	34778542	.	1793	169	100	107	100	127	149	122	185	130	137	49	74	82	116	67	48	38	39	97	34	109
peak_84176	chr9	34793182	34794300	.	1119	54	35	43	15	49	58	35	72	39	52	25	27	33	45	22	22	21	12	25	10	29
peak_84177	chr9	34796867	34797804	.	938	20	29	38	8	45	31	29	28	18	42	45	13	26	35	9	27	17	15	28	7	11
peak_84178	chr9	34809371	34810492	.	1122	31	21	25	14	36	40	23	59	47	38	18	27	16	27	11	19	19	8	24	9	32
peak_84179	chr9	34812562	34812879	.	318	9	11	8	2	4	12	8	9	17	10	2	3	5	13	3	5	3	3	9	4	6
peak_84180	chr9	34813063	34813280	.	218	6	2	12	0	3	8	7	4	11	10	0	3	4	4	4	5	1	1	3	1	1
peak_84181	chr9	34861211	34863722	.	2512	122	133	63	52	93	116	107	152	96	117	26	43	92	128	36	63	44	27	75	23	90
peak_84182	chr9	34865332	34865690	.	359	4	5	4	4	6	5	10	13	5	11	3	2	3	13	1	2	8	1	10	4	12
peak_84183	chr9	34866501	34867286	.	786	13	19	11	2	17	24	8	35	10	16	1	10	12	19	11	8	12	6	13	10	26
peak_84184	chr9	34957692	34958660	.	969	30	17	29	16	33	21	10	15	26	17	19	12	23	22	9	12	10	7	17	4	10
peak_84185	chr9	34979961	34984347	.	4387	129	169	121	127	203	175	111	212	166	119	86	100	127	166	78	101	84	57	106	78	83
peak_84186	chr9	34986343	34990774	.	4432	326	313	270	166	536	316	191	315	277	283	252	141	257	328	185	154	121	108	203	90	111
peak_84187	chr9	34992730	34992992	.	263	3	4	9	5	3	8	1	1	3	2	9	4	1	0	5	3	2	2	2	3	1
peak_84188	chr9	34993434	34994066	.	633	12	8	20	8	20	9	5	5	22	11	12	5	11	16	6	2	10	2	6	7	5
peak_84189	chr9	35023173	35023817	.	645	20	19	24	16	23	29	24	27	21	20	10	6	20	17	8	9	11	4	18	11	7
peak_84190	chr9	35069577	35073809	.	4233	377	360	341	265	445	377	289	513	268	316	287	195	255	437	153	173	144	117	295	229	166
peak_84191	chr9	35078212	35081081	.	2870	144	203	164	144	229	201	156	215	189	174	132	97	120	235	99	95	87	43	137	56	88
peak_84192	chr9	35094105	35097106	.	3002	385	411	296	264	439	356	293	469	265	340	235	185	286	479	147	166	142	133	285	124	173
peak_84193	chr9	35102199	35104043	.	1845	128	95	108	87	125	105	112	124	86	95	89	57	66	125	67	46	44	46	75	44	48
peak_84194	chr9	35109155	35109391	.	237	6	3	3	1	9	5	6	4	3	2	5	1	2	7	2	2	3	4	9	3	7
peak_84195	chr9	35109675	35111606	.	1932	74	62	63	50	109	88	59	81	82	71	63	30	44	102	47	37	25	32	51	37	36
peak_84196	chr9	35111744	35117658	.	5915	526	521	473	369	681	549	441	625	391	482	347	252	384	737	257	278	191	189	356	297	251
peak_84197	chr9	35118109	35118619	.	511	10	10	10	4	21	8	9	17	6	12	8	4	6	15	4	5	7	5	3	6	9
peak_84198	chr9	35161250	35162964	.	1715	112	106	106	110	139	112	95	135	118	83	93	60	90	75	72	35	63	31	72	48	40
peak_84199	chr9	35257983	35259138	.	1156	14	35	20	12	30	22	22	39	23	18	12	23	27	23	18	14	12	17	19	19	15
peak_84200	chr9	35276019	35277123	.	1105	31	26	23	24	29	31	33	43	48	39	18	20	30	31	18	23	12	16	15	11	20
peak_84201	chr9	35322315	35322544	.	230	11	9	4	6	15	7	3	6	8	9	4	3	2	8	4	4	6	1	3	0	4
peak_84202	chr9	35373578	35373982	.	405	1	0	3	5	0	5	3	0	2	1	0	10	2	2	2	0	4	1	3	12	0
peak_84203	chr9	35405652	35406118	.	467	11	11	4	0	10	13	6	10	10	8	7	4	7	9	4	7	2	1	10	1	2
peak_84204	chr9	35488940	35492291	.	3352	244	223	232	225	330	342	205	299	268	252	191	112	177	258	126	99	107	65	180	70	130
peak_84205	chr9	35517642	35517820	.	179	3	7	3	3	3	4	1	2	14	12	10	0	1	1	2	3	2	1	3	2	2
peak_84206	chr9	35519217	35519670	.	454	5	9	7	2	11	5	4	10	19	18	13	4	4	2	5	3	8	3	13	2	5
peak_84207	chr9	35538005	35539509	.	1505	30	26	35	29	67	19	12	25	52	50	53	18	23	39	13	12	28	5	23	12	20
peak_84208	chr9	35553547	35554106	.	560	15	17	11	5	18	11	7	10	15	9	5	4	12	9	4	3	5	5	11	6	10
peak_84209	chr9	35562061	35565477	.	3417	363	179	120	110	281	153	84	294	159	197	143	62	127	218	58	74	130	57	108	40	71
peak_84210	chr9	35568676	35571542	.	2867	173	83	131	115	146	139	77	216	94	97	60	62	98	85	49	51	84	49	88	31	80
peak_84211	chr9	35599476	35600724	.	1249	25	23	44	30	37	33	14	32	25	33	25	17	27	30	11	18	13	14	26	9	17
peak_84212	chr9	35602961	35607229	.	4269	501	454	447	424	722	603	412	601	384	428	334	248	345	497	244	204	184	115	358	179	224
peak_84213	chr9	35611198	35611981	.	784	11	19	10	16	28	30	15	31	18	28	9	17	13	17	10	4	7	5	7	6	3
peak_84214	chr9	35615764	35620822	.	5059	104	209	240	183	292	440	169	272	186	199	108	103	182	149	94	100	64	82	154	57	74
peak_84215	chr9	35634168	35640408	.	6241	140	275	408	255	478	536	370	427	295	400	128	201	288	282	180	171	101	106	182	127	179
peak_84216	chr9	35640676	35643461	.	2786	99	113	112	68	158	186	124	146	68	127	50	75	87	100	55	51	37	45	79	34	61
peak_84217	chr9	35644036	35644816	.	781	9	12	13	15	22	29	17	25	14	13	4	8	7	13	12	10	4	6	11	9	3
peak_84218	chr9	35644944	35651305	.	6362	485	532	525	465	741	698	516	661	493	514	287	314	442	503	309	254	200	173	433	181	210
peak_84219	chr9	35655876	35659624	.	3749	429	458	439	345	662	522	419	518	450	393	316	198	348	487	224	222	188	133	373	167	206
peak_84220	chr9	35661570	35662291	.	722	11	12	11	10	20	15	6	10	10	15	11	9	9	16	7	5	6	2	13	10	9
peak_84221	chr9	35664276	35665908	.	1633	61	93	74	72	111	110	63	60	77	66	50	48	59	86	61	30	37	14	67	18	38
peak_84222	chr9	35675421	35676460	.	1040	23	30	42	39	45	50	23	29	41	32	21	13	32	32	19	21	16	9	35	14	15
peak_84223	chr9	35689815	35691974	.	2160	162	185	163	233	210	211	140	185	187	119	138	92	125	147	152	81	90	40	138	60	88
peak_84224	chr9	35696728	35697358	.	631	10	7	14	15	12	15	7	9	13	6	8	7	7	16	5	4	6	4	13	15	8
peak_84225	chr9	35726230	35734395	.	8166	1104	1068	999	797	1632	1221	868	1380	915	1117	662	484	766	1296	547	500	503	297	800	474	551
peak_84226	chr9	35735474	35736799	.	1326	33	36	36	31	76	31	35	36	22	26	26	20	29	44	11	21	18	21	40	18	25
peak_84227	chr9	35743390	35745098	.	1709	31	35	43	17	61	53	27	43	31	31	24	20	28	41	16	29	8	23	29	16	19
peak_84228	chr9	35745700	35745938	.	239	1	3	3	3	13	11	4	4	9	3	4	2	7	12	4	3	1	4	6	2	3
peak_84229	chr9	35746088	35750573	.	4486	308	315	304	259	361	383	251	373	241	277	257	147	209	297	173	133	124	82	217	180	131
peak_84230	chr9	35755872	35760067	.	4196	401	428	328	305	473	422	271	484	348	283	204	191	252	390	212	147	176	100	280	111	191
peak_84231	chr9	35760226	35761107	.	882	19	12	19	21	20	18	8	24	18	9	12	6	16	21	11	5	5	4	26	11	11
peak_84232	chr9	35762564	35763202	.	639	15	16	14	11	16	18	18	10	17	10	8	10	14	17	7	15	5	6	13	7	9
peak_84233	chr9	35768424	35778093	.	9670	435	380	362	295	395	366	329	568	288	283	175	216	308	453	192	175	167	193	264	143	190
peak_84234	chr9	35779536	35779748	.	213	2	5	2	3	4	4	3	6	3	7	1	0	8	6	1	1	2	2	4	1	4
peak_84235	chr9	35787456	35787658	.	203	7	6	5	3	2	3	3	3	2	0	4	2	1	9	3	1	0	3	10	3	5
peak_84236	chr9	35790582	35790925	.	344	2	6	17	5	10	15	3	4	7	6	9	4	3	5	1	3	4	0	3	4	4
peak_84237	chr9	35791338	35791973	.	636	19	10	23	13	14	18	6	10	11	9	19	7	11	13	12	4	6	2	22	7	7
peak_84238	chr9	35811297	35816205	.	4909	355	380	336	241	474	351	285	449	289	348	232	162	301	347	180	164	145	104	253	140	192
peak_84239	chr9	35826217	35826455	.	239	7	7	12	6	8	10	8	7	9	7	9	1	5	8	4	2	3	1	4	7	1
peak_84240	chr9	35828530	35830169	.	1640	165	125	104	125	147	138	87	200	76	122	96	56	99	108	60	40	57	30	62	37	57
peak_84241	chr9	35832802	35834832	.	2031	55	67	69	57	61	65	59	72	50	27	49	35	31	57	28	21	20	21	53	21	31
peak_84242	chr9	35835189	35835587	.	399	7	6	12	11	3	4	9	3	6	6	1	3	3	7	5	0	4	1	5	6	2
peak_84243	chr9	35844473	35844950	.	478	9	7	12	10	12	10	8	17	12	10	7	4	11	11	9	7	6	5	6	13	6
peak_84244	chr9	35845160	35846856	.	1697	37	37	36	33	52	68	44	58	45	53	35	17	35	47	23	27	20	17	40	26	19
peak_84245	chr9	35907680	35908291	.	612	13	12	15	16	14	18	7	7	12	12	11	7	15	10	6	4	9	7	5	4	9
peak_84246	chr9	35908459	35908938	.	480	12	13	16	18	21	16	9	6	13	9	8	9	7	10	5	11	11	6	7	6	10
peak_84247	chr9	35914137	35914292	.	156	3	5	4	12	5	13	5	1	3	2	4	3	2	9	3	4	4	2	3	2	2
peak_84248	chr9	35945680	35945880	.	201	2	8	3	5	5	9	8	7	7	4	4	2	8	7	5	2	0	0	3	0	7
peak_84249	chr9	36036173	36043537	.	7365	467	432	350	250	515	539	432	660	387	420	216	199	395	656	170	176	224	151	267	134	223
peak_84250	chr9	36043745	36045228	.	1484	39	54	40	35	42	59	44	102	46	42	14	35	37	77	35	28	29	21	40	14	46
peak_84251	chr9	36045428	36046013	.	586	12	13	15	11	14	14	14	30	19	10	2	7	20	25	10	7	6	12	6	4	11
peak_84252	chr9	36063265	36065427	.	2163	82	45	60	39	44	66	41	96	49	55	26	34	43	79	12	21	34	26	60	16	55
peak_84253	chr9	36073775	36075698	.	1924	71	54	66	44	69	62	82	125	66	66	52	42	66	78	37	25	30	25	49	32	50
peak_84254	chr9	36076896	36077196	.	301	6	5	11	9	7	5	6	12	4	5	3	6	9	6	3	4	2	3	7	9	5
peak_84255	chr9	36077543	36079221	.	1679	71	57	37	21	62	42	52	106	61	62	20	32	44	79	18	19	23	21	34	14	37
peak_84256	chr9	36079708	36081819	.	2112	79	53	59	41	102	57	56	142	35	99	47	41	54	89	16	19	60	15	42	16	37
peak_84257	chr9	36091109	36094131	.	3023	202	138	145	116	236	184	159	317	125	146	85	103	127	199	76	56	95	52	129	35	120
peak_84258	chr9	36103274	36103662	.	389	6	8	6	3	13	13	11	7	12	11	4	6	10	11	5	7	4	3	7	13	5
peak_84259	chr9	36125614	36129741	.	4128	115	147	91	78	170	168	127	143	100	142	58	67	125	123	45	62	65	50	102	87	57
peak_84260	chr9	36135829	36138086	.	2258	130	164	130	98	253	208	123	165	153	153	109	76	110	166	67	102	43	44	74	140	51
peak_84261	chr9	36138345	36144254	.	5910	296	377	408	247	579	546	343	394	299	401	216	174	310	429	141	212	140	145	266	219	163
peak_84262	chr9	36144427	36145488	.	1062	9	17	14	17	25	29	17	16	16	31	13	10	16	8	1	27	7	6	18	61	10
peak_84263	chr9	36147761	36155419	.	7659	225	352	267	205	452	448	295	391	409	332	219	186	225	314	162	213	105	94	244	236	161
peak_84264	chr9	36165964	36167051	.	1088	27	30	39	29	48	52	27	34	44	52	30	20	32	34	14	19	7	13	31	32	29
peak_84265	chr9	36189429	36194018	.	4590	389	478	396	358	550	547	461	584	368	447	288	221	372	515	218	190	168	161	346	155	246
peak_84266	chr9	36206661	36206907	.	247	3	2	5	5	2	3	3	2	17	9	5	3	2	3	2	2	1	2	5	1	2
peak_84267	chr9	36207539	36207942	.	404	5	6	8	5	11	14	4	8	21	17	9	3	7	7	2	1	4	4	11	4	7
peak_84268	chr9	36208119	36208297	.	179	1	1	9	4	3	5	2	2	9	6	5	2	1	3	1	0	2	0	5	2	3
peak_84269	chr9	36248923	36249986	.	1064	13	35	21	20	46	49	35	29	30	34	11	15	24	30	14	14	13	5	19	8	14
peak_84270	chr9	36257397	36259369	.	1973	269	253	196	158	248	264	179	329	200	192	154	123	168	233	106	76	86	56	167	111	97
peak_84271	chr9	36324712	36325864	.	1153	30	47	59	29	58	58	57	72	37	54	37	46	39	72	20	25	12	18	35	13	23
peak_84272	chr9	36378805	36379229	.	425	7	17	13	5	9	10	16	10	8	13	5	3	10	8	12	7	3	7	9	5	6
peak_84273	chr9	36379431	36379749	.	319	4	4	8	5	14	19	22	10	7	10	4	5	7	10	5	5	2	6	6	5	1
peak_84274	chr9	36399594	36402097	.	2504	225	178	146	180	269	249	126	293	186	177	141	105	117	162	110	97	75	58	139	163	99
peak_84275	chr9	36458068	36459458	.	1391	58	55	39	36	56	72	37	80	47	54	32	25	41	67	24	34	30	24	36	17	39
peak_84276	chr9	36468028	36468388	.	361	6	11	9	4	9	8	6	7	3	7	2	4	9	10	4	2	7	2	5	4	8
peak_84277	chr9	36468907	36473062	.	4156	269	261	246	150	345	298	282	451	209	253	121	128	211	352	118	118	120	87	201	81	157
peak_84278	chr9	36485461	36490053	.	4593	558	581	503	366	638	595	410	667	394	507	312	233	411	567	244	232	184	152	392	190	287
peak_84279	chr9	36491853	36494382	.	2530	42	63	66	38	63	74	73	74	38	86	34	35	72	104	22	32	28	17	47	24	29
peak_84280	chr9	36500738	36502109	.	1372	49	27	53	41	57	11	79	82	45	48	36	28	28	77	21	27	23	11	36	17	19
peak_84281	chr9	36551604	36552491	.	888	28	18	16	26	27	24	18	31	20	30	14	13	24	27	9	11	11	9	18	12	22
peak_84282	chr9	36572200	36573796	.	1597	106	93	88	66	109	110	84	110	82	109	65	40	74	92	25	45	38	14	63	31	45
peak_84283	chr9	36731246	36732229	.	984	32	34	38	18	25	31	25	63	32	33	23	22	49	35	14	14	13	11	23	16	30
peak_84284	chr9	36765647	36766696	.	1050	62	44	47	58	50	60	48	85	36	60	28	25	41	62	41	20	14	15	37	20	24
peak_84285	chr9	37036613	37037862	.	1250	23	22	23	20	38	40	22	21	38	23	17	21	28	32	12	15	17	8	26	9	23
peak_84286	chr9	37079140	37080967	.	1828	187	171	144	96	223	166	131	196	187	126	126	91	122	198	69	76	70	53	104	67	64
peak_84287	chr9	37119805	37121761	.	1957	214	197	164	124	254	217	163	321	133	162	139	100	159	260	83	101	89	68	138	114	98
peak_84288	chr9	37146234	37146531	.	298	2	3	7	8	6	10	8	13	7	7	3	3	4	5	2	10	6	2	1	9	5
peak_84289	chr9	37421672	37424080	.	2409	172	243	151	104	255	169	155	229	164	205	164	98	125	204	107	82	71	50	154	75	89
peak_84290	chr9	37431543	37431698	.	156	1	0	6	3	5	4	2	0	11	7	9	3	3	3	0	1	1	1	4	2	0
peak_84291	chr9	37431899	37433843	.	1945	24	30	52	42	30	35	19	36	72	79	47	23	32	23	15	15	15	14	48	14	35
peak_84292	chr9	37463751	37467385	.	3635	531	503	308	301	553	505	270	642	285	377	269	238	382	424	180	221	205	125	306	180	232
peak_84293	chr9	37471903	37472858	.	956	31	38	36	26	37	40	34	44	46	22	25	25	29	34	20	11	18	8	23	11	25
peak_84294	chr9	37485185	37487064	.	1880	102	98	83	74	99	70	73	122	63	100	55	44	60	91	37	44	39	28	64	25	35
peak_84295	chr9	37575253	37577216	.	1964	119	100	125	122	158	140	93	140	138	119	100	55	90	129	88	44	68	32	105	46	83
peak_84296	chr9	37591448	37593361	.	1914	145	152	128	94	168	136	143	198	130	131	86	75	120	148	76	82	63	44	103	80	62
peak_84297	chr9	37594424	37595099	.	676	13	14	21	17	25	15	17	8	21	27	7	14	8	14	5	7	12	3	9	7	11
peak_84298	chr9	37650680	37651511	.	832	13	23	27	11	20	5	8	15	25	21	13	11	9	7	11	9	8	7	18	8	15
peak_84299	chr9	37753331	37754695	.	1365	121	135	125	109	185	141	113	151	113	130	78	74	115	135	75	71	46	40	89	52	79
peak_84300	chr9	37784294	37785794	.	1501	108	131	100	101	134	146	129	116	104	99	82	66	96	127	75	40	33	31	80	60	61
peak_84301	chr9	37788122	37788422	.	301	1	1	4	2	3	1	2	6	4	0	2	4	1	1	3	12	1	1	2	28	2
peak_84302	chr9	37799996	37801978	.	1983	130	177	147	129	186	170	154	164	154	137	91	67	121	158	86	93	52	51	143	122	91
peak_84303	chr9	37902891	37905234	.	2344	176	234	217	184	286	199	191	227	209	195	134	105	177	266	113	113	100	54	177	117	110
peak_84304	chr9	37908485	37908706	.	222	2	2	3	2	2	5	3	5	11	6	1	1	2	4	2	10	2	1	2	12	3
peak_84305	chr9	37909047	37909608	.	562	5	2	9	10	5	8	12	7	13	6	2	7	11	6	3	10	1	1	3	19	5
peak_84306	chr9	37911550	37911905	.	356	3	5	6	7	4	15	4	11	4	4	12	4	2	7	2	4	1	4	6	8	14
peak_84307	chr9	37913222	37913680	.	459	6	8	12	17	9	7	11	9	6	12	5	6	11	10	10	10	4	7	11	8	9
peak_84308	chr9	37990988	37991242	.	255	2	6	5	5	1	4	3	3	16	3	3	2	2	2	4	1	2	1	6	3	3
peak_84309	chr9	37991637	37999714	.	8078	141	184	216	158	248	302	196	351	402	314	162	148	127	174	108	105	119	67	159	108	148
peak_84310	chr9	37999817	38000030	.	214	0	0	5	4	1	5	0	1	12	8	9	3	2	2	2	1	1	4	2	1	2
peak_84311	chr9	38007759	38009345	.	1587	32	35	31	18	54	36	26	23	51	39	22	21	15	39	15	21	16	12	25	8	14
peak_84312	chr9	38047692	38048031	.	340	5	5	7	3	2	5	3	3	9	6	4	5	2	3	1	5	5	2	1	20	4
peak_84313	chr9	38066593	38071110	.	4518	245	314	297	244	401	443	268	310	293	274	230	149	217	377	148	129	111	87	234	134	123
peak_84314	chr9	38073918	38075485	.	1568	42	49	76	47	77	90	60	62	71	50	33	30	34	64	34	34	26	17	45	26	27
peak_84315	chr9	38079123	38080279	.	1157	3	13	24	9	23	29	31	22	14	20	18	14	28	21	8	5	8	3	8	2	8
peak_84316	chr9	38084046	38085131	.	1086	22	19	48	15	50	47	30	38	31	25	24	26	29	41	14	15	12	9	16	5	18
peak_84317	chr9	38086372	38086636	.	265	3	2	9	5	5	10	6	7	7	4	3	1	4	8	1	3	3	3	3	3	6
peak_84318	chr9	38091123	38091750	.	628	8	14	13	9	25	18	11	13	9	18	3	5	13	20	2	6	4	5	11	1	6
peak_84319	chr9	38118984	38119227	.	244	3	8	6	2	6	6	6	16	5	7	4	4	3	7	2	5	5	1	8	0	6
peak_84320	chr9	38241281	38241498	.	218	2	7	7	3	4	2	4	4	6	3	4	2	7	3	2	1	1	0	10	3	4
peak_84321	chr9	38362869	38363142	.	274	5	2	16	4	11	9	4	7	4	5	4	6	5	5	7	2	1	2	3	2	5
peak_84322	chr9	38392142	38393729	.	1588	70	90	67	65	91	87	75	105	51	91	55	31	66	94	35	35	38	24	59	32	38
peak_84323	chr9	38672652	38672963	.	312	3	3	12	10	7	7	6	10	9	5	6	4	3	2	2	4	2	3	7	2	6
peak_84324	chr9	38687035	38688048	.	1014	15	13	24	14	12	24	4	30	36	25	27	4	15	17	10	5	11	4	15	7	9
peak_84325	chr9	38895038	38895439	.	402	4	5	12	15	6	2	16	7	4	3	0	13	12	2	3	1	7	1	4	5	2
peak_84326	chr9	38937314	38940519	.	3206	145	115	267	151	256	122	320	273	68	72	26	182	224	101	14	40	70	17	152	51	71
peak_84327	chr9	38944301	38944947	.	647	10	12	20	10	32	20	42	23	13	8	7	18	25	11	3	1	7	2	17	3	5
peak_84328	chr9	38945099	38946238	.	1140	12	10	43	18	46	30	64	29	11	14	6	29	60	10	2	4	18	6	21	10	16
peak_84329	chr9	38949260	38949534	.	275	9	6	9	8	11	6	8	14	4	2	1	8	9	5	3	0	5	2	6	1	2
peak_84330	chr9	38949684	38950120	.	437	17	4	29	10	17	5	22	20	8	6	7	11	21	10	2	3	10	1	9	4	7
peak_84331	chr9	38967909	38968412	.	504	26	22	10	12	14	10	17	23	13	22	9	14	14	9	11	6	7	7	13	4	8
peak_84332	chr9	38968670	38969404	.	735	33	17	21	22	30	11	23	25	13	35	13	15	28	9	10	16	20	8	27	5	18
peak_84333	chr9	38991186	38992405	.	1220	52	49	62	28	56	30	49	75	59	58	35	50	49	55	25	21	19	15	36	12	35
peak_84334	chr9	39078802	39079039	.	238	6	3	7	7	10	4	5	5	2	5	2	12	6	5	3	2	2	0	1	5	3
peak_84335	chr9	39325034	39325444	.	411	11	3	8	5	12	1	2	23	5	3	4	7	2	17	6	10	4	3	6	10	2
peak_84336	chr9	39325667	39326177	.	511	6	13	22	3	16	3	7	35	6	10	9	12	7	9	4	11	4	5	4	11	6
peak_84337	chr9	39463563	39465351	.	1789	102	91	134	81	126	105	105	132	115	94	80	64	94	109	58	60	36	29	86	54	46
peak_84338	chr9	39592287	39592494	.	208	0	4	6	5	5	2	13	1	3	3	3	6	1	2	4	5	2	1	3	12	4
peak_84339	chr9	39592761	39592905	.	145	3	2	5	4	2	9	3	4	4	2	3	3	3	1	1	5	2	1	2	15	2
peak_84340	chr9	39596176	39596386	.	211	1	2	4	2	4	4	7	2	1	2	2	11	3	1	3	3	2	6	3	16	0
peak_84341	chr9	39596553	39596853	.	301	0	7	8	6	5	5	8	7	9	6	0	8	4	5	0	11	2	3	2	11	4
peak_84342	chr9	39791154	39792344	.	1191	97	83	99	67	100	100	61	118	81	67	53	48	77	83	40	44	37	17	70	40	50
peak_84343	chr9	39808576	39810700	.	2125	577	617	529	364	604	573	530	923	474	486	346	311	484	492	205	262	228	168	320	127	228
peak_84344	chr9	39828397	39828591	.	195	7	6	8	4	5	0	5	7	4	9	2	6	5	4	2	3	3	0	2	0	4
peak_84345	chr9	39848970	39850482	.	1513	92	49	155	34	107	16	14	110	23	47	48	44	38	68	11	42	31	17	46	11	17
peak_84346	chr9	39873117	39875271	.	2155	452	345	416	208	451	319	209	616	340	297	339	202	270	302	120	144	156	76	228	125	171
peak_84347	chr9	40105200	40107852	.	2653	294	326	276	238	325	276	326	305	373	286	199	138	336	155	144	150	107	117	261	71	137
peak_84348	chr9	40108187	40111640	.	3454	231	199	158	172	186	155	175	146	111	200	91	87	131	93	62	89	66	60	140	66	79
peak_84349	chr9	40115133	40115292	.	160	8	2	6	2	12	7	6	9	2	9	6	9	2	1	3	1	2	4	4	4	3
peak_84350	chr9	40115554	40115917	.	364	10	14	18	12	6	12	12	25	12	14	11	9	7	3	4	6	6	5	7	6	6
peak_84351	chr9	40222155	40222982	.	828	21	19	25	20	16	12	1	13	13	20	19	7	18	11	7	9	8	5	23	5	10
peak_84352	chr9	40223147	40223795	.	649	20	26	28	18	19	8	5	17	18	31	11	15	11	20	1	10	17	5	17	10	13
peak_84353	chr9	40314963	40316452	.	1490	91	74	38	44	37	41	25	114	28	34	22	50	19	58	18	24	19	23	30	15	24
peak_84354	chr9	40316740	40316931	.	192	12	10	6	5	6	2	5	11	1	2	3	0	2	10	1	3	1	5	3	0	2
peak_84355	chr9	40441890	40442133	.	244	5	13	7	4	10	4	8	11	12	4	5	10	8	9	4	3	2	1	11	6	2
peak_84356	chr9	40442425	40442693	.	269	2	9	11	8	14	7	8	22	9	9	6	8	16	3	2	4	4	3	8	12	8
peak_84357	chr9	40746422	40748895	.	2474	103	143	104	57	114	147	101	152	128	111	65	89	70	77	49	55	61	33	82	28	27
peak_84358	chr9	40753313	40754091	.	779	16	21	30	15	19	23	9	30	14	22	10	21	16	17	7	10	8	12	14	3	12
peak_84359	chr9	40991227	40993492	.	2266	689	616	556	493	677	450	466	824	533	464	392	317	402	509	269	278	253	197	453	190	343
peak_84360	chr9	40998907	40999286	.	380	20	6	14	22	31	14	22	21	15	20	9	15	15	26	10	16	8	4	29	6	8
peak_84361	chr9	41000243	41000394	.	152	2	11	15	9	18	9	9	7	7	3	8	4	7	15	8	7	4	2	15	5	8
peak_84362	chr9	41019976	41020141	.	166	2	8	3	1	1	11	7	10	7	12	4	3	3	4	1	3	10	3	11	4	8
peak_84363	chr9	41030894	41031157	.	264	12	15	13	5	10	10	12	16	17	13	9	8	9	14	8	4	2	8	14	7	10
peak_84364	chr9	41031467	41032400	.	934	36	46	44	32	37	29	44	66	43	38	19	40	40	47	23	17	13	26	36	15	26
peak_84365	chr9	41032514	41032659	.	146	2	7	12	4	3	3	4	8	9	7	1	8	6	8	2	1	3	3	6	3	1
peak_84366	chr9	41062777	41068194	.	5418	443	604	429	284	440	471	476	716	363	486	252	356	330	507	250	291	209	226	381	139	320
peak_84367	chr9	41068479	41069112	.	634	19	20	30	12	11	24	14	30	15	21	11	16	9	30	9	13	7	18	25	2	20
peak_84368	chr9	41069444	41070803	.	1360	45	70	41	20	50	61	35	67	34	41	26	34	34	71	21	32	26	32	35	12	31
peak_84369	chr9	41071521	41076010	.	4490	611	830	496	365	466	640	387	949	432	531	409	341	269	591	300	297	212	264	452	135	372
peak_84370	chr9	41081286	41081810	.	525	13	12	11	17	21	18	5	21	18	23	11	6	14	20	4	5	8	7	15	2	9
peak_84371	chr9	41086193	41086920	.	728	18	36	26	7	21	31	23	54	28	33	13	22	19	23	18	14	18	16	18	14	15
peak_84372	chr9	41186255	41197489	.	11235	2474	2284	1885	1105	3120	2352	1826	4151	1721	1826	1028	1419	1884	2208	586	799	788	737	1207	776	886
peak_84373	chr9	41198067	41198316	.	250	7	9	16	6	8	7	7	14	5	7	3	6	2	6	5	3	4	4	8	3	2
peak_84374	chr9	41199426	41199728	.	303	10	3	14	9	13	11	5	13	6	7	5	8	6	7	5	5	5	3	7	2	4
peak_84375	chr9	41216194	41216545	.	352	18	15	12	10	14	24	4	19	11	18	6	10	10	15	6	4	8	8	5	6	5
peak_84376	chr9	41218310	41221813	.	3504	597	510	406	265	478	525	265	1264	257	299	201	359	372	466	79	151	187	154	212	97	75
peak_84377	chr9	41222007	41222355	.	349	17	16	18	12	19	19	12	38	16	12	14	10	16	17	5	5	10	8	11	12	3
peak_84378	chr9	41229473	41230901	.	1429	121	62	73	67	89	87	32	195	60	71	35	43	60	85	31	33	22	37	62	34	37
peak_84379	chr9	41232314	41234156	.	1843	250	158	127	85	216	168	92	535	92	168	74	105	155	267	42	74	95	47	117	52	50
peak_84380	chr9	41234313	41237744	.	3432	864	790	620	518	755	610	459	1181	432	598	338	344	561	620	182	241	210	208	416	210	252
peak_84381	chr9	41238524	41238857	.	334	31	46	35	18	46	45	29	74	26	27	14	21	29	44	20	9	11	10	17	11	24
peak_84382	chr9	41266145	41266956	.	812	45	54	54	24	78	34	10	52	42	39	10	29	36	54	26	9	25	10	23	11	27
peak_84383	chr9	41271896	41277612	.	5717	1238	1100	1058	707	1315	1022	768	1692	835	959	643	545	916	1026	358	446	449	348	650	265	494
peak_84384	chr9	41332634	41332932	.	299	7	6	7	7	9	10	8	7	8	5	2	2	7	4	2	5	5	1	10	2	8
peak_84385	chr9	41346932	41349139	.	2208	57	65	59	35	46	38	34	88	49	60	34	33	50	20	12	22	20	20	40	23	29
peak_84386	chr9	41353657	41360339	.	6683	1058	917	950	647	1214	666	650	1288	752	987	616	373	687	394	338	463	343	235	852	346	482
peak_84387	chr9	41643369	41644977	.	1609	134	103	36	92	128	29	86	122	37	53	72	50	31	88	56	47	20	23	64	22	64
peak_84388	chr9	41648143	41649235	.	1093	55	28	69	62	36	11	23	80	30	24	22	32	17	37	9	21	40	23	72	15	28
peak_84389	chr9	41649443	41649639	.	197	7	13	6	3	2	2	2	2	2	3	2	2	2	5	1	4	4	0	6	2	4
peak_84390	chr9	41650276	41651229	.	954	33	24	24	22	46	7	7	54	22	41	19	24	20	23	4	18	17	13	29	9	14
peak_84391	chr9	41651933	41652103	.	171	12	2	4	4	9	2	1	4	3	5	3	2	2	2	2	1	2	2	1	0	3
peak_84392	chr9	41652956	41655917	.	2962	259	124	139	112	221	98	87	271	155	219	106	99	132	70	38	88	114	42	94	45	79
peak_84393	chr9	41663485	41664006	.	522	8	10	4	8	11	5	7	14	13	17	7	5	9	6	5	10	6	4	10	2	6
peak_84394	chr9	41679589	41680092	.	504	10	10	8	10	7	4	8	16	14	12	12	6	8	3	5	3	2	3	9	3	6
peak_84395	chr9	41687247	41687395	.	149	6	5	8	6	2	7	1	3	2	2	0	7	2	2	1	2	5	2	8	5	5
peak_84396	chr9	41687564	41689726	.	2163	135	141	98	95	113	63	87	179	115	97	52	69	120	77	34	55	40	43	79	41	82
peak_84397	chr9	41691660	41700206	.	8547	1240	1286	891	746	1170	581	920	1467	851	1003	456	567	891	689	403	464	469	278	712	293	747
peak_84398	chr9	41721379	41721725	.	347	13	12	17	15	18	13	12	18	8	14	5	17	21	12	9	11	7	3	17	9	12
peak_84399	chr9	41721926	41722319	.	394	6	12	8	10	16	4	7	7	12	8	7	9	11	4	4	9	6	1	9	6	13
peak_84400	chr9	41740695	41742298	.	1604	86	74	70	56	89	88	65	90	67	88	38	68	57	56	42	38	35	27	63	30	34
peak_84401	chr9	41743487	41743769	.	283	4	7	8	5	16	9	10	5	11	7	3	12	6	2	5	4	4	2	7	17	0
peak_84402	chr9	41759236	41759983	.	748	6	17	8	6	12	7	13	17	14	17	18	9	16	6	6	15	9	5	16	4	4
peak_84403	chr9	41761878	41763286	.	1409	46	58	40	25	49	34	31	62	47	79	44	56	70	28	33	33	29	15	36	18	35
peak_84404	chr9	41769266	41769651	.	386	7	2	3	7	6	2	7	5	14	11	4	11	6	4	3	6	3	1	6	22	4
peak_84405	chr9	41770297	41770725	.	429	4	3	6	9	7	3	4	11	9	8	5	13	1	3	6	10	7	2	2	17	4
peak_84406	chr9	41771229	41774266	.	3038	59	129	67	68	127	80	56	74	124	133	44	70	91	46	61	80	46	33	65	101	52
peak_84407	chr9	41774494	41774780	.	287	3	7	4	6	5	1	5	4	7	11	3	14	5	3	5	2	0	2	3	9	7
peak_84408	chr9	41789487	41792171	.	2685	151	145	61	82	89	74	42	127	93	161	65	60	59	75	52	76	42	37	79	30	72
peak_84409	chr9	41798413	41798709	.	297	5	12	12	6	10	11	4	9	7	17	6	7	5	7	5	10	3	6	9	1	8
peak_84410	chr9	41814669	41816643	.	1975	148	104	82	64	116	66	127	118	118	149	71	74	110	67	54	70	70	31	77	35	92
peak_84411	chr9	41898757	41899191	.	435	11	17	10	11	19	9	20	15	8	8	4	7	7	5	8	3	4	3	5	3	9
peak_84412	chr9	42347603	42348031	.	429	1	10	5	9	1	13	8	7	10	5	6	5	6	1	6	11	0	3	5	13	2
peak_84413	chr9	42350004	42350463	.	460	2	16	9	5	8	11	19	10	10	7	5	17	7	3	5	11	5	5	3	26	1
peak_84414	chr9	42443674	42444234	.	561	66	19	23	29	21	22	2	45	8	49	11	13	3	26	21	17	9	9	35	8	21
peak_84415	chr9	42503199	42503352	.	154	9	2	1	5	2	7	7	11	9	7	4	1	7	10	0	2	3	1	2	2	2
peak_84416	chr9	42567970	42569981	.	2012	396	352	380	211	375	211	238	554	246	313	296	122	261	282	75	138	99	55	212	74	169
peak_84417	chr9	42592779	42594238	.	1460	71	51	123	43	93	18	17	88	25	46	51	36	33	47	10	40	13	16	36	12	15
peak_84418	chr9	42615491	42616064	.	574	32	9	16	9	18	1	2	19	8	7	7	16	15	19	5	5	5	4	19	1	5
peak_84419	chr9	42630609	42636501	.	5893	677	651	620	296	572	132	163	848	358	402	315	387	276	460	207	184	211	66	330	93	268
peak_84420	chr9	42647392	42647728	.	337	13	6	9	8	12	3	1	4	5	10	5	7	3	7	3	6	4	4	6	4	5
peak_84421	chr9	42651423	42651815	.	393	9	14	12	6	13	6	3	11	6	13	12	14	12	7	2	5	2	0	8	1	4
peak_84422	chr9	42657673	42658028	.	356	9	17	14	10	8	6	2	9	9	6	3	7	5	3	6	3	5	2	6	6	7
peak_84423	chr9	42658371	42662032	.	3662	245	115	173	104	198	41	53	264	121	121	98	156	97	157	96	82	73	15	99	15	61
peak_84424	chr9	42662206	42663714	.	1509	118	63	90	33	56	12	14	72	40	39	21	44	28	65	18	16	24	9	49	5	26
peak_84425	chr9	42676819	42677329	.	511	16	17	17	6	6	2	7	15	7	8	7	13	6	6	3	6	5	2	15	3	7
peak_84426	chr9	42678245	42678660	.	416	23	11	11	12	12	3	1	15	10	6	6	13	15	13	2	4	2	2	12	3	6
peak_84427	chr9	42724996	42726059	.	1064	106	82	84	41	95	51	51	99	71	69	73	37	63	59	27	24	16	20	45	23	26
peak_84428	chr9	43068529	43068730	.	202	5	10	10	7	7	6	6	11	10	5	0	8	4	12	0	3	4	4	3	5	5
peak_84429	chr9	60847012	60847488	.	477	4	10	18	7	24	8	12	8	14	16	9	9	8	2	6	8	8	5	10	3	7
peak_84430	chr9	60884394	60884850	.	457	2	4	22	2	20	7	6	25	11	9	10	11	7	6	3	12	2	1	7	17	1
peak_84431	chr9	61121350	61121507	.	158	2	2	9	0	4	4	7	3	2	3	2	5	3	0	0	4	1	0	0	2	2
peak_84432	chr9	61122579	61123173	.	595	6	9	26	5	27	5	11	9	17	13	16	13	11	1	6	9	8	4	11	6	8
peak_84433	chr9	61160354	61160868	.	515	11	10	24	10	35	14	21	19	3	22	17	13	14	13	1	18	5	5	6	13	4
peak_84434	chr9	61292854	61294059	.	1206	13	21	25	4	30	6	11	83	12	21	22	24	6	29	8	12	6	7	9	33	8
peak_84435	chr9	61330754	61331053	.	300	4	3	14	2	6	4	7	6	7	5	4	12	10	1	1	3	2	1	4	2	6
peak_84436	chr9	61541764	61542135	.	372	8	13	4	8	10	6	8	7	16	15	10	8	12	4	6	6	8	2	6	10	6
peak_84437	chr9	61542808	61543386	.	579	11	14	6	14	23	10	5	15	13	17	6	12	21	13	5	15	3	4	17	17	6
peak_84438	chr9	61551837	61552299	.	463	13	25	14	8	28	10	14	19	26	30	20	24	28	7	9	15	10	7	19	8	8
peak_84439	chr9	61552561	61552787	.	227	3	11	5	2	6	7	9	9	4	4	6	11	12	4	2	7	3	0	7	6	3
peak_84440	chr9	61616691	61617444	.	754	28	33	23	14	26	21	15	37	28	24	20	13	25	20	7	6	18	5	17	9	14
peak_84441	chr9	61618315	61619639	.	1325	44	53	49	29	46	22	38	58	31	31	22	29	30	34	19	15	23	13	34	15	35
peak_84442	chr9	61619886	61620308	.	423	16	15	15	9	14	7	13	22	12	9	3	7	7	11	2	6	4	1	4	4	6
peak_84443	chr9	61621078	61621340	.	263	10	7	9	7	12	6	12	13	4	10	3	9	16	6	8	1	7	0	7	3	7
peak_84444	chr9	61621606	61621781	.	176	14	17	12	7	11	5	9	8	12	10	3	6	12	5	4	5	3	1	6	2	11
peak_84445	chr9	61625456	61625695	.	240	5	6	7	5	4	5	5	11	4	11	3	5	8	4	2	1	2	4	0	1	3
peak_84446	chr9	61626118	61626353	.	236	4	9	3	5	9	3	6	8	7	6	2	10	9	3	2	2	2	5	4	3	8
peak_84447	chr9	61659773	61660176	.	404	5	13	10	6	8	7	8	15	9	7	3	8	5	8	5	3	8	3	12	1	5
peak_84448	chr9	61853278	61858859	.	5582	362	451	556	350	555	300	353	429	591	484	271	218	474	272	187	224	209	95	354	164	255
peak_84449	chr9	61860457	61865012	.	4556	117	135	189	114	163	68	61	259	107	141	68	107	90	83	47	115	90	30	171	47	91
peak_84450	chr9	61867082	61869742	.	2661	97	121	90	77	186	55	38	103	60	120	37	77	51	96	61	28	68	23	106	43	100
peak_84451	chr9	61891179	61891651	.	473	11	11	9	7	9	6	7	14	14	8	12	6	10	7	3	4	5	5	15	4	8
peak_84452	chr9	61899163	61901072	.	1910	69	76	56	41	55	44	58	80	45	63	27	49	46	32	32	20	14	15	41	18	47
peak_84453	chr9	61902614	61902946	.	333	7	11	3	7	6	6	11	11	9	8	1	4	12	5	3	6	6	0	7	2	9
peak_84454	chr9	61903640	61903924	.	285	9	3	7	7	7	6	8	10	8	7	11	8	13	11	6	6	6	3	4	5	2
peak_84455	chr9	61904367	61911384	.	7018	631	574	482	320	560	276	393	715	378	456	251	296	459	359	197	222	232	126	299	142	333
peak_84456	chr9	61911636	61911828	.	193	10	7	9	7	6	3	1	6	7	5	3	5	2	1	3	5	3	2	5	5	4
peak_84457	chr9	61933327	61933757	.	431	16	11	11	10	14	10	11	13	8	16	7	17	13	9	5	4	6	7	9	6	10
peak_84458	chr9	61933977	61934227	.	251	6	3	5	10	11	7	6	6	6	13	5	5	8	8	5	3	1	2	3	2	5
peak_84459	chr9	61952816	61954074	.	1259	35	34	33	26	41	39	28	32	35	34	14	21	26	15	18	17	11	12	23	8	16
peak_84460	chr9	61971515	61971995	.	481	4	9	5	5	4	3	6	8	8	12	5	2	12	1	3	8	7	2	9	1	7
peak_84461	chr9	61972670	61973014	.	345	2	16	3	6	5	5	5	7	11	10	6	3	11	5	4	6	6	3	3	1	4
peak_84462	chr9	61974006	61975506	.	1501	51	72	31	25	68	41	35	79	68	83	42	53	68	33	31	31	32	11	46	27	25
peak_84463	chr9	61983029	61983697	.	669	16	26	23	18	38	14	16	32	23	28	15	25	25	14	13	28	6	4	22	25	18
peak_84464	chr9	61984355	61985006	.	652	7	11	9	12	8	13	6	9	7	18	9	11	10	5	13	7	4	3	9	13	8
peak_84465	chr9	62375480	62377605	.	2126	458	369	401	224	446	312	227	614	331	320	312	187	241	268	107	116	142	59	229	121	176
peak_84466	chr9	62400243	62401965	.	1723	81	54	170	46	111	17	23	170	36	53	87	62	45	63	16	46	22	16	43	14	20
peak_84467	chr9	62422776	62423933	.	1158	56	42	68	35	47	11	10	38	33	31	23	28	32	27	18	22	10	6	35	8	29
peak_84468	chr9	62424107	62424981	.	875	37	34	30	20	34	3	7	36	18	16	14	26	21	19	7	9	12	5	14	5	14
peak_84469	chr9	62435617	62435797	.	181	3	6	14	4	2	1	2	8	5	3	1	4	5	6	3	1	1	1	3	3	2
peak_84470	chr9	62438019	62443966	.	5948	1003	1047	939	420	960	187	220	1278	598	565	510	527	472	607	304	275	328	79	447	109	398
peak_84471	chr9	62454941	62455179	.	239	13	6	4	5	10	1	4	7	4	3	3	7	2	6	1	3	4	2	5	2	0
peak_84472	chr9	62458676	62459285	.	610	14	23	17	7	21	6	2	24	11	20	11	19	10	10	5	4	6	1	7	3	3
peak_84473	chr9	62465380	62465616	.	237	18	26	19	14	16	11	6	25	9	8	10	11	14	6	8	3	5	2	12	3	8
peak_84474	chr9	62465883	62469179	.	3297	266	144	243	137	233	41	53	313	147	137	117	195	127	181	119	81	71	12	110	33	90
peak_84475	chr9	62469486	62471138	.	1653	90	94	92	24	69	13	11	77	55	41	36	45	41	56	22	23	16	5	34	16	21
peak_84476	chr9	62473027	62473559	.	533	17	13	17	5	13	4	3	15	13	10	8	10	7	17	5	3	3	4	8	6	9
peak_84477	chr9	62484254	62485081	.	828	29	29	36	14	32	8	8	29	12	18	14	23	23	24	9	14	9	2	19	6	20
peak_84478	chr9	62485303	62486283	.	981	63	39	63	38	49	9	13	43	29	40	19	39	29	38	17	17	10	5	24	14	29
peak_84479	chr9	62507212	62509081	.	1870	84	66	148	29	127	19	18	161	37	55	69	53	41	70	10	45	28	8	32	17	17
peak_84480	chr9	62531736	62533775	.	2040	433	381	363	201	383	195	251	537	284	298	351	133	265	317	83	150	97	61	240	76	163
peak_84481	chr9	62550905	62551145	.	241	11	6	9	6	7	10	4	6	4	7	8	5	8	11	1	2	4	0	10	4	3
peak_84482	chr9	62654657	62654953	.	297	8	7	12	11	7	5	3	19	9	4	0	18	6	7	3	3	4	1	5	2	6
peak_84483	chr9	62745558	62745878	.	321	0	6	3	8	4	6	11	8	7	8	2	8	2	4	2	14	1	4	4	8	3
peak_84484	chr9	62798831	62803851	.	5021	8163	7444	5779	4489	8297	6472	4344	11673	4754	5407	3077	3002	5200	6687	1935	2406	2160	1777	4120	1938	2871
peak_84485	chr9	62804056	62804694	.	639	44	43	41	35	64	80	37	77	42	53	20	35	48	56	15	16	24	27	38	24	23
peak_84486	chr9	62830913	62831221	.	309	19	19	31	11	31	18	9	11	15	22	5	14	17	13	4	6	9	6	12	5	7
peak_84487	chr9	62836275	62842246	.	5972	1728	1581	1400	847	1834	1472	838	2319	1078	1341	826	823	1141	1712	495	571	566	382	935	359	660
peak_84488	chr9	62864329	62865038	.	710	62	59	48	30	58	74	50	84	66	69	44	28	62	68	16	29	38	17	21	18	23
peak_84489	chr9	62896772	62898902	.	2131	436	386	394	223	360	335	270	578	266	328	382	184	298	311	137	162	158	90	244	152	217
peak_84490	chr9	62915094	62916340	.	1247	73	81	76	50	93	96	59	102	54	61	49	35	53	59	26	34	26	25	53	36	25
peak_84491	chr9	63182206	63182474	.	269	8	9	13	12	9	11	10	12	6	9	3	5	10	10	2	1	8	5	2	8	6
peak_84492	chr9	63182732	63183114	.	383	14	8	11	9	8	7	12	15	12	15	8	13	7	21	5	3	6	4	8	9	7
peak_84493	chr9	63277336	63277596	.	261	11	6	6	4	7	7	8	9	5	8	2	5	6	7	4	4	4	1	2	7	4
peak_84494	chr9	63277926	63278230	.	305	4	8	14	12	10	4	13	14	8	11	6	8	11	7	4	1	6	3	8	9	7
peak_84495	chr9	63299345	63299538	.	194	3	4	7	6	8	3	6	15	7	7	0	8	6	4	6	2	2	6	6	5	5
peak_84496	chr9	63450281	63450680	.	400	6	12	7	5	7	17	4	9	9	8	4	6	5	9	5	4	3	4	5	8	8
peak_84497	chr9	63703434	63704502	.	1069	93	65	80	63	84	56	48	70	46	65	54	54	60	33	39	24	28	21	50	23	36
peak_84498	chr9	63706085	63706763	.	679	38	32	27	29	41	19	21	38	24	25	10	10	19	16	25	20	12	11	18	7	12
peak_84499	chr9	63706949	63707424	.	476	19	13	12	17	11	13	13	24	7	17	6	8	11	7	2	6	2	2	15	9	12
peak_84500	chr9	63712871	63713194	.	324	11	9	7	4	12	5	13	15	7	12	9	10	22	1	3	1	4	3	11	2	4
peak_84501	chr9	63778135	63779886	.	1752	216	215	164	99	209	201	144	320	138	167	135	145	147	221	74	77	108	53	111	41	92
peak_84502	chr9	63780143	63782120	.	1978	247	186	200	128	241	209	89	279	104	151	107	99	147	218	73	73	76	47	116	36	75
peak_84503	chr9	63784749	63784935	.	187	10	6	15	6	21	8	2	10	10	9	2	10	5	15	4	2	2	5	9	4	10
peak_84504	chr9	63811853	63812167	.	315	21	26	21	17	20	24	22	43	15	23	15	12	27	17	12	11	12	6	7	6	9
peak_84505	chr9	63812495	63820118	.	7624	4049	3309	2559	1928	3597	2758	1790	5632	1930	2358	1352	1319	2411	2725	763	1072	999	722	1629	810	972
peak_84506	chr9	63820350	63820689	.	340	61	36	33	24	50	51	20	118	29	39	17	24	34	57	12	15	10	8	26	9	13
peak_84507	chr9	63821011	63821701	.	691	101	66	51	43	104	66	34	191	32	64	16	38	59	83	17	26	45	25	38	25	20
peak_84508	chr9	63822604	63822982	.	379	35	30	30	12	29	35	9	70	21	23	16	24	25	36	11	13	13	11	20	16	13
peak_84509	chr9	63828211	63828398	.	188	15	12	7	8	15	23	9	31	5	8	6	7	12	11	5	3	6	4	3	7	4
peak_84510	chr9	63829160	63829353	.	194	16	13	6	8	18	16	6	28	6	8	8	9	14	15	7	4	10	4	7	3	2
peak_84511	chr9	63829696	63829909	.	214	12	14	7	7	14	12	4	26	10	6	7	11	3	12	3	4	8	3	2	3	3
peak_84512	chr9	63830124	63830415	.	292	23	20	14	12	21	18	5	55	10	15	9	21	15	13	1	11	9	6	13	4	3
peak_84513	chr9	63830601	63831143	.	543	36	28	27	23	34	38	18	84	16	25	13	29	21	31	9	13	13	13	20	10	5
peak_84514	chr9	63831503	63831650	.	148	5	6	3	4	5	8	8	16	4	12	1	9	9	5	3	9	6	2	1	2	3
peak_84515	chr9	63858874	63859092	.	219	11	13	8	12	11	14	5	16	11	7	10	8	7	11	9	3	3	1	9	3	7
peak_84516	chr9	63859283	63859458	.	176	16	11	12	8	6	6	12	16	3	16	4	7	2	3	5	1	6	2	12	2	9
peak_84517	chr9	64017082	64017510	.	429	7	6	23	15	9	12	5	2	2	16	8	1	6	6	7	5	2	7	16	6	7
peak_84518	chr9	64367924	64370074	.	2151	114	96	154	106	69	74	21	73	83	128	44	55	54	94	10	29	59	25	100	49	50
peak_84519	chr9	64454996	64456895	.	1900	102	66	55	53	35	48	40	96	25	36	12	29	26	69	22	34	27	24	34	9	30
peak_84520	chr9	64581891	64582173	.	283	7	17	4	5	8	8	7	10	6	12	2	13	8	10	7	4	2	5	5	8	6
peak_84521	chr9	64869742	64872474	.	2733	112	148	116	67	125	146	108	181	135	111	50	108	79	64	50	48	61	51	81	33	29
peak_84522	chr9	64876785	64876986	.	202	6	9	9	4	6	5	5	11	7	6	5	4	7	6	2	1	1	1	2	5	1
peak_84523	chr9	64877185	64877802	.	618	12	13	14	15	8	18	7	26	12	18	4	15	11	10	5	9	3	6	15	1	9
peak_84524	chr9	64878550	64879128	.	579	7	15	13	14	13	7	7	20	3	13	8	15	14	6	7	5	9	7	7	4	8
peak_84525	chr9	65382536	65382978	.	443	14	31	26	22	24	18	21	31	28	29	23	15	26	15	10	16	7	8	32	7	14
peak_84526	chr9	65383289	65383728	.	440	12	17	16	17	22	8	7	15	25	28	11	10	13	12	6	6	6	6	14	5	5
peak_84527	chr9	65384045	65384579	.	535	7	12	20	9	18	14	11	14	19	18	7	9	15	10	6	10	9	5	15	5	7
peak_84528	chr9	65385050	65385382	.	333	19	12	24	28	21	12	5	14	14	17	3	6	21	12	5	9	6	5	17	1	10
peak_84529	chr9	65386355	65387093	.	739	59	57	76	56	59	41	39	55	63	72	25	20	63	40	13	24	28	23	57	23	22
peak_84530	chr9	65391450	65391603	.	154	3	6	10	3	4	2	4	5	2	4	4	6	2	0	3	3	4	0	5	2	5
peak_84531	chr9	65391889	65392308	.	420	32	13	43	24	11	2	7	37	10	18	5	15	8	14	5	7	13	9	22	6	9
peak_84532	chr9	65396574	65397542	.	969	24	32	26	20	37	9	20	45	26	31	22	14	17	13	12	12	15	7	28	6	24
peak_84533	chr9	65472985	65473319	.	335	9	7	1	6	11	5	6	4	10	2	2	6	4	7	4	3	10	0	8	4	7
peak_84534	chr9	65473845	65474104	.	260	2	9	0	6	12	2	6	4	4	7	0	5	4	10	6	10	7	0	4	4	4
peak_84535	chr9	65476569	65476843	.	275	4	4	3	3	1	4	4	2	8	2	2	12	4	4	4	11	1	4	7	13	1
peak_84536	chr9	65482834	65483238	.	405	11	14	9	3	16	2	6	10	12	11	6	8	14	8	11	8	5	2	6	4	6
peak_84537	chr9	65504035	65505106	.	1072	12	24	30	15	39	20	25	31	28	38	12	19	26	12	13	9	23	12	17	11	10
peak_84538	chr9	65546861	65550762	.	3902	279	268	230	137	275	128	168	329	149	216	116	137	156	180	74	87	102	46	133	87	151
peak_84539	chr9	65550914	65553438	.	2525	215	173	153	166	165	95	147	197	135	190	89	112	169	140	60	87	69	49	88	44	145
peak_84540	chr9	65556348	65556796	.	449	9	7	10	4	5	6	6	17	12	7	0	11	15	8	2	4	4	3	7	4	5
peak_84541	chr9	65557081	65557831	.	751	27	26	14	25	15	13	16	28	18	21	6	16	22	12	5	10	8	5	22	6	18
peak_84542	chr9	65590752	65591196	.	445	3	13	12	6	15	14	4	13	9	7	3	5	7	12	5	3	7	1	13	1	8
peak_84543	chr9	65645223	65647039	.	1817	305	235	184	111	218	261	111	554	109	152	91	185	160	229	38	60	84	70	105	56	47
peak_84544	chr9	65648609	65648789	.	181	13	4	11	12	11	15	6	13	6	7	4	1	9	7	1	3	2	2	3	8	3
peak_84545	chr9	65665580	65665893	.	314	11	2	16	14	10	8	5	10	6	6	6	7	7	6	7	4	3	5	6	2	5
peak_84546	chr9	65666876	65667153	.	278	14	9	9	14	13	11	4	17	2	10	3	6	9	11	4	7	6	4	6	5	4
peak_84547	chr9	65667697	65679072	.	11376	2814	2358	2104	1200	3314	2865	1977	4798	1924	2124	1061	1449	2056	2686	707	918	895	883	1435	820	964
peak_84548	chr9	65933622	65933929	.	308	4	10	14	8	14	11	12	17	13	11	7	9	11	5	2	4	4	5	10	12	12
peak_84549	chr9	65934197	65934563	.	367	10	14	11	5	13	7	8	19	8	12	6	13	13	13	4	3	7	2	9	16	8
peak_84550	chr9	66059737	66061351	.	1615	95	71	42	50	50	41	27	101	35	36	25	49	30	61	18	28	18	27	34	16	32
peak_84551	chr9	66152582	66154452	.	1871	77	75	90	71	57	51	15	50	59	90	40	31	52	58	18	32	40	15	60	35	48
peak_84552	chr9	66259895	66260434	.	540	10	26	24	10	17	11	13	34	15	16	12	11	17	9	3	8	10	9	20	8	11
peak_84553	chr9	66260709	66260937	.	229	8	9	7	3	14	9	1	9	3	2	3	7	7	5	4	1	1	2	5	5	6
peak_84554	chr9	66265286	66265650	.	365	12	12	14	7	11	12	7	4	7	18	14	4	12	5	4	5	4	3	8	9	2
peak_84555	chr9	66265803	66268665	.	2863	243	163	175	133	197	92	116	182	100	145	113	80	94	90	55	88	59	53	114	57	85
peak_84556	chr9	66268940	66271503	.	2564	689	525	552	350	680	425	385	748	406	444	409	286	393	368	262	233	180	155	398	189	327
peak_84557	chr9	66689239	66689658	.	420	18	14	15	8	9	15	4	33	8	7	5	16	14	11	4	4	6	1	11	2	6
peak_84558	chr9	66780205	66781337	.	1133	6	28	22	13	14	30	33	13	23	12	8	24	13	11	9	19	7	4	12	44	9
peak_84559	chr9	66782408	66783435	.	1028	5	23	28	28	13	39	20	23	20	21	9	21	20	12	9	18	14	9	10	50	12
peak_84560	chr9	66899936	66901626	.	1691	90	100	117	81	102	126	118	111	110	96	74	56	73	96	49	46	34	30	72	41	53
peak_84561	chr9	67021762	67022237	.	476	3	7	25	1	12	10	9	28	6	12	11	17	7	7	1	12	2	1	6	23	0
peak_84562	chr9	67022482	67022924	.	443	2	4	14	2	12	3	15	10	10	11	8	2	11	4	4	10	2	3	9	17	5
peak_84563	chr9	67288304	67288723	.	420	8	10	8	8	18	6	6	15	9	10	4	6	5	5	6	5	3	3	3	5	8
peak_84564	chr9	67370851	67372847	.	1997	145	89	82	63	110	69	138	127	100	141	61	78	113	59	64	75	70	32	65	39	76
peak_84565	chr9	67394801	67395142	.	342	18	10	9	14	16	8	16	14	6	15	2	4	12	2	3	8	11	8	15	2	8
peak_84566	chr9	67395520	67395989	.	470	17	11	15	10	13	7	16	18	5	17	10	10	9	11	8	8	8	4	12	4	10
peak_84567	chr9	67413074	67413277	.	204	4	1	11	3	13	4	10	17	1	4	1	8	10	2	0	2	5	0	3	4	3
peak_84568	chr9	67413447	67415127	.	1681	46	23	72	26	61	40	62	77	11	17	9	63	57	18	5	6	17	4	34	7	16
peak_84569	chr9	67418050	67419275	.	1226	24	15	47	20	62	38	79	56	21	17	6	38	57	16	3	8	15	6	23	10	15
peak_84570	chr9	67419481	67419712	.	232	5	3	4	3	8	8	17	5	5	1	1	10	9	2	0	1	2	0	2	5	2
peak_84571	chr9	67423717	67426674	.	2958	153	107	277	142	256	140	297	286	78	68	27	185	239	101	14	37	67	16	146	49	78
peak_84572	chr9	67602262	67605379	.	3118	70	96	82	90	148	79	65	96	118	130	59	112	104	41	66	90	32	20	92	102	65
peak_84573	chr9	67606336	67607327	.	992	22	15	11	13	9	7	16	15	31	12	5	24	14	7	13	34	6	7	20	42	6
peak_84574	chr9	67612893	67614664	.	1772	37	71	44	16	63	33	37	90	56	76	41	61	67	31	33	32	36	16	49	22	32
peak_84575	chr9	67632659	67632974	.	316	3	6	9	2	7	8	7	3	12	7	4	9	10	4	8	8	6	2	1	14	1
peak_84576	chr9	67634599	67635868	.	1270	47	43	41	33	44	36	32	56	42	56	20	30	31	30	20	23	14	15	32	16	19
peak_84577	chr9	67654146	67654491	.	346	6	10	11	8	14	5	6	7	6	15	5	3	10	2	6	8	3	1	4	2	9
peak_84578	chr9	67654748	67655227	.	480	13	16	13	11	20	14	13	24	10	25	4	18	23	10	8	12	10	1	14	5	13
peak_84579	chr9	67670072	67676815	.	6744	603	598	504	342	563	266	459	631	356	435	262	298	408	357	204	226	250	136	343	140	342
peak_84580	chr9	67677230	67677412	.	183	7	7	5	10	3	3	4	7	4	8	3	6	9	2	4	0	3	3	5	4	2
peak_84581	chr9	67679060	67681965	.	2906	97	115	84	73	76	55	84	109	64	98	35	80	91	45	40	36	29	28	65	36	84
peak_84582	chr9	67689131	67689653	.	523	10	16	8	5	9	9	14	8	16	14	8	7	8	10	4	3	6	2	12	5	5
peak_84583	chr9	67711031	67713724	.	2694	104	107	84	87	150	59	25	109	60	97	30	88	46	121	67	28	53	18	107	38	75
peak_84584	chr9	67715786	67720309	.	4524	115	136	170	114	162	67	60	249	126	104	73	88	78	64	44	104	103	32	174	59	76
peak_84585	chr9	67721516	67721791	.	276	5	7	10	6	4	6	1	6	12	7	4	4	4	3	4	4	2	3	7	4	3
peak_84586	chr9	67722019	67727543	.	5525	372	483	585	358	601	321	379	449	615	493	285	210	500	299	195	235	203	123	395	175	269
peak_84587	chr9	67858110	67858988	.	879	38	29	53	31	19	26	6	28	28	33	20	14	24	21	1	10	22	3	41	10	29
peak_84588	chr9	67859181	67859687	.	507	17	15	20	18	20	6	3	15	16	15	4	9	10	14	5	5	4	4	18	4	7
peak_84589	chr9	68233680	68245309	.	11630	2378	2227	1829	1053	3015	2403	1806	4163	1694	1849	1057	1397	1881	2376	630	776	788	710	1211	736	922
peak_84590	chr9	68342767	68343150	.	384	16	20	9	11	25	13	13	31	15	18	10	13	9	12	6	2	2	10	8	6	7
peak_84591	chr9	68344745	68345074	.	330	12	13	6	8	8	11	7	16	11	8	10	13	5	7	5	3	6	8	6	4	8
peak_84592	chr9	68349516	68350373	.	858	46	43	34	27	49	36	24	72	23	37	26	24	42	36	13	10	17	17	23	8	17
peak_84593	chr9	68355621	68360223	.	4603	970	800	622	658	672	826	499	1271	501	587	368	364	523	715	291	277	306	237	557	210	455
peak_84594	chr9	68360397	68360721	.	325	10	9	8	6	7	8	4	25	6	6	1	16	4	11	6	5	5	5	9	5	7
peak_84595	chr9	68360904	68370785	.	9882	804	764	645	530	659	819	676	1254	559	605	348	488	541	841	321	335	289	290	560	273	487
peak_84596	chr9	68377749	68378028	.	280	7	7	8	4	3	14	10	6	9	7	3	6	4	13	3	0	5	3	6	5	8
peak_84597	chr9	68399706	68400570	.	865	19	37	19	23	23	23	22	47	20	24	21	21	31	34	13	15	5	7	18	10	16
peak_84598	chr9	68411969	68412138	.	170	4	8	2	3	5	8	6	6	4	8	4	2	3	9	2	4	5	4	12	5	3
peak_84599	chr9	68437530	68437701	.	172	3	6	3	4	8	8	8	4	3	9	1	4	4	9	2	3	1	7	5	1	5
peak_84600	chr9	68473279	68474880	.	1602	50	37	32	29	34	50	35	51	24	37	14	18	29	45	9	17	14	18	49	13	27
peak_84601	chr9	68505097	68508207	.	3111	158	187	158	107	160	141	176	358	99	125	88	93	150	175	59	98	55	64	144	54	115
peak_84602	chr9	68520806	68523262	.	2457	105	143	82	79	117	93	100	176	66	92	59	56	81	155	30	59	51	36	99	19	60
peak_84603	chr9	68540944	68542010	.	1067	28	27	22	15	17	31	24	30	19	22	16	19	20	25	11	9	10	10	12	9	13
peak_84604	chr9	68545315	68548917	.	3603	299	314	237	223	281	264	250	526	231	223	222	209	256	387	143	149	136	112	228	196	138
peak_84605	chr9	68559657	68560872	.	1216	34	40	41	24	36	33	32	51	28	35	21	26	31	42	20	36	10	12	43	25	29
peak_84606	chr9	68563633	68563902	.	270	3	5	4	1	16	4	1	8	1	5	1	3	7	5	1	1	3	2	3	4	5
peak_84607	chr9	68614087	68614663	.	577	16	6	2	5	13	5	1	10	4	17	10	2	4	15	3	8	9	2	9	1	4
peak_84608	chr9	68639098	68641463	.	2366	160	136	60	59	181	96	70	210	33	174	46	47	133	207	17	69	50	21	34	22	54
peak_84609	chr9	68643548	68644175	.	628	22	10	7	7	11	13	5	18	6	16	5	11	10	28	3	4	9	2	10	3	1
peak_84610	chr9	68683706	68684264	.	559	11	15	14	9	18	11	9	7	11	15	5	3	7	8	0	8	3	3	11	2	7
peak_84611	chr9	68704386	68707221	.	2836	278	251	194	219	289	256	133	324	140	203	131	105	184	271	96	141	116	55	177	104	144
peak_84612	chr9	68721929	68722198	.	270	10	14	8	4	12	17	7	8	5	9	3	10	7	6	0	8	6	1	7	2	5
peak_84613	chr9	68739250	68740108	.	859	29	19	11	30	20	16	19	22	11	21	8	13	19	33	5	16	9	3	19	8	16
peak_84614	chr9	68778231	68781303	.	3073	389	407	341	301	501	417	361	563	329	400	251	159	363	472	172	197	152	114	328	169	236
peak_84615	chr9	68781887	68782248	.	362	14	6	5	7	18	8	12	9	5	9	4	5	8	8	4	9	6	1	9	7	8
peak_84616	chr9	68782699	68783277	.	579	17	25	13	12	23	14	16	16	19	7	5	6	15	19	0	7	3	7	10	4	3
peak_84617	chr9	68793875	68794173	.	299	9	10	4	4	11	7	11	5	3	12	1	6	8	10	3	5	0	2	7	2	9
peak_84618	chr9	68805803	68806813	.	1011	27	12	12	17	22	18	12	19	7	15	5	4	12	18	12	18	11	5	21	9	15
peak_84619	chr9	68840562	68846803	.	6242	413	470	314	265	461	426	428	600	280	461	193	180	425	597	136	253	222	120	291	139	218
peak_84620	chr9	68846950	68847690	.	741	18	16	5	5	14	16	19	23	10	12	9	6	16	21	7	3	9	4	9	3	8
peak_84621	chr9	68883013	68883873	.	861	16	19	8	14	15	13	20	18	11	21	9	10	20	25	4	17	11	6	10	5	18
peak_84622	chr9	68886205	68888384	.	2180	168	121	87	67	71	77	74	139	52	114	41	65	81	95	26	65	61	41	81	37	75
peak_84623	chr9	68895446	68896758	.	1313	45	41	25	32	31	36	36	37	19	31	16	15	28	19	10	13	15	13	22	14	28
peak_84624	chr9	68898994	68899525	.	532	6	14	5	13	10	8	7	19	10	11	3	8	2	16	5	11	5	3	11	7	6
peak_84625	chr9	68905100	68905466	.	367	14	7	5	6	9	5	10	12	2	10	7	6	7	7	1	3	3	5	11	4	1
peak_84626	chr9	68912453	68913357	.	905	21	14	17	20	11	24	17	35	15	16	6	8	13	18	8	13	11	7	13	4	14
peak_84627	chr9	68919295	68921788	.	2494	142	83	73	62	94	67	63	145	45	74	32	34	56	81	32	39	33	25	76	11	65
peak_84628	chr9	68932585	68934579	.	1995	90	102	60	63	96	116	91	156	72	101	36	48	85	98	49	59	40	33	56	19	57
peak_84629	chr9	68947685	68957379	.	9695	917	845	627	429	868	682	816	1503	612	717	481	406	696	1145	398	405	441	332	543	172	417
peak_84630	chr9	68957654	68958504	.	851	14	22	14	14	12	12	12	18	6	18	9	10	20	25	8	4	8	6	12	6	6
peak_84631	chr9	68961455	68968434	.	6980	400	446	332	247	461	503	385	613	305	397	201	170	357	584	127	215	207	132	304	81	210
peak_84632	chr9	68968800	68969106	.	307	7	11	4	7	7	12	5	12	7	6	6	4	7	10	2	3	6	2	4	3	5
peak_84633	chr9	68972107	68982895	.	10789	989	787	703	643	951	910	729	1533	571	734	454	408	727	972	400	399	356	325	541	224	460
peak_84634	chr9	68983122	68983816	.	695	15	10	11	14	17	16	8	13	10	13	8	8	15	15	6	11	7	7	15	5	10
peak_84635	chr9	68989804	68992268	.	2465	88	86	73	62	101	76	53	103	59	82	46	41	73	103	31	48	52	32	65	16	44
peak_84636	chr9	68992438	68992664	.	227	3	1	2	1	5	5	1	11	2	5	3	3	3	4	1	2	3	3	8	4	0
peak_84637	chr9	68993207	68993433	.	227	5	10	7	2	4	5	5	2	4	1	1	4	4	10	2	1	4	4	6	2	3
peak_84638	chr9	68994633	69001886	.	7254	1191	976	767	591	1007	860	751	1861	580	791	517	443	874	1144	357	386	418	339	563	254	517
peak_84639	chr9	69002241	69002494	.	254	3	9	4	2	6	5	3	7	4	3	2	2	3	4	0	3	4	1	10	6	2
peak_84640	chr9	69003631	69003904	.	274	9	0	4	7	8	5	5	7	3	8	2	3	8	10	1	2	5	2	6	1	4
peak_84641	chr9	69004204	69004748	.	545	11	11	9	5	9	7	7	5	11	9	3	4	11	21	2	6	7	7	8	3	0
peak_84642	chr9	69011415	69013646	.	2232	144	120	88	70	96	66	105	160	45	88	44	37	57	133	35	28	43	30	65	26	50
peak_84643	chr9	69015755	69016086	.	332	12	4	11	7	12	7	3	11	3	6	1	6	7	7	3	6	8	3	3	4	3
peak_84644	chr9	69027520	69027682	.	163	5	2	3	2	4	4	3	8	3	5	3	2	5	3	2	2	3	3	2	1	7
peak_84645	chr9	69035320	69037445	.	2126	213	190	215	134	256	186	188	263	155	179	120	106	174	257	93	127	83	52	169	62	121
peak_84646	chr9	69120960	69122605	.	1646	32	28	48	36	59	54	30	25	48	52	37	21	33	40	12	12	14	11	44	16	38
peak_84647	chr9	69168676	69169256	.	581	7	7	8	11	10	19	15	15	11	4	4	13	8	10	6	5	2	6	12	5	7
peak_84648	chr9	69173696	69174720	.	1025	18	15	25	15	36	11	21	21	25	31	32	7	15	23	11	14	9	5	10	10	11
peak_84649	chr9	69186215	69186416	.	202	6	2	5	5	2	4	0	1	13	10	8	1	0	0	0	1	3	0	3	4	4
peak_84650	chr9	69186890	69187063	.	174	4	2	1	3	1	2	3	2	19	5	10	2	0	1	3	0	3	0	1	0	1
peak_84651	chr9	69193078	69193246	.	169	4	4	10	4	6	6	2	3	6	11	4	3	0	4	3	3	2	1	8	2	4
peak_84652	chr9	69324945	69325135	.	191	6	4	14	3	8	2	1	2	6	2	6	1	0	2	1	1	3	1	4	0	7
peak_84653	chr9	69579851	69583528	.	3678	101	125	125	123	136	104	177	142	74	110	60	64	106	149	31	60	44	36	139	39	77
peak_84654	chr9	69668348	69673777	.	5430	413	461	433	453	504	417	367	581	366	410	255	188	322	507	195	188	144	118	427	117	260
peak_84655	chr9	69745427	69746697	.	1271	28	34	45	30	49	51	38	50	34	40	20	18	32	48	15	25	21	13	34	34	25
peak_84656	chr9	69758439	69760981	.	2543	394	332	302	261	344	327	264	494	266	299	234	138	229	367	142	132	149	99	185	119	168
peak_84657	chr9	69763180	69764032	.	853	30	19	11	18	20	29	15	25	21	18	16	15	17	26	6	8	19	12	18	13	10
peak_84658	chr9	69804828	69807555	.	2728	118	175	159	191	193	185	152	167	107	169	89	88	168	132	90	67	76	65	142	40	52
peak_84659	chr9	69807979	69808229	.	251	4	8	9	10	8	13	5	4	6	6	2	2	5	3	2	2	1	2	4	3	1
peak_84660	chr9	69808976	69813845	.	4870	183	244	192	229	284	283	326	229	125	300	106	136	231	282	86	109	119	100	210	55	102
peak_84661	chr9	69819646	69823040	.	3395	89	90	67	67	115	96	72	90	44	101	55	40	81	92	30	27	44	27	62	29	39
peak_84662	chr9	69916688	69919246	.	2559	61	83	107	128	125	86	105	179	37	102	45	68	92	86	40	57	53	34	86	43	66
peak_84663	chr9	69940185	69941278	.	1094	24	44	32	40	45	25	26	98	12	30	23	17	20	24	21	18	21	8	13	12	15
peak_84664	chr9	69945536	69945679	.	144	1	6	5	12	5	4	1	8	6	3	1	4	3	1	5	2	4	1	2	2	0
peak_84665	chr9	69945926	69946348	.	423	5	16	7	33	12	2	9	19	4	3	5	4	9	6	9	6	7	3	3	0	3
peak_84666	chr9	70043200	70050529	.	7330	204	231	252	505	200	256	239	271	128	246	107	127	177	190	187	105	94	76	211	137	245
peak_84667	chr9	70050746	70051230	.	485	9	3	11	19	10	13	6	15	4	6	3	10	4	11	6	1	4	6	8	6	8
peak_84668	chr9	70053428	70055122	.	1695	43	45	48	84	40	63	62	78	32	58	24	27	44	51	43	18	16	18	43	31	47
peak_84669	chr9	70110531	70110879	.	349	5	6	4	15	6	5	10	9	7	6	3	1	4	5	4	4	0	1	19	4	7
peak_84670	chr9	70147485	70147932	.	448	11	22	20	16	9	13	13	13	6	14	5	11	9	13	6	9	14	3	10	5	7
peak_84671	chr9	70257285	70260056	.	2772	381	374	336	273	429	355	339	494	254	366	231	172	287	387	180	164	155	101	259	122	182
peak_84672	chr9	70374521	70375124	.	604	10	13	13	9	22	14	7	22	9	18	10	2	13	18	5	5	8	8	14	3	4
peak_84673	chr9	70390877	70391679	.	803	14	15	17	12	20	14	12	26	18	19	13	5	20	18	8	14	8	5	16	5	8
peak_84674	chr9	70392238	70393619	.	1382	23	18	31	19	25	25	21	38	18	36	18	20	26	32	10	21	12	11	34	13	15
peak_84675	chr9	70393826	70394202	.	377	4	6	7	5	3	4	5	18	7	7	3	4	6	15	2	5	2	3	12	1	3
peak_84676	chr9	70394739	70395434	.	696	11	18	16	11	24	15	10	30	9	19	8	6	18	13	6	8	8	5	14	9	7
peak_84677	chr9	70395583	70401119	.	5537	180	189	209	181	218	203	172	429	156	228	143	112	169	209	105	108	80	86	207	64	119
peak_84678	chr9	70401298	70408971	.	7674	357	435	381	270	472	418	393	649	305	400	247	141	324	483	132	203	173	137	372	105	239
peak_84679	chr9	70409229	70416915	.	7687	1524	1391	1129	925	1733	1400	1051	2657	977	1276	834	613	1014	1585	474	540	473	401	1066	420	668
peak_84680	chr9	70417087	70424256	.	7170	1171	1188	1019	742	1449	1166	816	1818	931	881	709	474	795	1340	383	492	393	320	937	370	537
peak_84681	chr9	70425012	70425226	.	215	4	5	2	3	4	4	3	4	11	4	4	4	3	5	4	4	2	3	0	2	4
peak_84682	chr9	70437851	70439337	.	1487	17	27	27	24	36	48	43	48	31	25	24	35	37	35	18	13	5	7	15	12	8
peak_84683	chr9	70468094	70469010	.	917	37	18	28	13	32	20	26	41	23	15	7	13	19	24	8	2	11	11	12	8	11
peak_84684	chr9	70470335	70470766	.	432	14	2	13	6	9	12	2	18	7	11	5	8	6	10	4	5	5	3	8	2	5
peak_84685	chr9	70473353	70473538	.	186	7	4	3	3	12	4	3	4	3	3	3	3	4	3	0	2	3	2	2	2	2
peak_84686	chr9	70478475	70482639	.	4165	329	60	189	82	162	129	45	371	199	181	127	106	72	89	52	55	130	32	67	52	48
peak_84687	chr9	70483496	70487461	.	3966	281	181	174	117	221	214	175	404	139	180	114	86	205	253	62	85	96	62	131	69	107
peak_84688	chr9	70487782	70488483	.	702	10	14	6	15	13	12	11	19	3	15	8	8	11	15	12	10	8	5	9	6	12
peak_84689	chr9	70488643	70489549	.	907	23	13	17	15	21	23	13	41	17	13	14	10	9	36	10	14	16	11	10	9	17
peak_84690	chr9	70490490	70491057	.	568	10	9	17	5	7	10	9	15	9	10	2	10	10	9	4	8	4	6	9	4	6
peak_84691	chr9	70492032	70499986	.	7955	669	532	386	389	572	458	673	805	339	447	227	235	439	800	159	271	266	182	409	174	348
peak_84692	chr9	70501307	70502008	.	702	11	9	11	8	15	13	19	13	7	11	4	5	13	12	5	10	11	5	11	6	10
peak_84693	chr9	70502205	70502819	.	615	12	14	9	9	9	8	10	16	6	12	7	7	14	19	7	4	6	3	10	1	7
peak_84694	chr9	70505014	70505915	.	902	20	33	28	29	30	33	38	30	17	36	13	22	30	39	15	20	22	7	23	7	21
peak_84695	chr9	70518673	70518998	.	326	2	5	5	6	8	2	3	7	6	13	2	5	2	8	7	9	5	3	8	3	1
peak_84696	chr9	70519969	70521943	.	1975	51	37	59	48	56	31	26	125	30	45	29	29	33	42	16	26	37	18	23	13	17
peak_84697	chr9	70538549	70539676	.	1128	37	30	24	12	15	16	49	18	15	38	19	9	36	37	18	14	12	12	18	9	10
peak_84698	chr9	70549075	70550497	.	1423	38	49	58	52	52	54	22	91	33	37	23	40	11	38	8	25	37	21	39	13	31
peak_84699	chr9	70550666	70551023	.	358	4	4	6	9	4	15	4	11	5	5	5	2	5	6	6	8	2	6	7	4	8
peak_84700	chr9	70551280	70559437	.	8158	313	350	308	238	357	339	250	562	228	297	202	143	288	354	101	140	144	115	245	98	204
peak_84701	chr9	70559659	70559906	.	248	7	11	8	5	2	9	6	5	3	4	7	3	8	13	4	1	0	2	5	2	3
peak_84702	chr9	70561175	70566745	.	5571	335	355	381	293	481	489	433	583	336	353	243	206	351	443	158	210	181	137	272	138	219
peak_84703	chr9	70587345	70587719	.	375	10	4	9	6	6	8	9	7	14	8	7	5	11	13	2	4	5	3	12	1	3
peak_84704	chr9	70600189	70603212	.	3024	93	61	82	84	79	113	88	126	96	92	68	37	81	85	42	37	47	37	64	41	60
peak_84705	chr9	70604114	70604676	.	563	19	7	15	13	5	8	3	17	14	14	14	4	8	9	7	6	6	3	8	2	6
peak_84706	chr9	70605058	70605529	.	472	13	8	3	7	10	12	7	10	6	5	5	4	10	4	4	6	4	4	4	2	5
peak_84707	chr9	70605706	70605888	.	183	2	7	5	6	4	6	4	10	10	3	1	3	1	4	1	2	4	1	6	4	2
peak_84708	chr9	70606425	70609263	.	2839	146	137	141	150	153	159	162	243	117	165	82	78	163	145	87	66	73	55	123	54	110
peak_84709	chr9	70609426	70610217	.	792	16	8	19	12	10	23	15	37	14	26	10	13	20	21	8	9	9	4	8	6	7
peak_84710	chr9	70691401	70691735	.	335	2	1	25	28	8	0	0	1	1	35	4	0	24	6	5	4	10	3	2	2	7
peak_84711	chr9	70691947	70692293	.	347	0	0	27	16	3	0	1	1	1	26	8	2	17	14	12	4	12	3	2	0	9
peak_84712	chr9	70696336	70697449	.	1114	7	3	58	53	23	5	2	11	6	78	6	5	68	25	20	11	32	6	8	1	37
peak_84713	chr9	70805734	70806682	.	949	13	22	26	36	27	5	6	46	12	33	8	21	25	15	17	9	8	4	5	3	16
peak_84714	chr9	70811485	70811755	.	271	4	6	3	8	20	5	2	4	3	19	2	5	7	5	4	0	3	2	1	3	1
peak_84715	chr9	70812143	70812417	.	275	3	7	5	13	7	6	2	8	7	9	4	3	3	6	5	3	1	2	5	2	5
peak_84716	chr9	71629894	71630105	.	212	3	4	2	10	8	9	6	3	3	2	2	7	1	6	2	4	0	1	6	0	1
peak_84717	chr9	71630419	71631073	.	655	9	14	16	15	26	32	18	17	13	8	13	9	8	16	6	10	10	7	15	4	3
peak_84718	chr9	71631984	71632344	.	361	3	6	10	6	12	19	12	5	5	7	1	6	5	12	1	3	5	2	9	2	2
peak_84719	chr9	71636225	71637163	.	939	7	20	18	21	47	28	15	22	20	18	18	14	26	41	6	8	6	7	13	9	3
peak_84720	chr9	71637304	71649025	.	11722	378	702	470	361	987	639	777	608	558	457	458	398	468	748	321	255	202	185	457	155	127
peak_84721	chr9	71671728	71672083	.	356	3	9	5	6	8	9	5	8	7	3	6	9	10	7	2	2	5	5	4	4	4
peak_84722	chr9	71676542	71677209	.	668	4	9	9	8	17	21	17	12	14	4	2	18	5	10	6	6	2	10	5	8	1
peak_84723	chr9	71677467	71679245	.	1779	28	45	38	26	98	56	66	61	45	29	34	30	59	54	22	33	15	21	38	16	7
peak_84724	chr9	71680614	71680814	.	201	2	2	5	7	10	3	11	7	3	5	2	5	5	6	1	2	3	1	3	1	3
peak_84725	chr9	71681365	71681554	.	190	5	5	2	0	15	10	5	10	8	3	1	5	11	6	4	2	0	2	6	3	0
peak_84726	chr9	71690381	71690739	.	359	5	4	4	3	13	12	2	17	5	4	5	7	7	7	2	6	5	3	6	4	4
peak_84727	chr9	71691075	71691383	.	309	4	2	6	6	7	14	4	9	11	3	6	14	5	6	6	4	3	0	7	8	1
peak_84728	chr9	71691629	71692409	.	781	11	20	10	9	26	32	21	25	21	12	12	19	19	19	12	17	9	3	9	9	7
peak_84729	chr9	71692589	71693391	.	803	3	20	13	15	26	19	25	32	13	16	15	20	16	12	12	14	7	7	9	11	5
peak_84730	chr9	71764348	71764941	.	594	8	8	15	4	21	18	16	15	8	12	8	4	16	21	8	11	7	2	12	9	4
peak_84731	chr9	71766430	71769842	.	3413	283	340	259	243	501	401	342	355	327	239	192	165	238	377	124	141	128	91	260	148	107
peak_84732	chr9	71909171	71912507	.	3337	402	405	308	237	418	332	261	416	313	347	239	164	276	377	137	147	136	116	245	160	175
peak_84733	chr9	71955479	71955636	.	158	6	6	1	1	5	7	4	3	10	5	2	2	3	4	3	1	5	2	4	3	4
peak_84734	chr9	72007842	72008024	.	183	2	11	7	11	4	4	4	6	5	7	5	4	12	11	5	2	2	3	6	5	6
peak_84735	chr9	72292044	72295419	.	3376	45	107	78	79	89	137	115	114	95	76	47	58	82	61	63	65	44	30	50	65	50
peak_84736	chr9	72303631	72306923	.	3293	166	231	238	191	195	242	299	445	200	165	87	193	161	257	154	105	49	85	190	116	142
peak_84737	chr9	72314500	72316280	.	1781	55	71	64	26	56	61	31	35	67	47	47	23	51	27	32	27	24	33	36	32	30
peak_84738	chr9	72354934	72367247	.	12314	1765	1754	1523	1100	2070	1943	1496	2577	1644	1679	981	799	1411	1856	694	814	600	468	1201	699	945
peak_84739	chr9	72423427	72425415	.	1989	48	113	113	58	106	130	160	110	67	122	59	54	94	102	50	49	33	27	73	17	67
peak_84740	chr9	72437552	72438869	.	1318	26	30	35	16	25	36	43	34	16	40	19	16	16	26	12	15	10	12	31	9	15
peak_84741	chr9	72438987	72447385	.	8399	427	432	419	289	453	548	425	518	326	380	244	233	350	549	171	245	171	159	380	92	247
peak_84742	chr9	72464169	72465771	.	1603	73	101	100	75	105	140	103	141	76	71	70	33	70	86	39	43	36	31	61	8	61
peak_84743	chr9	72477966	72478291	.	326	10	15	5	7	12	17	8	12	9	9	3	7	9	10	7	1	5	3	4	3	6
peak_84744	chr9	72479508	72479719	.	212	3	8	2	1	3	13	5	7	7	2	6	3	3	7	5	3	0	1	5	2	1
peak_84745	chr9	72526687	72528376	.	1690	101	80	85	86	95	131	80	111	84	89	44	52	58	66	36	45	47	29	56	19	43
peak_84746	chr9	72586595	72587150	.	556	11	14	13	8	15	13	15	4	13	9	3	12	3	4	3	6	5	3	6	13	8
peak_84747	chr9	72592474	72593880	.	1407	23	38	41	27	48	41	36	60	34	39	21	28	32	46	21	21	14	13	30	15	21
peak_84748	chr9	72648566	72649531	.	966	20	39	16	12	20	25	17	39	21	33	12	9	17	19	12	18	10	10	14	6	24
peak_84749	chr9	72734416	72734688	.	273	1	3	4	4	1	12	5	6	11	6	5	1	8	4	4	0	2	0	7	2	0
peak_84750	chr9	72951979	72952312	.	334	8	3	8	13	10	7	5	20	7	8	2	9	3	4	8	6	7	6	5	5	5
peak_84751	chr9	73087715	73087925	.	211	8	2	10	5	6	4	5	4	6	3	5	6	4	8	5	3	7	3	5	4	2
peak_84752	chr9	73130091	73130998	.	908	16	19	21	19	26	26	26	31	14	26	10	12	18	22	10	11	9	15	19	6	16
peak_84753	chr9	73131516	73133396	.	1881	150	126	137	109	203	141	241	287	125	156	89	91	140	178	96	91	58	53	109	78	104
peak_84754	chr9	73144372	73144803	.	432	5	9	4	9	17	16	29	7	9	12	12	9	13	14	14	9	4	7	7	3	4
peak_84755	chr9	73149004	73149855	.	852	13	8	14	14	16	17	33	26	22	25	11	10	13	15	17	20	3	5	16	17	12
peak_84756	chr9	73151304	73155003	.	3700	78	71	75	69	69	105	173	150	115	87	38	75	63	77	64	102	35	36	48	136	60
peak_84757	chr9	73906934	73907314	.	381	7	4	7	13	6	13	18	9	8	11	5	3	9	11	3	9	2	3	12	3	8
peak_84758	chr9	74496919	74497181	.	263	11	4	11	3	5	8	3	3	7	11	5	0	4	7	3	3	6	3	6	0	4
peak_84759	chr9	74497379	74498226	.	848	22	6	31	9	18	20	10	9	16	20	13	7	4	3	8	3	10	7	15	6	3
peak_84760	chr9	74500491	74500695	.	205	5	5	14	4	7	4	4	0	5	6	1	1	4	3	1	1	8	1	2	0	2
peak_84761	chr9	74557056	74558906	.	1851	56	63	88	38	80	65	83	96	54	73	35	36	53	57	21	19	46	22	30	18	36
peak_84762	chr9	74765042	74765603	.	562	6	12	8	7	15	23	25	9	13	10	7	12	13	29	5	4	2	4	8	4	6
peak_84763	chr9	74765823	74766209	.	387	5	8	19	2	26	28	13	5	15	8	5	6	11	25	1	8	2	5	8	2	4
peak_84764	chr9	74766601	74767329	.	729	4	24	20	4	22	45	16	6	10	17	9	2	13	25	1	6	3	7	2	10	7
peak_84765	chr9	74767537	74767940	.	404	3	8	8	2	8	27	18	3	7	8	6	3	11	19	2	6	2	1	8	2	7
peak_84766	chr9	74774164	74776049	.	1886	13	42	70	32	47	85	55	39	57	33	28	25	28	62	20	26	8	15	27	17	16
peak_84767	chr9	74886809	74888019	.	1211	21	52	38	32	74	63	63	30	34	53	30	24	38	79	11	54	19	13	34	63	23
peak_84768	chr9	74951333	74954080	.	2748	355	412	407	300	505	466	380	460	313	395	239	170	348	561	162	189	130	106	320	164	215
peak_84769	chr9	75026534	75029215	.	2682	392	375	276	222	427	336	259	447	277	363	199	143	285	430	122	151	135	87	253	144	165
peak_84770	chr9	75083431	75083735	.	305	11	3	8	5	15	13	6	14	6	9	8	3	2	18	5	5	7	3	3	7	4
peak_84771	chr9	75083918	75084747	.	830	10	18	21	12	20	26	14	23	11	22	11	11	17	21	8	10	11	10	21	6	16
peak_84772	chr9	75085139	75092342	.	7204	745	798	901	632	1095	949	663	986	685	824	476	410	645	880	347	394	309	256	816	406	422
peak_84773	chr9	75094427	75095836	.	1410	18	24	29	20	41	39	17	27	21	25	25	12	29	43	6	11	10	14	36	15	22
peak_84774	chr9	75100909	75101300	.	392	6	5	7	15	10	10	7	2	13	6	7	6	7	7	7	5	3	2	7	3	3
peak_84775	chr9	75103826	75106601	.	2776	38	50	55	45	72	61	37	63	66	75	40	19	58	75	18	23	31	22	70	19	42
peak_84776	chr9	75107736	75110055	.	2320	43	45	74	42	102	42	33	50	46	61	37	43	64	80	15	51	13	13	54	73	24
peak_84777	chr9	75110716	75115010	.	4295	110	202	241	194	270	184	130	246	119	225	91	118	172	203	77	110	82	55	214	111	170
peak_84778	chr9	75115164	75118083	.	2920	72	88	80	79	107	83	54	144	50	91	23	61	107	84	38	49	41	23	84	38	82
peak_84779	chr9	75118275	75118484	.	210	4	5	6	5	6	3	0	3	3	6	1	2	5	9	2	3	1	0	3	1	3
peak_84780	chr9	75120125	75122385	.	2261	48	51	56	59	78	59	47	61	38	66	29	21	57	86	18	41	30	15	59	22	25
peak_84781	chr9	75132084	75132320	.	237	0	3	5	3	11	12	10	4	4	4	2	3	6	4	0	6	4	2	6	8	2
peak_84782	chr9	75141809	75142912	.	1104	26	39	41	24	41	29	40	28	26	24	14	18	24	41	15	27	16	11	31	23	22
peak_84783	chr9	75147381	75149274	.	1894	19	36	52	44	31	35	44	57	28	57	31	33	59	57	20	24	18	17	38	29	42
peak_84784	chr9	75149721	75150969	.	1249	18	21	26	28	24	30	36	44	11	24	18	25	38	35	15	21	11	3	36	20	21
peak_84785	chr9	75413741	75416491	.	2751	93	114	113	80	138	214	145	293	132	161	73	122	155	159	77	76	72	39	79	27	40
peak_84786	chr9	75417932	75418436	.	505	6	6	11	6	9	12	6	11	10	6	1	14	7	6	2	3	2	2	13	13	6
peak_84787	chr9	75428486	75432267	.	3782	97	119	93	65	152	205	166	230	104	182	66	110	192	163	68	94	79	42	77	46	84
peak_84788	chr9	75438372	75439433	.	1062	25	26	24	15	33	48	19	39	25	21	18	18	29	22	17	9	13	9	12	5	17
peak_84789	chr9	75447392	75448733	.	1342	43	36	33	29	52	49	29	55	35	31	26	27	45	42	12	14	19	15	23	11	18
peak_84790	chr9	75449635	75449879	.	245	4	6	5	6	5	2	2	12	5	6	6	4	5	2	2	3	2	1	6	0	3
peak_84791	chr9	75451132	75451355	.	224	5	9	6	2	7	3	5	6	7	4	3	3	4	4	1	1	3	1	3	5	4
peak_84792	chr9	75451501	75453698	.	2198	40	49	61	59	54	79	46	80	35	57	48	48	47	54	29	36	26	25	30	24	30
peak_84793	chr9	75454002	75456885	.	2884	68	80	92	90	109	146	92	160	80	129	70	89	115	108	51	53	44	39	70	44	57
peak_84794	chr9	75471277	75472206	.	930	19	22	14	10	28	28	21	21	18	24	6	8	29	28	8	17	18	5	7	12	14
peak_84795	chr9	75499020	75501624	.	2605	100	158	98	81	164	187	140	230	108	157	90	87	133	193	66	75	74	38	83	34	67
peak_84796	chr9	75504380	75506805	.	2426	79	125	104	75	161	169	193	211	133	154	79	93	110	209	63	66	53	51	69	33	67
peak_84797	chr9	75604064	75605723	.	1660	54	80	48	30	108	101	123	134	63	83	53	49	73	120	24	43	33	27	38	25	41
peak_84798	chr9	75625010	75625304	.	295	10	3	6	4	4	7	6	9	1	10	2	3	6	8	3	4	6	5	4	5	5
peak_84799	chr9	75634143	75634998	.	856	18	17	20	12	32	33	20	41	22	24	7	17	22	31	15	13	17	7	16	6	9
peak_84800	chr9	75686342	75686797	.	456	6	6	8	9	8	15	18	12	9	11	7	17	9	9	6	10	4	3	2	2	4
peak_84801	chr9	75687742	75688746	.	1005	19	24	25	22	27	43	31	32	26	22	9	30	21	27	16	6	11	6	12	9	13
peak_84802	chr9	75867998	75868212	.	215	3	5	7	5	2	13	4	6	8	1	5	9	9	3	4	0	1	2	4	0	3
peak_84803	chr9	75868388	75871019	.	2632	74	125	116	73	130	135	113	171	79	107	75	53	86	94	48	39	50	34	73	31	57
peak_84804	chr9	75872598	75874646	.	2049	75	120	102	72	115	109	108	148	98	104	50	64	102	105	44	44	38	42	77	19	56
peak_84805	chr9	75884804	75885819	.	1016	19	22	40	29	32	32	24	31	26	36	11	26	22	37	7	10	12	6	22	3	23
peak_84806	chr9	75888910	75893426	.	4517	477	495	462	315	598	485	346	519	307	370	292	187	339	439	158	173	183	137	341	92	215
peak_84807	chr9	76245666	76246319	.	654	10	16	17	6	31	19	17	15	10	18	8	8	14	14	7	9	9	7	12	5	7
peak_84808	chr9	76256378	76256593	.	216	4	7	8	5	10	12	5	7	7	4	4	7	8	1	4	1	4	3	6	1	3
peak_84809	chr9	76362580	76362864	.	285	5	9	12	9	23	4	12	5	4	9	3	4	4	5	1	8	2	1	8	1	4
peak_84810	chr9	76393370	76396334	.	2965	314	340	371	303	409	379	275	391	307	297	245	164	288	419	176	185	135	97	270	148	182
peak_84811	chr9	76459069	76460308	.	1240	15	41	25	20	46	32	25	33	22	31	32	24	24	40	23	31	15	11	20	33	20
peak_84812	chr9	76561855	76563448	.	1594	14	35	19	26	67	45	29	43	25	52	31	29	39	41	18	19	16	12	18	21	16
peak_84813	chr9	76571300	76572260	.	961	12	28	15	23	54	42	13	27	29	34	24	23	16	35	23	15	20	9	25	23	13
peak_84814	chr9	76573821	76576882	.	3062	43	86	42	69	117	114	53	80	49	97	58	44	70	99	50	51	38	22	64	33	33
peak_84815	chr9	76577584	76577851	.	268	5	6	9	8	9	8	9	6	10	5	2	2	7	2	4	0	1	4	4	4	4
peak_84816	chr9	76584728	76586302	.	1575	17	45	25	47	54	41	34	49	30	50	32	25	41	40	23	28	30	16	26	19	11
peak_84817	chr9	76614824	76615717	.	894	19	41	21	22	62	40	32	51	18	39	25	27	31	27	25	27	24	7	24	28	10
peak_84818	chr9	76618402	76618904	.	503	5	13	13	14	12	20	7	21	5	5	5	7	6	9	6	9	1	3	9	11	5
peak_84819	chr9	76619061	76620101	.	1041	14	30	9	12	30	16	15	60	16	21	17	14	17	26	15	18	16	6	10	17	9
peak_84820	chr9	76620998	76621150	.	153	2	0	2	2	3	6	2	11	1	2	3	0	8	3	2	2	5	1	2	3	2
peak_84821	chr9	76642095	76644982	.	2888	165	118	136	112	163	131	66	271	59	130	88	61	105	153	42	70	84	40	116	50	102
peak_84822	chr9	76650563	76652343	.	1781	36	49	47	45	57	64	45	76	44	43	29	34	52	55	28	40	22	23	43	46	46
peak_84823	chr9	76688771	76688917	.	147	3	6	5	1	2	8	2	9	4	5	1	3	2	5	1	0	2	2	5	4	4
peak_84824	chr9	76691677	76692979	.	1303	27	28	44	23	37	28	18	31	28	50	27	13	23	28	14	21	28	12	28	13	25
peak_84825	chr9	76693578	76694872	.	1295	49	41	79	61	60	42	55	69	25	50	25	38	47	59	25	35	19	22	57	19	43
peak_84826	chr9	76703672	76703856	.	185	0	3	2	5	2	2	1	3	5	3	8	1	5	1	3	13	1	3	7	0	0
peak_84827	chr9	77176752	77178848	.	2097	140	128	128	78	184	192	118	146	144	139	72	68	102	180	64	63	62	26	79	49	71
peak_84828	chr9	77453599	77454751	.	1153	41	20	38	23	43	39	36	39	30	42	16	19	33	22	10	21	20	16	23	16	26
peak_84829	chr9	77496390	77496544	.	155	8	3	10	1	3	0	0	0	2	2	5	1	1	1	2	2	12	1	1	0	4
peak_84830	chr9	77647818	77648293	.	476	9	12	9	5	9	5	2	1	6	5	10	3	5	4	1	4	8	4	6	3	6
peak_84831	chr9	77648404	77649134	.	731	17	10	40	11	15	13	11	9	14	22	14	7	17	16	8	8	2	7	13	7	8
peak_84832	chr9	77708523	77710688	.	2166	125	87	80	86	131	88	68	150	69	89	50	41	85	86	42	51	41	25	79	19	61
peak_84833	chr9	77768702	77770429	.	1728	14	28	21	30	33	44	30	24	68	71	48	12	35	35	13	23	13	15	27	22	16
peak_84834	chr9	77771171	77771368	.	198	2	3	5	4	2	6	2	4	9	9	7	1	3	6	1	2	0	2	10	3	5
peak_84835	chr9	77807308	77807730	.	423	6	8	7	0	17	13	10	10	13	15	5	1	7	10	4	12	1	0	11	7	4
peak_84836	chr9	77818782	77818927	.	146	6	6	9	6	9	9	5	3	7	1	5	3	2	4	0	0	3	2	3	2	7
peak_84837	chr9	77819090	77820969	.	1880	37	58	55	38	102	56	65	58	56	57	28	29	52	83	20	42	24	13	55	30	40
peak_84838	chr9	77822448	77822604	.	157	2	2	4	6	1	6	3	5	8	7	2	0	9	1	6	1	2	2	4	0	1
peak_84839	chr9	77826088	77829116	.	3029	42	83	71	41	87	89	51	116	77	99	32	26	79	78	32	44	49	15	59	24	50
peak_84840	chr9	77841779	77842938	.	1160	25	36	34	16	39	51	27	41	41	43	15	11	37	33	8	21	17	9	22	9	25
peak_84841	chr9	77845521	77845899	.	379	7	9	10	6	10	11	12	12	9	3	5	5	5	9	3	4	4	2	12	10	4
peak_84842	chr9	77846491	77849117	.	2627	48	41	59	28	67	59	40	46	79	57	46	20	37	38	16	27	30	18	38	17	26
peak_84843	chr9	77849377	77849754	.	378	8	8	12	4	13	14	6	7	17	9	11	6	9	8	6	5	2	3	5	3	0
peak_84844	chr9	77851535	77853416	.	1882	39	57	55	20	77	61	42	65	33	54	35	18	60	38	13	41	19	20	40	22	26
peak_84845	chr9	77864104	77864723	.	620	6	15	25	5	14	19	23	10	7	11	6	3	19	14	3	18	1	5	13	31	8
peak_84846	chr9	77864895	77865869	.	975	10	20	22	5	31	25	34	16	19	21	4	11	21	19	3	15	14	6	31	21	17
peak_84847	chr9	77884143	77884308	.	166	3	6	5	4	11	11	3	5	4	3	2	3	4	5	1	4	1	0	4	2	2
peak_84848	chr9	77891306	77892595	.	1290	18	26	34	14	49	47	26	28	19	15	14	10	13	27	12	9	14	16	36	7	14
peak_84849	chr9	77896747	77897639	.	893	13	13	12	14	23	18	18	10	16	17	15	4	10	19	4	9	13	7	10	6	8
peak_84850	chr9	77901650	77901892	.	243	4	4	7	5	8	5	2	5	4	6	1	2	3	9	4	1	2	7	8	2	1
peak_84851	chr9	77932596	77933224	.	629	4	8	15	8	5	24	12	7	15	6	7	9	7	12	3	4	5	4	14	11	7
peak_84852	chr9	77934518	77936947	.	2430	39	96	85	51	134	149	111	81	68	73	58	41	95	110	26	34	46	29	75	23	34
peak_84853	chr9	77937172	77937409	.	238	2	3	4	5	6	15	5	2	5	5	3	2	6	5	4	3	4	1	4	3	1
peak_84854	chr9	77940315	77940474	.	160	0	4	3	4	8	5	2	4	2	6	3	5	5	5	1	5	1	0	8	3	1
peak_84855	chr9	77942126	77942768	.	643	9	13	10	8	20	25	18	14	18	9	5	11	13	19	3	8	2	10	11	7	6
peak_84856	chr9	77942905	77950863	.	7959	244	641	529	255	956	877	618	452	498	519	273	260	480	682	173	293	165	155	443	196	216
peak_84857	chr9	77951029	77951389	.	361	6	8	5	6	16	9	9	5	10	6	5	9	13	11	1	4	2	0	8	5	2
peak_84858	chr9	77951664	77952230	.	567	4	12	11	7	26	30	14	10	17	7	8	9	11	15	8	8	12	3	10	6	4
peak_84859	chr9	77952656	77955524	.	2869	52	132	76	59	315	288	110	91	148	124	73	66	102	177	39	88	48	27	79	30	38
peak_84860	chr9	77957689	77958459	.	771	8	14	12	7	28	30	18	12	18	13	5	7	19	18	4	10	9	2	11	6	6
peak_84861	chr9	77958709	77958899	.	191	2	5	1	5	9	11	6	3	5	5	3	2	4	4	4	3	1	1	6	3	4
peak_84862	chr9	77961322	77961547	.	226	3	4	5	4	8	12	4	0	8	4	4	4	5	8	4	3	3	2	5	2	8
peak_84863	chr9	77966632	77966942	.	311	3	3	11	3	6	12	6	4	11	3	1	2	6	8	0	5	4	2	6	0	4
peak_84864	chr9	77968381	77969033	.	653	5	16	21	5	14	33	12	14	16	9	8	6	20	15	4	6	9	4	10	10	4
peak_84865	chr9	77970262	77970466	.	205	3	4	6	5	6	12	4	4	3	10	3	5	5	3	3	2	2	3	5	3	2
peak_84866	chr9	77973033	77973839	.	807	17	17	20	17	29	32	17	9	17	14	8	13	12	21	6	17	6	3	15	10	12
peak_84867	chr9	77974111	77974698	.	588	8	22	17	6	22	23	13	10	20	13	9	7	13	13	7	9	7	8	14	8	3
peak_84868	chr9	77974955	77984017	.	9063	364	511	350	244	665	599	378	534	446	436	197	202	473	490	174	198	204	134	290	146	256
peak_84869	chr9	77987618	77988373	.	756	12	23	16	12	21	23	8	14	15	12	10	7	9	16	4	10	9	11	11	5	13
peak_84870	chr9	77989246	77989634	.	389	10	4	7	8	13	6	5	8	6	9	6	5	6	7	2	3	5	3	15	6	5
peak_84871	chr9	77996003	77996172	.	170	1	8	5	1	5	11	4	3	6	6	2	1	6	11	0	1	2	3	3	6	3
peak_84872	chr9	77997548	77998450	.	903	8	19	7	16	18	26	14	16	17	11	4	10	16	10	8	4	6	9	25	13	16
peak_84873	chr9	77998842	77999790	.	949	19	27	18	14	25	27	24	23	24	24	8	16	26	13	5	9	12	10	12	12	7
peak_84874	chr9	78000923	78001837	.	915	12	22	20	14	29	34	18	27	12	23	11	10	23	23	14	8	14	9	12	8	17
peak_84875	chr9	78006406	78014622	.	8217	387	525	265	222	480	533	417	667	337	406	119	198	502	354	179	213	197	148	255	130	214
peak_84876	chr9	78014918	78015710	.	793	15	14	13	11	26	23	15	27	16	17	8	21	24	13	9	16	8	8	14	12	11
peak_84877	chr9	78016075	78016838	.	764	16	22	18	11	23	23	17	23	19	16	4	10	19	13	13	6	8	7	9	6	8
peak_84878	chr9	78016982	78034225	.	17244	2293	2985	1816	1464	3183	2974	2245	3322	2165	2309	1020	1016	2450	2465	977	1207	942	662	1557	850	1277
peak_84879	chr9	78034618	78036061	.	1444	53	86	61	41	94	105	51	92	53	55	25	44	69	77	22	30	19	23	39	21	18
peak_84880	chr9	78096002	78096269	.	268	8	8	8	5	1	5	8	7	2	8	2	6	5	7	2	3	5	4	5	4	3
peak_84881	chr9	78096453	78099030	.	2578	138	163	102	81	195	137	149	194	100	174	59	76	170	187	58	66	61	56	121	52	78
peak_84882	chr9	78100093	78100242	.	150	3	5	3	2	5	4	3	4	1	7	3	4	4	2	0	5	0	2	4	5	3
peak_84883	chr9	78102616	78106161	.	3546	159	201	133	104	237	190	189	252	156	180	81	63	185	221	79	120	69	48	117	118	104
peak_84884	chr9	78107750	78108278	.	529	7	12	9	7	8	13	14	4	7	13	5	3	11	23	2	16	4	2	9	4	3
peak_84885	chr9	78119365	78119782	.	418	3	4	9	5	10	9	9	7	11	7	3	5	5	12	2	8	5	5	11	15	2
peak_84886	chr9	78121164	78121601	.	438	10	11	17	4	11	13	13	5	11	11	10	4	7	10	4	5	8	4	9	3	6
peak_84887	chr9	78144282	78144760	.	479	11	15	5	5	14	10	7	16	11	23	9	9	12	10	3	9	4	1	8	5	6
peak_84888	chr9	78186611	78186869	.	259	6	7	6	5	7	5	4	2	1	4	7	1	5	12	2	3	2	3	3	2	3
peak_84889	chr9	78187038	78190213	.	3176	134	146	86	77	136	165	102	175	116	151	52	63	132	174	57	59	78	35	67	34	72
peak_84890	chr9	78195119	78196817	.	1699	48	47	24	25	27	41	22	60	32	29	22	19	37	40	28	19	18	11	24	7	22
peak_84891	chr9	78200980	78201915	.	936	25	19	18	9	29	20	7	20	11	17	15	10	10	17	6	10	9	8	16	4	13
peak_84892	chr9	78213675	78213832	.	158	4	6	5	3	7	5	6	7	9	7	4	3	3	5	2	2	8	3	5	1	2
peak_84893	chr9	78235099	78237123	.	2025	219	207	158	170	260	218	154	288	169	189	139	85	172	202	84	80	116	55	139	75	85
peak_84894	chr9	78296245	78296942	.	698	16	16	23	12	11	14	30	21	28	19	18	6	12	21	3	3	7	7	16	5	10
peak_84895	chr9	78297112	78298546	.	1435	28	31	44	18	37	27	32	21	67	34	40	7	11	17	13	8	7	4	27	14	26
peak_84896	chr9	78663610	78663984	.	375	9	9	7	5	4	10	4	13	12	11	4	4	3	1	2	9	2	1	5	1	4
peak_84897	chr9	79264810	79264978	.	169	3	10	4	0	5	11	4	4	3	3	2	1	6	2	0	5	1	0	5	0	2
peak_84898	chr9	79355788	79358835	.	3048	101	118	102	163	120	220	170	228	147	122	66	88	118	155	76	61	71	19	87	42	66
peak_84899	chr9	79551776	79552563	.	788	13	22	21	16	17	15	19	27	7	16	11	9	26	22	6	7	10	6	18	6	12
peak_84900	chr9	79565353	79565513	.	161	4	0	5	1	7	5	6	2	10	5	3	4	5	4	1	3	2	2	1	2	6
peak_84901	chr9	79567136	79575048	.	7913	1008	1078	717	651	1308	1172	869	1402	718	1040	480	367	1025	1123	353	591	410	232	691	508	593
peak_84902	chr9	79577785	79578568	.	784	19	19	10	14	17	19	15	29	8	16	9	5	15	8	3	6	4	12	13	12	9
peak_84903	chr9	79581830	79581977	.	148	3	3	7	5	5	6	3	7	2	8	1	2	4	3	1	2	2	2	3	3	4
peak_84904	chr9	79583052	79585576	.	2525	90	88	84	63	92	81	71	144	59	97	42	54	85	121	30	52	41	32	62	56	67
peak_84905	chr9	79593243	79593774	.	532	5	8	8	9	13	8	7	15	6	16	8	3	8	15	3	9	7	5	8	5	6
peak_84906	chr9	79609744	79614227	.	4484	78	126	117	85	150	146	158	125	86	153	72	67	124	151	33	81	61	45	114	107	84
peak_84907	chr9	79616222	79616692	.	471	8	8	13	9	11	7	18	14	7	14	5	9	11	19	3	5	3	5	15	6	9
peak_84908	chr9	79623735	79624944	.	1210	28	45	35	18	53	41	37	47	37	41	16	20	30	46	14	24	14	15	32	27	11
peak_84909	chr9	79651316	79651563	.	248	3	3	5	4	3	4	3	4	4	5	4	3	4	4	1	3	2	1	4	14	2
peak_84910	chr9	79664108	79665162	.	1055	9	28	22	19	25	16	11	22	9	18	6	5	10	28	8	12	16	10	16	6	10
peak_84911	chr9	79701566	79701723	.	158	3	3	3	7	8	10	6	13	6	7	2	3	4	7	1	1	1	0	6	5	0
peak_84912	chr9	79701937	79702370	.	434	11	9	11	13	14	12	5	27	14	17	9	8	17	11	3	8	6	5	7	20	5
peak_84913	chr9	79811715	79814290	.	2576	58	86	76	77	166	57	75	109	28	95	56	43	121	174	14	66	54	36	63	26	52
peak_84914	chr9	79814672	79814972	.	301	4	7	4	6	16	2	3	6	1	4	8	5	6	12	2	11	5	2	6	1	3
peak_84915	chr9	79815194	79815699	.	506	5	13	8	7	22	7	5	8	5	9	5	8	8	16	1	12	5	2	4	2	3
peak_84916	chr9	79815850	79816496	.	647	13	10	14	10	27	5	10	9	3	8	7	6	11	32	4	11	11	3	9	1	8
peak_84917	chr9	79817338	79818626	.	1289	31	14	25	19	70	19	11	39	10	25	20	12	38	66	3	26	21	7	16	5	4
peak_84918	chr9	79835034	79835415	.	382	4	8	7	7	14	5	4	10	5	10	4	1	7	14	1	4	1	2	5	4	5
peak_84919	chr9	79857233	79859236	.	2004	58	75	60	52	77	73	55	125	41	72	37	47	64	91	23	28	35	21	48	22	30
peak_84920	chr9	79868000	79870202	.	2203	87	114	76	61	143	132	60	144	38	100	63	39	128	142	12	50	38	33	62	21	24
peak_84921	chr9	79877604	79879270	.	1667	48	55	55	47	94	95	65	106	37	68	41	34	76	102	23	33	55	24	43	14	32
peak_84922	chr9	79884907	79885463	.	557	15	9	10	8	12	7	4	10	2	10	7	5	11	12	1	11	5	0	17	4	4
peak_84923	chr9	81113241	81113484	.	244	7	8	7	4	8	8	9	9	8	8	2	6	5	6	2	6	5	0	6	7	5
peak_84924	chr9	81113812	81114164	.	353	9	9	7	8	12	14	9	12	15	11	2	5	7	11	5	6	3	0	9	6	6
peak_84925	chr9	81591861	81595019	.	3159	113	106	120	222	143	196	113	176	120	108	62	80	86	126	102	65	86	38	80	31	59
peak_84926	chr9	81597672	81598124	.	453	7	6	11	17	21	10	6	6	6	5	11	4	4	12	4	8	7	4	8	5	4
peak_84927	chr9	81598408	81600499	.	2092	29	28	31	94	69	63	46	29	43	42	26	21	23	31	35	30	40	17	26	13	21
peak_84928	chr9	81609809	81610451	.	643	10	8	10	16	19	21	8	14	15	13	6	13	11	9	17	6	10	4	8	5	11
peak_84929	chr9	81610618	81610816	.	199	5	7	7	10	7	8	2	10	8	4	3	2	2	4	6	3	6	2	3	3	3
peak_84930	chr9	81687263	81690713	.	3451	95	93	128	154	122	134	85	88	130	97	114	37	69	118	65	67	70	33	81	77	49
peak_84931	chr9	83138657	83138819	.	163	3	4	12	5	4	2	7	9	0	13	2	6	3	6	1	3	4	1	4	2	5
peak_84932	chr9	83219143	83220188	.	1046	34	37	42	33	31	36	31	32	37	50	41	21	24	40	16	19	28	18	28	11	27
peak_84933	chr9	83433412	83434009	.	598	2	5	11	15	7	12	14	6	11	2	8	12	11	4	8	7	5	6	6	6	2
peak_84934	chr9	83470969	83472733	.	1765	12	22	26	13	25	17	39	33	36	25	9	33	17	19	28	48	22	12	15	68	18
peak_84935	chr9	83472949	83474035	.	1087	12	16	24	12	18	32	31	29	34	22	9	17	23	17	17	19	11	11	15	35	28
peak_84936	chr9	83537730	83539216	.	1487	41	46	33	21	48	39	55	44	46	40	30	17	29	47	16	32	16	11	21	30	24
peak_84937	chr9	83568519	83571336	.	2818	69	90	82	40	145	103	142	115	70	113	42	45	96	167	42	74	40	20	54	41	44
peak_84938	chr9	83571673	83573883	.	2211	52	79	35	22	85	56	77	74	61	50	34	34	70	94	38	40	34	18	43	12	29
peak_84939	chr9	83598534	83599180	.	647	5	14	14	4	21	13	17	14	8	13	6	8	17	17	8	10	12	10	11	7	4
peak_84940	chr9	83621113	83621265	.	153	1	11	3	3	4	6	5	4	3	3	1	2	5	3	4	1	2	1	4	1	2
peak_84941	chr9	83622407	83624662	.	2256	378	366	311	248	409	391	384	402	346	335	254	151	298	375	176	154	135	90	278	133	198
peak_84942	chr9	83665440	83666424	.	985	15	24	28	13	30	25	24	59	17	20	16	11	42	34	9	14	14	10	13	13	8
peak_84943	chr9	83706396	83709205	.	2810	657	686	613	462	751	739	611	963	562	654	403	308	586	706	317	304	247	186	548	333	422
peak_84944	chr9	83816336	83818929	.	2594	343	244	272	262	344	338	222	367	234	221	196	143	217	256	169	113	114	48	221	107	153
peak_84945	chr9	83920412	83922304	.	1893	180	164	143	107	211	179	144	239	117	129	94	76	161	155	82	82	61	39	126	95	87
peak_84946	chr9	83955354	83957562	.	2209	252	265	253	225	345	279	248	391	200	251	175	128	184	327	122	132	125	72	196	109	129
peak_84947	chr9	83977369	83982113	.	4745	1119	1022	950	730	1219	1092	818	1236	943	999	607	465	768	1137	364	454	349	272	721	438	533
peak_84948	chr9	84001920	84002649	.	730	12	17	16	0	19	15	15	21	17	11	4	15	10	22	8	12	4	9	16	15	14
peak_84949	chr9	84138656	84141541	.	2886	110	103	92	86	120	110	78	183	66	102	52	77	115	170	29	45	72	41	79	40	59
peak_84950	chr9	84145971	84148373	.	2403	121	90	84	72	137	143	111	226	87	111	57	70	108	175	27	62	49	42	65	42	59
peak_84951	chr9	84271207	84271658	.	452	10	13	11	6	14	6	8	11	10	4	13	1	6	4	3	4	13	1	6	6	1
peak_84952	chr9	84293130	84293988	.	859	10	21	21	18	40	31	18	35	14	28	9	20	18	19	5	16	16	6	19	20	16
peak_84953	chr9	84295977	84296944	.	968	15	28	15	9	50	27	30	22	12	29	13	16	27	17	7	9	3	10	16	6	16
peak_84954	chr9	84315261	84315405	.	145	0	2	4	5	11	5	5	5	2	1	4	3	1	5	2	4	3	2	4	3	4
peak_84955	chr9	84323366	84324810	.	1445	24	57	48	17	90	29	36	72	42	71	35	62	48	54	6	48	19	22	28	26	14
peak_84956	chr9	84367126	84367859	.	734	3	4	5	5	29	1	1	16	3	23	6	13	1	9	1	24	4	7	9	8	3
peak_84957	chr9	84368098	84368258	.	161	1	0	3	0	5	1	0	4	1	10	4	3	2	1	1	11	1	2	5	4	0
peak_84958	chr9	84502503	84502713	.	211	4	3	1	6	11	6	4	9	5	5	3	10	4	9	1	4	4	1	2	1	0
peak_84959	chr9	84581449	84582057	.	609	18	13	18	10	23	18	5	29	7	17	9	6	5	16	3	4	9	6	11	3	6
peak_84960	chr9	84584142	84584470	.	329	11	11	16	4	11	7	4	20	7	9	4	7	13	6	0	4	2	0	3	1	7
peak_84961	chr9	84596549	84598005	.	1457	54	56	71	62	116	96	56	123	33	74	63	48	35	102	15	15	37	27	50	18	23
peak_84962	chr9	84619370	84620520	.	1151	48	36	32	24	40	32	16	66	16	62	25	31	26	37	5	18	30	6	19	8	20
peak_84963	chr9	84655066	84656302	.	1237	37	21	37	23	32	18	13	50	11	28	18	35	14	40	3	17	27	8	13	13	5
peak_84964	chr9	84667775	84671136	.	3362	106	60	202	39	66	39	19	48	71	52	105	26	32	38	26	18	61	17	45	29	52
peak_84965	chr9	84672167	84672514	.	348	11	4	24	6	2	2	1	2	12	6	12	3	4	2	1	0	7	3	5	3	9
peak_84966	chr9	84874308	84874951	.	644	12	19	18	18	22	12	26	25	15	16	9	17	13	17	4	8	13	9	19	6	12
peak_84967	chr9	85039598	85039761	.	164	0	1	9	3	0	3	1	0	13	11	1	1	1	2	0	0	2	1	4	3	1
peak_84968	chr9	85040389	85040818	.	430	11	9	24	5	6	2	2	2	20	14	17	2	1	2	0	1	6	1	6	5	3
peak_84969	chr9	85041122	85041993	.	872	10	11	47	7	10	4	7	3	21	19	27	6	5	5	9	7	13	5	10	6	6
peak_84970	chr9	85522122	85523695	.	1574	16	30	31	34	47	32	30	34	56	47	52	27	24	35	12	25	23	15	29	27	24
peak_84971	chr9	85526919	85527640	.	722	1	5	12	8	12	13	3	9	48	26	19	5	3	7	5	3	3	4	9	3	3
peak_84972	chr9	85527975	85529024	.	1050	8	9	22	17	21	17	10	21	52	40	27	24	20	9	12	10	11	5	19	17	8
peak_84973	chr9	85529360	85529741	.	382	5	3	4	7	12	2	2	4	7	13	6	5	7	7	4	5	6	1	3	4	2
peak_84974	chr9	85534233	85534382	.	150	1	3	6	3	4	3	1	7	3	8	7	9	5	2	3	2	1	1	6	1	1
peak_84975	chr9	85609877	85610141	.	265	7	2	6	6	5	7	8	5	16	14	7	7	4	6	2	1	7	3	4	0	2
peak_84976	chr9	85610536	85610789	.	254	5	3	7	5	6	6	6	5	17	13	2	3	2	6	3	1	2	1	5	4	4
peak_84977	chr9	85701653	85704313	.	2661	58	103	81	70	103	61	83	138	49	95	47	56	52	100	28	47	41	30	81	25	46
peak_84978	chr9	85714090	85717510	.	3421	171	300	206	153	330	262	278	260	178	247	99	139	173	332	56	179	96	78	187	95	145
peak_84979	chr9	85727679	85728654	.	976	17	40	15	12	38	26	25	31	25	26	9	16	18	28	12	18	7	9	17	18	18
peak_84980	chr9	85729048	85731730	.	2683	34	108	70	42	119	103	122	88	67	105	46	64	67	107	32	71	36	26	78	64	50
peak_84981	chr9	85732955	85734605	.	1651	45	66	46	54	74	65	50	98	43	75	29	50	44	72	22	42	36	13	54	32	48
peak_84982	chr9	85739869	85743113	.	3245	293	407	250	227	478	348	333	456	284	302	209	176	245	387	127	191	136	61	232	252	162
peak_84983	chr9	85743344	85743897	.	554	15	13	9	9	15	19	15	11	11	9	7	13	11	8	4	11	5	4	9	19	8
peak_84984	chr9	85804108	85807077	.	2970	413	382	332	334	431	438	300	425	325	281	253	171	286	387	170	173	132	84	298	107	161
peak_84985	chr9	85826000	85826583	.	584	11	20	6	9	9	6	6	28	8	5	4	6	16	14	3	10	3	1	15	14	7
peak_84986	chr9	85837020	85837969	.	950	28	28	16	9	23	18	11	26	16	23	12	13	18	20	10	10	13	4	22	5	15
peak_84987	chr9	85897712	85898511	.	800	12	18	17	9	18	11	9	20	19	9	8	9	14	23	7	7	11	8	7	5	12
peak_84988	chr9	85940090	85942327	.	2238	275	263	184	219	326	231	218	329	186	215	178	118	173	270	95	113	117	62	210	106	125
peak_84989	chr9	85943359	85943513	.	155	3	3	1	2	8	5	2	6	4	2	3	1	7	7	0	1	1	2	1	0	3
peak_84990	chr9	86098803	86100203	.	1401	42	52	45	30	51	29	37	28	36	29	65	20	31	34	23	39	21	7	29	18	17
peak_84991	chr9	86281261	86283593	.	2333	297	309	215	184	491	318	237	383	203	295	217	156	259	325	134	165	121	85	234	159	154
peak_84992	chr9	86284428	86286189	.	1762	33	23	25	14	71	27	32	51	17	28	11	21	29	43	7	25	18	15	36	28	20
peak_84993	chr9	86313241	86315082	.	1842	64	59	65	56	81	71	44	115	39	51	27	27	49	57	25	30	24	29	50	23	35
peak_84994	chr9	86337192	86339044	.	1853	31	66	27	30	48	60	64	86	45	61	23	22	66	47	21	39	18	26	47	44	41
peak_84995	chr9	86347047	86347264	.	218	6	8	3	4	4	6	5	8	2	10	3	2	5	8	2	1	0	2	6	1	2
peak_84996	chr9	86347761	86355780	.	8020	1123	1183	814	638	1121	1132	752	1912	574	1032	470	324	937	1059	365	431	396	284	607	352	648
peak_84997	chr9	86356062	86356423	.	362	11	8	9	3	8	5	5	14	2	9	2	7	3	2	5	2	0	6	9	5	4
peak_84998	chr9	86357455	86360990	.	3536	314	365	251	185	201	282	312	506	158	224	83	55	292	283	134	141	130	79	136	103	194
peak_84999	chr9	86368249	86369259	.	1011	33	43	24	25	23	43	30	87	24	33	19	10	38	19	10	23	10	13	23	20	22
peak_85000	chr9	86369555	86370408	.	854	15	31	20	10	12	26	20	48	15	17	10	8	21	19	10	16	9	6	11	14	8
peak_85001	chr9	86405772	86407308	.	1537	32	60	36	20	30	56	26	63	46	41	40	7	35	41	17	24	27	12	35	11	18
peak_85002	chr9	86498973	86499268	.	296	4	20	3	4	5	12	15	1	4	13	3	1	10	2	0	1	2	9	1	1	5
peak_85003	chr9	86500168	86501914	.	1747	33	169	5	49	62	118	144	10	90	77	18	5	162	3	3	32	3	24	7	31	61
peak_85004	chr9	86521799	86522177	.	379	13	14	1	7	9	10	21	3	4	13	4	4	27	5	1	0	0	8	3	0	13
peak_85005	chr9	86682324	86682531	.	208	2	7	4	3	5	5	5	11	4	6	3	1	7	2	2	3	3	4	2	3	2
peak_85006	chr9	86762529	86767017	.	4489	122	303	99	193	205	270	230	190	203	237	114	109	215	181	98	114	95	64	102	64	96
peak_85007	chr9	86784258	86784454	.	197	0	8	1	3	4	10	10	1	3	3	3	2	5	2	2	2	0	2	3	3	1
peak_85008	chr9	86945093	86949429	.	4337	365	393	329	315	381	312	248	345	334	398	251	127	333	277	108	160	110	88	273	114	236
peak_85009	chr9	87147896	87149434	.	1539	72	82	63	62	60	83	81	87	101	85	61	30	67	76	38	41	29	24	50	18	39
peak_85010	chr9	87245449	87245921	.	473	12	13	6	25	9	14	11	16	10	10	1	13	6	14	7	6	8	2	7	2	10
peak_85011	chr9	87445629	87446167	.	539	14	15	17	11	17	20	14	21	14	12	12	17	12	13	5	8	5	6	15	9	8
peak_85012	chr9	87479243	87480495	.	1253	30	25	24	48	45	53	35	39	28	22	17	19	25	38	25	10	21	15	18	19	17
peak_85013	chr9	87497334	87499432	.	2099	77	55	77	61	43	38	44	96	72	32	58	44	35	31	50	32	21	30	47	56	38
peak_85014	chr9	87502265	87502584	.	320	3	6	13	2	8	11	3	7	6	7	5	4	7	5	5	5	3	3	5	6	7
peak_85015	chr9	87502722	87503176	.	455	6	8	8	8	6	6	8	12	9	8	7	11	7	5	3	5	8	3	5	10	6
peak_85016	chr9	87515910	87517512	.	1603	18	42	29	33	36	58	37	47	41	33	19	34	37	23	20	28	12	16	36	35	21
peak_85017	chr9	87517959	87518273	.	315	3	6	6	3	2	15	7	9	5	6	2	8	2	3	3	2	1	4	5	5	3
peak_85018	chr9	87518530	87519802	.	1273	18	25	28	34	33	40	21	52	32	26	14	24	30	18	20	12	14	13	21	18	24
peak_85019	chr9	87529586	87530541	.	956	10	27	28	19	24	32	22	43	18	29	11	20	23	16	16	18	14	17	12	11	16
peak_85020	chr9	87554493	87555820	.	1328	31	21	35	21	27	25	19	78	31	37	24	32	25	43	23	20	18	11	25	32	25
peak_85021	chr9	87556510	87557341	.	832	8	17	23	16	13	20	5	28	18	11	12	14	9	23	8	5	10	7	10	15	10
peak_85022	chr9	87593154	87594012	.	859	20	32	25	16	19	14	21	42	12	24	8	14	17	13	8	8	8	6	16	11	16
peak_85023	chr9	87601030	87601394	.	365	3	6	5	6	7	6	5	11	9	5	7	7	8	6	7	7	3	3	3	14	10
peak_85024	chr9	87613601	87614439	.	839	19	22	13	9	21	13	18	19	16	10	4	13	8	15	9	11	7	5	8	11	5
peak_85025	chr9	87614634	87614947	.	314	7	14	6	4	8	7	4	12	8	8	3	8	7	2	3	6	4	0	7	7	3
peak_85026	chr9	87651829	87652484	.	656	6	7	13	21	5	2	7	4	14	2	5	11	2	2	8	1	5	4	7	6	6
peak_85027	chr9	87653744	87654016	.	273	2	8	9	7	2	7	8	7	7	6	3	9	5	2	3	3	3	3	8	7	5
peak_85028	chr9	87656765	87657372	.	608	8	12	14	12	12	12	26	21	7	16	7	11	8	12	4	9	8	3	13	8	4
peak_85029	chr9	87657603	87657976	.	374	4	7	7	8	3	9	7	11	3	10	6	3	10	4	4	8	4	4	3	5	4
peak_85030	chr9	87658127	87658299	.	173	1	7	3	2	8	1	4	5	2	2	1	4	6	1	2	2	1	2	8	3	1
peak_85031	chr9	87676786	87678230	.	1445	18	19	25	35	25	35	22	15	19	23	18	18	27	15	21	23	10	6	14	16	11
peak_85032	chr9	87683527	87687560	.	4034	165	277	272	218	288	324	272	296	260	219	136	141	207	297	153	142	90	83	172	78	168
peak_85033	chr9	87699948	87700328	.	381	6	9	6	5	14	9	5	2	4	8	9	5	6	12	4	6	5	4	2	0	3
peak_85034	chr9	87704286	87705748	.	1463	31	27	33	35	38	57	23	32	44	25	14	22	32	62	26	20	19	10	22	14	31
peak_85035	chr9	87705984	87706183	.	200	5	4	6	5	7	10	2	5	5	8	3	5	4	7	3	2	1	2	3	5	3
peak_85036	chr9	87707822	87711341	.	3520	53	114	94	62	128	123	108	102	95	97	48	54	109	133	52	51	50	33	59	36	44
peak_85037	chr9	87711534	87716506	.	4973	123	243	246	150	297	354	258	238	279	229	143	118	223	315	109	104	82	71	177	79	118
peak_85038	chr9	87717357	87718646	.	1290	9	16	15	22	23	41	16	15	22	16	6	13	18	19	7	9	9	10	22	16	10
peak_85039	chr9	87718846	87719384	.	539	8	5	11	9	15	21	12	15	9	5	8	6	8	10	7	6	6	1	10	10	4
peak_85040	chr9	87720043	87720601	.	559	9	7	11	11	13	29	16	16	12	12	5	13	10	11	3	2	5	3	10	4	2
peak_85041	chr9	87720819	87729711	.	8893	525	575	621	554	667	822	585	825	605	530	393	355	505	663	309	259	250	207	475	202	360
peak_85042	chr9	87734062	87734308	.	247	4	5	6	3	4	9	6	6	3	4	4	6	2	3	2	3	5	2	4	7	1
peak_85043	chr9	87785043	87785819	.	777	10	15	6	10	23	33	8	30	17	16	13	16	20	36	6	7	6	8	4	3	13
peak_85044	chr9	87790703	87794815	.	4113	192	263	215	132	309	428	309	355	288	235	94	147	248	372	96	106	71	75	153	73	118
peak_85045	chr9	87811966	87813519	.	1554	28	43	36	21	30	50	35	30	39	58	30	19	43	43	18	11	6	14	23	13	12
peak_85046	chr9	87826239	87826768	.	530	14	15	4	11	9	15	12	13	10	14	2	5	9	5	2	4	6	5	9	1	3
peak_85047	chr9	87839796	87840227	.	432	7	16	11	6	13	14	13	15	14	13	9	11	17	6	4	10	5	7	15	8	3
peak_85048	chr9	87840414	87840924	.	511	6	12	5	11	10	14	17	13	9	8	6	8	10	5	4	7	6	5	9	4	4
peak_85049	chr9	87919323	87919830	.	508	14	15	8	11	11	13	12	19	5	11	10	6	7	14	6	9	4	7	13	6	6
peak_85050	chr9	87922612	87923720	.	1109	23	22	23	22	15	14	24	27	7	18	17	27	28	17	7	12	7	6	39	7	21
peak_85051	chr9	87973135	87975509	.	2375	209	257	212	189	317	187	206	278	172	218	204	111	207	274	97	132	94	69	196	99	140
peak_85052	chr9	88075759	88077521	.	1763	164	191	146	137	184	168	132	173	89	142	105	75	117	157	73	57	69	36	87	51	75
peak_85053	chr9	88090739	88094220	.	3482	348	325	301	203	385	292	312	493	168	308	216	163	293	404	113	156	148	91	180	74	180
peak_85054	chr9	88129189	88130405	.	1217	28	42	31	37	27	21	23	30	9	37	21	33	37	21	8	14	18	6	43	6	17
peak_85055	chr9	88133106	88134041	.	936	38	41	37	24	37	33	20	39	13	30	20	17	29	26	14	7	12	11	30	17	16
peak_85056	chr9	88176565	88179604	.	3040	64	209	63	99	134	158	86	73	60	118	56	86	170	215	45	63	59	33	75	46	49
peak_85057	chr9	88179760	88180599	.	840	6	15	11	12	19	12	16	7	5	8	14	15	19	17	3	6	10	3	11	5	7
peak_85058	chr9	88193789	88194351	.	563	3	15	15	11	20	18	8	9	0	13	5	6	21	21	4	6	9	4	8	2	9
peak_85059	chr9	88196680	88199496	.	2817	63	77	66	66	131	82	67	76	34	82	48	67	113	135	29	51	52	21	52	37	46
peak_85060	chr9	88219685	88221812	.	2128	91	148	101	106	192	124	65	98	38	135	81	58	129	159	34	68	81	25	68	36	63
peak_85061	chr9	88244139	88244521	.	383	9	9	15	3	22	14	14	15	5	9	4	9	13	14	5	3	7	4	9	4	4
peak_85062	chr9	88244671	88245072	.	402	6	5	2	5	11	4	3	7	6	2	1	3	7	5	2	2	4	3	6	7	1
peak_85063	chr9	88245771	88245932	.	162	4	8	5	1	4	5	2	2	4	2	1	4	5	7	1	1	3	2	4	2	2
peak_85064	chr9	88266005	88266733	.	729	1	20	12	15	13	12	10	16	1	18	12	14	22	10	11	11	10	3	12	2	7
peak_85065	chr9	88322638	88322972	.	335	7	9	7	9	11	12	13	1	4	7	5	4	3	11	2	3	5	4	6	1	8
peak_85066	chr9	88323219	88323367	.	149	3	6	4	7	3	5	0	5	2	4	0	2	3	8	4	2	3	0	6	3	2
peak_85067	chr9	88386960	88394483	.	7524	755	847	880	633	1285	1012	703	1218	527	823	627	420	727	1067	348	412	312	315	626	293	489
peak_85068	chr9	88424875	88427002	.	2128	20	81	61	53	161	112	51	80	31	110	78	48	111	179	56	70	42	21	64	17	29
peak_85069	chr9	88534276	88534464	.	189	2	1	6	5	5	8	1	1	5	3	5	3	2	2	0	3	3	0	2	9	3
peak_85070	chr9	88578397	88578576	.	180	5	3	3	1	6	8	3	7	10	9	2	6	4	9	4	3	2	0	6	3	2
peak_85071	chr9	88746473	88747197	.	725	21	9	10	13	10	15	2	14	7	19	15	5	11	14	5	2	6	4	9	1	9
peak_85072	chr9	88775858	88779638	.	3781	271	179	178	130	192	150	128	367	111	193	119	74	220	267	123	67	84	56	71	49	137
peak_85073	chr9	88781449	88782862	.	1414	52	28	32	42	37	37	15	73	41	39	19	17	45	50	23	7	19	12	17	12	21
peak_85074	chr9	88783581	88784353	.	773	19	21	20	14	19	12	10	28	13	15	11	10	12	17	12	9	5	5	13	4	15
peak_85075	chr9	88793823	88795011	.	1189	59	39	45	32	40	40	33	70	28	50	42	15	41	48	27	9	16	10	29	8	18
peak_85076	chr9	88923917	88924273	.	357	1	5	2	4	0	10	7	2	8	8	2	2	4	5	4	8	2	2	2	11	4
peak_85077	chr9	88927051	88927594	.	544	9	8	15	10	13	11	12	14	6	17	6	7	12	6	8	7	2	4	9	11	3
peak_85078	chr9	88989367	88989530	.	164	7	2	10	0	3	5	3	4	3	3	3	4	0	1	2	4	2	3	1	2	4
peak_85079	chr9	88991056	88992037	.	982	27	6	23	15	18	12	10	17	13	23	24	7	16	17	5	7	15	3	10	12	11
peak_85080	chr9	89000817	89001453	.	637	13	16	15	17	25	18	7	10	15	12	16	10	13	13	5	7	6	8	9	5	9
peak_85081	chr9	89008488	89009518	.	1031	36	38	29	18	22	38	46	56	30	29	25	25	36	51	10	17	19	15	33	9	24
peak_85082	chr9	89022968	89024962	.	1995	37	52	30	33	68	60	40	51	49	38	26	22	35	77	18	18	28	17	39	18	17
peak_85083	chr9	89025272	89028429	.	3158	116	156	96	89	146	149	113	152	132	107	74	56	81	174	50	57	46	59	91	31	62
peak_85084	chr9	89034383	89039066	.	4684	369	321	233	221	364	304	232	406	223	262	178	158	242	448	114	139	162	112	229	62	183
peak_85085	chr9	89040475	89040713	.	239	8	7	2	3	5	0	2	13	4	8	5	1	0	8	1	1	3	2	2	3	2
peak_85086	chr9	89077251	89078842	.	1592	97	66	30	34	55	70	37	114	48	66	29	30	60	88	17	30	29	27	31	12	33
peak_85087	chr9	89079379	89080614	.	1236	45	27	19	9	31	26	24	45	17	55	20	13	25	46	5	17	14	6	15	9	14
peak_85088	chr9	89087978	89088478	.	501	12	9	6	4	8	6	5	15	10	15	2	5	8	13	4	6	8	2	4	4	2
peak_85089	chr9	89088623	89089181	.	559	20	16	12	14	20	30	7	16	22	18	7	9	13	25	8	7	4	7	6	1	11
peak_85090	chr9	89090523	89090672	.	150	2	7	2	4	1	5	1	4	2	4	2	0	5	7	2	2	0	0	4	2	3
peak_85091	chr9	89153213	89155875	.	2663	176	190	143	60	202	247	190	311	180	280	109	82	157	154	97	107	65	43	94	39	71
peak_85092	chr9	89174469	89175288	.	820	12	12	10	6	16	22	4	15	12	20	13	5	15	19	3	10	6	4	9	5	9
peak_85093	chr9	89176907	89181683	.	4777	624	630	346	348	715	745	414	738	467	582	273	165	630	656	201	361	240	101	276	110	276
peak_85094	chr9	89282199	89282839	.	641	12	12	24	17	32	14	7	21	7	14	11	6	17	9	10	7	5	12	23	5	20
peak_85095	chr9	89309128	89313013	.	3886	825	961	611	538	951	758	771	1150	604	910	408	325	774	835	308	416	267	157	565	313	506
peak_85096	chr9	89313182	89313406	.	225	5	2	4	2	5	5	3	6	4	9	3	3	4	8	0	4	3	1	3	6	3
peak_85097	chr9	89313787	89314201	.	415	2	14	8	2	14	6	2	15	2	15	1	5	6	7	3	6	5	4	5	3	3
peak_85098	chr9	89314948	89315285	.	338	7	5	6	6	11	7	7	7	8	24	5	6	11	9	3	6	3	2	3	7	6
peak_85099	chr9	89316799	89320530	.	3732	507	650	432	317	777	453	552	856	360	623	283	216	453	799	180	286	170	132	422	220	308
peak_85100	chr9	89323356	89323592	.	237	3	9	5	8	5	13	4	3	10	6	4	2	5	4	4	1	5	2	5	3	2
peak_85101	chr9	89357919	89358650	.	732	11	8	29	8	11	16	5	12	16	11	11	6	12	14	5	4	7	6	11	3	11
peak_85102	chr9	89359664	89359811	.	148	5	3	7	3	2	2	2	2	7	8	5	0	6	5	3	0	0	2	4	0	3
peak_85103	chr9	89360044	89360310	.	267	7	4	14	4	7	7	3	2	9	7	4	2	4	8	4	5	2	4	4	1	5
peak_85104	chr9	89367489	89367718	.	230	2	7	5	4	3	1	2	1	1	6	1	2	9	8	3	2	3	1	8	2	5
peak_85105	chr9	89371160	89371784	.	625	8	5	15	9	13	10	12	10	13	9	10	2	2	21	3	5	3	13	16	9	11
peak_85106	chr9	89372333	89378139	.	5807	97	90	112	90	200	206	118	133	101	193	112	49	142	248	56	76	61	55	186	55	93
peak_85107	chr9	89378328	89384425	.	6098	168	158	194	210	471	460	210	273	155	347	212	96	251	540	110	159	93	76	273	104	148
peak_85108	chr9	89384679	89395042	.	10364	202	210	272	323	493	551	315	357	321	422	260	155	297	664	168	204	137	116	389	154	209
peak_85109	chr9	89395251	89395808	.	558	10	6	4	10	7	11	6	8	7	15	7	5	13	32	9	4	7	2	11	5	6
peak_85110	chr9	89396040	89412706	.	16667	1172	1301	1120	997	1875	1853	1433	1827	1060	1550	829	473	1426	2605	637	662	517	498	1224	502	836
peak_85111	chr9	89414004	89414907	.	904	9	15	20	15	24	28	12	19	14	16	19	10	23	31	5	12	12	10	17	8	19
peak_85112	chr9	89415229	89415678	.	450	8	1	9	5	6	18	1	9	14	12	6	4	5	6	2	4	4	0	4	2	3
peak_85113	chr9	89417196	89419759	.	2564	46	53	57	58	58	90	68	76	61	110	66	22	93	125	44	27	18	35	70	26	49
peak_85114	chr9	89420056	89421421	.	1366	13	16	13	22	26	42	24	22	18	34	21	10	33	44	22	12	13	5	36	7	15
peak_85115	chr9	89422067	89424072	.	2006	16	19	23	23	24	77	66	35	30	69	29	12	54	61	24	19	12	13	44	14	26
peak_85116	chr9	89424697	89430725	.	6029	89	69	102	95	99	146	98	110	189	265	129	47	141	199	60	72	45	55	157	62	84
peak_85117	chr9	89431688	89432887	.	1200	17	19	24	18	14	28	27	28	28	43	31	7	33	31	10	12	13	13	30	10	17
peak_85118	chr9	89433059	89433451	.	393	6	4	10	9	5	8	3	8	12	15	8	1	9	8	3	2	0	2	11	1	8
peak_85119	chr9	89434012	89434258	.	247	8	2	4	4	3	5	3	2	12	9	14	2	3	2	2	2	1	0	4	2	2
peak_85120	chr9	89434561	89434925	.	365	10	7	10	6	6	7	4	3	16	16	8	4	2	9	3	2	4	4	11	1	3
peak_85121	chr9	89435111	89449269	.	14159	772	654	535	679	951	967	599	1097	724	919	662	249	668	1234	397	280	338	294	690	310	435
peak_85122	chr9	89449413	89449687	.	275	5	0	2	8	6	7	1	4	21	9	8	0	2	9	0	3	1	3	9	0	1
peak_85123	chr9	89449919	89450308	.	390	8	8	4	5	5	4	3	5	14	17	11	4	3	6	2	1	2	6	6	4	6
peak_85124	chr9	89451885	89452482	.	598	1	5	5	8	3	17	5	7	27	12	17	4	6	9	5	4	3	2	8	7	6
peak_85125	chr9	89452896	89453663	.	768	6	4	9	11	6	17	3	5	51	37	26	4	6	5	6	7	2	4	16	6	11
peak_85126	chr9	89453924	89454500	.	577	4	2	7	10	8	7	1	5	30	27	17	9	7	8	3	2	2	7	13	5	7
peak_85127	chr9	89454721	89455888	.	1168	13	17	26	23	14	21	9	20	50	40	20	8	15	31	9	5	6	10	32	10	17
peak_85128	chr9	89456072	89457182	.	1111	12	8	16	15	9	20	13	14	46	32	22	9	9	15	13	10	8	9	17	14	7
peak_85129	chr9	89459494	89460093	.	600	12	8	1	7	4	4	2	11	18	16	11	0	6	8	4	3	3	4	7	1	12
peak_85130	chr9	89460200	89460443	.	244	2	0	2	7	2	6	2	3	12	6	3	1	2	5	0	4	2	2	3	2	1
peak_85131	chr9	89461334	89462834	.	1501	13	10	14	24	25	31	20	24	33	37	41	12	12	17	14	16	9	9	25	11	13
peak_85132	chr9	89463043	89465562	.	2520	47	65	57	70	89	113	71	93	87	103	66	63	75	99	37	54	39	36	54	115	41
peak_85133	chr9	89468679	89469027	.	349	6	2	4	8	7	7	7	7	8	15	3	1	5	15	4	8	7	5	10	9	4
peak_85134	chr9	89470454	89471015	.	562	5	11	6	8	12	20	4	16	7	13	14	9	6	20	7	11	7	3	12	5	7
peak_85135	chr9	89473543	89474276	.	734	6	11	10	19	9	12	8	18	14	16	11	3	13	14	7	3	9	7	10	4	12
peak_85136	chr9	89474484	89479535	.	5052	146	96	140	170	147	178	143	157	118	226	113	51	142	226	52	68	67	56	168	67	117
peak_85137	chr9	89480571	89485098	.	4528	143	111	200	201	204	126	117	184	98	197	115	69	154	292	28	97	81	53	160	59	123
peak_85138	chr9	89486548	89487022	.	475	13	5	8	15	12	12	8	18	6	20	5	6	14	13	5	8	7	5	14	9	7
peak_85139	chr9	89487183	89487450	.	268	3	1	3	1	9	5	6	9	3	14	2	2	3	8	4	2	5	3	1	3	3
peak_85140	chr9	89489269	89492121	.	2853	44	35	40	48	49	61	39	70	57	78	47	27	43	79	13	18	27	27	53	21	29
peak_85141	chr9	89492479	89493891	.	1413	21	18	24	15	23	22	10	25	28	38	15	11	19	25	10	12	20	12	26	15	10
peak_85142	chr9	89494261	89500363	.	6103	497	415	374	443	622	573	437	577	429	568	343	210	389	582	237	290	200	132	486	273	242
peak_85143	chr9	89501430	89501597	.	168	4	1	7	2	2	5	4	2	7	1	0	0	3	3	2	2	2	1	3	2	1
peak_85144	chr9	89508397	89509615	.	1219	44	31	45	35	40	75	47	55	41	37	24	25	40	75	15	25	26	18	43	24	19
peak_85145	chr9	89518089	89519872	.	1784	56	51	37	33	39	49	27	47	35	33	21	22	36	39	15	17	32	18	39	18	22
peak_85146	chr9	89521052	89521631	.	580	9	13	12	17	12	13	14	12	10	11	7	9	7	9	6	4	7	6	8	4	7
peak_85147	chr9	89521806	89530075	.	8270	413	401	348	385	415	509	414	626	323	404	241	256	285	520	207	280	215	141	367	257	254
peak_85148	chr9	89530316	89530935	.	620	6	7	7	13	9	12	9	11	16	20	11	8	9	13	8	6	12	6	7	4	6
peak_85149	chr9	89532388	89533208	.	821	4	13	8	12	17	19	7	12	19	19	7	9	4	14	1	6	3	6	20	23	5
peak_85150	chr9	89533404	89533994	.	591	7	9	8	9	8	13	4	13	22	21	7	6	3	18	3	4	6	7	7	11	5
peak_85151	chr9	89534382	89534573	.	192	6	0	4	2	1	12	4	4	7	6	5	3	3	4	0	4	2	2	4	4	3
peak_85152	chr9	89535253	89537377	.	2125	35	56	32	40	81	70	51	66	57	41	26	29	36	70	22	52	31	16	29	66	19
peak_85153	chr9	89539308	89539540	.	233	0	0	3	12	3	9	1	1	5	5	1	3	3	2	3	3	3	3	1	4	2
peak_85154	chr9	89543329	89543511	.	183	7	3	1	3	6	4	1	2	3	8	6	0	1	3	2	4	1	1	5	3	0
peak_85155	chr9	89547824	89549117	.	1294	19	24	21	23	31	34	20	22	32	37	26	11	18	36	9	10	13	14	27	14	23
peak_85156	chr9	89549265	89549936	.	672	12	14	19	12	19	17	20	27	8	20	16	14	13	26	5	13	9	11	13	11	4
peak_85157	chr9	89550243	89551076	.	834	8	15	12	12	21	29	19	25	23	18	7	12	22	21	7	10	12	5	7	9	7
peak_85158	chr9	89554450	89554738	.	289	1	3	7	3	6	10	3	4	6	1	2	3	7	14	3	5	2	2	4	11	3
peak_85159	chr9	89554969	89558174	.	3206	52	52	63	65	127	135	116	117	81	72	44	58	63	130	47	71	26	41	44	118	42
peak_85160	chr9	89558916	89559234	.	319	1	2	6	3	5	15	4	2	6	4	1	3	7	4	3	0	2	2	5	5	1
peak_85161	chr9	89602996	89607657	.	4662	275	221	273	205	366	391	235	489	251	305	173	166	218	253	130	185	116	80	196	228	163
peak_85162	chr9	89621946	89622958	.	1013	26	17	29	29	22	27	22	27	12	13	16	8	17	17	6	11	9	7	11	7	20
peak_85163	chr9	89623093	89625082	.	1990	44	50	61	44	53	64	34	94	34	42	38	30	41	36	26	29	23	20	44	36	30
peak_85164	chr9	89638580	89641819	.	3240	197	140	145	144	247	225	143	300	97	174	129	107	156	189	82	107	106	91	132	125	154
peak_85165	chr9	89649330	89649607	.	278	8	6	3	3	11	4	3	11	3	6	7	1	3	10	5	1	4	2	4	2	4
peak_85166	chr9	89654744	89657556	.	2813	39	45	45	34	44	46	55	53	37	44	28	48	22	31	19	72	32	29	39	154	34
peak_85167	chr9	89657893	89665266	.	7374	568	561	568	528	638	608	285	976	307	453	326	375	430	465	256	308	284	216	471	292	351
peak_85168	chr9	89700071	89702460	.	2390	52	54	58	50	100	115	64	165	51	80	29	52	71	67	23	29	17	25	48	28	49
peak_85169	chr9	89706062	89706350	.	289	4	3	1	2	5	7	3	18	0	5	3	2	1	14	2	1	5	4	6	3	6
peak_85170	chr9	89706955	89707495	.	541	6	9	3	2	15	10	0	22	6	15	4	5	8	11	2	3	5	7	10	7	10
peak_85171	chr9	89709795	89712050	.	2256	48	85	96	34	97	127	35	243	46	132	38	78	137	115	28	35	43	29	80	41	68
peak_85172	chr9	89712387	89716622	.	4236	38	54	74	33	74	100	25	197	34	107	30	117	119	121	15	34	32	38	65	52	54
peak_85173	chr9	89718644	89719272	.	629	5	6	9	7	12	13	7	25	8	13	3	11	19	12	6	10	7	3	9	12	5
peak_85174	chr9	89720901	89722612	.	1712	10	23	33	14	52	40	8	84	15	33	17	41	61	58	8	25	28	20	34	28	22
peak_85175	chr9	89731885	89732462	.	578	15	6	12	8	12	14	5	24	4	9	2	12	12	7	5	9	9	6	10	6	17
peak_85176	chr9	89738760	89741521	.	2762	85	77	94	70	155	97	63	212	44	93	40	100	125	106	25	59	46	41	80	36	80
peak_85177	chr9	89770477	89770632	.	156	1	2	1	7	6	0	3	4	6	3	2	10	2	3	2	3	3	3	2	5	4
peak_85178	chr9	89781138	89783019	.	1882	42	42	45	44	56	62	51	77	36	46	27	36	48	44	27	28	24	20	38	30	35
peak_85179	chr9	89785388	89787442	.	2055	64	56	63	45	81	66	49	111	54	59	38	51	69	63	44	28	37	20	71	30	42
peak_85180	chr9	89814389	89817246	.	2858	55	55	66	47	125	102	53	171	44	96	25	36	94	78	26	51	50	29	68	21	69
peak_85181	chr9	89827996	89828257	.	262	3	3	0	3	8	4	5	13	2	8	2	3	4	5	2	1	2	1	5	1	2
peak_85182	chr9	89873057	89873670	.	614	6	15	11	8	12	18	11	19	10	14	7	5	8	16	4	10	6	6	10	5	12
peak_85183	chr9	89923872	89925106	.	1235	21	16	17	16	33	47	26	33	15	16	9	20	14	24	12	9	16	6	6	4	10
peak_85184	chr9	89928796	89931545	.	2750	70	55	69	71	72	228	146	254	64	56	33	38	61	99	74	35	48	28	42	22	49
peak_85185	chr9	89961127	89962946	.	1820	59	53	66	77	72	117	58	155	51	49	23	50	43	72	41	32	34	22	48	29	65
peak_85186	chr9	89988636	89990635	.	2000	28	51	52	38	59	68	47	58	32	64	32	35	45	53	28	45	28	22	45	29	21
peak_85187	chr9	89991553	89997936	.	6384	216	261	336	279	372	420	242	459	173	292	125	169	258	299	132	183	95	131	186	125	175
peak_85188	chr9	89998526	90002564	.	4039	252	295	355	244	541	452	271	490	275	304	159	155	270	434	193	168	144	127	215	89	187
peak_85189	chr9	90002794	90003480	.	687	6	9	25	11	11	22	6	14	13	17	9	8	6	10	9	6	3	4	7	5	6
peak_85190	chr9	90006727	90010676	.	3950	64	69	78	61	96	103	69	121	55	78	39	64	54	89	42	56	37	33	71	32	52
peak_85191	chr9	90012543	90013528	.	986	19	19	21	19	30	30	8	30	15	14	11	16	9	23	14	14	9	12	17	8	12
peak_85192	chr9	90018192	90019556	.	1365	30	31	22	24	36	44	21	71	30	28	12	24	21	22	21	12	17	19	20	9	13
peak_85193	chr9	90020268	90022325	.	2058	40	48	55	33	49	70	29	118	35	41	21	39	34	26	35	26	29	9	29	13	29
peak_85194	chr9	90023184	90026059	.	2876	73	64	89	76	93	138	55	189	84	101	31	92	77	67	79	42	61	27	48	28	62
peak_85195	chr9	90069909	90071972	.	2064	27	49	36	27	34	62	41	108	42	73	23	56	40	52	43	22	31	33	21	16	38
peak_85196	chr9	90077279	90078199	.	921	11	11	24	10	25	30	14	14	25	17	5	18	13	14	19	3	9	4	15	5	12
peak_85197	chr9	90078740	90080000	.	1261	22	25	25	20	32	65	28	43	24	40	13	12	31	12	21	6	15	10	22	18	12
peak_85198	chr9	90080426	90080641	.	216	3	11	3	1	1	11	3	4	6	6	4	6	6	3	4	1	1	3	4	1	2
peak_85199	chr9	90080790	90080937	.	148	2	10	5	4	3	7	1	5	2	1	1	3	4	2	2	2	2	1	7	1	1
peak_85200	chr9	90085499	90087234	.	1736	42	62	77	57	81	105	58	137	58	72	41	48	57	64	33	30	33	32	56	12	35
peak_85201	chr9	90088138	90090005	.	1868	35	33	48	34	51	85	37	81	24	38	15	36	60	35	19	32	21	13	28	17	24
peak_85202	chr9	90102157	90102394	.	238	5	2	6	5	4	6	7	13	9	6	1	3	5	8	6	3	1	4	0	3	3
peak_85203	chr9	90142336	90143231	.	896	20	27	26	24	36	25	20	47	26	26	12	16	17	28	16	7	15	6	22	10	15
peak_85204	chr9	90173006	90175664	.	2659	68	55	73	87	70	96	53	80	51	56	35	44	62	79	29	31	40	18	68	18	38
peak_85205	chr9	90180212	90180906	.	695	17	11	23	12	9	15	13	39	9	13	6	9	15	20	9	10	11	7	16	4	12
peak_85206	chr9	90187528	90190986	.	3459	178	153	177	194	159	136	145	257	118	126	82	90	100	173	95	80	90	47	124	44	112
peak_85207	chr9	90198159	90199465	.	1307	40	33	43	40	58	79	32	56	36	28	35	23	31	46	30	20	19	11	36	11	16
peak_85208	chr9	90204004	90204403	.	400	12	6	10	11	16	13	6	15	6	7	7	8	5	19	7	6	8	4	7	4	1
peak_85209	chr9	90209771	90211233	.	1463	37	21	21	40	13	38	27	48	25	15	14	26	26	39	13	9	12	7	35	6	20
peak_85210	chr9	90211395	90214656	.	3262	353	275	277	382	226	260	215	452	209	172	139	188	165	308	164	94	154	96	257	73	179
peak_85211	chr9	90219157	90220067	.	911	46	24	64	45	31	38	40	67	38	28	22	24	30	24	46	19	16	18	46	14	26
peak_85212	chr9	90642609	90643139	.	531	9	18	8	6	15	11	14	16	16	14	14	4	17	6	5	6	3	3	15	7	8
peak_85213	chr9	90698183	90699302	.	1120	12	34	17	14	39	31	47	32	24	22	16	21	19	27	8	17	11	7	13	20	11
peak_85214	chr9	90702134	90702592	.	459	0	15	3	7	22	12	11	12	7	12	11	5	12	10	2	10	7	1	8	7	3
peak_85215	chr9	90702746	90703225	.	480	4	16	6	4	25	14	6	14	17	9	7	2	13	9	5	9	6	2	7	10	1
peak_85216	chr9	90725079	90725502	.	424	6	14	12	13	13	15	8	13	13	11	5	6	9	14	4	5	6	5	12	4	11
peak_85217	chr9	90745360	90746944	.	1585	43	81	89	55	69	42	32	160	52	36	40	33	45	44	20	28	41	15	64	26	47
peak_85218	chr9	90747869	90748045	.	177	5	3	7	10	5	6	4	10	5	4	5	5	4	4	8	1	6	2	2	1	2
peak_85219	chr9	90756083	90756335	.	253	6	7	7	6	6	7	4	8	6	8	2	3	8	8	3	3	4	3	4	3	3
peak_85220	chr9	90769494	90770449	.	956	31	36	21	29	26	27	29	47	26	31	15	17	21	25	19	16	17	8	37	7	18
peak_85221	chr9	90770601	90775175	.	4575	147	168	141	114	173	179	129	231	121	113	92	101	117	129	69	80	66	45	135	77	64
peak_85222	chr9	90793358	90793607	.	250	19	5	3	4	4	8	4	8	4	6	6	5	7	5	2	1	6	3	4	2	1
peak_85223	chr9	90793784	90816952	.	23169	1624	2174	1683	1334	3473	2932	2152	2681	2143	1771	1108	876	1747	2568	857	1114	748	527	1742	899	1012
peak_85224	chr9	90817094	90820734	.	3641	42	54	62	58	108	138	81	76	69	59	39	34	67	103	32	40	33	25	96	30	37
peak_85225	chr9	90821015	90821913	.	899	4	20	14	17	22	26	23	9	16	14	10	10	12	16	13	10	7	7	28	9	8
peak_85226	chr9	90822628	90822887	.	260	1	6	8	4	12	11	2	6	5	3	0	3	8	1	5	1	3	5	5	5	6
peak_85227	chr9	90825519	90829668	.	4150	81	110	98	120	185	219	113	130	109	112	66	60	88	125	66	75	49	32	141	68	62
peak_85228	chr9	90830171	90831575	.	1405	12	18	20	19	47	41	17	29	23	23	20	11	23	37	6	14	13	13	29	9	12
peak_85229	chr9	90833404	90833776	.	373	9	6	3	6	8	16	7	9	13	3	6	7	11	9	2	3	6	2	9	3	3
peak_85230	chr9	90833924	90836210	.	2287	36	43	61	54	92	92	51	61	60	43	36	27	47	81	32	31	23	18	61	23	33
peak_85231	chr9	90837621	90844777	.	7157	167	217	203	201	405	324	230	194	201	177	93	72	198	290	99	120	94	76	232	75	130
peak_85232	chr9	90844966	90845715	.	750	10	7	9	11	24	17	12	10	10	11	12	3	10	14	4	10	17	2	9	6	6
peak_85233	chr9	90859708	90860252	.	545	9	8	6	8	19	23	14	7	13	10	2	4	9	14	3	4	6	4	3	2	4
peak_85234	chr9	90860410	90861800	.	1391	21	41	22	26	52	65	37	31	47	31	17	15	30	44	11	34	19	13	42	24	24
peak_85235	chr9	90864225	90864741	.	517	6	7	12	7	18	16	11	13	8	8	5	3	7	9	0	9	6	4	13	7	2
peak_85236	chr9	90870477	90871077	.	601	9	3	7	11	17	19	12	20	17	4	11	7	7	26	9	6	5	3	14	12	10
peak_85237	chr9	91036767	91038451	.	1685	25	49	42	25	43	57	29	36	50	35	18	18	29	28	20	9	14	15	27	22	13
peak_85238	chr9	91085439	91085626	.	188	5	3	3	4	5	9	3	5	3	0	7	1	7	5	1	5	1	1	3	8	3
peak_85239	chr9	91089598	91090951	.	1354	20	26	16	22	26	47	21	36	33	20	14	16	17	14	10	10	7	10	11	11	20
peak_85240	chr9	91098148	91102703	.	4556	130	208	124	140	216	406	173	263	335	160	75	144	147	133	116	57	67	44	101	87	79
peak_85241	chr9	91116042	91117015	.	974	18	6	12	23	27	27	15	24	20	9	8	6	4	14	7	10	7	4	19	7	9
peak_85242	chr9	91117256	91119548	.	2293	225	125	134	117	255	209	115	198	164	115	85	69	82	185	64	66	44	45	126	64	82
peak_85243	chr9	91145980	91152905	.	6926	186	238	133	209	376	471	218	463	227	227	141	122	299	178	112	102	95	78	150	140	87
peak_85244	chr9	91153528	91153776	.	249	3	3	7	6	1	10	5	12	5	5	5	2	3	2	1	4	4	1	2	1	2
peak_85245	chr9	91156691	91158742	.	2052	27	28	20	23	56	58	29	51	29	44	18	23	32	33	19	11	17	10	33	24	12
peak_85246	chr9	91158931	91167227	.	8297	1522	1569	1000	919	2197	1541	1036	2322	1240	1402	562	526	1345	1719	460	574	557	328	1062	445	689
peak_85247	chr9	91167459	91167763	.	305	4	4	4	5	6	8	4	3	4	10	8	4	15	8	3	1	4	2	7	1	2
peak_85248	chr9	91168174	91168554	.	381	8	4	5	4	15	10	6	12	5	13	2	4	12	8	2	2	3	2	18	7	2
peak_85249	chr9	91169103	91169939	.	837	12	7	10	9	32	20	8	12	17	36	9	6	49	16	7	5	5	3	30	8	6
peak_85250	chr9	91173378	91179226	.	5849	290	261	202	190	367	365	275	535	288	283	126	143	256	314	131	157	155	56	152	81	152
peak_85251	chr9	91180182	91180451	.	270	4	6	2	7	8	9	3	8	5	9	3	3	1	7	3	4	3	0	4	2	5
peak_85252	chr9	91186346	91187102	.	757	15	13	10	17	21	20	5	18	10	10	9	8	12	19	7	9	8	8	9	12	6
peak_85253	chr9	91187376	91188513	.	1138	24	16	23	24	29	35	20	32	34	27	8	16	13	21	9	11	14	15	17	12	11
peak_85254	chr9	91189027	91189477	.	451	8	11	10	2	5	7	6	11	5	11	3	8	7	10	4	4	1	5	10	1	1
peak_85255	chr9	91190150	91200766	.	10617	745	820	630	500	1114	1072	795	1316	785	750	350	410	727	1025	304	376	313	238	524	431	401
peak_85256	chr9	91206528	91211313	.	4786	324	433	339	160	633	520	426	567	338	490	219	137	343	651	113	203	156	137	272	175	159
peak_85257	chr9	91258238	91258497	.	260	5	3	7	6	7	4	5	11	5	4	1	6	3	2	3	3	3	4	0	16	3
peak_85258	chr9	91261027	91262144	.	1118	39	26	37	25	37	37	35	60	49	22	13	40	23	42	13	15	21	11	9	11	19
peak_85259	chr9	91302253	91302841	.	589	6	14	13	9	17	38	20	24	26	27	9	13	23	26	12	9	9	8	8	7	7
peak_85260	chr9	91303003	91304254	.	1252	21	45	14	13	38	63	63	37	42	33	22	12	33	31	9	20	7	17	14	21	17
peak_85261	chr9	91305452	91306323	.	872	11	22	15	13	23	34	20	32	21	19	12	12	28	30	13	5	12	8	14	11	3
peak_85262	chr9	91359345	91359556	.	212	7	6	11	4	8	8	2	6	6	3	1	3	6	4	3	1	1	4	7	3	2
peak_85263	chr9	91360532	91362869	.	2338	199	202	191	154	222	238	143	247	173	202	157	120	134	173	80	98	84	56	143	72	102
peak_85264	chr9	91394291	91397100	.	2810	136	187	172	54	189	197	134	357	230	194	72	82	147	102	78	86	73	34	65	43	90
peak_85265	chr9	91403809	91404405	.	597	7	23	11	8	15	20	7	17	12	10	10	3	9	5	6	5	5	6	12	5	5
peak_85266	chr9	91410648	91411255	.	608	14	22	13	6	18	20	18	22	19	18	8	6	17	8	5	10	7	6	11	24	10
peak_85267	chr9	91411398	91412097	.	700	6	17	10	8	26	30	14	17	24	16	13	16	17	20	5	19	4	7	5	17	13
peak_85268	chr9	91415028	91416045	.	1018	24	43	28	11	65	48	31	34	38	22	33	19	34	28	11	22	5	16	31	26	15
peak_85269	chr9	91418721	91426141	.	7421	643	843	672	402	985	1101	661	1083	878	675	459	353	565	691	315	364	217	212	527	526	316
peak_85270	chr9	91427718	91428015	.	298	1	2	4	4	3	9	2	5	4	3	2	7	2	6	1	8	3	3	6	15	2
peak_85271	chr9	91503298	91504494	.	1197	29	40	27	25	41	41	29	56	25	27	23	14	26	40	7	8	16	20	34	19	13
peak_85272	chr9	91516373	91518125	.	1753	58	147	69	49	85	94	65	195	56	63	49	52	73	72	22	45	33	28	56	44	24
peak_85273	chr9	91540410	91541149	.	740	7	20	15	20	33	23	30	54	17	15	4	15	23	13	9	3	13	9	18	7	11
peak_85274	chr9	91681418	91681892	.	475	9	22	33	12	22	22	14	21	16	10	13	5	12	20	6	4	4	10	12	11	6
peak_85275	chr9	91711666	91713134	.	1469	65	61	62	45	107	53	81	94	36	50	32	40	46	57	19	35	18	21	52	21	37
peak_85276	chr9	91713763	91714880	.	1118	31	50	14	21	85	19	31	41	51	29	42	13	15	44	16	22	19	23	31	17	8
peak_85277	chr9	91817683	91818159	.	477	11	6	7	6	28	12	13	6	4	13	2	9	7	12	2	9	2	3	5	7	3
peak_85278	chr9	91839948	91840213	.	266	3	8	8	9	8	12	7	5	5	6	2	4	5	4	5	3	3	1	11	2	4
peak_85279	chr9	91842659	91845398	.	2740	95	119	132	90	225	136	133	156	69	124	57	63	104	122	39	73	33	26	119	41	74
peak_85280	chr9	91847094	91847980	.	887	13	20	20	9	14	16	12	22	12	17	6	8	12	11	4	16	7	5	13	5	4
peak_85281	chr9	91874636	91874959	.	324	4	6	2	3	12	3	7	20	2	13	3	1	2	7	1	10	2	1	5	2	1
peak_85282	chr9	91876072	91876746	.	675	14	12	15	8	19	14	27	19	14	21	6	9	8	15	6	9	4	1	8	7	5
peak_85283	chr9	91885157	91887006	.	1850	29	62	43	18	158	63	106	100	30	70	19	52	53	19	21	24	26	5	35	6	15
peak_85284	chr9	91888581	91888842	.	262	2	7	7	4	18	13	2	4	2	5	1	5	3	3	1	4	1	5	9	0	2
peak_85285	chr9	91894012	91908229	.	14218	955	1277	1107	727	1878	1193	1322	1582	589	1386	613	625	1065	1634	303	600	245	399	935	236	564
peak_85286	chr9	91911638	91912164	.	527	8	8	10	8	19	21	7	18	5	19	4	12	6	12	5	4	4	3	7	6	9
peak_85287	chr9	91948563	91951171	.	2609	69	109	55	51	229	85	70	125	42	124	45	53	69	110	22	65	19	21	71	18	22
peak_85288	chr9	92033957	92034287	.	331	8	3	1	2	16	0	4	5	1	5	3	3	9	5	2	3	2	1	6	2	2
peak_85289	chr9	92034444	92034636	.	193	3	3	6	1	16	3	2	4	0	2	1	2	4	3	0	0	0	1	7	1	1
peak_85290	chr9	92034869	92038238	.	3370	55	116	73	22	438	63	83	218	22	153	75	38	88	223	9	94	30	44	98	19	35
peak_85291	chr9	92038599	92038835	.	237	2	7	4	1	15	3	3	8	3	4	1	6	1	14	0	4	1	2	1	0	5
peak_85292	chr9	92098273	92098530	.	258	10	1	3	2	6	4	6	7	9	3	11	2	6	16	2	2	4	2	6	1	2
peak_85293	chr9	92114486	92116248	.	1763	204	187	170	137	268	209	204	312	172	196	160	102	169	265	93	107	93	65	164	138	111
peak_85294	chr9	92119031	92120269	.	1239	13	25	11	13	76	23	37	37	28	34	15	16	34	28	10	41	16	5	13	34	10
peak_85295	chr9	92120393	92120617	.	225	3	1	2	3	14	6	8	3	10	7	0	5	4	5	1	6	3	1	0	11	2
peak_85296	chr9	92141238	92141435	.	198	7	7	5	3	8	4	1	5	6	4	2	5	5	4	3	3	1	2	6	3	0
peak_85297	chr9	92146416	92148014	.	1599	29	65	45	46	56	59	47	38	71	39	33	30	38	63	24	36	37	14	41	15	28
peak_85298	chr9	92292226	92294925	.	2700	101	142	120	87	159	130	172	159	107	150	79	62	96	204	72	53	47	44	128	57	54
peak_85299	chr9	92323962	92327005	.	3044	359	398	351	277	439	365	342	489	357	333	229	165	298	427	150	171	133	99	310	146	207
peak_85300	chr9	92352599	92353906	.	1308	24	29	46	38	26	37	32	71	23	19	13	28	18	18	20	12	16	15	34	17	24
peak_85301	chr9	92359336	92360074	.	739	14	16	13	17	15	20	17	44	17	7	7	9	18	7	14	3	5	12	8	7	14
peak_85302	chr9	92405470	92407747	.	2278	162	163	176	114	166	130	138	400	99	157	86	87	102	177	55	55	56	57	105	53	117
peak_85303	chr9	92411594	92411974	.	381	3	6	10	4	14	9	6	7	4	13	2	6	5	6	2	5	9	1	7	4	11
peak_85304	chr9	92438781	92439297	.	517	5	7	18	9	13	11	11	18	6	18	7	9	15	8	6	2	8	1	8	3	7
peak_85305	chr9	92533427	92539038	.	5612	252	255	282	210	394	293	260	566	198	391	167	170	303	348	121	174	156	107	176	93	216
peak_85306	chr9	92588487	92591752	.	3266	175	124	121	85	155	113	92	286	80	150	65	93	136	131	64	65	57	53	91	32	118
peak_85307	chr9	92592273	92594407	.	2135	73	50	63	42	55	46	33	123	39	67	28	38	45	59	26	27	43	24	53	21	49
peak_85308	chr9	92596006	92599085	.	3080	86	99	83	67	84	57	57	139	54	111	24	53	96	78	36	44	51	42	56	31	53
peak_85309	chr9	92599244	92599468	.	225	5	6	6	7	3	4	4	3	2	5	3	4	5	5	1	1	4	2	10	2	3
peak_85310	chr9	92606724	92610948	.	4225	268	262	251	157	263	172	132	384	100	391	89	151	320	256	92	128	107	83	173	78	183
peak_85311	chr9	92613914	92616125	.	2212	112	112	128	74	139	53	89	258	75	159	59	64	122	138	41	63	54	49	78	24	121
peak_85312	chr9	92626733	92627068	.	336	7	9	10	10	13	4	8	22	10	7	2	8	9	8	6	10	6	7	3	4	7
peak_85313	chr9	92634536	92635189	.	654	9	7	18	14	12	5	12	23	11	17	7	7	5	20	7	7	6	7	15	7	19
peak_85314	chr9	92668856	92671300	.	2445	229	252	237	190	388	302	273	302	230	273	142	121	215	330	132	144	104	80	210	114	129
peak_85315	chr9	92721414	92722301	.	888	8	12	14	17	29	18	13	22	10	9	18	9	16	24	11	11	18	10	11	16	11
peak_85316	chr9	92725655	92725882	.	228	3	2	5	7	6	4	2	7	6	5	8	1	4	7	1	1	3	0	4	1	2
peak_85317	chr9	92726422	92731055	.	4634	41	39	42	154	359	76	36	189	177	45	212	16	114	165	96	25	86	44	45	98	85
peak_85318	chr9	92731540	92731906	.	367	3	7	7	8	19	4	6	5	5	3	8	2	8	7	4	0	3	5	4	6	5
peak_85319	chr9	92734606	92736127	.	1522	16	16	18	36	46	30	18	48	31	18	25	6	20	32	17	5	16	8	25	17	19
peak_85320	chr9	92736316	92744273	.	7958	289	298	316	596	944	391	235	1163	558	378	422	150	559	548	252	233	332	170	227	293	395
peak_85321	chr9	92744588	92744840	.	253	2	1	4	7	14	3	2	17	8	3	4	2	7	5	2	1	2	3	6	1	2
peak_85322	chr9	92745050	92746020	.	971	10	11	9	27	29	11	7	29	22	9	25	8	21	25	4	5	16	6	16	11	15
peak_85323	chr9	92746750	92751291	.	4542	39	61	82	139	207	77	45	202	115	51	110	32	102	136	57	45	61	49	69	62	67
peak_85324	chr9	92751800	92753448	.	1649	17	18	19	44	61	30	20	62	28	24	35	17	43	51	14	26	17	20	20	26	30
peak_85325	chr9	92753911	92755378	.	1468	27	44	26	42	79	34	22	101	51	34	42	17	40	52	20	23	21	15	23	17	22
peak_85326	chr9	92755639	92756320	.	682	6	10	11	11	18	10	3	13	5	11	9	6	11	18	6	4	8	2	6	15	9
peak_85327	chr9	92756946	92757298	.	353	2	1	2	7	15	6	0	6	10	3	12	1	9	13	3	0	7	1	1	5	6
peak_85328	chr9	92759117	92766453	.	7337	554	581	546	582	932	583	451	860	500	518	430	288	518	681	264	301	258	185	452	309	401
peak_85329	chr9	92769513	92769947	.	435	4	1	1	8	6	3	6	4	12	4	4	4	7	4	4	8	5	3	5	15	3
peak_85330	chr9	92770050	92771252	.	1203	43	49	52	78	75	59	36	115	50	46	43	35	45	57	34	32	35	24	36	46	37
peak_85331	chr9	92774969	92776315	.	1347	14	17	21	24	33	18	30	18	22	46	13	18	27	24	12	41	12	9	17	42	15
peak_85332	chr9	92790684	92790945	.	262	4	8	5	6	16	7	7	6	9	7	9	6	4	6	6	5	7	4	4	1	5
peak_85333	chr9	92791100	92791298	.	199	2	3	3	5	7	5	7	5	6	4	5	3	3	8	0	5	2	2	5	1	5
peak_85334	chr9	92877168	92878529	.	1362	125	128	121	114	152	169	132	176	113	107	107	67	87	168	48	53	53	50	85	50	55
peak_85335	chr9	92917029	92917228	.	200	2	1	5	5	3	9	9	0	2	4	3	5	7	2	4	5	3	1	2	0	3
peak_85336	chr9	92931735	92931937	.	203	4	5	3	4	5	4	4	7	2	11	1	3	3	5	3	3	3	0	4	3	2
peak_85337	chr9	92947175	92947819	.	645	15	19	14	16	24	17	13	21	22	12	10	18	17	20	8	7	4	4	19	7	13
peak_85338	chr9	92961235	92961605	.	371	0	2	4	9	6	8	8	2	6	3	4	3	2	8	2	3	1	1	3	16	5
peak_85339	chr9	92961822	92962032	.	211	3	3	3	10	2	6	4	0	4	5	1	0	1	7	0	4	1	2	2	7	1
peak_85340	chr9	92962206	92974267	.	12062	521	584	584	618	941	825	652	777	525	739	436	385	579	1031	319	421	309	201	494	421	355
peak_85341	chr9	92974437	92974916	.	480	1	11	12	7	11	5	12	7	5	12	3	5	10	17	4	3	2	5	6	4	2
peak_85342	chr9	92978891	92979148	.	258	4	3	2	1	9	5	2	3	4	5	4	2	11	10	4	2	5	2	4	1	2
peak_85343	chr9	92980095	92980312	.	218	5	0	5	5	7	4	0	3	2	7	1	3	8	4	2	2	7	1	1	0	5
peak_85344	chr9	92986493	92986947	.	455	4	13	9	5	18	4	8	5	3	10	11	2	9	10	4	2	4	6	7	3	11
peak_85345	chr9	92988009	92988786	.	778	9	14	21	12	30	13	10	12	12	13	8	13	11	27	6	12	9	5	14	6	19
peak_85346	chr9	93026679	93026848	.	170	2	1	6	6	2	4	1	2	1	0	1	3	3	4	1	0	2	0	2	11	1
peak_85347	chr9	93027182	93030160	.	2979	47	27	43	48	49	36	48	62	41	33	18	17	31	39	30	50	11	18	43	78	43
peak_85348	chr9	93031001	93044156	.	13156	910	684	701	850	843	518	538	1038	480	583	388	299	564	748	334	436	306	249	744	336	554
peak_85349	chr9	93044288	93046859	.	2572	63	50	51	52	63	46	46	66	40	58	32	37	52	81	26	30	38	24	57	68	48
peak_85350	chr9	93048644	93049265	.	622	11	22	9	15	11	11	9	12	10	14	7	7	11	9	2	5	7	4	9	7	15
peak_85351	chr9	93050205	93050492	.	288	5	10	3	3	6	2	4	5	6	8	7	3	7	2	1	4	6	1	4	2	3
peak_85352	chr9	93053139	93053286	.	148	6	4	2	3	4	4	2	3	1	1	3	1	5	3	1	0	1	2	7	3	2
peak_85353	chr9	93054464	93071105	.	16642	1364	1139	1001	1011	1426	1016	1059	1519	848	1120	621	476	1000	1448	481	652	484	339	957	547	812
peak_85354	chr9	93071773	93073234	.	1462	39	38	26	32	36	39	20	44	29	31	31	15	33	48	13	21	22	11	43	22	24
peak_85355	chr9	93074475	93075157	.	683	13	15	14	18	26	12	11	18	6	15	16	10	16	20	8	12	6	3	8	6	6
peak_85356	chr9	93079625	93079792	.	168	9	5	7	7	4	8	4	9	2	3	0	3	3	5	5	0	0	2	6	4	4
peak_85357	chr9	93080459	93081936	.	1478	36	21	26	39	27	22	15	36	20	20	16	10	18	24	12	10	9	15	29	10	24
peak_85358	chr9	93082621	93084227	.	1607	40	22	22	42	31	45	27	39	27	22	16	13	26	34	16	21	12	15	41	16	21
peak_85359	chr9	93087611	93088141	.	531	5	7	12	12	9	9	10	6	7	6	5	3	10	15	7	7	5	5	11	5	8
peak_85360	chr9	93089491	93089909	.	419	9	8	16	8	7	14	11	7	4	8	4	2	8	8	1	11	9	3	7	3	4
peak_85361	chr9	93090781	93100843	.	10063	1063	970	840	782	1223	1097	841	1394	767	887	537	445	724	1115	361	508	340	266	734	488	505
peak_85362	chr9	93101101	93102399	.	1299	20	13	26	18	27	21	24	34	20	16	13	12	13	29	10	11	12	10	23	20	15
peak_85363	chr9	93103615	93103807	.	193	4	6	11	5	5	15	3	10	2	3	3	6	5	11	1	2	2	1	1	3	2
peak_85364	chr9	93105134	93105993	.	860	11	19	11	20	34	33	14	27	16	11	2	8	9	26	4	7	5	4	20	6	16
peak_85365	chr9	93106224	93106553	.	330	5	2	9	10	15	13	6	8	11	5	4	3	2	8	4	1	1	2	7	5	7
peak_85366	chr9	93106829	93136798	.	29970	4915	5065	4667	4379	7486	5255	4555	6979	3960	4656	2743	2396	3824	6495	1867	2593	1906	1258	3622	2237	2523
peak_85367	chr9	93137792	93138562	.	771	7	9	15	14	14	8	3	33	14	13	5	8	11	8	1	4	4	12	15	7	4
peak_85368	chr9	93140067	93140415	.	349	6	3	8	9	9	5	5	16	4	2	5	1	4	4	2	3	6	2	11	3	4
peak_85369	chr9	93141833	93142576	.	744	16	11	16	17	16	9	5	22	12	23	6	10	8	12	7	4	4	4	8	9	4
peak_85370	chr9	93143298	93145412	.	2115	85	69	97	99	68	78	69	142	97	86	35	38	61	79	49	29	37	35	35	38	53
peak_85371	chr9	93159611	93160189	.	579	9	12	16	10	11	16	7	14	10	15	12	4	9	19	7	4	6	8	4	9	9
peak_85372	chr9	93173477	93174300	.	824	10	11	17	12	36	11	14	17	10	9	15	17	17	34	6	9	4	6	7	9	5
peak_85373	chr9	93183680	93184871	.	1192	25	30	38	30	36	28	17	27	20	27	29	19	25	43	17	7	13	11	17	26	10
peak_85374	chr9	93187475	93187953	.	479	3	3	11	6	3	6	7	6	14	7	5	7	6	5	4	2	5	3	4	7	0
peak_85375	chr9	93188139	93188320	.	182	5	0	9	3	7	3	2	10	1	4	3	1	6	9	1	2	1	1	2	3	4
peak_85376	chr9	93188579	93188859	.	281	2	1	4	7	7	6	6	16	5	5	5	6	7	13	6	4	0	2	5	4	1
peak_85377	chr9	93231181	93232038	.	858	11	13	21	12	19	13	16	19	18	11	11	9	14	14	6	9	8	6	15	7	8
peak_85378	chr9	93346050	93346875	.	826	36	28	31	29	35	36	14	31	27	26	26	16	20	30	17	12	13	10	11	8	15
peak_85379	chr9	93365654	93366627	.	974	32	17	28	36	40	26	17	17	9	24	10	16	12	31	8	8	11	10	16	13	22
peak_85380	chr9	93370290	93370771	.	482	4	12	12	13	10	17	9	15	8	12	2	6	2	1	10	4	4	3	9	7	4
peak_85381	chr9	93376121	93377164	.	1044	33	29	35	31	53	38	38	71	30	36	15	24	24	36	17	25	21	8	24	14	28
peak_85382	chr9	93430572	93436246	.	5675	227	235	232	164	279	273	203	388	172	240	143	140	230	313	87	115	108	89	155	64	150
peak_85383	chr9	93443529	93447150	.	3622	103	108	90	66	182	142	69	152	121	91	76	64	92	176	27	46	50	34	68	37	34
peak_85384	chr9	93449975	93457309	.	7335	965	854	846	657	1166	959	705	1127	733	813	562	397	644	892	379	379	343	283	659	352	442
peak_85385	chr9	93461212	93461383	.	172	3	2	8	4	5	13	0	4	5	3	0	2	2	1	3	0	2	2	3	6	0
peak_85386	chr9	93463475	93467133	.	3659	240	167	164	181	235	243	99	354	155	134	96	118	115	148	85	57	96	71	127	60	112
peak_85387	chr9	93467311	93467729	.	419	12	11	13	10	15	14	7	19	13	2	5	6	12	7	7	3	7	5	9	4	5
peak_85388	chr9	93468759	93470316	.	1558	68	60	58	42	82	67	36	75	50	53	30	35	31	44	36	18	23	21	45	21	32
peak_85389	chr9	93489808	93490150	.	343	4	8	5	5	20	21	9	8	11	12	2	6	12	7	3	9	5	6	5	3	7
peak_85390	chr9	93500317	93507829	.	7513	267	250	282	250	413	402	224	411	240	265	144	155	240	254	138	158	123	105	203	175	140
peak_85391	chr9	93508086	93508759	.	674	7	8	16	17	26	14	14	13	7	14	5	9	9	9	4	2	3	4	11	6	11
peak_85392	chr9	93508962	93509485	.	524	16	7	11	4	20	9	6	11	11	7	3	2	11	7	6	5	6	3	6	4	11
peak_85393	chr9	93509756	93513080	.	3325	94	89	95	87	196	128	73	181	103	143	70	81	104	104	74	65	74	34	65	43	51
peak_85394	chr9	93566187	93568912	.	2726	357	357	322	282	359	341	301	417	283	263	223	123	248	375	153	150	131	98	286	129	179
peak_85395	chr9	93569145	93570105	.	961	15	14	23	17	26	21	19	21	11	13	12	8	21	21	5	12	10	6	19	20	20
peak_85396	chr9	93574150	93578649	.	4500	565	499	431	434	458	496	318	525	353	378	283	217	318	450	249	175	180	133	337	189	236
peak_85397	chr9	93580809	93580995	.	187	3	2	4	3	6	3	0	3	3	6	4	3	2	9	1	1	2	3	5	3	0
peak_85398	chr9	93582110	93582619	.	510	10	11	10	4	18	14	8	7	11	7	5	1	9	9	5	7	5	6	12	2	9
peak_85399	chr9	93945289	93946698	.	1410	32	49	46	41	52	54	42	35	31	27	37	22	25	41	29	25	17	12	47	18	17
peak_85400	chr9	93950964	93952074	.	1111	18	22	15	29	46	29	14	16	15	21	15	16	22	30	16	7	10	4	14	7	11
peak_85401	chr9	93958523	93959000	.	478	8	5	8	4	17	17	7	4	8	5	4	6	9	12	3	5	2	2	3	6	7
peak_85402	chr9	94030086	94031516	.	1431	149	171	119	99	198	167	104	181	118	121	113	65	125	149	77	58	62	41	102	56	56
peak_85403	chr9	94156377	94157755	.	1379	28	42	37	35	37	45	27	45	29	29	19	22	45	41	23	17	25	15	24	8	28
peak_85404	chr9	94164560	94168834	.	4275	557	509	386	320	548	405	330	664	325	432	314	245	341	474	219	202	173	134	349	251	240
peak_85405	chr9	94182660	94182933	.	274	11	7	8	4	5	7	1	6	6	5	3	1	4	11	3	3	6	2	8	3	4
peak_85406	chr9	94258866	94260164	.	1299	100	86	64	48	128	86	87	112	66	81	55	58	74	94	31	34	34	25	67	33	51
peak_85407	chr9	94332220	94333130	.	911	33	45	45	4	45	35	47	26	9	31	28	29	25	41	10	31	11	10	39	42	24
peak_85408	chr9	94356962	94357201	.	240	0	1	7	2	5	5	0	4	9	4	6	3	0	1	0	6	4	0	4	17	1
peak_85409	chr9	94357648	94357821	.	174	0	1	4	0	3	2	7	1	3	4	1	5	2	3	1	6	0	2	1	16	2
peak_85410	chr9	94373711	94376516	.	2806	266	273	203	138	316	204	209	311	170	237	140	113	199	246	111	166	89	75	171	167	121
peak_85411	chr9	94379610	94379756	.	147	2	1	3	0	4	4	4	2	1	2	0	4	1	1	2	7	3	2	2	9	2
peak_85412	chr9	94379926	94380839	.	914	6	23	20	8	32	32	24	17	23	36	24	21	16	30	9	31	15	6	18	33	5
peak_85413	chr9	94576412	94576677	.	266	2	7	9	3	12	13	5	4	1	7	2	2	7	13	3	2	2	2	9	2	4
peak_85414	chr9	94608297	94608468	.	172	5	4	4	2	6	6	2	9	3	3	5	1	5	2	0	3	3	1	3	2	1
peak_85415	chr9	94624703	94625533	.	831	5	47	4	22	4	4	17	24	9	2	27	18	13	43	16	1	8	13	23	5	1
peak_85416	chr9	94638257	94640967	.	2711	174	341	207	187	271	271	242	310	185	245	145	118	225	307	136	131	99	93	184	90	123
peak_85417	chr9	94649281	94649897	.	617	12	23	8	12	20	29	13	23	24	21	5	13	17	20	3	12	5	8	19	7	5
peak_85418	chr9	94653649	94657549	.	3901	113	297	160	89	205	218	222	282	176	192	138	123	187	239	127	126	65	87	193	54	73
peak_85419	chr9	94669041	94669596	.	556	19	28	13	15	17	21	16	15	19	14	8	6	13	16	10	10	12	5	14	8	7
peak_85420	chr9	94681734	94681996	.	263	3	1	8	4	6	6	4	5	15	8	5	5	8	6	2	3	0	4	5	2	3
peak_85421	chr9	94726054	94727507	.	1454	134	148	107	82	155	141	108	153	81	126	76	69	108	113	40	71	47	34	92	55	64
peak_85422	chr9	94794287	94794485	.	199	3	2	5	1	6	7	8	3	7	1	1	7	2	3	1	3	2	0	3	3	2
peak_85423	chr9	94914585	94914883	.	299	0	3	4	7	1	2	1	1	28	5	7	2	0	2	1	2	0	1	7	4	3
peak_85424	chr9	94948688	94948853	.	166	0	0	3	6	2	3	0	1	17	4	8	3	2	0	1	0	1	2	1	1	1
peak_85425	chr9	95004324	95004847	.	524	5	6	9	11	17	14	4	1	27	21	11	6	4	2	3	3	5	6	8	5	10
peak_85426	chr9	95005071	95005709	.	639	15	4	15	12	6	7	7	5	20	28	20	3	8	5	6	4	5	1	14	10	8
peak_85427	chr9	95006992	95007195	.	204	2	2	1	2	2	3	0	1	11	13	7	0	1	1	3	1	3	3	2	1	8
peak_85428	chr9	95048524	95049077	.	554	5	6	8	6	9	17	3	5	24	22	13	8	6	6	4	4	3	4	10	7	8
peak_85429	chr9	95077015	95077274	.	260	1	1	4	6	3	4	1	2	30	14	8	1	5	1	2	2	2	1	8	4	5
peak_85430	chr9	95078549	95078727	.	179	2	0	3	3	2	4	1	0	24	11	4	0	2	1	1	0	1	3	3	2	0
peak_85431	chr9	95189304	95189549	.	246	0	1	3	5	6	11	4	8	5	10	6	11	5	11	3	4	2	1	3	0	2
peak_85432	chr9	95316353	95318402	.	2050	240	231	182	207	256	246	180	264	223	183	148	98	194	261	146	84	72	60	148	64	91
peak_85433	chr9	95462123	95463443	.	1321	24	22	25	28	50	37	22	34	51	47	32	21	20	21	9	14	16	11	21	11	10
peak_85434	chr9	95505344	95513029	.	7686	908	931	622	587	959	915	502	926	612	604	586	292	569	948	320	352	305	163	691	213	290
peak_85435	chr9	95515531	95517437	.	1907	66	72	64	41	67	68	33	53	48	58	44	22	45	64	21	20	20	14	47	18	27
peak_85436	chr9	95874493	95876882	.	2390	430	412	399	275	477	373	388	555	344	340	243	228	274	448	154	199	163	111	302	195	242
peak_85437	chr9	95919901	95920140	.	240	2	3	8	1	8	8	5	8	5	4	3	6	6	8	5	4	3	2	6	8	0
peak_85438	chr9	96020557	96021776	.	1220	29	18	55	19	21	13	22	14	27	22	27	13	13	13	10	10	19	6	14	16	11
peak_85439	chr9	96060764	96063566	.	2803	33	85	118	34	147	163	122	96	80	100	34	106	118	145	32	89	23	42	117	52	20
peak_85440	chr9	96136965	96138263	.	1299	25	13	30	18	23	32	31	28	44	35	27	23	11	15	7	13	13	5	31	17	9
peak_85441	chr9	96139126	96139568	.	443	5	4	10	6	8	8	8	12	17	5	4	6	4	9	12	3	3	2	7	3	5
peak_85442	chr9	96139797	96140186	.	390	4	5	7	4	5	8	6	12	6	14	7	8	3	12	8	5	3	3	6	11	6
peak_85443	chr9	96146105	96147989	.	1885	46	106	84	28	124	97	169	93	77	78	56	81	119	141	56	100	29	15	112	15	25
peak_85444	chr9	96148240	96148477	.	238	2	7	3	1	10	5	9	8	2	6	6	5	4	14	1	6	4	1	2	0	3
peak_85445	chr9	96150358	96150803	.	446	1	9	7	7	15	10	14	3	8	13	8	11	10	17	2	11	3	2	16	1	1
peak_85446	chr9	96217840	96218646	.	807	12	21	19	13	18	16	26	22	21	29	14	16	20	25	10	9	10	7	10	5	9
peak_85447	chr9	96219319	96219734	.	416	7	3	5	8	12	6	5	2	6	8	2	6	7	14	4	2	2	2	6	3	3
peak_85448	chr9	96319123	96320103	.	981	16	20	12	13	36	18	17	27	15	19	7	7	15	21	6	16	9	2	15	8	7
peak_85449	chr9	96328349	96328612	.	264	5	3	3	7	4	7	5	4	9	3	2	4	2	3	3	3	4	2	8	3	1
peak_85450	chr9	96345908	96346661	.	754	26	21	19	9	21	28	11	35	23	20	14	11	13	16	6	13	8	7	10	7	11
peak_85451	chr9	96381316	96384469	.	3154	195	172	162	167	195	199	131	238	190	144	111	87	131	164	83	76	86	49	130	42	103
peak_85452	chr9	96398838	96399071	.	234	12	3	3	4	10	12	4	8	3	3	0	5	1	4	2	1	2	0	5	1	7
peak_85453	chr9	96407036	96408167	.	1132	58	51	44	32	65	48	32	84	54	43	30	23	28	46	17	27	21	17	32	16	16
peak_85454	chr9	96408776	96409514	.	739	17	18	17	18	19	14	13	36	14	12	12	13	9	10	5	8	6	13	10	8	16
peak_85455	chr9	96410096	96410307	.	212	4	6	3	6	5	9	2	9	4	6	4	1	3	2	1	2	3	0	2	3	7
peak_85456	chr9	96410723	96421286	.	10564	1666	1363	1242	1116	1310	1107	771	2098	929	1027	705	630	962	1083	566	501	509	402	890	370	615
peak_85457	chr9	96449344	96451631	.	2288	239	205	166	143	203	173	122	286	119	167	101	86	151	156	71	87	76	47	128	65	87
peak_85458	chr9	96554936	96558221	.	3286	192	207	149	136	298	264	214	370	190	268	96	100	228	264	38	98	95	55	127	48	106
peak_85459	chr9	96563449	96568277	.	4829	353	392	327	324	498	497	296	516	338	352	202	158	290	382	123	155	137	115	285	118	241
peak_85460	chr9	96580399	96580713	.	315	3	5	13	7	7	6	7	4	6	8	3	5	10	4	3	2	0	2	10	2	5
peak_85461	chr9	96580944	96583251	.	2308	96	189	179	89	196	147	142	170	138	147	88	72	185	168	34	92	56	48	116	40	82
peak_85462	chr9	96612323	96612610	.	288	4	4	12	5	5	4	3	4	10	9	10	5	3	1	3	1	1	2	6	6	5
peak_85463	chr9	96616116	96617011	.	896	11	16	24	10	31	34	13	16	10	17	18	18	22	20	6	11	10	7	14	1	12
peak_85464	chr9	96617850	96622074	.	4225	346	400	367	241	562	410	221	428	298	384	217	157	330	425	99	166	175	100	278	71	148
peak_85465	chr9	96644187	96648350	.	4164	293	352	210	113	440	381	344	511	273	338	126	117	282	334	72	191	130	94	225	100	192
peak_85466	chr9	96648572	96649052	.	481	6	9	10	7	15	11	11	4	11	11	1	5	12	13	2	4	4	1	7	4	10
peak_85467	chr9	96649563	96650249	.	687	11	13	10	6	13	13	7	14	9	21	8	8	23	13	2	9	3	5	15	4	16
peak_85468	chr9	96653795	96656216	.	2422	501	448	391	261	522	401	353	509	293	325	208	177	342	388	149	156	141	98	253	123	200
peak_85469	chr9	96666631	96667141	.	511	13	22	19	8	32	7	3	13	9	20	5	6	11	13	2	7	11	4	6	0	7
peak_85470	chr9	96686349	96687574	.	1226	147	170	118	88	139	123	129	122	97	125	85	57	86	96	9	59	51	20	96	16	81
peak_85471	chr9	96687779	96687943	.	165	4	2	3	5	3	6	4	3	4	4	3	1	2	2	1	2	3	1	9	2	2
peak_85472	chr9	96719462	96720205	.	744	16	22	11	13	13	25	12	22	21	15	5	3	11	8	2	8	11	3	16	5	10
peak_85473	chr9	96776744	96779009	.	2266	146	143	123	99	190	146	129	187	113	148	99	68	108	137	41	70	57	40	88	46	94
peak_85474	chr9	96853263	96855149	.	1887	103	117	101	86	159	140	115	139	95	101	78	52	88	123	63	51	57	35	95	27	67
peak_85475	chr9	96875472	96875912	.	441	6	11	14	8	15	8	6	6	9	14	9	6	5	3	3	6	6	8	10	7	6
peak_85476	chr9	96899774	96900086	.	313	1	1	4	4	4	2	9	3	7	7	2	10	1	4	1	14	0	1	3	14	0
peak_85477	chr9	96900411	96900707	.	297	1	1	3	4	4	3	8	6	13	8	4	7	4	6	1	14	1	2	4	19	4
peak_85478	chr9	96922493	96922730	.	238	2	1	5	3	3	3	2	4	5	1	2	2	8	4	2	4	4	1	1	24	7
peak_85479	chr9	96924514	96925145	.	632	7	14	16	3	20	21	12	6	4	10	11	13	6	10	4	16	5	5	15	19	4
peak_85480	chr9	97007353	97008228	.	876	13	27	27	9	32	33	26	26	31	36	23	13	15	36	10	33	17	8	27	35	5
peak_85481	chr9	97009454	97009608	.	155	0	2	3	5	3	10	0	6	2	4	2	5	3	3	2	1	2	2	1	5	0
peak_85482	chr9	97011765	97014425	.	2661	254	268	247	149	324	230	230	352	199	225	186	123	232	285	117	139	100	86	187	145	148
peak_85483	chr9	97038487	97039816	.	1330	41	51	52	41	87	77	40	79	51	71	31	31	59	60	29	26	35	21	53	39	37
peak_85484	chr9	97041787	97042550	.	764	12	21	21	16	21	21	17	24	14	30	13	6	21	22	5	8	5	4	11	3	16
peak_85485	chr9	97043131	97043593	.	463	4	7	9	5	13	13	7	19	4	16	5	8	14	12	7	11	6	3	6	3	9
peak_85486	chr9	97145731	97145894	.	164	9	4	6	6	1	5	6	3	0	4	2	0	5	5	1	0	4	0	7	0	2
peak_85487	chr9	97199858	97200097	.	240	24	19	14	8	21	13	12	14	11	22	4	9	10	17	5	6	4	4	10	5	15
peak_85488	chr9	97220934	97222360	.	1427	42	51	55	20	46	45	27	58	36	36	41	16	25	46	15	23	17	11	42	11	32
peak_85489	chr9	97237593	97239221	.	1629	120	126	153	97	179	126	105	147	115	112	70	61	78	117	72	62	57	39	91	36	88
peak_85490	chr9	97365991	97366142	.	152	5	2	2	4	7	4	3	5	4	10	7	0	2	3	1	2	1	0	1	0	1
peak_85491	chr9	97366409	97366956	.	548	14	9	11	13	13	15	12	14	7	16	9	4	14	13	3	7	11	4	8	6	5
peak_85492	chr9	97367193	97368069	.	877	31	37	22	20	31	32	20	40	20	27	14	8	20	30	12	16	13	9	18	13	21
peak_85493	chr9	97406588	97407614	.	1027	30	34	15	12	16	15	16	33	11	23	13	16	21	12	12	10	11	14	14	3	12
peak_85494	chr9	97411034	97414182	.	3149	442	387	326	270	496	398	256	572	236	354	182	156	328	378	145	183	132	99	290	86	192
peak_85495	chr9	97414290	97414519	.	230	4	2	8	3	11	8	4	4	8	3	2	5	2	4	5	1	2	2	5	2	9
peak_85496	chr9	97417107	97419026	.	1920	54	55	50	28	73	61	45	81	56	58	24	31	52	77	20	33	40	24	43	13	29
peak_85497	chr9	97442961	97449109	.	6149	423	344	238	160	337	289	243	605	176	411	144	169	298	328	158	158	162	106	196	73	225
peak_85498	chr9	97453120	97454185	.	1066	19	26	21	10	36	20	19	29	14	35	9	8	26	29	10	15	14	5	12	4	16
peak_85499	chr9	97467760	97470789	.	3030	264	192	160	74	188	154	136	325	134	196	83	70	137	192	56	84	57	48	147	43	113
peak_85500	chr9	97501025	97503591	.	2567	232	140	143	124	184	142	115	274	108	143	96	68	140	138	65	59	66	36	95	44	75
peak_85501	chr9	97519131	97519331	.	201	4	12	4	4	10	4	5	10	3	4	1	4	3	5	0	1	6	2	3	1	3
peak_85502	chr9	97542503	97543948	.	1446	52	49	48	28	68	43	35	99	25	46	32	19	45	61	17	25	28	11	33	12	19
peak_85503	chr9	97551306	97552835	.	1530	64	63	31	23	61	41	43	117	23	47	22	24	30	56	11	22	22	12	24	14	9
peak_85504	chr9	97553029	97563278	.	10250	1932	1817	1099	909	1728	1430	1066	2810	942	1111	653	599	1102	1563	416	638	799	351	804	401	595
peak_85505	chr9	97570967	97571447	.	481	7	9	11	6	12	10	4	15	13	11	3	2	8	8	8	2	4	6	12	5	9
peak_85506	chr9	97574449	97579281	.	4833	460	432	271	270	374	393	237	874	271	295	115	129	292	332	191	95	105	97	166	102	207
peak_85507	chr9	97579798	97580191	.	394	6	9	9	7	11	13	4	18	7	6	4	1	10	8	3	3	2	5	4	5	3
peak_85508	chr9	97590274	97592523	.	2250	102	93	74	49	88	78	52	184	54	82	29	44	70	102	36	24	37	24	43	28	48
peak_85509	chr9	97597139	97597580	.	442	11	5	5	7	12	7	4	12	10	7	8	2	11	9	8	4	6	1	8	2	7
peak_85510	chr9	97597808	97598180	.	373	5	8	9	5	5	3	3	12	5	11	1	1	3	6	4	6	3	1	7	0	9
peak_85511	chr9	97598424	97598805	.	382	14	8	13	12	7	10	12	17	12	12	6	5	7	9	4	6	5	5	6	7	6
peak_85512	chr9	97631427	97635266	.	3840	546	629	484	387	761	643	526	801	477	543	331	272	481	640	216	294	179	168	429	262	275
peak_85513	chr9	97659096	97661462	.	2367	121	110	153	120	142	167	105	315	106	111	63	103	97	165	80	50	46	63	72	36	74
peak_85514	chr9	97666011	97666173	.	163	5	2	3	8	5	9	4	5	5	3	6	6	3	3	1	4	1	1	5	0	3
peak_85515	chr9	97666429	97667870	.	1442	37	40	41	38	64	52	51	83	37	41	26	30	37	58	9	22	13	16	36	13	37
peak_85516	chr9	97695333	97698516	.	3184	361	377	352	262	456	377	329	410	291	322	239	145	317	418	161	136	152	115	302	111	203
peak_85517	chr9	97698688	97700228	.	1541	59	58	53	43	68	73	34	83	47	56	37	27	51	50	30	24	29	20	57	14	40
peak_85518	chr9	97741170	97741720	.	551	6	14	12	14	6	18	7	10	13	9	11	3	6	7	5	4	3	5	9	4	5
peak_85519	chr9	97803185	97804083	.	899	15	27	21	11	35	26	25	19	27	27	16	17	22	31	6	11	13	8	10	20	8
peak_85520	chr9	97848435	97849194	.	760	15	18	16	16	28	30	11	25	8	11	14	9	21	11	7	11	4	5	18	14	11
peak_85521	chr9	97853910	97854055	.	146	3	1	4	6	6	1	6	1	2	0	2	1	1	3	2	2	2	0	0	3	3
peak_85522	chr9	97901270	97901474	.	205	5	6	0	0	8	6	5	7	2	8	2	3	6	1	4	5	1	2	1	3	2
peak_85523	chr9	97901891	97902079	.	189	5	1	4	3	3	11	5	4	4	5	3	3	6	6	2	5	3	3	5	4	5
peak_85524	chr9	97902383	97903388	.	1006	21	27	19	13	27	19	17	27	23	9	11	14	16	24	8	17	6	10	16	15	8
peak_85525	chr9	97903683	97910170	.	6488	418	556	430	297	573	568	428	780	473	464	266	276	375	513	233	333	192	169	402	278	227
peak_85526	chr9	97919202	97925157	.	5956	672	781	680	514	900	780	694	1117	611	740	372	383	555	734	347	369	235	210	510	332	433
peak_85527	chr9	97981913	97982077	.	165	1	4	5	2	4	3	1	5	7	15	4	2	3	4	0	2	2	1	2	1	1
peak_85528	chr9	97982293	97986502	.	4210	1102	1127	909	755	1127	1047	856	1157	848	908	580	378	858	1214	404	447	337	261	890	381	497
peak_85529	chr9	97992770	97993907	.	1138	26	26	25	16	37	25	31	34	27	26	12	10	19	38	13	24	8	7	32	13	23
peak_85530	chr9	98010297	98010762	.	466	11	6	3	12	6	7	12	14	5	14	7	9	10	10	8	2	7	2	9	8	7
peak_85531	chr9	98034649	98035137	.	489	5	6	10	6	23	13	8	9	4	17	9	6	12	8	4	4	3	4	7	7	9
peak_85532	chr9	98037500	98038029	.	530	4	18	10	7	7	18	12	8	19	7	6	9	6	6	2	4	4	3	8	4	4
peak_85533	chr9	98043590	98044293	.	704	4	17	5	6	11	7	11	12	28	22	8	12	12	13	3	5	4	2	16	5	4
peak_85534	chr9	98044667	98046336	.	1670	62	73	62	44	74	80	107	135	65	104	39	39	80	82	37	70	23	26	76	31	39
peak_85535	chr9	98055160	98060083	.	4924	417	573	473	347	752	771	602	723	513	602	313	234	477	637	232	264	155	116	415	202	263
peak_85536	chr9	98074001	98075800	.	1800	42	53	55	64	60	91	34	67	54	60	19	26	30	50	27	26	23	13	35	18	36
peak_85537	chr9	98076036	98076261	.	226	3	2	2	5	8	9	3	4	14	5	2	5	2	6	2	1	0	3	0	2	6
peak_85538	chr9	98081045	98084953	.	3909	106	105	146	165	154	208	68	149	128	154	53	91	93	115	64	52	57	45	105	50	78
peak_85539	chr9	98085116	98085572	.	457	4	10	2	11	11	12	6	13	8	11	0	8	9	8	1	3	4	0	7	4	16
peak_85540	chr9	98087037	98088512	.	1476	28	18	18	29	64	25	19	24	24	46	21	17	21	35	5	24	12	16	31	18	15
peak_85541	chr9	98092348	98093436	.	1089	22	14	30	28	58	14	9	37	14	29	27	12	15	60	5	18	12	3	11	15	6
peak_85542	chr9	98099833	98100070	.	238	12	5	2	10	9	8	4	11	7	7	0	3	2	4	7	0	3	1	7	2	7
peak_85543	chr9	98101046	98114518	.	13473	755	893	830	990	989	1136	626	1308	754	966	327	500	636	815	534	426	286	264	668	267	504
peak_85544	chr9	98115020	98115579	.	560	11	6	13	18	21	14	7	14	7	11	7	6	10	7	9	10	6	8	5	6	8
peak_85545	chr9	98115856	98122162	.	6307	368	587	498	500	708	659	445	676	393	600	278	311	428	430	352	271	205	181	390	234	266
peak_85546	chr9	98122633	98123309	.	677	7	12	12	19	14	19	3	10	7	9	6	6	10	11	9	8	16	6	12	3	8
peak_85547	chr9	98126129	98131295	.	5167	157	226	169	205	302	273	143	201	189	211	126	123	152	167	113	113	95	55	174	73	96
peak_85548	chr9	98146181	98146389	.	209	2	3	3	7	5	10	3	0	6	2	0	4	2	4	2	3	0	2	2	3	2
peak_85549	chr9	98150604	98151248	.	645	5	7	9	11	7	16	11	13	13	14	5	8	13	8	15	11	10	0	12	5	6
peak_85550	chr9	98179765	98179930	.	166	6	1	6	2	3	5	1	4	5	3	2	2	3	2	2	3	3	1	4	7	7
peak_85551	chr9	98185073	98185365	.	293	0	3	4	1	6	2	5	3	1	6	3	5	5	0	2	6	1	1	1	25	2
peak_85552	chr9	98191776	98193575	.	1800	64	79	67	78	85	120	63	43	73	68	50	52	46	52	54	42	20	16	40	79	40
peak_85553	chr9	98205788	98206257	.	470	9	8	9	11	5	18	23	7	16	10	5	7	8	9	4	7	3	7	12	6	6
peak_85554	chr9	98228868	98229136	.	269	3	2	2	1	6	6	5	1	7	6	1	5	0	2	1	13	2	2	4	13	4
peak_85555	chr9	98231919	98232067	.	149	0	1	3	0	2	3	5	3	2	2	2	2	0	0	3	4	1	3	2	9	3
peak_85556	chr9	98232397	98232665	.	269	0	1	0	3	4	5	6	1	18	5	4	2	2	5	3	7	2	2	2	15	0
peak_85557	chr9	98233038	98233182	.	145	1	2	4	2	2	1	2	2	1	5	0	2	1	1	0	7	0	1	1	13	0
peak_85558	chr9	98240488	98242203	.	1716	17	36	40	23	52	61	61	39	49	37	12	19	19	37	17	46	9	20	47	54	32
peak_85559	chr9	98246418	98252180	.	5763	58	176	147	59	133	315	243	169	316	162	71	138	111	115	103	134	29	61	122	158	90
peak_85560	chr9	98252987	98257487	.	4501	453	538	429	294	575	599	519	687	462	526	291	290	421	470	202	253	157	153	383	255	242
peak_85561	chr9	98364645	98366841	.	2197	38	45	35	34	95	57	145	64	47	62	17	26	61	61	23	45	18	16	34	20	69
peak_85562	chr9	98374692	98375806	.	1115	15	25	42	14	30	13	48	35	14	22	5	26	12	20	5	19	10	10	24	7	21
peak_85563	chr9	98377106	98377311	.	206	3	4	1	4	8	3	14	9	3	5	0	4	2	3	2	4	0	1	6	1	4
peak_85564	chr9	98380079	98380567	.	489	9	13	10	5	16	11	16	12	9	9	14	2	8	13	3	1	9	6	9	4	10
peak_85565	chr9	98391385	98393051	.	1667	75	88	99	106	110	90	133	132	54	82	46	86	71	119	40	69	28	47	88	48	88
peak_85566	chr9	98409356	98411079	.	1724	33	55	69	54	78	60	64	59	40	59	40	30	32	93	25	37	20	16	46	19	37
peak_85567	chr9	98427651	98427935	.	285	8	9	6	1	4	17	3	9	8	3	2	2	3	7	2	0	5	6	4	3	7
peak_85568	chr9	98428153	98431792	.	3640	174	228	235	168	276	212	317	319	153	206	113	138	178	280	82	127	90	75	190	62	147
peak_85569	chr9	98442210	98442375	.	166	2	4	5	5	6	4	3	7	7	7	0	4	1	8	4	3	3	2	4	2	2
peak_85570	chr9	98726293	98726936	.	644	28	25	35	24	28	15	9	40	9	18	17	12	17	28	10	20	12	9	24	9	13
peak_85571	chr9	98781475	98783087	.	1613	47	53	54	47	53	49	24	61	37	59	14	32	53	27	16	28	18	11	39	24	36
peak_85572	chr9	98783365	98783512	.	148	4	5	3	3	6	5	3	5	2	7	2	4	6	1	1	4	1	1	4	2	2
peak_85573	chr9	98795457	98797519	.	2063	181	208	171	172	209	192	167	237	154	170	95	77	146	223	91	81	62	41	118	57	77
peak_85574	chr9	98807077	98808936	.	1860	63	72	64	59	82	56	62	73	56	49	43	32	52	59	17	29	23	19	46	19	38
peak_85575	chr9	98834618	98836103	.	1486	42	39	21	33	34	48	37	35	35	38	25	20	31	44	19	12	22	12	21	15	26
peak_85576	chr9	98848407	98849359	.	953	30	31	32	16	49	34	34	44	31	40	22	8	21	29	9	12	18	11	29	6	9
peak_85577	chr9	98857039	98857369	.	331	3	7	10	7	8	14	10	3	3	11	2	4	5	7	5	4	3	2	9	3	2
peak_85578	chr9	98861070	98861520	.	451	4	8	9	9	14	19	18	6	13	9	2	7	6	11	7	4	5	6	6	1	4
peak_85579	chr9	98861780	98862298	.	519	5	10	6	5	16	16	13	0	16	19	8	4	10	10	6	9	5	3	11	3	5
peak_85580	chr9	98864151	98864644	.	494	12	8	7	8	14	10	12	10	9	12	3	7	7	15	3	5	2	5	7	3	10
peak_85581	chr9	98865970	98869383	.	3414	137	151	138	120	239	205	334	193	156	194	64	84	141	207	73	96	71	63	165	70	131
peak_85582	chr9	98871568	98871949	.	382	6	4	10	15	8	13	14	7	13	7	1	6	5	8	4	4	6	4	9	5	5
peak_85583	chr9	98872516	98872681	.	166	3	3	3	6	7	5	6	4	2	3	1	1	4	4	0	0	6	1	9	4	4
peak_85584	chr9	98873297	98874786	.	1490	36	28	23	37	48	37	43	32	31	43	12	14	26	31	18	14	12	16	35	15	28
peak_85585	chr9	98886516	98887580	.	1065	36	34	23	15	40	39	50	41	23	26	17	18	26	46	9	20	17	12	25	15	17
peak_85586	chr9	98896342	98896739	.	398	2	13	17	7	14	20	15	8	7	13	2	4	15	15	5	5	5	3	9	2	5
peak_85587	chr9	98899479	98900027	.	549	10	8	10	9	14	18	17	8	9	10	7	5	8	12	3	12	4	8	12	6	8
peak_85588	chr9	98908064	98909010	.	947	22	14	19	10	26	27	17	22	16	18	10	16	22	25	6	6	5	4	15	7	6
peak_85589	chr9	98910144	98910840	.	697	10	12	7	11	26	21	17	12	13	27	4	7	15	13	6	6	13	8	14	5	11
peak_85590	chr9	98915033	98918573	.	3541	189	205	178	129	254	201	228	260	138	185	81	78	161	257	69	89	73	76	150	62	133
peak_85591	chr9	98919532	98919971	.	440	9	8	14	9	7	11	17	11	10	9	3	6	8	6	3	4	4	2	6	4	3
peak_85592	chr9	98921533	98924847	.	3315	92	95	80	62	119	127	94	104	75	105	52	36	82	110	36	52	47	45	76	31	67
peak_85593	chr9	98943974	98944229	.	256	7	7	6	5	8	7	4	1	6	6	4	2	11	9	4	1	2	3	6	4	2
peak_85594	chr9	98971595	98971878	.	284	4	4	5	0	5	7	7	6	8	13	6	2	4	4	5	3	1	1	6	1	2
peak_85595	chr9	98972865	98973020	.	156	1	5	1	4	2	5	2	2	5	8	2	3	7	3	0	0	3	1	4	0	5
peak_85596	chr9	98974413	98976122	.	1710	21	44	44	30	85	73	52	41	44	64	25	13	54	74	21	20	21	26	36	16	28
peak_85597	chr9	98986799	98988809	.	2011	28	23	33	20	88	39	44	20	27	61	15	14	35	66	11	15	17	13	21	10	23
peak_85598	chr9	98989018	99003653	.	14636	606	1105	1039	437	2374	1478	1519	854	860	1655	422	337	1377	1655	267	523	308	409	668	228	579
peak_85599	chr9	99003837	99004442	.	606	7	8	8	8	15	12	8	13	10	21	5	7	27	10	6	12	3	4	6	4	5
peak_85600	chr9	99005203	99005363	.	161	1	3	6	3	4	2	1	3	3	10	1	1	5	4	0	3	3	2	3	0	3
peak_85601	chr9	99013139	99014630	.	1492	32	39	32	33	74	53	60	83	35	62	24	26	60	54	18	29	27	15	37	18	28
peak_85602	chr9	99023340	99024222	.	883	14	19	12	14	23	29	18	25	13	25	10	17	26	16	5	10	7	10	11	1	15
peak_85603	chr9	99029661	99030189	.	529	2	10	8	9	10	11	6	10	5	9	6	4	15	7	5	7	11	6	4	3	7
peak_85604	chr9	99032996	99034371	.	1376	15	24	15	22	37	18	19	25	19	35	6	25	38	31	12	10	18	14	19	10	21
peak_85605	chr9	99034781	99036964	.	2184	31	46	25	36	49	37	43	35	25	64	14	15	47	53	20	26	15	15	21	19	21
peak_85606	chr9	99037149	99044751	.	7603	384	745	401	265	918	691	740	872	562	950	189	243	788	701	208	325	236	179	323	200	417
peak_85607	chr9	99045308	99048511	.	3204	53	68	58	38	95	70	51	61	52	87	49	39	74	65	32	23	30	26	48	25	40
peak_85608	chr9	99048803	99050093	.	1291	23	39	25	12	38	40	36	25	28	39	18	15	44	32	10	17	9	13	19	7	18
peak_85609	chr9	99050263	99064864	.	14602	1157	1682	1014	625	1714	1529	1588	1980	1021	1656	500	606	1450	1654	524	715	490	420	771	477	956
peak_85610	chr9	99065562	99066098	.	537	11	12	22	11	10	12	5	7	7	9	3	7	9	7	5	3	3	4	8	7	4
peak_85611	chr9	99073762	99074016	.	255	3	7	4	5	4	7	5	7	4	11	2	4	5	4	4	1	2	4	5	4	4
peak_85612	chr9	99074659	99074848	.	190	1	2	5	1	5	0	1	7	5	6	5	2	5	1	2	2	2	3	6	8	5
peak_85613	chr9	99075910	99077986	.	2077	92	101	86	47	108	114	105	135	90	99	33	61	81	100	46	39	34	36	61	24	52
peak_85614	chr9	99079517	99079740	.	224	2	9	3	3	7	7	7	3	4	3	1	1	6	3	1	2	8	5	3	6	3
peak_85615	chr9	99084572	99088652	.	4081	251	241	204	133	280	318	289	342	242	304	92	101	270	340	109	124	108	75	175	78	163
peak_85616	chr9	99090102	99090260	.	159	4	2	3	2	4	5	7	2	2	5	2	2	4	9	2	0	5	5	0	2	3
peak_85617	chr9	99091332	99093228	.	1897	42	53	40	28	67	73	56	48	59	56	29	14	36	77	13	19	17	16	31	11	15
peak_85618	chr9	99093385	99093578	.	194	4	2	3	3	7	7	4	11	2	4	3	0	2	9	2	2	2	4	3	0	0
peak_85619	chr9	99095990	99097297	.	1308	29	16	39	25	31	35	37	38	26	42	14	21	46	30	9	12	13	18	26	14	21
peak_85620	chr9	99097870	99098653	.	784	10	17	18	13	37	28	36	25	12	23	14	12	34	22	12	4	6	8	11	7	12
peak_85621	chr9	99101303	99101656	.	354	6	10	7	4	8	12	12	4	13	6	5	8	4	7	3	4	3	5	6	4	6
peak_85622	chr9	99101988	99131069	.	29082	2022	2907	1975	1548	4138	3609	2746	3780	2176	3242	1025	1164	2743	2995	881	1198	825	736	1501	1011	1467
peak_85623	chr9	99131256	99131437	.	182	3	8	3	6	16	16	3	8	5	5	0	4	7	6	5	1	1	0	5	2	2
peak_85624	chr9	99131660	99132603	.	944	9	18	12	12	29	28	16	17	16	29	12	11	22	19	5	8	6	3	17	7	10
peak_85625	chr9	99133300	99133613	.	314	11	16	7	1	12	7	11	8	9	3	2	6	8	11	7	5	3	2	6	3	6
peak_85626	chr9	99133861	99142652	.	8792	448	726	381	232	1047	799	848	883	430	948	182	212	828	974	161	327	183	186	321	218	382
peak_85627	chr9	99145816	99146007	.	192	6	3	4	1	3	3	2	2	5	14	3	6	4	5	3	1	0	0	2	0	8
peak_85628	chr9	99146690	99146907	.	218	2	5	10	3	11	10	7	6	6	5	3	6	5	5	1	3	2	2	4	2	5
peak_85629	chr9	99147294	99147550	.	257	2	6	6	2	13	3	3	3	4	7	4	2	7	11	3	3	2	2	6	5	6
peak_85630	chr9	99147968	99148150	.	183	3	3	3	2	9	1	5	6	4	10	1	1	5	5	5	1	0	2	3	3	3
peak_85631	chr9	99162994	99163214	.	221	3	6	5	3	5	11	3	4	7	5	1	3	5	7	2	1	0	2	2	4	0
peak_85632	chr9	99181303	99182243	.	941	13	13	16	12	37	37	19	13	12	18	9	9	17	13	10	11	7	8	13	6	9
peak_85633	chr9	99184183	99185243	.	1061	17	18	35	16	42	28	18	23	38	33	19	21	25	24	15	9	12	9	25	10	19
peak_85634	chr9	99199656	99200480	.	825	21	28	27	27	33	44	23	22	17	22	17	20	20	24	12	12	12	13	18	5	14
peak_85635	chr9	99220321	99220593	.	273	3	2	8	3	13	6	4	3	1	9	5	1	5	12	4	6	0	2	8	3	1
peak_85636	chr9	99220744	99223856	.	3113	362	400	348	280	495	379	320	503	272	358	226	193	321	399	156	181	104	96	286	178	208
peak_85637	chr9	99257934	99260963	.	3030	252	148	249	179	379	214	177	360	132	296	135	106	239	296	67	157	117	66	204	75	119
peak_85638	chr9	99266452	99267034	.	583	14	16	13	13	16	21	17	14	11	9	8	8	10	9	6	6	7	3	14	4	8
peak_85639	chr9	99296108	99297076	.	969	14	26	28	21	24	9	36	36	26	24	7	16	14	8	2	13	10	8	21	12	9
peak_85640	chr9	99355797	99357352	.	1556	43	59	52	58	34	72	35	80	81	41	14	53	44	22	33	16	21	13	39	26	32
peak_85641	chr9	99357563	99358014	.	452	13	11	15	10	8	18	9	29	16	11	5	17	8	8	14	3	3	2	11	5	4
peak_85642	chr9	99367878	99369365	.	1488	33	66	51	40	73	88	67	59	62	48	32	28	42	53	34	33	18	8	36	20	40
peak_85643	chr9	99433421	99433610	.	190	3	1	3	0	5	9	4	5	8	12	9	3	2	3	1	1	1	0	4	3	0
peak_85644	chr9	99433858	99434226	.	369	6	7	5	4	16	14	6	13	12	16	4	7	9	5	6	5	5	2	6	2	1
peak_85645	chr9	99513281	99516861	.	3581	93	119	107	69	122	146	70	121	133	140	33	54	81	51	57	38	54	28	74	27	56
peak_85646	chr9	99578445	99578629	.	185	4	5	7	7	7	8	2	6	3	4	3	4	6	10	1	4	3	2	3	2	2
peak_85647	chr9	99578964	99581880	.	2917	100	194	176	103	251	213	190	204	135	174	87	87	177	136	58	105	54	65	126	44	92
peak_85648	chr9	99582152	99582714	.	563	5	14	12	6	14	21	7	15	11	5	5	7	12	10	6	10	4	8	7	6	4
peak_85649	chr9	99589864	99597577	.	7714	496	633	595	316	722	703	610	966	538	544	374	261	590	517	236	253	151	159	420	128	302
peak_85650	chr9	99626245	99626570	.	326	8	13	7	7	13	11	11	11	5	5	1	5	7	7	2	4	2	1	9	5	3
peak_85651	chr9	99626802	99627047	.	246	5	7	11	5	11	5	10	13	4	6	7	5	4	12	0	3	1	2	7	1	5
peak_85652	chr9	99627964	99629845	.	1882	56	76	83	40	86	76	70	138	56	84	42	39	82	75	37	41	21	25	51	19	34
peak_85653	chr9	99633951	99634460	.	510	10	12	12	5	27	21	9	21	8	22	8	4	9	14	3	4	8	7	6	6	7
peak_85654	chr9	99658197	99662559	.	4363	130	209	277	153	280	271	189	335	212	189	156	117	165	163	98	66	82	76	178	49	114
peak_85655	chr9	99720040	99721402	.	1363	77	85	77	49	107	107	104	152	57	90	51	44	71	86	35	45	27	30	55	30	43
peak_85656	chr9	99732385	99733372	.	988	13	24	15	14	39	35	30	40	24	23	10	17	20	20	10	5	8	6	16	14	12
peak_85657	chr9	99746604	99746879	.	276	1	7	12	0	11	7	16	12	6	6	4	4	6	7	2	2	0	3	1	6	1
peak_85658	chr9	99748263	99748748	.	486	5	15	10	10	23	17	24	22	5	28	8	10	16	12	5	10	6	3	15	4	11
peak_85659	chr9	99748895	99749261	.	367	2	11	6	4	11	11	15	13	5	13	3	9	7	4	4	2	5	4	7	5	2
peak_85660	chr9	99760551	99763236	.	2686	81	159	98	100	157	138	131	155	68	113	79	43	88	117	52	62	51	25	116	37	74
peak_85661	chr9	99818363	99825852	.	7490	1307	1615	1310	760	1853	1352	1207	1701	1062	1300	616	427	1251	1372	376	752	368	270	960	515	696
peak_85662	chr9	99905947	99908137	.	2191	277	301	249	183	273	279	249	298	197	229	131	114	202	256	90	128	86	68	179	106	156
peak_85663	chr9	100066795	100067030	.	236	6	1	4	2	5	4	4	7	3	10	4	2	7	9	3	1	3	1	5	1	7
peak_85664	chr9	100097733	100100514	.	2782	376	346	319	275	402	364	261	446	215	298	210	167	231	302	154	141	133	94	253	184	200
peak_85665	chr9	100209558	100210368	.	811	10	18	25	11	11	30	23	31	28	13	1	13	18	4	7	10	7	9	11	7	12
peak_85666	chr9	100322809	100323877	.	1069	11	18	13	4	39	27	27	32	8	23	12	11	14	32	11	15	9	6	21	1	11
peak_85667	chr9	100351404	100353850	.	2447	267	256	215	192	260	287	268	340	231	216	134	106	190	299	111	115	98	63	196	85	127
peak_85668	chr9	100394542	100396096	.	1555	22	68	52	34	76	72	91	47	42	64	36	30	44	77	16	26	22	24	36	16	25
peak_85669	chr9	100411261	100412394	.	1134	39	64	37	48	56	48	51	67	56	50	48	24	37	67	22	25	32	16	40	21	25
peak_85670	chr9	100426250	100428086	.	1837	161	194	135	145	170	232	132	182	175	151	120	66	144	167	76	65	81	39	127	62	82
peak_85671	chr9	100428209	100428726	.	518	8	6	14	15	7	12	10	14	15	13	13	1	10	5	6	3	3	2	9	3	6
peak_85672	chr9	100434158	100434913	.	756	25	8	18	9	23	10	10	17	6	20	6	3	12	41	5	6	16	5	8	6	6
peak_85673	chr9	100472925	100473563	.	639	10	6	12	10	17	12	4	6	22	18	19	7	11	7	4	6	5	2	6	8	5
peak_85674	chr9	100473836	100474214	.	379	5	4	4	9	7	7	0	1	10	12	8	3	7	7	3	0	3	4	8	4	3
peak_85675	chr9	100598499	100599387	.	889	12	21	13	16	26	30	31	18	29	28	17	13	22	34	8	15	12	11	24	7	12
peak_85676	chr9	101397490	101400862	.	3373	419	410	368	261	515	411	278	617	286	378	230	206	334	459	176	199	168	151	284	164	182
peak_85677	chr9	101449175	101449593	.	419	13	9	11	9	5	9	5	7	9	3	12	3	3	8	4	4	1	4	7	4	5
peak_85678	chr9	101532675	101534911	.	2237	285	279	227	183	410	312	229	376	241	276	230	138	226	295	132	141	121	90	176	119	124
peak_85679	chr9	101578327	101579143	.	817	14	20	12	11	30	30	18	29	17	39	10	13	17	24	6	6	7	5	16	3	13
peak_85680	chr9	101585126	101587270	.	2145	112	186	109	77	193	198	153	208	126	139	86	79	100	198	55	55	64	39	90	31	69
peak_85681	chr9	101673235	101675203	.	1969	14	77	16	57	14	174	11	11	64	19	10	46	16	108	40	36	17	23	14	7	9
peak_85682	chr9	101705483	101705690	.	208	2	4	4	6	1	12	2	3	8	2	1	2	3	6	3	3	4	3	5	2	4
peak_85683	chr9	103298477	103298820	.	344	11	17	6	4	7	13	2	10	4	10	5	2	6	7	2	3	8	2	3	2	10
peak_85684	chr9	103299035	103299687	.	653	24	13	7	3	6	11	5	22	10	19	9	4	12	14	3	1	9	4	7	6	11
peak_85685	chr9	103406972	103408973	.	2002	78	92	33	19	101	79	72	77	51	65	34	19	76	131	25	38	28	31	41	15	45
peak_85686	chr9	103409234	103410976	.	1743	48	49	27	9	64	60	46	50	34	50	14	19	60	96	16	27	27	11	18	9	24
peak_85687	chr9	104082392	104083070	.	679	21	22	19	21	19	19	18	44	19	20	11	10	20	23	6	8	7	7	18	7	11
peak_85688	chr9	104092814	104095326	.	2513	397	380	292	298	484	423	331	529	315	280	270	162	276	395	154	165	143	108	250	115	236
peak_85689	chr9	104746481	104749348	.	2868	536	617	463	325	596	449	534	736	409	394	366	199	361	558	246	210	179	157	339	173	280
peak_85690	chr9	104750588	104750748	.	161	5	3	1	4	5	7	11	7	5	3	5	2	2	3	0	1	6	2	9	5	4
peak_85691	chr9	104763335	104766807	.	3473	390	397	282	229	450	371	294	620	284	313	231	155	292	398	156	157	135	129	244	107	205
peak_85692	chr9	104767051	104767542	.	492	7	12	20	5	22	9	17	31	10	7	4	9	16	10	6	6	2	6	11	6	11
peak_85693	chr9	104767709	104781617	.	13909	926	1058	829	439	1244	917	936	1744	715	787	524	441	821	1072	331	437	361	325	632	246	474
peak_85694	chr9	104783367	104785378	.	2012	50	67	66	35	99	63	71	88	50	63	35	26	74	84	21	27	26	29	68	30	36
peak_85695	chr9	104829504	104830909	.	1406	21	54	24	25	40	15	21	80	29	28	5	21	18	22	17	11	12	11	53	13	18
peak_85696	chr9	104833126	104836620	.	3495	92	124	74	128	124	60	107	204	54	56	50	67	81	81	38	52	36	39	126	50	48
peak_85697	chr9	104836796	104837258	.	463	4	4	8	9	8	4	8	12	5	2	7	6	7	3	10	3	5	5	13	2	4
peak_85698	chr9	104858414	104862539	.	4126	197	180	168	178	181	155	143	360	93	108	78	117	161	130	90	66	97	61	139	77	121
peak_85699	chr9	104862856	104865242	.	2387	66	68	55	59	60	49	43	104	56	26	20	31	38	46	31	20	24	27	48	25	29
peak_85700	chr9	104867753	104876409	.	8657	391	465	372	360	454	357	364	812	337	278	162	233	406	287	202	169	172	169	272	183	222
peak_85701	chr9	104876722	104876872	.	151	4	6	4	7	5	3	4	8	5	1	1	3	4	6	0	4	0	0	5	3	4
peak_85702	chr9	104900411	104901359	.	949	9	18	20	26	20	23	25	28	12	8	9	14	13	5	9	5	9	7	13	5	10
peak_85703	chr9	104906406	104907424	.	1019	8	20	16	22	26	26	22	41	18	9	8	14	19	14	7	9	7	7	16	10	13
peak_85704	chr9	104907623	104907852	.	230	5	9	4	4	4	6	5	7	11	7	2	4	5	2	3	2	2	2	7	3	7
peak_85705	chr9	104908485	104908940	.	456	5	8	6	4	10	8	9	12	8	3	1	6	4	4	7	2	6	1	6	8	3
peak_85706	chr9	104909087	104911983	.	2897	121	155	145	99	133	132	137	247	123	105	30	64	129	78	71	67	38	38	109	30	89
peak_85707	chr9	104913992	104916840	.	2849	95	166	117	98	165	144	204	236	129	138	67	54	167	103	41	84	31	51	146	33	112
peak_85708	chr9	104918699	104920106	.	1408	29	32	22	32	64	32	16	50	33	30	15	20	31	19	11	20	19	11	23	13	7
peak_85709	chr9	104920522	104922424	.	1903	80	72	55	61	95	77	87	151	60	53	30	40	71	44	32	36	19	32	72	22	44
peak_85710	chr9	104922714	104923028	.	315	6	7	9	10	12	8	7	14	7	4	4	2	10	5	7	4	3	1	11	2	5
peak_85711	chr9	104923419	104924131	.	713	10	14	8	22	19	7	12	24	13	13	7	9	17	8	6	5	5	7	19	10	9
peak_85712	chr9	104924328	104924569	.	242	3	6	3	9	4	9	5	13	7	3	1	4	6	3	2	5	2	5	7	6	5
peak_85713	chr9	104924825	104929413	.	4589	321	341	325	405	408	472	250	546	275	263	187	221	262	287	156	116	144	89	279	155	180
peak_85714	chr9	104934494	104936055	.	1562	20	27	26	24	33	45	19	43	31	33	17	30	34	31	15	17	12	25	26	13	19
peak_85715	chr9	104967885	104969069	.	1185	70	65	80	79	110	111	66	76	86	74	56	46	48	105	35	35	29	23	58	47	31
peak_85716	chr9	104990396	104992785	.	2390	169	161	133	162	260	205	127	163	185	127	51	112	123	208	78	58	70	44	99	102	68
peak_85717	chr9	104993347	104994167	.	821	15	8	28	15	20	12	9	10	17	12	9	5	10	9	12	5	9	2	8	10	5
peak_85718	chr9	105006389	105008223	.	1835	22	33	34	19	54	55	46	54	47	48	15	36	22	52	15	38	21	14	24	47	12
peak_85719	chr9	105053414	105053704	.	291	0	2	2	2	3	8	7	4	3	12	0	6	0	4	4	8	1	3	0	21	5
peak_85720	chr9	105062522	105062724	.	203	6	6	5	4	4	9	5	4	6	6	2	3	3	10	0	2	3	2	4	3	2
peak_85721	chr9	105063062	105065194	.	2133	38	59	65	41	102	92	84	72	79	85	28	58	53	78	25	50	32	16	40	114	45
peak_85722	chr9	105065370	105067077	.	1708	15	31	20	35	33	48	34	19	33	40	16	23	19	38	13	35	10	9	29	60	12
peak_85723	chr9	105114994	105116408	.	1415	22	23	38	18	37	37	16	41	27	35	10	31	17	36	15	22	16	15	23	17	18
peak_85724	chr9	105141507	105141694	.	188	1	5	2	2	6	7	6	6	1	4	2	3	1	3	2	6	1	1	8	7	2
peak_85725	chr9	105141899	105142602	.	704	9	15	19	22	12	13	13	18	21	15	3	8	5	13	7	12	6	5	14	14	11
peak_85726	chr9	105154313	105154614	.	302	2	6	6	8	10	6	7	2	8	4	5	5	3	7	10	4	1	3	6	5	1
peak_85727	chr9	105154779	105156459	.	1681	42	41	31	52	66	62	29	61	45	30	18	31	32	51	10	30	24	14	37	26	43
peak_85728	chr9	105157351	105157578	.	228	4	4	5	5	5	7	3	7	9	9	4	3	1	2	2	1	2	1	3	4	2
peak_85729	chr9	105192016	105192262	.	247	2	2	8	2	3	2	5	4	9	7	3	3	3	3	1	10	7	5	1	9	3
peak_85730	chr9	105242562	105246325	.	3764	249	219	240	187	264	314	220	232	231	231	158	115	173	269	111	86	112	75	225	83	129
peak_85731	chr9	105305877	105306502	.	626	15	11	16	10	19	11	15	18	17	24	11	8	19	16	4	9	8	4	22	5	13
peak_85732	chr9	105307755	105307914	.	160	1	1	1	3	1	4	1	0	16	10	9	1	3	1	1	1	1	0	3	0	0
peak_85733	chr9	105385366	105386000	.	635	21	14	11	9	12	12	12	21	24	9	7	5	14	17	9	4	6	7	14	10	10
peak_85734	chr9	105447420	105448905	.	1486	94	85	76	90	126	101	92	80	85	92	74	46	85	127	69	51	45	20	78	41	48
peak_85735	chr9	105500064	105501030	.	967	31	26	26	23	37	35	40	44	16	21	12	17	30	33	9	8	16	12	24	11	21
peak_85736	chr9	105519783	105520204	.	422	39	53	27	27	44	38	22	24	33	31	21	15	32	29	24	11	10	11	10	9	8
peak_85737	chr9	105557426	105558931	.	1506	73	82	81	36	91	85	69	116	71	78	60	35	51	103	32	38	41	24	63	24	56
peak_85738	chr9	105656277	105656559	.	283	5	3	9	4	2	9	3	2	9	4	7	3	4	6	6	2	2	5	5	5	4
peak_85739	chr9	105693223	105695775	.	2553	128	233	147	102	265	207	220	241	161	244	121	76	180	321	59	80	62	49	147	79	74
peak_85740	chr9	106287131	106287327	.	197	4	2	8	6	2	4	4	7	14	2	8	3	1	2	1	0	5	2	4	2	3
peak_85741	chr9	106450603	106451093	.	491	14	28	7	6	11	7	4	19	3	9	3	5	7	6	2	7	8	5	8	4	5
peak_85742	chr9	106451286	106451480	.	195	3	12	1	0	4	0	7	11	1	2	1	1	1	6	1	2	2	4	3	0	4
peak_85743	chr9	106482552	106483288	.	737	6	34	9	14	19	21	25	30	3	19	8	4	10	17	6	7	6	9	19	8	11
peak_85744	chr9	106506151	106507613	.	1463	23	45	40	24	52	27	50	34	16	53	20	19	21	38	5	16	15	15	35	19	21
peak_85745	chr9	106526087	106527744	.	1658	46	67	46	33	61	47	46	56	14	45	33	20	27	55	16	15	21	22	39	19	31
peak_85746	chr9	106815783	106817443	.	1661	55	58	28	46	64	73	51	89	35	49	26	17	58	41	27	21	30	20	34	17	26
peak_85747	chr9	106829930	106831140	.	1211	37	32	19	27	32	40	18	65	11	34	15	7	21	22	12	19	28	11	28	12	21
peak_85748	chr9	106862981	106864376	.	1396	31	27	44	19	21	24	12	21	55	31	57	8	14	17	21	6	8	9	23	9	17
peak_85749	chr9	106921285	106921728	.	444	4	6	6	6	3	8	1	1	27	14	8	3	3	1	3	0	4	0	3	2	8
peak_85750	chr9	107280868	107281148	.	281	1	2	3	4	3	6	5	3	4	4	3	2	0	3	2	7	1	2	3	24	6
peak_85751	chr9	107281616	107281980	.	365	2	6	3	2	9	9	6	2	8	3	0	8	2	8	1	8	3	2	2	17	1
peak_85752	chr9	107282151	107285572	.	3422	435	411	405	325	563	480	385	547	386	405	299	194	338	472	207	238	169	125	360	261	220
peak_85753	chr9	107323872	107324931	.	1060	18	20	18	10	38	24	23	33	25	23	11	9	17	30	4	17	10	7	21	7	10
peak_85754	chr9	107425111	107425393	.	283	5	12	6	6	7	3	5	8	4	8	3	4	6	13	5	4	4	5	5	7	2
peak_85755	chr9	107465789	107466415	.	627	13	20	23	23	32	24	22	35	22	20	17	8	23	15	16	16	7	7	11	14	15
peak_85756	chr9	107480701	107480908	.	208	3	6	1	5	11	5	11	11	1	7	2	2	3	3	5	6	0	0	2	5	4
peak_85757	chr9	107486777	107491978	.	5202	288	375	299	203	566	371	418	504	240	379	177	192	325	374	163	185	97	120	211	149	184
peak_85758	chr9	107497191	107497460	.	270	5	10	9	2	11	4	13	12	5	7	3	6	7	9	5	3	2	3	3	2	5
peak_85759	chr9	107512327	107512840	.	514	5	10	8	8	16	4	16	11	5	13	3	6	6	12	3	7	3	5	5	7	6
peak_85760	chr9	107513013	107514491	.	1479	24	77	38	19	97	47	100	62	28	70	18	28	63	65	9	29	17	14	38	9	18
peak_85761	chr9	107547659	107549750	.	2092	36	59	33	20	70	65	113	89	34	65	20	25	59	90	14	21	10	30	27	32	21
peak_85762	chr9	107586594	107588853	.	2260	118	125	123	93	184	174	143	243	84	126	66	76	117	120	53	66	31	45	69	61	91
peak_85763	chr9	107595202	107595360	.	159	3	1	3	2	4	8	4	10	2	8	4	2	7	4	3	1	0	2	4	1	2
peak_85764	chr9	107611151	107616318	.	5168	124	224	174	120	271	254	307	259	164	252	106	145	200	205	90	118	79	86	183	101	101
peak_85765	chr9	107635555	107641009	.	5455	399	474	425	344	520	476	516	714	309	455	231	225	415	439	183	240	153	133	315	172	233
peak_85766	chr9	107642835	107643376	.	542	8	14	16	10	10	8	8	9	6	7	6	10	11	4	0	2	4	2	7	4	5
peak_85767	chr9	107643545	107646790	.	3246	96	136	118	100	123	117	148	217	75	132	58	78	116	153	55	86	39	53	124	48	80
peak_85768	chr9	107672710	107677708	.	4999	265	360	297	137	425	419	380	453	213	427	98	141	375	487	79	159	100	113	247	187	147
peak_85769	chr9	107681608	107682643	.	1036	19	25	28	23	19	28	33	26	11	25	8	7	15	28	10	13	12	14	28	13	16
peak_85770	chr9	107682944	107685586	.	2643	79	131	116	79	126	127	162	169	67	142	50	66	108	122	40	65	29	45	78	61	60
peak_85771	chr9	107685773	107686413	.	641	5	16	16	17	23	10	24	25	6	17	6	8	18	14	9	14	6	7	10	9	6
peak_85772	chr9	107694426	107695410	.	985	36	22	28	24	27	33	21	21	9	30	10	14	21	26	19	8	10	10	14	13	14
peak_85773	chr9	107700772	107701304	.	533	8	13	15	6	13	14	15	11	8	5	12	8	13	13	5	3	7	4	8	7	3
peak_85774	chr9	107712121	107712865	.	745	4	7	14	8	13	7	20	6	10	7	4	10	10	9	4	12	10	6	8	17	5
peak_85775	chr9	107732642	107734006	.	1365	71	73	63	41	101	68	48	133	41	72	41	37	63	130	21	39	30	21	36	10	10
peak_85776	chr9	107734192	107734582	.	391	6	9	7	4	13	7	5	20	3	11	6	6	7	17	1	4	2	3	2	4	1
peak_85777	chr9	107737898	107738375	.	478	8	7	12	3	7	5	8	6	7	7	8	9	8	20	4	4	4	7	3	5	6
peak_85778	chr9	107738544	107739248	.	705	13	13	13	13	22	13	14	11	8	13	5	6	8	14	3	4	7	5	12	10	6
peak_85779	chr9	107747309	107747683	.	375	11	5	11	11	4	8	7	10	7	9	3	5	11	6	4	7	5	2	8	4	1
peak_85780	chr9	107747955	107753334	.	5380	288	380	269	176	371	433	428	550	327	438	131	154	381	430	105	190	130	109	220	137	194
peak_85781	chr9	107754700	107755699	.	1000	16	41	9	6	25	37	27	23	14	33	5	6	27	36	5	10	6	3	10	15	12
peak_85782	chr9	107756512	107756990	.	479	8	10	5	4	6	11	18	10	6	11	1	2	8	12	2	1	7	2	8	5	3
peak_85783	chr9	107757626	107763563	.	5938	268	319	234	189	315	304	403	454	209	296	120	147	334	420	112	170	129	89	209	122	151
peak_85784	chr9	107773816	107774850	.	1035	27	34	30	16	37	28	28	53	18	25	7	22	39	30	13	12	11	6	15	7	18
peak_85785	chr9	107782579	107785148	.	2570	44	46	54	35	61	60	68	81	22	76	33	42	66	85	29	29	27	20	54	20	38
peak_85786	chr9	107840583	107841191	.	609	10	17	6	6	21	16	15	15	6	13	5	7	7	25	7	3	7	6	14	6	11
peak_85787	chr9	107841365	107841677	.	313	5	10	8	7	10	12	7	14	6	20	3	11	12	11	6	3	2	1	6	7	3
peak_85788	chr9	107847093	107850192	.	3100	66	98	68	71	126	139	127	141	68	118	54	49	98	151	37	71	38	54	45	57	56
peak_85789	chr9	107861584	107862884	.	1301	12	30	7	12	42	39	23	27	18	39	19	9	25	35	13	13	20	19	27	40	6
peak_85790	chr9	107863033	107864082	.	1050	15	22	18	15	29	31	18	29	20	21	10	15	15	27	10	16	10	5	10	23	8
peak_85791	chr9	107866750	107870458	.	3709	147	128	104	139	140	152	167	155	99	137	63	77	127	148	64	69	79	43	115	72	90
peak_85792	chr9	107872515	107872683	.	169	1	7	2	7	1	9	5	7	5	5	4	4	2	8	0	0	1	6	1	3	3
peak_85793	chr9	107872949	107873666	.	718	10	15	8	14	14	16	15	21	6	13	6	5	9	12	10	8	9	3	9	6	7
peak_85794	chr9	107874072	107876569	.	2498	77	68	66	76	78	97	81	131	52	80	25	45	52	99	25	41	40	33	57	33	41
peak_85795	chr9	107883469	107884516	.	1048	36	26	22	32	26	38	26	43	12	19	7	9	12	31	12	15	16	12	19	16	15
peak_85796	chr9	107928801	107929575	.	775	16	24	11	17	19	26	21	44	14	20	10	15	17	19	5	12	5	12	13	14	6
peak_85797	chr9	107929771	107930516	.	746	13	32	18	9	10	13	25	29	18	20	5	13	20	11	5	12	3	7	16	16	9
peak_85798	chr9	107953854	107954438	.	585	19	19	19	13	11	24	23	23	16	14	6	13	16	19	9	7	8	12	13	4	6
peak_85799	chr9	107954729	107955333	.	605	9	16	10	15	15	15	6	11	10	6	11	13	9	10	4	7	6	4	9	12	0
peak_85800	chr9	107982343	107983407	.	1065	14	24	12	17	21	35	24	38	21	38	14	10	24	21	15	19	9	9	21	13	9
peak_85801	chr9	108002422	108002828	.	407	17	8	17	15	23	10	12	10	4	5	9	10	8	5	0	11	6	5	12	2	0
peak_85802	chr9	108073294	108074479	.	1186	16	16	40	29	30	33	37	31	15	17	15	21	16	20	20	10	12	4	25	6	8
peak_85803	chr9	108083749	108083980	.	232	2	6	3	7	10	6	3	5	5	7	3	5	4	5	4	5	3	3	6	1	4
peak_85804	chr9	108113064	108114410	.	1347	28	28	43	22	44	64	49	52	26	22	11	22	26	21	12	21	7	14	26	11	16
peak_85805	chr9	108142503	108142684	.	182	1	4	11	3	2	4	1	2	6	8	3	2	2	6	1	1	4	4	3	5	0
peak_85806	chr9	108213076	108213622	.	547	14	15	18	18	16	17	21	39	10	15	4	13	22	14	5	13	4	5	10	10	7
peak_85807	chr9	108213803	108214150	.	348	3	7	9	9	13	8	6	16	6	11	6	6	13	5	2	6	3	4	4	6	0
peak_85808	chr9	108272105	108272661	.	557	6	18	20	6	21	13	14	23	15	14	8	10	12	14	11	9	13	6	9	8	7
peak_85809	chr9	108296584	108298133	.	1550	20	61	39	14	93	16	91	95	70	50	23	38	54	37	36	54	19	16	62	28	23
peak_85810	chr9	108300161	108301572	.	1412	18	27	25	15	42	17	35	43	47	30	10	24	27	21	19	23	10	12	24	41	17
peak_85811	chr9	108594720	108594956	.	237	6	6	7	6	13	7	8	6	6	6	5	13	11	8	3	5	1	3	7	4	3
peak_85812	chr9	108727386	108727706	.	321	14	9	7	6	12	5	4	10	4	10	5	2	6	4	6	3	7	3	3	1	6
peak_85813	chr9	108727929	108728197	.	269	5	4	6	3	8	2	4	7	3	5	2	3	4	3	3	5	6	4	2	1	3
peak_85814	chr9	108781121	108781719	.	599	6	22	4	11	14	10	10	12	15	19	9	8	17	11	17	10	10	4	9	5	12
peak_85815	chr9	108782973	108785853	.	2881	63	131	39	71	168	76	52	117	60	165	48	60	124	101	87	94	53	21	51	30	66
peak_85816	chr9	108787464	108787769	.	306	3	4	2	7	6	6	2	4	7	8	0	3	8	1	15	1	1	1	1	4	1
peak_85817	chr9	108813945	108814558	.	614	12	9	9	10	15	13	13	21	12	12	5	14	11	9	10	12	5	2	9	8	9
peak_85818	chr9	108815152	108817588	.	2437	72	83	79	61	99	71	88	133	55	69	54	34	75	77	60	42	51	32	67	27	67
peak_85819	chr9	108817976	108819492	.	1517	62	88	70	60	91	53	60	123	44	74	38	47	72	72	49	46	58	21	42	22	63
peak_85820	chr9	108820458	108820702	.	245	2	2	4	11	7	8	0	1	1	5	2	12	2	3	4	6	1	1	3	2	2
peak_85821	chr9	108834443	108836898	.	2456	72	67	49	54	126	35	53	124	39	103	33	38	83	55	49	48	60	27	48	12	66
peak_85822	chr9	108837257	108837748	.	492	8	5	5	9	20	4	3	11	6	15	9	7	8	6	9	7	3	3	6	1	10
peak_85823	chr9	108842093	108842387	.	295	4	12	4	4	13	2	5	5	5	8	2	2	6	1	6	3	4	1	5	5	5
peak_85824	chr9	108842599	108843493	.	895	29	47	30	24	60	15	40	53	24	34	15	16	29	18	24	16	17	11	13	5	34
peak_85825	chr9	108849660	108850319	.	660	17	14	11	6	14	7	7	23	8	14	10	12	11	8	10	10	6	3	7	3	11
peak_85826	chr9	108932778	108935214	.	2437	267	246	238	230	370	264	227	313	206	230	186	108	176	283	96	127	142	65	170	141	115
peak_85827	chr9	108994564	108995162	.	599	13	16	14	8	11	17	12	19	6	13	6	8	14	15	7	8	7	2	10	9	4
peak_85828	chr9	109012262	109014151	.	1890	100	77	70	66	94	78	50	84	95	80	70	46	67	75	37	33	39	20	57	35	47
peak_85829	chr9	109108503	109108868	.	366	10	7	14	3	22	10	6	18	10	9	3	6	9	9	5	4	2	2	7	0	3
peak_85830	chr9	109118495	109120005	.	1511	90	76	75	81	105	88	78	78	47	83	67	54	69	89	54	40	46	29	79	40	49
peak_85831	chr9	109437144	109438110	.	967	41	30	16	17	34	16	22	62	12	19	17	15	26	22	7	13	19	11	25	6	20
peak_85832	chr9	109439552	109441194	.	1643	83	47	56	41	41	30	39	130	15	62	21	28	45	35	19	26	33	18	47	18	51
peak_85833	chr9	109640999	109641200	.	202	2	0	2	0	1	7	1	0	15	15	8	3	4	0	0	1	1	0	5	2	0
peak_85834	chr9	109854988	109855266	.	279	0	2	3	5	0	3	0	2	22	16	5	5	0	1	4	1	1	1	5	1	0
peak_85835	chr9	109872696	109872919	.	224	15	0	4	3	1	8	5	14	3	15	0	1	2	0	2	1	3	0	6	0	5
peak_85836	chr9	109873159	109873432	.	274	14	1	7	2	1	13	7	28	9	9	1	0	1	1	6	2	3	1	9	0	3
peak_85837	chr9	109907141	109908363	.	1223	27	27	18	24	30	25	19	48	26	39	10	18	21	15	13	10	12	9	31	9	21
peak_85838	chr9	109926513	109926852	.	340	7	4	8	15	5	10	11	15	15	8	3	11	6	6	5	6	5	1	16	2	12
peak_85839	chr9	109934313	109936161	.	1849	60	32	39	45	41	39	45	90	33	54	22	26	42	36	18	24	21	16	38	23	31
peak_85840	chr9	109940726	109941818	.	1093	33	19	23	10	25	30	18	42	27	19	21	14	17	16	4	13	9	4	15	3	17
peak_85841	chr9	109966276	109976913	.	10638	757	603	548	630	744	660	502	998	395	619	379	341	415	680	305	367	327	205	640	182	467
peak_85842	chr9	110022108	110022820	.	713	27	45	25	29	38	39	35	49	27	29	20	19	21	32	20	24	18	8	27	13	31
peak_85843	chr9	110027528	110027870	.	343	11	5	4	1	17	8	7	12	7	9	4	4	3	7	6	3	6	3	7	5	4
peak_85844	chr9	110047873	110050326	.	2454	110	89	63	61	107	71	59	128	71	79	64	45	42	76	67	38	34	17	63	17	36
peak_85845	chr9	110063768	110067603	.	3836	103	144	139	72	181	206	170	225	132	205	77	64	93	128	79	87	65	58	150	43	86
peak_85846	chr9	110069956	110070299	.	344	6	8	12	6	3	12	12	13	7	7	6	3	4	7	12	6	5	6	8	5	1
peak_85847	chr9	110109406	110110198	.	793	20	16	11	7	10	17	12	30	4	31	9	3	5	11	3	5	10	8	9	6	4
peak_85848	chr9	110110419	110110850	.	432	15	8	11	2	7	8	4	11	7	14	8	4	4	8	3	5	1	5	7	4	10
peak_85849	chr9	110126299	110129794	.	3496	148	120	99	77	153	243	127	199	103	149	58	73	63	100	52	57	58	37	78	57	78
peak_85850	chr9	110132114	110132429	.	316	4	9	9	5	12	10	5	8	6	15	4	4	6	9	2	6	4	2	5	1	5
peak_85851	chr9	110142393	110150218	.	7826	327	299	230	173	386	447	277	577	263	372	152	150	247	242	149	144	157	83	184	114	187
peak_85852	chr9	110151942	110152159	.	218	6	4	8	8	3	4	5	10	2	6	5	6	3	1	4	3	3	3	5	3	4
peak_85853	chr9	110152387	110153231	.	845	13	18	17	15	17	21	21	21	14	16	10	18	10	8	7	12	9	3	9	7	4
peak_85854	chr9	110155088	110159112	.	4025	119	178	164	88	171	242	141	318	138	245	83	101	123	115	92	73	62	33	149	52	79
peak_85855	chr9	110172572	110173241	.	670	10	14	20	9	5	15	5	28	11	26	9	8	5	13	5	10	8	4	10	5	10
peak_85856	chr9	110187736	110190784	.	3049	204	159	208	203	159	252	142	559	192	127	96	147	113	99	108	55	90	76	97	55	76
peak_85857	chr9	110190996	110193959	.	2964	94	87	116	105	84	195	66	314	107	84	46	83	68	60	68	21	41	45	64	39	53
peak_85858	chr9	110217877	110218061	.	185	7	7	6	3	11	9	2	11	7	6	6	3	2	2	1	1	0	1	3	4	2
peak_85859	chr9	110254665	110258292	.	3628	314	313	296	217	381	412	278	475	317	332	196	144	262	374	151	190	108	103	246	236	163
peak_85860	chr9	110282782	110283075	.	294	4	8	7	3	10	10	8	9	9	11	5	1	8	10	1	2	1	2	6	4	4
peak_85861	chr9	110283325	110283489	.	165	2	4	3	4	4	1	2	4	2	4	1	1	4	11	2	2	1	1	3	2	1
peak_85862	chr9	110302908	110303061	.	154	0	1	0	1	2	3	2	0	4	3	1	3	0	3	1	4	0	2	2	11	0
peak_85863	chr9	110316548	110317142	.	595	4	7	12	2	6	13	11	10	10	10	2	6	4	6	4	4	3	1	6	21	11
peak_85864	chr9	110578794	110580037	.	1244	30	27	26	15	49	20	31	52	44	31	27	22	20	24	20	11	16	7	17	7	9
peak_85865	chr9	110601802	110602616	.	815	15	12	6	6	21	11	9	33	6	10	13	14	11	23	9	5	6	12	4	3	6
peak_85866	chr9	110603422	110605358	.	1937	117	150	99	63	128	73	153	233	63	91	99	44	96	112	54	78	55	36	56	22	52
peak_85867	chr9	110616263	110617061	.	799	14	9	23	13	21	18	12	36	11	7	7	15	11	12	8	5	7	5	11	3	15
peak_85868	chr9	110677078	110677531	.	454	7	6	13	6	5	9	4	7	8	14	4	5	7	15	3	7	14	2	4	2	9
peak_85869	chr9	110869667	110870875	.	1209	42	37	34	24	36	37	19	61	30	26	23	21	28	24	20	15	22	15	27	11	18
peak_85870	chr9	110874509	110875838	.	1330	61	47	47	41	52	43	50	119	53	42	30	34	56	55	24	23	24	30	20	11	38
peak_85871	chr9	110892001	110892717	.	717	17	13	16	6	15	10	8	25	15	12	12	6	14	15	7	12	6	2	10	4	8
peak_85872	chr9	110910767	110914838	.	4072	300	208	199	121	253	253	183	553	170	169	112	126	205	265	76	92	95	107	158	64	142
peak_85873	chr9	110917850	110918160	.	311	10	4	6	7	10	8	0	9	9	6	6	3	3	12	5	6	3	2	8	2	5
peak_85874	chr9	110918393	110918695	.	303	10	4	12	1	16	11	6	12	6	3	2	1	5	8	5	3	4	4	5	3	5
peak_85875	chr9	110918893	110922299	.	3407	117	127	141	96	185	209	125	238	139	104	64	61	140	156	62	65	66	60	116	51	73
peak_85876	chr9	110923716	110924127	.	412	11	5	2	3	18	7	2	15	3	13	2	5	14	7	3	3	4	3	1	3	3
peak_85877	chr9	110928713	110929567	.	855	27	24	10	12	17	27	8	32	16	26	16	9	4	19	12	5	12	13	18	10	18
peak_85878	chr9	110932084	110935347	.	3264	240	232	168	93	268	228	204	409	163	210	101	80	152	266	82	86	101	77	142	70	131
peak_85879	chr9	110935499	110937703	.	2205	46	48	34	28	43	60	34	121	65	65	34	38	48	59	15	20	24	31	46	22	34
peak_85880	chr9	110938525	110939206	.	682	12	9	13	4	12	14	17	21	10	13	3	10	16	23	7	7	8	8	12	5	5
peak_85881	chr9	110952159	110952694	.	536	20	4	8	9	10	14	6	17	20	8	8	9	7	10	7	7	3	6	10	4	3
peak_85882	chr9	110973949	110976857	.	2909	116	83	91	38	119	107	66	142	123	129	52	48	72	116	60	39	35	56	68	27	57
peak_85883	chr9	110976990	110977639	.	650	20	19	12	12	10	17	12	22	17	21	9	6	15	17	4	8	7	8	10	6	9
peak_85884	chr9	110977845	110978392	.	548	16	7	15	11	6	10	9	15	16	13	5	3	10	9	7	2	7	4	9	6	10
peak_85885	chr9	110978528	110980871	.	2344	105	68	53	31	84	93	53	137	84	74	42	37	56	80	21	30	36	37	48	23	39
peak_85886	chr9	110982962	110983665	.	704	21	16	13	6	26	28	11	26	18	32	12	9	12	20	12	7	9	11	12	4	8
peak_85887	chr9	110983977	110988063	.	4087	175	121	100	77	179	155	138	277	147	180	67	78	127	210	61	81	64	70	98	38	121
peak_85888	chr9	110989031	111003760	.	14730	1315	1022	711	505	1036	1024	836	1932	961	1022	425	454	901	1182	418	421	513	377	609	276	675
peak_85889	chr9	111005632	111006019	.	388	9	5	5	1	7	4	5	9	13	6	6	4	8	4	5	9	4	4	8	4	4
peak_85890	chr9	111011900	111014129	.	2230	69	53	46	32	52	58	47	99	47	73	36	28	56	67	17	21	32	28	46	18	25
peak_85891	chr9	111016075	111018023	.	1949	51	54	40	28	53	63	46	83	45	62	30	37	44	58	21	23	27	30	28	18	43
peak_85892	chr9	111022872	111023861	.	990	16	15	18	15	24	31	8	34	16	26	10	9	19	16	7	19	8	4	18	7	15
peak_85893	chr9	111029130	111029445	.	316	8	3	5	2	4	16	9	9	8	10	2	5	8	3	3	3	1	3	4	3	6
peak_85894	chr9	111032247	111032575	.	329	6	3	3	1	10	7	8	9	17	10	0	3	5	14	1	1	2	2	7	4	7
peak_85895	chr9	111033481	111039928	.	6448	859	670	545	458	781	630	476	1084	611	583	354	216	567	641	274	254	256	186	471	182	337
peak_85896	chr9	111040265	111040932	.	668	17	12	11	10	13	8	18	19	7	15	5	3	14	9	3	7	4	3	9	9	5
peak_85897	chr9	111041111	111041741	.	631	17	11	7	9	13	15	11	26	6	6	5	6	10	13	6	6	5	4	6	8	8
peak_85898	chr9	111056457	111057246	.	790	18	18	20	11	15	16	21	29	12	21	11	8	18	15	10	10	13	9	8	6	11
peak_85899	chr9	111064917	111066814	.	1898	41	43	43	46	44	60	43	82	49	59	25	37	40	53	11	30	25	19	34	19	19
peak_85900	chr9	111067308	111069831	.	2524	49	121	72	56	96	159	153	140	91	104	39	68	94	48	37	50	49	24	45	28	26
peak_85901	chr9	111074176	111075350	.	1175	17	29	19	16	30	55	35	35	22	42	28	17	31	33	11	15	12	8	22	23	17
peak_85902	chr9	111075500	111075928	.	429	1	4	10	4	13	25	14	4	9	8	6	11	10	12	8	5	1	5	8	3	2
peak_85903	chr9	111076119	111077241	.	1123	18	21	23	15	42	37	29	38	29	27	18	24	28	41	15	21	13	10	22	14	9
peak_85904	chr9	111077968	111078928	.	961	9	18	17	7	33	40	24	21	21	18	11	9	18	31	11	18	9	10	17	7	13
peak_85905	chr9	111094134	111095334	.	1201	38	48	58	28	46	67	43	82	40	41	34	18	28	55	24	23	21	21	32	12	19
peak_85906	chr9	111148952	111149592	.	641	9	9	10	20	6	12	7	28	12	7	9	7	7	8	7	10	10	5	7	3	8
peak_85907	chr9	111162509	111165647	.	3139	230	224	184	188	265	245	167	431	194	185	121	149	159	255	104	125	135	77	142	66	107
peak_85908	chr9	111165883	111166418	.	536	11	9	15	22	12	10	5	9	2	5	8	14	4	9	3	8	5	5	14	4	5
peak_85909	chr9	111252936	111255292	.	2357	119	115	86	78	110	196	116	175	79	92	90	49	72	161	54	45	40	34	82	25	42
peak_85910	chr9	111274892	111278092	.	3201	239	92	186	174	231	195	134	406	72	164	116	101	114	222	84	74	95	83	158	55	93
peak_85911	chr9	111281681	111285973	.	4293	284	122	277	352	307	327	221	514	111	234	223	189	152	362	126	127	171	132	244	82	129
peak_85912	chr9	111286103	111286612	.	510	10	6	9	17	16	15	8	15	6	11	7	10	5	11	4	4	10	1	9	3	3
peak_85913	chr9	111286880	111287399	.	520	14	8	7	17	10	23	7	14	6	10	10	12	6	14	2	4	5	4	14	9	4
peak_85914	chr9	111287555	111288677	.	1123	23	15	24	30	31	63	36	48	11	35	19	24	20	49	17	27	12	17	31	8	9
peak_85915	chr9	111298679	111299509	.	831	29	18	25	21	33	31	28	64	40	51	38	16	20	38	18	15	18	9	30	11	22
peak_85916	chr9	111462802	111463963	.	1162	34	34	22	12	36	27	23	81	37	43	18	18	29	33	15	16	11	8	28	11	11
peak_85917	chr9	111482144	111485526	.	3383	685	603	535	408	698	688	431	665	478	492	335	237	452	678	225	241	195	141	475	219	263
peak_85918	chr9	111524921	111526214	.	1294	35	37	42	42	69	54	30	56	70	52	54	27	38	49	18	20	25	16	30	14	39
peak_85919	chr9	111597853	111600347	.	2495	166	160	159	131	224	263	173	202	199	162	109	90	131	196	95	70	78	60	124	65	96
peak_85920	chr9	111630481	111632766	.	2286	181	209	186	151	269	260	201	269	222	193	129	114	141	261	96	98	91	53	187	99	97
peak_85921	chr9	111641567	111641995	.	429	5	4	10	10	6	7	3	3	5	2	1	11	5	4	0	2	3	1	8	4	4
peak_85922	chr9	111647572	111648124	.	553	4	16	12	16	10	9	11	30	14	12	7	15	14	14	12	4	8	3	15	5	3
peak_85923	chr9	111648292	111648703	.	412	3	8	13	11	10	13	7	16	11	13	4	6	6	10	4	8	5	1	8	3	3
peak_85924	chr9	111661011	111664868	.	3858	423	563	502	259	722	776	595	607	522	524	246	215	485	804	133	290	166	178	350	273	238
peak_85925	chr9	111759253	111760892	.	1640	31	39	54	21	68	86	76	85	52	49	18	40	48	51	28	29	13	11	39	4	26
peak_85926	chr9	111761055	111761509	.	455	6	9	12	10	5	23	7	17	19	7	8	9	10	7	4	3	4	5	2	3	7
peak_85927	chr9	111839206	111839872	.	667	6	10	15	8	17	13	12	5	22	14	3	4	3	7	4	20	4	1	11	39	5
peak_85928	chr9	111854175	111854351	.	177	0	2	2	2	4	1	6	0	8	0	0	4	2	6	0	6	1	2	1	11	0
peak_85929	chr9	111895045	111905901	.	10857	761	1012	914	677	1017	1283	943	1461	1032	742	489	442	700	861	412	435	305	268	801	472	435
peak_85930	chr9	111906564	111907079	.	516	4	12	15	9	12	18	15	10	15	9	5	9	7	13	7	10	2	7	13	9	4
peak_85931	chr9	111908127	111911864	.	3738	73	77	89	55	116	196	75	112	89	50	24	42	62	77	29	56	24	30	77	69	40
peak_85932	chr9	111912164	111914326	.	2163	30	71	58	28	75	88	58	64	56	43	21	22	32	43	19	31	20	30	47	32	16
peak_85933	chr9	111914531	111917043	.	2513	39	69	63	43	118	120	86	134	69	50	31	27	69	66	24	28	12	18	79	21	27
peak_85934	chr9	111917301	111917888	.	588	15	18	10	11	15	17	11	14	9	5	8	1	9	12	5	4	2	5	14	3	7
peak_85935	chr9	111919675	111920142	.	468	7	10	12	8	10	15	6	7	9	8	7	6	8	18	4	5	2	6	8	6	5
peak_85936	chr9	111921254	111921647	.	394	3	11	7	5	13	12	2	14	5	4	2	4	6	4	4	6	2	3	9	6	6
peak_85937	chr9	111921834	111924175	.	2342	39	66	47	41	76	83	77	89	50	48	29	27	64	56	30	33	18	27	55	22	23
peak_85938	chr9	111924422	111928971	.	4550	243	326	272	194	402	427	385	506	328	288	153	150	246	319	163	143	99	91	251	101	117
peak_85939	chr9	111929845	111930172	.	328	6	11	10	1	11	9	7	12	10	5	7	5	6	8	2	4	0	1	10	6	4
peak_85940	chr9	111931774	111931931	.	158	3	3	4	3	5	10	3	7	8	4	0	2	2	4	2	1	2	2	9	4	2
peak_85941	chr9	111933508	111933988	.	481	7	10	8	10	11	20	15	16	12	6	2	2	8	9	6	4	3	7	10	7	3
peak_85942	chr9	111934747	111935135	.	389	3	12	14	1	10	22	12	15	17	9	2	8	12	11	9	4	3	2	5	4	1
peak_85943	chr9	111935441	111940133	.	4693	237	400	372	154	499	538	476	519	370	376	132	195	309	331	142	194	84	113	331	128	138
peak_85944	chr9	111942775	111943006	.	232	1	4	4	6	6	12	5	6	4	7	0	3	8	8	4	2	6	3	4	5	2
peak_85945	chr9	111944364	111946360	.	1997	27	47	49	33	58	85	68	64	54	54	15	21	48	74	13	13	20	16	44	13	15
peak_85946	chr9	111948868	111949598	.	731	9	17	18	8	21	27	12	17	14	18	6	8	9	24	4	9	4	8	7	6	7
peak_85947	chr9	111952033	111956888	.	4856	76	140	169	96	184	255	155	155	112	167	89	64	99	190	65	68	49	39	136	39	44
peak_85948	chr9	111957135	111959946	.	2812	93	117	123	66	167	174	155	179	81	104	54	66	101	183	53	61	29	37	85	35	40
peak_85949	chr9	111967069	111967481	.	413	6	8	11	8	12	19	10	9	6	9	4	5	7	5	7	7	2	4	4	0	1
peak_85950	chr9	111973248	111977552	.	4305	69	116	214	124	138	237	134	196	123	112	44	89	87	124	75	51	35	43	120	58	45
peak_85951	chr9	111978188	111978572	.	385	5	6	6	8	8	19	11	10	8	8	1	7	6	3	2	1	2	4	5	5	0
peak_85952	chr9	111978877	111979951	.	1075	10	15	29	11	17	27	16	16	9	17	10	13	16	18	12	10	4	4	17	13	9
peak_85953	chr9	111980465	111980903	.	439	5	6	11	8	8	15	13	3	7	5	3	4	5	15	4	2	3	2	7	5	5
peak_85954	chr9	111982097	111985574	.	3478	169	222	218	185	185	322	187	279	145	177	88	103	131	240	78	94	62	67	198	47	98
peak_85955	chr9	111986471	111986641	.	171	2	8	1	3	1	9	4	1	2	2	5	0	6	2	0	2	2	3	8	3	0
peak_85956	chr9	111994325	111995058	.	734	7	18	20	12	15	35	25	21	21	13	8	11	9	12	9	13	4	7	14	2	5
peak_85957	chr9	111997435	111999665	.	2231	29	70	87	33	70	129	64	59	68	47	18	40	53	61	33	26	21	14	49	23	14
peak_85958	chr9	112000484	112001620	.	1137	10	14	19	24	21	39	19	12	20	24	13	15	17	11	7	7	10	11	18	7	7
peak_85959	chr9	112001851	112003555	.	1705	15	36	54	36	52	96	57	49	45	25	25	32	24	43	26	19	9	13	48	9	14
peak_85960	chr9	112003974	112008871	.	4898	90	129	159	97	180	240	159	179	130	131	76	73	125	185	64	54	47	57	136	42	49
peak_85961	chr9	112009064	112018870	.	9807	631	991	995	496	1118	1340	1200	1149	884	871	495	407	691	1240	361	357	281	298	695	222	388
peak_85962	chr9	112019122	112019595	.	474	2	8	15	6	9	24	12	9	1	7	5	6	5	10	4	0	1	3	5	4	1
peak_85963	chr9	112019972	112023873	.	3902	52	82	107	54	106	142	93	117	72	87	59	60	63	108	46	34	38	28	63	33	35
peak_85964	chr9	112024294	112024474	.	181	5	4	6	3	4	12	3	4	5	4	3	4	9	5	1	1	1	1	2	0	0
peak_85965	chr9	112027432	112027726	.	295	4	4	3	11	3	16	8	19	9	5	2	4	6	6	5	4	3	4	4	3	1
peak_85966	chr9	112027935	112039397	.	11463	293	551	609	377	542	945	545	1062	586	492	233	353	400	457	293	206	202	186	398	186	158
peak_85967	chr9	112039605	112040419	.	815	12	16	21	11	24	38	23	27	26	21	7	7	7	14	5	10	6	9	14	3	4
peak_85968	chr9	112045899	112046121	.	223	4	1	10	7	4	6	5	4	3	2	2	3	3	2	5	0	0	0	1	2	1
peak_85969	chr9	112046334	112046640	.	307	3	8	12	5	8	16	11	9	5	6	4	7	5	5	3	3	2	6	3	2	4
peak_85970	chr9	112046856	112047955	.	1100	17	26	23	20	19	42	30	38	17	29	12	22	24	24	13	4	12	5	18	6	5
peak_85971	chr9	112048560	112079951	.	31392	1801	3468	3838	2111	3383	5752	4077	4755	4196	2511	1581	1396	2550	3133	1775	1196	792	887	2453	935	1169
peak_85972	chr9	112080158	112081509	.	1352	22	30	26	13	35	58	26	34	21	27	12	16	25	26	13	15	6	13	14	9	10
peak_85973	chr9	112086461	112086757	.	297	2	1	12	9	3	12	13	2	2	10	2	4	4	7	4	1	4	2	2	2	5
peak_85974	chr9	112094943	112095688	.	746	17	14	10	14	12	27	9	25	10	15	13	8	16	19	6	14	11	6	12	5	4
peak_85975	chr9	112097524	112098419	.	896	27	14	30	18	22	28	14	28	19	16	12	8	21	18	10	11	4	1	21	6	10
peak_85976	chr9	112102334	112107050	.	4717	196	164	163	181	274	245	246	321	133	167	136	129	195	284	111	103	97	78	179	85	158
peak_85977	chr9	112110123	112111971	.	1849	45	48	60	49	73	63	55	56	28	40	36	28	48	61	24	17	31	18	48	23	30
peak_85978	chr9	112162616	112162849	.	234	2	13	3	2	3	9	4	9	5	4	3	3	8	3	4	4	4	2	7	5	7
peak_85979	chr9	112174241	112175788	.	1548	107	85	71	80	118	111	95	111	67	70	63	23	73	93	45	44	36	15	46	66	32
peak_85980	chr9	112180746	112181613	.	868	14	11	11	27	23	29	31	35	14	7	19	6	16	11	4	5	5	1	7	14	13
peak_85981	chr9	112328399	112328760	.	362	2	6	8	5	19	10	4	6	4	7	4	3	9	6	2	3	3	4	7	2	5
peak_85982	chr9	112330413	112335035	.	4623	660	627	504	487	725	721	483	893	496	534	342	295	448	652	264	302	244	180	456	310	302
peak_85983	chr9	112348175	112349166	.	992	32	29	32	24	42	44	26	63	35	34	39	28	33	48	20	21	32	9	34	13	21
peak_85984	chr9	112361790	112362145	.	356	7	8	4	1	14	12	7	9	5	5	6	1	7	12	0	8	5	1	9	4	6
peak_85985	chr9	112377885	112381532	.	3648	590	562	528	361	769	561	446	839	461	523	304	220	470	650	202	272	218	136	350	255	302
peak_85986	chr9	112383600	112385647	.	2048	48	44	61	45	84	58	46	64	50	49	26	29	41	37	26	31	40	27	42	51	43
peak_85987	chr9	112409215	112409621	.	407	1	3	8	2	3	2	10	4	5	8	2	4	2	5	3	6	1	1	4	22	2
peak_85988	chr9	112486170	112486762	.	593	9	13	20	14	25	17	11	19	22	9	29	9	13	17	33	17	12	4	16	14	10
peak_85989	chr9	112486928	112487799	.	872	36	24	48	22	46	21	15	27	42	26	30	21	21	32	22	23	19	7	27	39	15
peak_85990	chr9	112546339	112546738	.	400	2	3	6	5	10	5	5	16	1	13	6	8	8	9	8	6	12	3	4	2	5
peak_85991	chr9	112548573	112550920	.	2348	80	60	78	66	68	39	36	158	36	58	47	47	54	60	39	43	49	22	55	27	53
peak_85992	chr9	112620465	112620792	.	328	8	5	3	3	1	6	3	23	5	3	6	5	3	8	2	3	3	4	6	4	3
peak_85993	chr9	112620952	112622030	.	1079	38	41	33	25	31	28	29	87	20	22	32	19	27	32	17	22	14	9	19	16	16
peak_85994	chr9	112716723	112719025	.	2303	290	302	198	142	342	254	181	345	181	265	131	124	206	203	75	161	104	64	154	113	139
peak_85995	chr9	112719232	112719907	.	676	24	18	9	11	29	15	15	12	12	23	6	10	14	17	3	15	9	5	9	5	10
peak_85996	chr9	112724445	112728986	.	4542	568	507	329	360	499	412	287	545	284	403	141	256	364	330	152	236	234	71	237	99	211
peak_85997	chr9	112746246	112746401	.	156	3	1	5	3	3	6	0	1	7	4	6	1	3	1	0	1	2	1	1	6	1
peak_85998	chr9	112746846	112747041	.	196	2	3	2	5	5	6	2	1	11	12	5	4	3	0	2	0	0	2	5	2	3
peak_85999	chr9	112747380	112748256	.	877	7	7	7	14	10	11	5	9	58	34	15	8	13	8	9	11	8	3	12	3	9
peak_86000	chr9	112748848	112749020	.	173	2	1	4	5	4	4	3	2	12	12	4	4	3	4	1	3	1	1	6	1	3
peak_86001	chr9	112749434	112757971	.	8538	867	830	663	668	1045	943	531	1086	665	660	443	375	630	776	339	401	271	230	596	238	413
peak_86002	chr9	112760104	112761025	.	922	31	27	17	14	24	29	14	15	14	18	11	15	21	19	12	13	10	19	23	6	9
peak_86003	chr9	112770452	112773810	.	3359	233	180	175	107	208	310	133	369	115	132	99	74	121	134	58	87	67	68	135	52	66
peak_86004	chr9	112787029	112787314	.	286	8	4	6	4	7	9	7	10	7	4	7	2	2	3	1	4	9	1	8	4	3
peak_86005	chr9	112789936	112790531	.	596	8	7	11	10	7	22	11	12	12	5	4	5	7	7	6	5	4	3	8	4	4
peak_86006	chr9	112793022	112793592	.	571	9	8	14	5	13	14	7	14	17	7	5	7	10	7	13	8	7	5	7	5	6
peak_86007	chr9	112808128	112811401	.	3274	215	222	169	175	188	173	125	297	120	118	101	72	160	145	73	76	76	63	148	67	85
peak_86008	chr9	112811573	112811739	.	167	2	6	5	8	3	2	2	4	10	5	1	2	2	4	3	2	1	3	1	2	0
peak_86009	chr9	112823259	112823556	.	298	5	9	5	2	20	6	4	8	11	7	3	0	7	6	3	2	1	2	1	0	7
peak_86010	chr9	112830923	112832617	.	1695	50	103	65	57	92	61	65	105	49	47	50	43	79	51	46	49	21	40	59	31	58
peak_86011	chr9	112833171	112833440	.	270	3	6	8	1	7	2	2	11	1	5	6	0	5	2	1	4	1	1	5	1	6
peak_86012	chr9	112833990	112834270	.	281	5	7	5	6	8	7	7	10	6	6	3	3	5	6	6	3	2	3	5	3	4
peak_86013	chr9	112834461	112835356	.	896	4	24	17	18	25	25	16	25	23	14	17	8	28	17	11	16	8	15	19	12	10
peak_86014	chr9	112837695	112843167	.	5473	247	395	261	222	319	292	267	425	284	263	181	123	293	234	142	140	103	88	232	78	201
peak_86015	chr9	112844072	112845879	.	1808	49	69	56	57	110	79	90	92	63	71	38	33	72	74	27	41	24	24	76	28	47
peak_86016	chr9	112846615	112846993	.	379	2	9	7	8	6	8	7	6	7	14	7	2	9	7	3	2	5	4	14	2	6
peak_86017	chr9	112848225	112850484	.	2260	28	45	35	46	37	47	39	26	35	47	33	16	32	29	19	28	12	22	37	18	20
peak_86018	chr9	112852467	112868457	.	15991	1253	1907	1530	1510	1967	1824	1721	1948	1478	1440	947	663	1241	1901	792	992	554	579	1445	541	1022
peak_86019	chr9	112868687	112869770	.	1084	15	23	20	26	27	24	15	16	13	13	17	7	15	27	9	16	1	14	29	11	10
peak_86020	chr9	112870784	112873187	.	2404	53	80	82	67	66	90	89	73	71	64	33	32	56	82	24	40	23	20	76	22	43
peak_86021	chr9	112886438	112888073	.	1636	33	24	47	35	27	54	33	41	30	38	21	15	31	39	12	22	9	15	43	13	19
peak_86022	chr9	112890151	112891519	.	1369	29	53	38	45	72	80	38	60	34	31	33	15	36	41	23	28	16	14	37	23	19
peak_86023	chr9	112893649	112895504	.	1856	27	47	34	31	68	102	33	60	47	39	30	45	41	29	26	44	27	19	34	34	12
peak_86024	chr9	112898702	112899041	.	340	3	9	5	4	13	18	11	17	6	6	3	1	9	2	5	5	3	4	7	6	2
peak_86025	chr9	112900200	112900978	.	779	8	18	10	8	20	27	25	26	14	9	6	12	12	12	7	7	8	3	10	11	10
peak_86026	chr9	112902092	112902319	.	228	0	3	7	3	6	15	3	6	4	6	0	1	1	2	7	2	4	0	4	4	4
peak_86027	chr9	112902732	112903607	.	876	8	18	13	17	20	17	7	17	15	15	8	14	20	16	11	11	4	7	10	12	14
peak_86028	chr9	113011909	113012195	.	287	11	4	6	2	20	8	3	10	4	5	8	7	8	5	6	2	8	2	5	5	2
peak_86029	chr9	113056020	113057248	.	1229	67	60	71	68	75	58	49	93	78	69	62	50	34	58	26	25	34	28	37	22	34
peak_86030	chr9	113110688	113112248	.	1561	59	70	65	39	77	90	77	102	69	60	51	53	68	52	36	46	30	26	54	26	36
peak_86031	chr9	113112699	113113883	.	1185	61	64	73	30	75	80	77	99	59	58	50	42	61	41	29	46	23	22	49	24	33
peak_86032	chr9	113125115	113126286	.	1172	8	22	16	11	66	34	54	24	16	34	13	19	26	17	1	20	23	4	16	5	10
peak_86033	chr9	113136556	113136903	.	348	4	3	3	4	0	8	3	2	26	10	6	3	1	1	1	0	2	0	7	3	2
peak_86034	chr9	113137985	113138401	.	417	2	4	2	5	6	8	0	1	35	19	14	3	3	4	1	1	0	0	6	10	6
peak_86035	chr9	113139964	113140228	.	265	1	1	3	5	1	4	2	2	28	19	10	1	1	0	1	0	0	2	3	0	0
peak_86036	chr9	113148045	113157805	.	9761	737	977	883	662	1162	1092	758	1210	922	751	589	484	675	796	338	414	378	329	687	292	343
peak_86037	chr9	113157946	113158129	.	184	4	9	1	4	6	6	4	4	10	8	4	1	4	4	0	2	1	0	7	6	1
peak_86038	chr9	113166285	113166748	.	464	3	12	5	9	8	18	6	5	7	7	5	2	4	8	4	3	2	5	5	6	4
peak_86039	chr9	113168319	113168498	.	180	3	7	6	4	3	9	1	3	8	7	3	1	3	11	2	2	2	2	4	2	2
peak_86040	chr9	113184520	113191313	.	6794	351	381	397	228	529	522	503	629	508	368	179	230	343	563	235	215	190	152	274	190	146
peak_86041	chr9	113192299	113192649	.	351	7	7	9	9	12	12	7	12	6	6	3	3	6	10	7	2	4	1	11	5	6
peak_86042	chr9	113192823	113193577	.	755	9	12	10	11	22	21	15	20	16	15	4	8	13	23	5	4	8	5	13	5	10
peak_86043	chr9	113202804	113202956	.	153	2	3	2	4	5	10	7	12	5	5	0	1	4	5	2	3	3	1	2	3	5
peak_86044	chr9	113204113	113223645	.	19533	1221	1872	1466	960	2333	2267	1760	2259	1449	2072	838	816	1488	1925	600	826	646	621	1187	635	854
peak_86045	chr9	113230776	113236739	.	5964	257	339	251	170	390	464	310	386	287	376	136	191	242	349	126	186	127	97	196	102	151
peak_86046	chr9	113254620	113256784	.	2165	46	56	70	34	99	78	59	65	58	87	38	34	52	54	32	31	19	18	50	27	44
peak_86047	chr9	113274043	113277090	.	3048	564	640	436	322	751	591	460	741	427	546	278	231	449	588	197	268	225	129	343	227	232
peak_86048	chr9	113299608	113300433	.	826	15	29	19	16	26	24	22	25	14	19	5	9	24	21	6	12	12	9	14	5	14
peak_86049	chr9	113339533	113340968	.	1436	74	62	78	66	103	109	88	93	89	77	58	55	57	87	52	38	41	21	75	26	37
peak_86050	chr9	113343214	113345150	.	1937	23	68	33	37	27	58	59	27	121	80	31	49	15	27	28	28	17	25	41	13	41
peak_86051	chr9	113349461	113350976	.	1516	22	66	30	27	43	52	30	33	43	53	19	27	26	21	13	23	9	12	28	14	24
peak_86052	chr9	113375681	113377805	.	2125	131	146	113	87	133	169	104	148	112	98	97	91	81	111	73	52	66	26	79	56	66
peak_86053	chr9	113379337	113379826	.	490	9	9	7	8	17	9	12	11	10	8	9	5	4	4	3	5	5	9	7	4	8
peak_86054	chr9	113399623	113407680	.	8058	447	482	408	331	511	513	341	634	413	434	259	198	317	387	159	204	211	141	306	176	229
peak_86055	chr9	113408862	113412018	.	3157	416	360	312	268	418	399	289	496	277	287	238	156	272	422	148	151	137	119	290	153	180
peak_86056	chr9	113415508	113417866	.	2359	175	144	145	98	133	129	128	202	78	154	88	67	84	180	48	65	48	52	101	37	81
peak_86057	chr9	113455440	113455655	.	216	9	1	4	6	7	4	8	4	8	6	1	2	3	16	2	4	2	2	6	1	1
peak_86058	chr9	113456140	113456329	.	190	4	3	5	8	3	1	9	2	4	4	3	1	3	2	1	2	0	1	3	4	1
peak_86059	chr9	113492207	113493080	.	874	22	12	11	27	21	10	6	21	8	19	20	7	36	37	10	8	8	4	7	7	8
peak_86060	chr9	113501552	113504369	.	2818	37	28	74	293	21	16	9	11	37	20	146	10	138	232	10	8	35	11	14	10	27
peak_86061	chr9	113522589	113525102	.	2514	56	84	86	136	128	87	87	78	89	54	55	45	75	87	56	45	47	28	63	30	55
peak_86062	chr9	113525268	113525713	.	446	2	3	16	11	5	6	7	4	7	2	4	3	6	6	4	4	2	6	9	3	7
peak_86063	chr9	113526151	113526756	.	606	7	5	23	15	7	6	4	3	5	3	20	5	4	6	7	1	10	3	5	5	3
peak_86064	chr9	113530216	113530635	.	420	6	8	13	13	16	14	5	14	6	11	2	7	6	6	2	3	2	4	14	3	6
peak_86065	chr9	113535789	113536236	.	448	7	7	15	4	3	10	1	1	27	24	10	2	2	5	3	1	6	5	11	1	5
peak_86066	chr9	113536507	113536731	.	225	2	4	6	8	2	2	4	1	11	3	4	2	1	1	1	1	0	1	2	0	0
peak_86067	chr9	113536854	113537149	.	296	3	7	10	2	2	2	0	1	9	9	12	3	2	3	0	0	3	4	6	1	4
peak_86068	chr9	113537350	113537510	.	161	1	3	5	4	3	8	1	0	6	5	4	0	2	0	1	0	1	2	6	1	0
peak_86069	chr9	113540906	113541793	.	888	11	15	12	16	17	11	5	8	16	20	18	4	9	10	6	5	9	5	14	8	7
peak_86070	chr9	113542709	113542989	.	281	4	6	6	5	3	4	3	2	8	8	3	3	8	8	2	8	2	3	7	2	3
peak_86071	chr9	113547920	113549425	.	1506	68	74	95	87	101	87	76	76	74	64	51	44	85	88	40	47	45	28	71	26	55
peak_86072	chr9	113564384	113566880	.	2497	47	49	90	48	65	40	37	38	93	68	62	30	36	48	16	41	36	21	52	78	37
peak_86073	chr9	113577585	113582834	.	5250	451	539	449	438	670	545	554	679	477	548	315	216	423	734	213	310	211	199	413	292	293
peak_86074	chr9	113585352	113587178	.	1827	26	35	45	39	50	47	43	33	36	47	27	13	33	56	22	25	12	14	46	23	32
peak_86075	chr9	113589020	113589622	.	603	5	10	8	13	13	16	12	9	8	6	8	5	9	16	3	12	7	5	17	4	7
peak_86076	chr9	113591415	113591582	.	168	2	3	9	3	5	3	2	3	4	4	3	1	1	3	5	3	1	1	4	5	2
peak_86077	chr9	113591959	113592134	.	176	5	10	4	0	5	6	2	2	6	4	4	3	2	5	3	2	3	1	4	4	2
peak_86078	chr9	113593563	113595008	.	1446	33	29	25	24	30	34	29	15	39	31	23	12	21	13	22	10	13	11	29	11	22
peak_86079	chr9	113655245	113655554	.	310	4	9	6	11	10	16	2	10	10	9	10	2	4	6	2	3	4	3	8	5	3
peak_86080	chr9	113807208	113808053	.	846	20	21	28	26	34	41	17	25	21	23	17	7	22	35	17	12	7	8	20	7	19
peak_86081	chr9	113808475	113809111	.	637	14	17	10	14	14	19	16	12	10	8	4	5	16	9	7	6	4	8	6	6	14
peak_86082	chr9	113857031	113858997	.	1967	70	89	85	44	92	91	101	137	61	88	37	42	74	94	40	33	29	28	71	25	63
peak_86083	chr9	113875492	113877888	.	2397	191	196	160	156	285	256	212	298	201	169	132	80	190	207	108	94	89	44	141	78	125
peak_86084	chr9	113879092	113879245	.	154	1	4	3	2	5	8	4	3	1	2	3	3	9	7	2	1	2	1	2	2	2
peak_86085	chr9	113880806	113881100	.	295	4	1	6	5	14	16	7	12	9	5	3	5	5	5	4	3	4	1	3	4	5
peak_86086	chr9	113882676	113882931	.	256	2	8	7	5	6	8	5	3	8	5	6	4	2	5	4	0	2	3	2	3	4
peak_86087	chr9	113883120	113883507	.	388	6	6	9	17	6	10	10	10	8	6	4	3	6	5	2	3	3	2	3	6	5
peak_86088	chr9	113884326	113887836	.	3511	177	242	171	134	318	303	225	333	175	223	101	109	182	327	102	101	80	53	128	67	157
peak_86089	chr9	113907221	113907495	.	275	3	3	4	14	3	7	8	4	4	6	5	3	5	4	1	2	2	2	5	1	5
peak_86090	chr9	113921277	113921609	.	333	4	15	11	4	7	11	10	18	5	6	3	5	3	14	1	4	3	5	6	0	3
peak_86091	chr9	113922117	113922440	.	324	5	6	7	4	8	24	6	10	7	8	3	3	5	10	7	2	5	2	4	2	4
peak_86092	chr9	113933006	113933223	.	218	1	4	5	5	7	11	2	4	4	4	5	6	2	5	3	0	1	1	6	3	2
peak_86093	chr9	113936446	113936622	.	177	5	7	3	4	4	7	10	5	4	9	2	2	8	5	2	3	1	1	2	3	0
peak_86094	chr9	113940994	113942696	.	1703	44	61	51	31	77	94	85	95	57	67	20	38	70	86	38	28	39	24	38	24	46
peak_86095	chr9	113943102	113943525	.	424	4	3	12	6	8	15	8	7	10	7	4	7	6	3	4	1	4	2	8	3	0
peak_86096	chr9	113950310	113950563	.	254	2	10	6	7	5	8	4	5	6	3	4	3	10	6	6	4	3	3	3	3	3
peak_86097	chr9	113953684	113956833	.	3150	100	135	65	134	182	212	200	219	168	131	52	62	137	137	127	65	87	22	56	54	100
peak_86098	chr9	113956949	113958892	.	1944	24	50	26	33	44	48	46	51	44	32	21	23	47	38	33	15	21	14	27	27	32
peak_86099	chr9	113989432	114000240	.	10809	888	878	550	495	835	680	730	1330	516	615	300	268	805	779	334	372	356	224	441	289	531
peak_86100	chr9	114000853	114007585	.	6733	398	393	244	221	400	386	377	633	253	341	100	115	402	360	153	167	180	105	184	157	238
peak_86101	chr9	114007820	114011936	.	4117	103	152	105	109	183	290	214	282	156	120	58	56	208	128	93	59	69	51	69	60	99
peak_86102	chr9	114032981	114033458	.	478	8	5	11	16	9	12	7	8	6	8	6	4	12	11	10	7	6	5	13	6	8
peak_86103	chr9	114155086	114156983	.	1898	30	53	56	64	166	88	67	34	76	57	57	28	45	71	32	22	7	17	70	26	31
peak_86104	chr9	114332081	114332289	.	209	8	5	6	4	6	8	7	2	3	0	1	2	9	6	2	2	1	0	6	1	3
peak_86105	chr9	114339342	114341556	.	2215	35	51	71	46	77	77	35	58	43	52	47	32	26	61	28	30	27	20	62	31	30
peak_86106	chr9	114341666	114342632	.	967	11	18	19	16	20	15	7	12	11	17	9	4	9	21	7	7	13	4	16	9	7
peak_86107	chr9	114348203	114350801	.	2599	37	51	31	66	73	68	35	49	57	63	35	26	26	49	27	26	18	12	58	26	34
peak_86108	chr9	114351119	114351604	.	486	4	11	10	8	12	8	4	9	9	16	4	3	5	8	5	5	3	1	13	6	3
peak_86109	chr9	114356969	114357221	.	253	11	5	6	10	11	11	3	2	4	3	0	2	6	7	2	1	2	2	9	6	7
peak_86110	chr9	114357993	114358402	.	410	8	10	9	9	9	13	7	13	10	4	4	3	6	6	3	7	0	3	9	6	6
peak_86111	chr9	114359000	114380491	.	21492	1344	1443	1536	1711	1975	1921	1248	2073	1252	1329	933	757	1002	1764	720	829	692	495	1390	738	784
peak_86112	chr9	114380660	114391724	.	11065	1611	1598	1592	1469	2211	1985	1389	2299	1219	1447	1115	787	1031	1768	719	800	604	532	1314	755	796
peak_86113	chr9	114393164	114393366	.	203	4	6	2	4	8	6	4	3	1	8	2	2	2	2	2	4	2	2	3	1	1
peak_86114	chr9	114394325	114399531	.	5207	364	412	399	349	632	508	400	508	296	363	239	227	254	518	164	214	140	141	344	179	214
peak_86115	chr9	114405464	114406225	.	762	11	12	23	24	13	22	18	14	27	18	11	9	8	19	9	7	7	5	18	5	13
peak_86116	chr9	114416182	114416379	.	198	3	1	4	11	5	6	3	1	4	3	6	1	6	3	1	4	4	1	7	6	6
peak_86117	chr9	114502138	114502507	.	370	5	2	11	8	0	5	6	1	19	13	10	2	1	5	3	2	6	2	7	3	5
peak_86118	chr9	114504470	114505989	.	1520	30	46	49	32	56	69	32	26	47	49	43	30	21	33	28	31	12	17	31	19	22
peak_86119	chr9	114518216	114519130	.	915	26	26	46	15	45	50	40	37	24	28	11	17	15	30	14	17	19	8	31	13	21
peak_86120	chr9	114556633	114557092	.	460	4	10	6	3	15	24	14	8	5	9	8	4	5	20	4	3	2	2	6	7	4
peak_86121	chr9	114586912	114593842	.	6931	491	534	444	406	707	763	540	721	493	596	283	308	468	609	256	241	199	163	458	231	344
peak_86122	chr9	114607938	114608156	.	219	2	7	4	1	9	6	2	2	3	9	2	3	4	6	1	3	3	5	4	1	3
peak_86123	chr9	114610391	114621278	.	10888	1147	1146	933	932	1950	1653	1044	1408	1132	936	796	596	807	1314	607	525	512	376	1046	357	668
peak_86124	chr9	114625062	114625494	.	433	5	4	10	13	19	16	6	7	7	5	6	9	6	10	4	3	6	3	7	3	9
peak_86125	chr9	114640838	114642797	.	1960	36	39	73	39	70	71	48	67	47	53	28	30	34	60	35	30	36	25	55	13	42
peak_86126	chr9	114652920	114653995	.	1076	26	30	38	35	58	42	34	22	30	27	19	16	21	31	16	16	12	11	26	8	16
peak_86127	chr9	114739210	114739402	.	193	4	2	5	0	5	2	3	6	2	4	2	2	4	4	3	7	3	3	7	2	4
peak_86128	chr9	114745566	114746121	.	556	6	8	9	11	11	18	9	10	10	15	6	6	13	6	2	5	9	11	12	8	12
peak_86129	chr9	114754714	114755153	.	440	8	8	14	8	12	10	11	12	6	8	2	5	7	8	6	5	2	7	7	6	7
peak_86130	chr9	114775934	114776502	.	569	9	11	9	7	20	10	15	13	8	9	4	7	10	11	6	8	7	7	18	3	11
peak_86131	chr9	114805039	114805206	.	168	2	0	4	9	5	12	5	3	3	4	1	2	0	3	5	3	2	0	3	1	2
peak_86132	chr9	114805515	114806915	.	1401	18	40	51	62	72	85	57	42	41	50	30	35	54	49	30	40	17	13	53	38	35
peak_86133	chr9	114818065	114818495	.	431	7	7	12	4	14	10	12	13	5	9	4	3	5	16	0	3	4	3	7	3	9
peak_86134	chr9	114851130	114852233	.	1104	33	28	43	22	36	39	42	34	37	26	11	16	32	53	8	36	7	17	24	19	21
peak_86135	chr9	114852354	114853470	.	1117	42	55	44	46	76	74	107	53	44	90	27	21	48	104	19	43	26	15	65	19	38
peak_86136	chr9	114861864	114862807	.	944	10	14	9	12	23	18	33	18	13	21	17	7	10	22	7	16	11	5	18	11	10
peak_86137	chr9	114884090	114884307	.	218	4	3	3	0	7	8	14	4	8	4	5	6	2	9	2	7	2	0	2	6	1
peak_86138	chr9	114889350	114889515	.	166	1	1	3	4	2	3	10	4	4	4	0	1	2	7	3	4	1	4	3	6	0
peak_86139	chr9	114889878	114890300	.	423	6	6	6	7	8	9	10	3	10	12	4	3	7	8	5	9	4	6	12	5	6
peak_86140	chr9	114893624	114895904	.	2281	31	28	46	32	64	53	106	49	34	72	24	23	58	72	19	61	20	20	46	59	34
peak_86141	chr9	114897619	114900001	.	2383	41	44	62	55	72	75	115	73	51	71	40	36	61	93	21	57	22	41	65	65	47
peak_86142	chr9	114900224	114900858	.	635	10	17	7	13	13	6	20	9	15	14	7	9	10	23	3	12	3	7	10	1	7
peak_86143	chr9	114903206	114903567	.	362	6	3	5	5	7	9	10	7	4	8	6	0	10	5	5	6	5	2	4	5	3
peak_86144	chr9	114908724	114909438	.	715	16	10	18	11	15	20	19	13	12	15	7	4	9	15	2	8	6	10	12	4	9
peak_86145	chr9	114909609	114910673	.	1065	16	24	33	28	26	27	21	23	17	19	15	14	17	33	9	16	18	9	20	9	15
peak_86146	chr9	114910867	114911122	.	256	3	5	4	7	7	5	4	5	3	2	3	1	7	5	4	3	3	1	8	1	6
peak_86147	chr9	114914783	114915229	.	447	4	7	6	5	12	9	9	9	3	7	8	4	4	13	5	4	7	2	11	9	7
peak_86148	chr9	114924057	114925809	.	1753	57	64	32	37	59	51	34	59	46	63	22	33	44	54	18	32	30	12	49	27	24
peak_86149	chr9	114927174	114931758	.	4585	616	676	630	632	922	799	671	1153	531	575	369	371	527	751	346	343	248	209	475	306	401
peak_86150	chr9	114935059	114935365	.	307	3	6	6	12	5	8	7	6	7	5	2	6	6	4	4	1	4	1	3	3	0
peak_86151	chr9	114938663	114939155	.	493	6	6	10	12	12	19	7	6	7	7	7	10	11	18	6	2	4	4	13	3	8
peak_86152	chr9	114939303	114939479	.	177	6	4	5	1	1	11	3	5	4	6	1	3	5	5	3	2	0	2	4	1	4
peak_86153	chr9	114944780	114945696	.	917	16	17	25	22	23	22	28	32	12	15	8	25	17	23	13	19	16	4	16	12	11
peak_86154	chr9	114945882	114947103	.	1222	20	29	27	19	25	32	27	38	17	15	9	16	28	35	16	14	6	11	19	10	16
peak_86155	chr9	114951488	114951787	.	300	9	5	9	3	8	6	9	8	6	5	5	5	2	6	10	1	2	1	8	2	3
peak_86156	chr9	114952999	114959961	.	6963	835	879	778	684	1011	1070	950	1410	787	773	422	421	697	1095	412	444	356	320	640	380	535
peak_86157	chr9	114965725	114966222	.	498	11	13	14	7	10	19	15	24	11	11	4	5	11	15	6	3	4	6	12	6	6
peak_86158	chr9	114973029	114973270	.	242	2	6	3	2	7	3	2	12	4	8	2	5	3	5	2	5	2	2	4	1	6
peak_86159	chr9	114989276	114990117	.	842	5	12	15	12	13	12	8	16	15	11	5	11	13	9	2	13	7	7	14	36	4
peak_86160	chr9	114991487	114994298	.	2812	56	49	54	56	50	52	59	67	52	60	23	52	43	89	25	40	25	27	46	23	32
peak_86161	chr9	114995276	114997232	.	1957	107	101	91	52	120	123	129	134	120	126	39	56	86	142	35	63	52	25	91	73	57
peak_86162	chr9	115016117	115016828	.	712	13	17	18	12	16	17	18	15	7	12	6	10	12	23	6	9	7	5	12	6	20
peak_86163	chr9	115035089	115037001	.	1913	36	44	45	31	43	40	68	53	29	38	24	23	32	49	16	21	17	17	41	8	39
peak_86164	chr9	115042806	115043112	.	307	3	5	5	7	10	6	7	7	5	3	4	2	4	9	3	6	3	2	7	3	8
peak_86165	chr9	115043402	115043595	.	194	1	10	5	4	8	6	6	5	2	4	6	1	4	11	4	5	2	1	8	0	4
peak_86166	chr9	115190921	115192384	.	1464	61	107	69	56	105	104	117	132	75	89	50	41	64	116	39	53	47	25	61	22	51
peak_86167	chr9	115192553	115194584	.	2032	72	113	63	51	84	87	81	79	53	105	33	47	68	87	28	45	33	18	60	14	50
peak_86168	chr9	115197724	115198500	.	777	17	19	14	16	22	11	12	22	10	15	8	9	15	19	8	9	4	2	6	4	11
peak_86169	chr9	115204644	115204868	.	225	5	13	5	0	3	6	0	6	11	7	5	3	2	6	2	4	2	4	4	1	2
peak_86170	chr9	115205051	115205522	.	472	2	12	5	3	17	20	5	16	9	10	9	6	4	15	0	4	5	3	3	1	0
peak_86171	chr9	115208154	115208608	.	455	2	13	9	6	9	23	9	7	11	8	3	5	5	11	4	5	0	5	7	2	3
peak_86172	chr9	115211351	115212969	.	1619	23	57	32	26	56	78	36	88	29	43	30	26	38	64	14	21	29	19	51	13	22
peak_86173	chr9	115377714	115377954	.	241	6	12	7	7	13	5	7	2	5	11	4	3	3	4	3	2	3	1	6	8	2
peak_86174	chr9	115545752	115547477	.	1726	87	65	55	23	60	56	61	91	48	82	23	34	45	54	25	33	46	18	39	10	71
peak_86175	chr9	115547694	115548151	.	458	12	13	8	1	9	10	5	18	9	9	2	9	7	7	2	3	3	3	7	5	14
peak_86176	chr9	115548744	115549556	.	813	16	18	17	4	19	23	7	30	12	23	12	9	21	12	5	12	12	8	10	4	13
peak_86177	chr9	115549810	115552454	.	2645	72	69	51	32	54	62	35	85	37	63	40	51	41	55	19	42	36	21	44	11	42
peak_86178	chr9	115943298	115945159	.	1862	12	47	72	31	77	26	14	33	52	52	34	49	43	87	15	44	44	22	24	16	29
peak_86179	chr9	116086577	116087426	.	850	26	35	45	35	34	45	31	83	37	36	10	30	33	35	18	17	16	17	19	7	36
peak_86180	chr9	116087601	116088338	.	738	13	19	23	18	32	33	26	29	17	15	6	24	21	27	9	12	7	4	16	4	20
peak_86181	chr9	116686441	116689086	.	2646	131	143	144	104	189	147	112	190	138	86	95	95	116	158	60	62	74	33	117	52	82
peak_86182	chr9	116946125	116946469	.	345	11	7	6	6	13	7	15	14	3	8	2	3	4	13	4	3	6	6	8	4	4
peak_86183	chr9	117259931	117260152	.	222	6	6	2	3	3	6	4	4	4	28	2	3	5	1	2	2	0	2	3	1	0
peak_86184	chr9	117260561	117260817	.	257	4	5	2	6	7	3	6	5	7	18	2	6	8	5	1	1	3	2	3	1	2
peak_86185	chr9	117286617	117286909	.	293	10	4	9	5	6	1	3	8	13	26	6	8	4	3	3	1	1	0	5	4	4
peak_86186	chr9	117402086	117402483	.	398	6	4	9	7	7	4	11	16	13	21	3	6	6	10	6	3	2	3	1	2	5
peak_86187	chr9	117402752	117404496	.	1745	31	53	44	68	52	78	88	74	86	129	23	58	38	58	26	26	18	17	34	26	36
peak_86188	chr9	117404866	117405022	.	157	1	7	4	2	5	2	5	5	2	12	3	4	4	3	1	0	1	1	2	4	3
peak_86189	chr9	117414182	117415471	.	1290	23	19	28	39	21	26	21	18	30	59	25	15	13	19	16	5	12	8	18	11	15
peak_86190	chr9	117487760	117487937	.	178	6	4	4	2	6	5	1	2	11	7	1	4	2	8	7	2	1	1	4	2	3
peak_86191	chr9	117642633	117646106	.	3474	126	115	128	69	126	132	140	228	165	89	100	70	106	274	99	53	58	31	118	72	95
peak_86192	chr9	117679400	117680048	.	649	17	12	10	14	25	24	15	23	11	23	14	10	16	26	11	7	14	4	8	8	10
peak_86193	chr9	117700785	117701305	.	521	21	11	16	17	14	19	17	25	9	8	7	10	11	15	5	6	7	5	8	5	12
peak_86194	chr9	117701657	117702139	.	483	11	12	14	7	10	15	11	24	8	9	2	6	13	12	7	10	3	2	9	13	11
peak_86195	chr9	117702852	117709010	.	6159	741	582	570	485	741	795	547	1043	511	642	292	296	554	764	326	320	297	196	426	269	421
peak_86196	chr9	117709289	117709886	.	598	11	7	9	12	9	26	14	14	20	11	3	4	7	14	8	5	6	3	17	1	6
peak_86197	chr9	117710106	117711606	.	1501	26	25	25	20	32	43	16	34	29	19	11	14	23	46	11	15	13	16	26	15	18
peak_86198	chr9	117715509	117716000	.	492	10	11	10	11	17	22	4	20	12	9	5	9	10	22	5	4	3	9	8	5	11
peak_86199	chr9	117717510	117718198	.	689	16	16	18	12	24	27	16	34	23	13	7	15	13	24	6	4	7	5	19	12	10
peak_86200	chr9	117718397	117719453	.	1057	25	16	21	17	30	29	31	48	23	28	12	15	37	34	16	13	11	10	27	26	20
peak_86201	chr9	117721869	117725658	.	3790	161	143	157	115	202	233	166	200	124	153	62	91	99	226	66	97	81	61	108	102	127
peak_86202	chr9	117725842	117726293	.	452	12	5	12	10	13	15	6	17	11	9	4	10	4	14	5	8	12	2	6	13	2
peak_86203	chr9	117733535	117734165	.	631	15	17	10	12	15	21	12	16	9	14	4	7	11	13	4	6	7	1	9	5	14
peak_86204	chr9	117737788	117737940	.	153	4	0	6	10	4	1	2	2	4	11	7	2	1	3	3	3	3	1	6	4	3
peak_86205	chr9	117744097	117745918	.	1822	116	129	119	107	150	173	108	124	106	125	66	57	88	166	52	66	66	28	89	30	66
peak_86206	chr9	117757356	117757900	.	545	11	11	11	19	6	14	10	18	15	8	12	7	8	11	2	5	9	2	8	4	9
peak_86207	chr9	117773644	117775002	.	1359	20	18	41	30	24	37	36	45	24	29	12	22	33	37	13	23	21	13	22	13	23
peak_86208	chr9	117775465	117776514	.	1050	26	21	16	19	34	33	26	31	16	25	10	12	24	18	7	8	10	5	14	6	18
peak_86209	chr9	117777185	117780363	.	3179	131	108	95	79	120	141	148	175	96	141	42	70	129	148	60	70	60	44	80	33	108
peak_86210	chr9	117781838	117784934	.	3097	234	227	213	169	343	313	252	357	234	227	116	115	241	353	112	122	119	99	177	99	132
peak_86211	chr9	117785110	117785499	.	390	4	10	4	6	7	8	7	8	4	11	6	4	5	15	2	3	3	5	8	3	6
peak_86212	chr9	117786943	117787830	.	888	12	13	10	11	21	23	15	20	19	21	7	8	12	30	2	17	7	7	27	7	5
peak_86213	chr9	117822040	117822509	.	470	4	7	5	8	7	16	11	13	14	8	2	3	4	8	4	5	2	6	5	3	4
peak_86214	chr9	117825637	117827264	.	1628	31	47	30	26	52	52	41	56	31	26	23	26	36	41	20	13	12	13	24	13	27
peak_86215	chr9	117935977	117936317	.	341	12	4	6	2	10	8	17	13	10	4	8	7	5	11	5	5	8	2	4	3	2
peak_86216	chr9	119451209	119451429	.	221	7	5	1	5	6	3	2	3	1	10	2	4	5	6	1	3	2	0	4	0	1
peak_86217	chr9	120402808	120403045	.	238	1	1	0	2	3	2	3	2	2	7	1	2	0	6	1	8	2	3	2	26	4
peak_86218	chr9	120403647	120403997	.	351	1	2	5	6	4	3	1	6	8	5	2	8	2	3	2	10	0	1	3	22	0
peak_86219	chr9	120430886	120432076	.	1191	21	35	28	20	52	32	40	59	34	25	25	22	20	37	14	21	23	10	29	16	18
peak_86220	chr9	120437651	120437938	.	288	5	2	5	5	6	5	4	3	9	3	0	9	3	5	3	10	1	3	2	22	1
peak_86221	chr9	120442256	120442532	.	277	6	2	2	3	7	3	13	2	7	3	1	4	5	3	5	4	0	1	3	6	1
peak_86222	chr9	120474057	120475643	.	1587	9	12	13	17	23	16	29	22	31	20	11	17	10	27	13	38	16	11	16	74	12
peak_86223	chr9	120489788	120491865	.	2078	100	91	98	93	122	142	119	122	110	110	50	60	86	105	76	50	42	20	65	28	75
peak_86224	chr9	120495928	120496671	.	744	14	9	9	13	8	9	4	9	13	5	1	9	3	9	4	4	7	2	11	14	6
peak_86225	chr9	120579374	120580967	.	1594	84	86	80	80	97	124	77	86	89	76	62	35	77	78	48	35	33	37	77	35	53
peak_86226	chr9	120620074	120620263	.	190	6	8	9	4	7	14	7	6	8	7	3	3	6	9	1	3	1	2	6	4	4
peak_86227	chr9	120676304	120676904	.	601	9	12	13	3	14	35	19	19	15	14	10	10	9	8	4	6	2	7	20	9	7
peak_86228	chr9	120677074	120677509	.	436	5	15	18	13	13	23	11	7	12	12	10	9	8	17	2	8	2	6	11	9	4
peak_86229	chr9	120684382	120684535	.	154	0	2	2	1	3	8	1	2	9	4	2	0	2	2	3	0	2	1	2	6	1
peak_86230	chr9	120692170	120694394	.	2225	49	57	76	44	70	76	98	64	80	85	41	41	59	92	27	47	28	17	72	31	29
peak_86231	chr9	120709530	120715799	.	6270	587	551	572	612	462	774	512	852	539	507	347	284	393	536	277	296	166	194	493	365	350
peak_86232	chr9	120729954	120730160	.	207	3	0	3	5	6	6	6	3	4	3	2	3	4	5	1	5	4	0	3	8	3
peak_86233	chr9	120732763	120733329	.	567	4	9	5	7	3	14	11	9	9	9	8	5	3	7	6	5	8	6	2	19	2
peak_86234	chr9	120734490	120737008	.	2519	61	100	73	68	94	176	119	171	130	125	61	83	107	93	27	84	58	33	85	119	36
peak_86235	chr9	120737820	120738309	.	490	5	8	2	2	3	11	6	9	10	9	4	11	9	8	3	17	4	4	9	22	4
peak_86236	chr9	120756136	120756715	.	580	8	11	6	12	15	20	15	20	13	13	5	6	9	20	3	7	4	6	11	16	7
peak_86237	chr9	120756902	120757553	.	652	9	17	16	13	24	27	18	16	18	11	8	10	17	16	8	10	11	6	13	15	13
peak_86238	chr9	120759167	120759346	.	180	1	0	2	3	0	4	2	6	4	2	1	4	2	6	1	1	2	2	3	12	2
peak_86239	chr9	120787649	120788558	.	910	18	22	22	9	35	25	26	38	29	23	13	14	21	31	13	13	12	8	20	11	15
peak_86240	chr9	120791714	120794527	.	2814	168	200	211	194	273	204	200	264	197	199	152	102	139	254	110	116	101	77	171	135	108
peak_86241	chr9	120841891	120844396	.	2506	259	262	279	138	470	370	214	223	151	273	143	111	131	168	139	128	108	51	225	84	69
peak_86242	chr9	120857461	120859087	.	1627	23	18	56	21	46	61	19	6	7	48	12	10	12	31	9	17	20	5	46	11	6
peak_86243	chr9	120867948	120871038	.	3091	344	291	192	218	309	298	245	436	206	223	193	129	219	317	149	145	75	85	169	102	121
peak_86244	chr9	120874800	120879043	.	4244	544	543	357	299	721	671	395	608	535	390	421	175	339	527	279	254	185	121	325	164	181
peak_86245	chr9	120896633	120897977	.	1345	16	42	27	18	54	62	53	29	44	34	23	21	27	33	21	15	10	14	27	13	16
peak_86246	chr9	120914837	120914986	.	150	3	4	4	4	2	3	0	1	17	9	3	2	1	1	0	0	4	2	4	1	0
peak_86247	chr9	120918942	120919090	.	149	2	2	3	2	5	6	3	2	11	8	4	0	0	1	2	0	1	0	5	2	3
peak_86248	chr9	120924703	120924952	.	250	1	7	8	8	4	10	2	6	4	2	5	2	0	3	3	1	1	1	7	4	2
peak_86249	chr9	120925606	120937780	.	12175	1016	1320	994	745	1670	1463	1236	1827	923	979	804	583	951	1292	602	589	487	368	885	379	469
peak_86250	chr9	120943672	120945397	.	1726	70	92	57	56	102	96	58	91	45	87	48	55	44	92	26	48	39	19	62	16	30
peak_86251	chr9	120966862	120967044	.	183	5	4	7	2	1	2	1	4	6	4	10	1	3	2	2	1	6	1	3	0	5
peak_86252	chr9	121070600	121076704	.	6105	560	610	563	640	721	671	506	784	498	568	368	342	509	619	301	309	266	202	450	217	292
peak_86253	chr9	121076878	121077372	.	495	14	12	12	5	13	15	9	9	9	10	4	2	9	12	5	3	2	5	10	5	5
peak_86254	chr9	121081763	121082507	.	745	19	15	17	26	15	23	14	25	13	21	13	8	11	13	8	6	6	11	20	7	10
peak_86255	chr9	121087436	121089547	.	2112	70	56	46	44	53	62	61	75	48	43	34	22	47	56	29	32	25	27	45	13	34
peak_86256	chr9	121098406	121099400	.	995	53	27	29	32	33	43	19	51	30	26	24	17	25	40	16	11	19	10	21	10	13
peak_86257	chr9	121104874	121105905	.	1032	16	25	20	19	23	36	16	32	17	19	16	10	16	31	13	11	5	11	13	12	15
peak_86258	chr9	121120484	121123022	.	2539	116	123	117	85	163	103	104	230	109	129	76	72	98	135	65	73	51	41	87	95	75
peak_86259	chr9	121129052	121129816	.	765	9	21	20	13	10	20	17	30	12	16	7	18	11	15	16	5	17	9	15	10	16
peak_86260	chr9	121156278	121156659	.	382	8	6	7	8	15	8	8	18	10	9	7	6	4	13	3	5	6	1	10	6	13
peak_86261	chr9	121157342	121163343	.	6002	416	463	409	371	518	504	521	653	443	423	297	257	393	571	260	253	251	153	346	133	231
peak_86262	chr9	121176238	121177303	.	1066	32	30	31	17	36	31	20	34	27	30	14	13	20	43	14	21	4	17	45	8	16
peak_86263	chr9	121182296	121184501	.	2206	33	40	51	28	57	58	54	59	38	60	22	23	43	61	17	24	29	22	38	20	38
peak_86264	chr9	121184699	121185912	.	1214	21	26	35	19	47	36	28	60	30	33	14	13	24	24	13	16	11	16	16	13	18
peak_86265	chr9	121190714	121191703	.	990	17	20	19	16	23	31	16	34	17	15	15	8	29	25	7	10	8	10	13	12	15
peak_86266	chr9	121195738	121196768	.	1031	17	19	15	13	26	33	21	37	16	23	9	15	21	26	3	21	9	9	10	7	13
peak_86267	chr9	121198597	121202741	.	4145	341	418	377	272	468	441	339	500	328	423	245	181	318	437	159	210	155	128	323	202	232
peak_86268	chr9	121206856	121208598	.	1743	36	42	41	37	75	45	26	53	37	69	33	40	57	49	29	29	17	25	21	13	17
peak_86269	chr9	121209152	121209749	.	598	8	5	8	16	17	12	6	17	5	10	7	3	11	14	8	3	5	2	11	8	9
peak_86270	chr9	121212354	121217734	.	5381	193	239	134	143	267	259	192	306	169	219	112	102	215	214	86	99	95	80	136	58	120
peak_86271	chr9	121218074	121222229	.	4156	173	191	148	109	224	183	131	282	117	176	72	78	135	142	58	75	65	51	103	35	100
peak_86272	chr9	121222621	121223129	.	509	9	10	17	12	19	11	5	17	12	10	4	8	16	11	1	7	8	1	14	3	3
peak_86273	chr9	121227442	121228350	.	909	22	24	19	19	32	36	16	33	18	17	12	17	21	24	6	10	17	6	15	11	17
peak_86274	chr9	121246613	121255581	.	8969	466	664	401	446	726	603	463	582	496	539	322	334	518	614	215	274	222	160	385	209	290
peak_86275	chr9	121255895	121257082	.	1188	21	28	22	23	58	77	35	79	29	58	21	17	42	37	29	22	24	16	37	8	16
peak_86276	chr9	121257263	121258812	.	1550	35	55	43	33	78	89	56	75	45	68	40	40	48	43	51	24	15	20	38	17	24
peak_86277	chr9	121259853	121262446	.	2594	60	65	67	77	95	95	67	58	76	98	53	48	50	50	31	37	26	31	45	25	32
peak_86278	chr9	121263398	121263838	.	441	7	6	7	10	13	19	8	13	11	7	6	9	6	18	7	4	0	2	4	6	9
peak_86279	chr9	121264586	121265204	.	619	8	14	11	10	12	19	9	11	16	15	10	4	7	8	10	5	5	4	13	6	9
peak_86280	chr9	121266340	121306567	.	40228	5806	6274	4104	3265	6888	6361	4467	8942	5101	5160	2870	2225	4817	6166	2138	2377	2071	1669	3283	1796	2641
peak_86281	chr9	121307365	121308527	.	1163	16	25	18	13	33	30	10	28	17	19	11	11	12	36	10	8	8	12	19	11	12
peak_86282	chr9	121308843	121310138	.	1296	26	23	24	23	42	45	20	31	39	25	10	13	23	32	11	13	11	3	31	19	20
peak_86283	chr9	121310355	121310672	.	318	9	4	10	6	9	7	9	8	8	5	7	5	5	11	4	3	4	0	7	5	7
peak_86284	chr9	121312732	121312928	.	197	4	7	9	3	11	9	2	5	10	2	3	3	7	4	2	2	5	1	2	0	4
peak_86285	chr9	121313822	121314043	.	222	5	5	6	6	8	5	1	5	8	4	1	2	1	12	4	5	3	1	2	4	2
peak_86286	chr9	121314894	121315170	.	277	8	5	7	3	9	3	7	3	7	3	3	2	5	11	3	1	4	3	6	2	3
peak_86287	chr9	121315357	121316154	.	798	13	16	8	6	23	23	9	15	25	17	11	9	11	19	6	3	11	8	13	4	10
peak_86288	chr9	121316346	121325488	.	9143	178	251	226	167	312	283	174	302	277	261	137	133	189	295	70	168	92	89	172	200	131
peak_86289	chr9	121325648	121326607	.	960	6	11	19	11	14	26	12	7	11	20	12	11	9	13	11	13	4	5	12	18	13
peak_86290	chr9	121327086	121327231	.	146	4	0	4	6	4	5	4	5	4	8	5	1	1	2	3	0	2	1	4	2	4
peak_86291	chr9	121327618	121330561	.	2944	48	41	56	44	92	80	54	67	61	67	32	36	50	87	19	31	34	25	57	52	24
peak_86292	chr9	121331256	121332377	.	1122	14	11	18	14	18	35	6	25	12	27	12	14	15	23	7	15	8	12	17	12	14
peak_86293	chr9	121333957	121334391	.	435	7	5	7	6	13	13	1	9	7	13	1	5	7	6	5	7	6	6	4	3	2
peak_86294	chr9	121334830	121335333	.	504	11	19	10	8	19	8	6	6	8	14	5	4	5	10	3	3	4	6	14	5	1
peak_86295	chr9	121336674	121337387	.	714	10	15	13	16	21	14	8	24	5	10	11	9	6	19	2	7	10	1	13	7	5
peak_86296	chr9	121337673	121340945	.	3273	60	74	81	58	102	99	59	109	65	88	42	50	86	114	26	49	34	28	67	26	61
peak_86297	chr9	121343399	121346541	.	3143	55	51	61	40	91	89	48	91	51	59	38	36	58	67	30	38	32	32	56	29	35
peak_86298	chr9	121346802	121373809	.	27008	2421	3060	2422	1811	3848	3673	2553	5241	2172	2883	1344	1357	2677	3723	1051	1501	1022	963	1744	1012	1448
peak_86299	chr9	121383669	121383923	.	255	3	6	4	5	14	2	3	9	5	2	4	4	7	8	2	3	2	3	6	3	2
peak_86300	chr9	121393373	121393628	.	256	4	4	8	3	7	15	4	9	6	7	2	2	7	7	0	6	5	1	6	2	2
peak_86301	chr9	121400022	121400242	.	221	4	7	5	6	7	8	10	5	3	3	3	1	3	7	1	5	4	0	4	7	2
peak_86302	chr9	121453208	121453735	.	528	10	7	15	6	6	14	9	17	3	13	7	4	10	18	3	7	5	3	13	3	9
peak_86303	chr9	121461448	121461668	.	221	3	1	5	7	4	10	6	6	4	9	2	8	2	13	1	5	2	2	4	3	3
peak_86304	chr9	121461914	121462404	.	491	7	5	5	13	11	10	9	10	5	13	2	3	6	20	2	10	3	3	9	7	7
peak_86305	chr9	121462581	121467397	.	4817	141	138	134	155	199	208	122	228	92	120	79	85	147	271	55	75	105	59	117	48	91
peak_86306	chr9	121467594	121467748	.	155	2	6	5	5	6	8	5	5	3	4	3	8	5	9	0	1	3	0	5	2	5
peak_86307	chr9	121468719	121469094	.	376	10	5	8	5	7	17	9	15	2	9	2	3	10	13	2	6	9	4	7	3	3
peak_86308	chr9	121469331	121507840	.	38510	5434	4314	4295	4475	5143	4850	3680	8064	2670	3895	2081	2214	3518	6746	1465	1892	2127	1623	3293	1380	2483
peak_86309	chr9	121507996	121508196	.	201	1	10	3	6	3	9	6	12	1	5	0	3	3	1	1	3	1	2	6	2	3
peak_86310	chr9	121509100	121509270	.	171	3	2	11	8	2	2	3	11	3	4	1	4	1	6	2	0	0	2	2	4	4
peak_86311	chr9	121509778	121512217	.	2440	67	62	125	97	98	120	112	219	31	98	51	51	84	182	13	55	47	29	96	37	79
peak_86312	chr9	121512399	121513829	.	1431	22	18	51	29	21	40	30	49	16	33	18	9	19	34	7	21	12	12	15	14	15
peak_86313	chr9	121528787	121530355	.	1569	29	35	50	35	26	61	46	51	22	32	18	22	35	43	16	12	17	9	35	16	23
peak_86314	chr9	121536552	121538593	.	2042	98	76	88	108	102	73	85	156	42	73	61	58	68	119	42	35	42	21	73	32	52
peak_86315	chr9	121545760	121546760	.	1001	10	24	33	28	22	30	21	19	20	26	11	10	14	30	8	13	14	13	19	7	12
peak_86316	chr9	121550069	121553862	.	3794	183	182	167	177	184	183	100	222	168	137	93	84	120	169	103	93	88	59	136	42	111
peak_86317	chr9	121554074	121554482	.	409	10	12	8	9	11	10	2	12	2	9	6	6	8	12	5	1	3	1	5	3	7
peak_86318	chr9	121556271	121559714	.	3444	96	130	136	124	160	169	89	172	138	109	73	81	107	116	79	66	67	48	112	55	86
peak_86319	chr9	121561692	121562578	.	887	16	20	21	12	21	32	13	19	7	9	13	9	12	21	10	5	11	9	13	8	7
peak_86320	chr9	121567137	121569517	.	2381	46	48	56	29	45	63	24	52	62	34	40	33	36	51	34	15	34	20	43	28	27
peak_86321	chr9	121576932	121577150	.	219	2	2	7	10	0	7	5	2	5	3	1	4	4	2	2	1	4	1	2	2	2
peak_86322	chr9	121582058	121583670	.	1613	27	19	54	28	22	35	7	25	34	17	31	19	20	24	22	20	24	12	18	16	25
peak_86323	chr9	121598099	121605833	.	7735	316	263	322	229	272	354	177	352	311	244	154	183	195	210	194	115	130	84	176	98	189
peak_86324	chr9	121612503	121613709	.	1207	23	22	18	24	26	34	21	37	28	21	15	18	28	27	9	12	8	7	31	9	12
peak_86325	chr9	121622327	121622626	.	300	3	4	11	8	7	6	7	9	12	2	3	3	7	5	2	2	1	4	10	6	4
peak_86326	chr9	121634435	121635184	.	750	11	9	11	8	13	12	5	5	11	10	9	9	10	8	4	8	12	8	16	5	9
peak_86327	chr9	121635516	121635667	.	152	3	4	4	5	1	1	2	1	9	4	1	2	1	2	6	1	1	1	4	3	2
peak_86328	chr9	121636459	121636725	.	267	6	6	10	4	6	10	4	2	6	7	5	5	4	1	4	1	4	1	8	2	2
peak_86329	chr9	121651291	121652784	.	1494	37	34	50	32	29	45	17	31	39	28	32	13	25	28	28	15	12	14	34	17	19
peak_86330	chr9	121698682	121700273	.	1592	34	39	47	19	35	30	24	33	31	34	45	22	31	36	28	22	19	12	32	16	18
peak_86331	chr9	121736021	121736508	.	488	6	7	20	8	13	9	10	11	9	10	14	5	5	10	6	5	3	2	6	4	4
peak_86332	chr9	121736941	121737146	.	206	0	5	6	6	7	1	3	5	3	3	9	4	0	4	5	2	1	1	4	6	5
peak_86333	chr9	121743750	121743932	.	183	4	1	5	5	5	2	2	2	11	4	4	1	0	3	1	0	1	0	4	4	1
peak_86334	chr9	121750577	121751158	.	582	2	2	12	8	0	7	1	1	28	10	16	5	3	0	2	1	6	4	13	7	9
peak_86335	chr9	122053580	122053848	.	269	9	5	3	1	2	3	2	4	10	10	2	3	3	8	1	3	3	2	7	0	2
peak_86336	chr9	122091784	122093927	.	2144	86	98	92	89	112	112	76	76	105	92	71	39	76	100	35	36	42	35	86	43	52
peak_86337	chr9	122095155	122095378	.	224	6	4	8	9	11	7	6	12	6	2	1	4	4	6	6	4	5	4	10	3	4
peak_86338	chr9	122126358	122127017	.	660	15	10	14	14	15	6	12	8	18	12	20	9	10	15	10	5	3	6	15	7	9
peak_86339	chr9	122153714	122155420	.	1707	35	80	71	40	52	27	42	108	37	60	38	31	63	62	14	33	16	15	42	6	49
peak_86340	chr9	122155978	122156368	.	391	0	6	11	5	12	2	4	15	2	13	4	1	5	10	1	3	1	2	4	2	7
peak_86341	chr9	122158822	122159885	.	1064	101	124	124	88	126	108	78	126	93	113	90	47	99	117	46	54	54	42	103	38	71
peak_86342	chr9	122221307	122221481	.	175	3	4	8	3	3	4	2	3	5	4	3	4	4	3	4	0	1	2	2	1	1
peak_86343	chr9	122223092	122223264	.	173	3	3	6	5	5	10	9	3	2	6	3	2	1	4	2	3	1	1	3	1	2
peak_86344	chr9	122263216	122266338	.	3123	363	425	322	262	495	396	362	539	273	354	237	173	331	465	169	178	140	124	259	143	199
peak_86345	chr9	122285916	122288936	.	3021	107	122	122	47	165	166	107	163	96	152	51	59	98	177	31	60	60	51	90	30	57
peak_86346	chr9	122297216	122297912	.	697	8	13	13	8	13	10	13	19	5	13	7	5	22	19	2	7	4	3	17	4	7
peak_86347	chr9	122320331	122321117	.	787	15	20	9	13	18	10	10	24	6	24	10	4	10	15	3	5	10	6	23	4	16
peak_86348	chr9	122333341	122333968	.	628	22	20	18	5	13	14	14	21	11	16	12	8	14	17	9	7	7	6	15	5	8
peak_86349	chr9	122346468	122348930	.	2463	121	104	94	64	131	125	105	137	80	116	73	53	77	142	51	50	31	38	74	42	49
peak_86350	chr9	122353296	122357267	.	3972	230	213	211	183	255	262	246	259	202	215	136	123	190	278	145	106	137	93	171	60	151
peak_86351	chr9	122366053	122366451	.	399	11	10	12	7	12	15	6	9	6	12	12	5	13	15	5	4	5	1	11	4	5
peak_86352	chr9	122367168	122367405	.	238	6	8	2	6	11	4	2	5	3	5	5	3	8	4	4	0	5	3	3	2	3
peak_86353	chr9	122369081	122378538	.	9458	594	551	516	489	765	698	517	675	546	572	318	237	475	743	300	252	250	187	484	161	331
peak_86354	chr9	122381228	122381430	.	203	4	0	7	6	9	6	5	4	9	5	1	2	2	3	1	1	1	5	9	3	5
peak_86355	chr9	122383573	122383935	.	363	8	6	7	4	11	8	7	10	14	5	1	7	7	10	5	3	1	2	6	5	4
peak_86356	chr9	122384096	122384866	.	771	16	7	13	5	20	22	9	10	16	15	6	2	19	20	6	7	10	6	14	6	10
peak_86357	chr9	122385235	122386313	.	1079	38	20	20	19	23	25	20	39	27	29	8	11	27	29	7	6	18	7	11	9	16
peak_86358	chr9	122386566	122391184	.	4619	285	225	205	134	289	285	260	311	300	251	127	100	198	315	123	131	107	76	193	69	151
peak_86359	chr9	122391483	122395734	.	4252	254	195	163	115	244	255	219	297	220	196	77	88	166	322	121	100	75	70	164	49	114
peak_86360	chr9	122406071	122406857	.	787	4	92	0	8	12	9	8	104	63	3	3	8	20	2	3	3	13	3	47	2	30
peak_86361	chr9	122464272	122465667	.	1396	49	49	66	25	66	81	60	75	58	57	38	26	57	65	25	28	26	18	44	17	37
peak_86362	chr9	122814366	122817393	.	3028	191	167	145	127	184	209	144	293	162	137	67	103	121	155	70	68	69	53	99	42	114
peak_86363	chr9	122819516	122819744	.	229	4	3	4	4	6	9	3	7	11	8	1	3	1	2	3	3	3	1	0	3	3
peak_86364	chr9	122820788	122823291	.	2504	52	54	55	50	64	96	73	117	114	60	37	67	53	71	46	26	31	35	35	30	52
peak_86365	chr9	122826594	122829245	.	2652	314	296	288	213	327	321	244	377	271	226	189	159	207	295	177	110	140	103	225	126	132
peak_86366	chr9	122900807	122900968	.	162	4	2	4	0	3	3	5	4	7	4	6	3	1	6	3	2	2	3	5	6	7
peak_86367	chr9	122903236	122905884	.	2649	253	256	218	179	257	332	231	307	207	211	142	115	163	210	127	99	94	72	195	127	119
peak_86368	chr9	122912471	122914238	.	1768	119	118	99	81	145	155	110	158	84	120	82	60	106	116	77	38	46	56	94	42	60
peak_86369	chr9	122930668	122933068	.	2401	201	227	215	163	258	282	164	282	192	213	135	133	161	209	91	103	112	62	160	69	98
peak_86370	chr9	122940297	122942076	.	1780	191	190	159	120	173	183	150	266	140	157	114	103	116	176	89	81	62	57	134	82	114
peak_86371	chr9	123002488	123003187	.	700	14	19	17	10	20	16	17	30	9	16	5	4	15	8	5	7	9	10	9	4	18
peak_86372	chr9	123027710	123028075	.	366	16	15	16	12	12	16	9	24	14	19	5	14	9	13	5	9	5	6	10	5	7
peak_86373	chr9	123094950	123095714	.	765	23	24	33	9	49	23	30	30	21	18	14	13	27	38	5	23	8	8	23	7	20
peak_86374	chr9	123266400	123269530	.	3131	275	259	213	178	287	241	160	308	189	194	129	102	195	233	113	93	72	51	171	77	101
peak_86375	chr9	123274761	123276027	.	1267	62	47	28	33	56	55	31	87	49	57	40	29	34	49	16	22	33	16	48	11	12
peak_86376	chr9	123312873	123313522	.	650	19	9	7	10	17	23	10	23	8	18	9	12	13	17	6	7	9	5	16	7	8
peak_86377	chr9	123314307	123314887	.	581	13	13	8	9	15	14	4	20	5	8	5	11	7	17	8	4	3	3	3	4	5
peak_86378	chr9	123315076	123316771	.	1696	85	93	59	43	109	81	58	116	56	90	43	94	77	76	29	30	27	20	67	18	39
peak_86379	chr9	123317015	123332154	.	15140	1826	1466	1156	802	1585	1562	1015	2274	1166	1446	756	1137	1239	1448	691	537	538	389	898	303	684
peak_86380	chr9	123335183	123337119	.	1937	59	51	41	22	41	47	12	54	47	40	29	32	39	30	19	11	23	20	38	17	23
peak_86381	chr9	123337563	123344839	.	7277	591	608	340	207	609	614	275	672	585	505	246	393	377	437	249	133	155	131	299	149	209
peak_86382	chr9	123349607	123350366	.	760	32	18	34	15	29	27	15	29	23	26	12	7	18	27	13	8	9	5	18	10	8
peak_86383	chr9	123360357	123360800	.	444	3	5	8	11	5	6	3	0	21	11	3	4	0	1	5	3	1	2	8	3	4
peak_86384	chr9	123364734	123364880	.	147	1	0	5	1	0	2	0	1	11	2	0	3	2	0	1	0	0	2	4	4	1
peak_86385	chr9	123404582	123405976	.	1395	32	14	42	22	28	19	29	17	16	21	22	9	19	23	8	3	11	18	26	12	17
peak_86386	chr9	123426100	123426586	.	487	6	6	21	6	7	9	8	11	8	12	3	6	5	12	8	4	3	3	14	3	5
peak_86387	chr9	123469868	123471397	.	1530	37	41	49	34	49	49	50	61	25	42	20	21	34	60	14	27	21	17	37	15	16
peak_86388	chr9	123547274	123547490	.	217	2	3	10	3	6	11	5	3	5	4	2	3	5	3	2	4	0	4	1	1	4
peak_86389	chr9	123547728	123552618	.	4891	86	135	226	62	215	211	180	138	139	174	72	76	141	174	33	71	87	59	113	43	83
peak_86390	chr9	123637512	123638723	.	1212	44	35	57	36	75	59	21	58	40	43	18	18	38	43	21	27	34	15	29	8	21
peak_86391	chr9	123662015	123662619	.	605	18	13	18	19	37	33	27	22	10	30	9	9	25	31	7	19	10	5	23	4	14
peak_86392	chr9	123662787	123663144	.	358	6	9	5	5	15	6	11	14	9	14	6	8	11	16	1	8	6	4	13	0	5
peak_86393	chr9	123677373	123677563	.	191	3	4	6	3	9	2	0	3	1	7	1	4	4	3	1	3	2	3	4	1	2
peak_86394	chr9	123677743	123680510	.	2768	113	46	112	120	229	49	77	242	40	158	47	64	120	116	9	43	100	38	92	28	59
peak_86395	chr9	123686960	123688204	.	1245	32	20	46	20	51	36	32	72	16	32	18	23	21	50	8	14	19	21	28	12	27
peak_86396	chr9	123696090	123698528	.	2439	60	38	67	42	77	44	36	83	28	72	26	38	34	60	15	26	38	22	35	14	40
peak_86397	chr9	123724416	123724668	.	253	13	6	8	6	10	9	2	4	3	2	4	5	4	5	3	5	3	2	3	5	5
peak_86398	chr9	123733693	123734116	.	424	5	11	9	11	18	15	7	12	8	10	6	5	16	13	7	8	8	9	9	2	8
peak_86399	chr9	123739679	123742798	.	3120	130	109	137	80	160	118	86	170	73	112	57	63	81	137	29	47	55	36	78	31	63
peak_86400	chr9	123745077	123745529	.	453	10	12	9	7	10	12	13	15	16	8	7	4	8	17	4	9	5	3	10	3	3
peak_86401	chr9	123748709	123751904	.	3196	134	127	197	146	165	220	146	257	136	115	90	97	136	148	61	68	68	75	116	42	129
peak_86402	chr9	123753819	123754545	.	727	18	17	20	19	22	30	16	15	8	16	7	6	18	18	7	11	10	13	9	4	9
peak_86403	chr9	123756748	123757103	.	356	3	6	7	12	14	10	6	7	4	5	4	3	8	9	2	6	4	3	6	6	4
peak_86404	chr9	123761071	123762999	.	1929	41	26	54	31	58	56	39	74	32	45	21	31	36	65	15	23	30	30	40	15	31
peak_86405	chr9	123773779	123774669	.	891	31	22	28	10	18	36	31	49	18	20	10	11	20	19	11	19	17	7	13	11	15
peak_86406	chr9	123795896	123797532	.	1637	84	59	85	67	105	105	114	181	54	89	40	43	78	94	32	37	37	39	42	14	47
peak_86407	chr9	123819602	123819849	.	248	3	5	8	4	7	10	4	13	4	2	3	3	4	9	3	4	1	2	3	2	4
peak_86408	chr9	123820002	123820668	.	667	29	16	28	14	26	44	27	45	28	20	10	7	18	38	9	8	15	11	24	6	13
peak_86409	chr9	123831363	123836742	.	5380	457	462	528	337	745	609	583	830	435	479	301	252	407	707	209	230	253	190	394	145	303
peak_86410	chr9	123837658	123837845	.	188	3	5	5	4	5	3	8	9	5	7	1	3	7	5	1	2	3	1	5	3	7
peak_86411	chr9	123848761	123848982	.	222	4	5	2	7	5	10	5	1	7	4	2	5	3	6	0	2	1	2	4	9	3
peak_86412	chr9	123849578	123850321	.	744	8	22	24	24	17	21	15	25	9	21	11	8	15	19	8	9	10	5	18	8	15
peak_86413	chr9	123859811	123873464	.	13654	1237	1346	1496	843	1892	2014	1612	2125	1311	1313	775	697	1219	1847	570	650	643	542	884	371	781
peak_86414	chr9	123926949	123931068	.	4120	241	357	343	259	535	495	364	323	325	324	202	158	295	486	166	193	125	98	305	158	179
peak_86415	chr9	123976647	123977187	.	541	3	9	6	5	15	11	1	0	11	21	4	10	6	10	1	10	10	6	5	1	4
peak_86416	chr9	123977341	123977636	.	296	5	2	3	3	7	9	3	6	4	7	3	8	2	9	3	6	11	1	3	0	3
peak_86417	chr9	123992468	123993486	.	1019	14	18	13	9	34	45	10	13	20	29	6	20	13	20	6	12	23	8	7	3	6
peak_86418	chr9	123996322	124000480	.	4159	132	185	235	122	329	359	154	172	147	244	106	93	185	271	51	132	72	55	151	50	114
peak_86419	chr9	124008539	124008921	.	383	11	6	15	2	8	7	4	5	5	6	2	4	4	4	2	6	8	6	8	2	3
peak_86420	chr9	124010897	124011359	.	463	13	9	15	5	14	7	4	9	8	11	9	8	7	11	1	1	9	5	11	7	6
peak_86421	chr9	124011791	124013129	.	1339	44	17	61	14	32	23	7	14	22	21	19	6	14	27	10	9	27	16	22	10	17
peak_86422	chr9	124014681	124014871	.	191	6	3	13	4	3	3	2	3	2	0	5	4	0	2	3	0	0	3	1	1	4
peak_86423	chr9	124015837	124015993	.	157	6	1	10	4	7	5	1	3	1	2	6	3	2	3	1	2	6	1	3	1	1
peak_86424	chr9	124016929	124018065	.	1137	42	10	36	9	27	21	3	8	18	11	22	11	9	17	6	7	24	6	15	8	10
peak_86425	chr9	124018350	124018783	.	434	10	5	20	2	10	17	9	3	6	5	16	5	7	6	2	5	10	1	7	6	10
peak_86426	chr9	124040539	124041689	.	1151	38	39	55	29	83	67	45	33	42	36	29	21	40	53	18	22	18	14	34	10	18
peak_86427	chr9	124045335	124045967	.	633	7	17	20	7	21	20	9	9	19	11	5	9	11	19	5	6	6	4	14	5	11
peak_86428	chr9	124127058	124127336	.	279	7	5	10	5	9	5	5	4	3	10	4	4	7	4	1	4	3	3	8	4	4
peak_86429	chr9	124134006	124134257	.	252	6	4	3	5	10	1	3	6	2	5	3	2	4	10	3	4	2	4	3	5	3
peak_86430	chr9	124173072	124175177	.	2106	20	27	37	41	86	54	49	63	35	66	27	36	56	58	18	31	41	26	26	9	26
peak_86431	chr9	124180409	124181278	.	870	13	23	24	14	22	34	20	17	17	12	12	7	17	26	5	14	8	8	18	12	18
peak_86432	chr9	124190791	124191834	.	1044	15	17	45	14	13	21	12	10	20	16	25	12	16	14	6	5	10	9	7	4	11
peak_86433	chr9	124196729	124205278	.	8550	420	508	496	320	688	651	537	578	441	487	325	245	379	856	172	247	230	183	420	187	261
peak_86434	chr9	124208275	124209789	.	1515	35	40	36	24	37	38	26	37	25	31	14	18	22	44	17	13	15	12	25	13	16
peak_86435	chr9	124212777	124213043	.	267	5	3	11	3	4	6	7	7	7	2	7	1	6	6	1	4	4	2	6	6	5
peak_86436	chr9	124213833	124225339	.	11507	529	549	632	452	759	726	699	818	530	622	302	334	462	875	270	443	296	250	503	484	370
peak_86437	chr9	124231303	124231560	.	258	3	3	2	8	9	6	4	4	2	3	3	4	3	11	0	4	2	2	8	0	2
peak_86438	chr9	124238649	124244306	.	5658	205	232	250	207	275	313	223	302	176	202	139	142	184	273	114	135	95	112	212	67	146
peak_86439	chr9	124248236	124248446	.	211	3	3	7	5	8	12	5	5	4	5	1	4	4	10	3	2	5	2	5	6	3
peak_86440	chr9	124250886	124251078	.	193	3	7	7	7	10	6	4	4	4	4	5	3	4	6	0	1	1	3	6	3	1
peak_86441	chr9	124253455	124275169	.	21715	1019	1105	1527	910	2324	1681	1222	1111	1237	1540	981	692	997	1857	482	726	540	442	928	548	756
peak_86442	chr9	124275376	124276455	.	1080	16	13	37	23	24	29	6	14	26	24	19	8	14	24	8	6	5	5	14	12	15
peak_86443	chr9	124277195	124277919	.	725	13	11	15	14	30	20	8	20	16	17	22	11	11	19	7	5	4	5	16	10	5
peak_86444	chr9	124278394	124297636	.	19243	889	794	1369	1054	1313	1376	876	1164	1147	896	559	589	748	946	669	390	487	267	691	417	769
peak_86445	chr9	124298022	124298319	.	298	4	6	10	7	11	9	5	3	7	3	3	3	3	6	1	4	4	0	4	1	11
peak_86446	chr9	124298876	124301195	.	2320	38	39	69	48	54	71	37	29	40	44	18	19	33	46	20	23	18	21	37	18	35
peak_86447	chr9	124305615	124306796	.	1182	20	20	36	21	28	26	33	26	23	25	10	9	14	20	12	19	14	10	21	23	11
peak_86448	chr9	124307318	124307521	.	204	3	6	13	2	5	5	5	3	2	2	1	2	3	1	3	4	4	2	3	5	5
peak_86449	chr9	124313131	124313375	.	245	5	8	9	3	3	9	1	1	1	5	4	3	5	9	8	2	2	2	11	5	3
peak_86450	chr9	124319981	124320393	.	413	4	8	12	8	16	11	11	9	10	7	4	1	5	10	1	3	3	7	5	2	8
peak_86451	chr9	124320541	124320920	.	380	10	5	8	3	8	12	5	5	7	2	3	5	9	8	3	6	1	4	13	6	6
peak_86452	chr9	124321643	124323358	.	1716	30	32	35	26	58	30	40	22	20	25	19	8	33	52	8	29	13	12	28	11	16
peak_86453	chr9	124323584	124323924	.	341	4	2	4	5	7	10	13	2	5	6	7	3	1	14	3	1	4	2	9	6	2
peak_86454	chr9	124324600	124324863	.	264	4	7	10	4	7	6	8	1	9	3	1	3	6	7	1	3	1	2	6	1	4
peak_86455	chr9	124325130	124325388	.	259	9	7	6	7	12	11	6	2	2	6	0	4	4	5	3	2	3	1	12	2	3
peak_86456	chr9	124342699	124342844	.	146	0	2	10	1	2	3	1	1	6	4	5	2	2	1	3	1	0	4	3	1	2
peak_86457	chr9	124391999	124393185	.	1187	11	15	29	12	16	19	45	14	22	13	10	10	9	16	13	9	5	5	23	25	9
peak_86458	chr9	124414685	124415815	.	1131	46	49	47	42	69	56	38	57	53	52	35	18	38	46	29	23	28	16	41	28	33
peak_86459	chr9	124435999	124436334	.	336	6	4	7	4	17	2	6	8	5	10	1	1	4	5	5	4	1	2	6	3	12
peak_86460	chr9	124657565	124661076	.	3512	332	316	327	187	487	415	298	466	331	370	209	176	237	375	150	140	142	111	239	90	204
peak_86461	chr9	124757588	124759659	.	2072	68	56	59	53	108	70	68	79	52	63	50	52	53	97	39	38	37	20	37	36	34
peak_86462	chr9	124769533	124772580	.	3048	170	167	148	107	234	173	134	156	109	182	110	114	129	221	92	111	86	41	113	132	82
peak_86463	chr9	124776679	124777678	.	1000	22	30	20	21	35	33	10	17	32	27	12	6	22	22	14	14	15	5	27	16	16
peak_86464	chr9	124799247	124804119	.	4873	173	220	179	176	219	263	155	282	143	237	111	129	138	191	80	96	74	103	173	66	134
peak_86465	chr9	124839066	124839230	.	165	2	3	5	4	11	4	0	1	2	5	1	0	9	3	0	0	1	3	7	1	3
peak_86466	chr9	124852649	124853995	.	1347	34	31	50	50	70	45	36	29	34	41	47	20	28	51	34	19	20	11	41	19	16
peak_86467	chr9	124859803	124863984	.	4182	208	275	264	194	380	312	295	314	198	275	224	133	236	334	130	145	104	80	202	91	118
peak_86468	chr9	124867961	124873630	.	5670	360	467	323	281	577	494	498	535	319	434	328	167	333	564	209	215	173	126	346	188	214
peak_86469	chr9	124933519	124936113	.	2595	43	70	61	55	135	53	114	80	48	109	45	31	79	150	32	46	23	19	93	29	50
peak_86470	chr9	124938641	124939182	.	542	3	15	10	11	18	14	7	8	9	11	9	8	11	10	3	10	2	2	6	3	12
peak_86471	chr9	124939660	124942942	.	3283	569	555	533	411	1020	695	672	724	533	575	402	223	427	760	267	311	252	87	540	293	283
peak_86472	chr9	124948999	124951475	.	2477	170	98	108	95	170	99	143	199	84	120	51	40	92	181	30	50	58	17	97	36	82
peak_86473	chr9	125125311	125127245	.	1935	52	43	30	34	40	40	50	57	30	49	29	25	30	34	22	25	20	20	55	18	41
peak_86474	chr9	125142495	125144198	.	1704	73	98	80	102	128	103	70	85	66	81	82	39	72	110	60	47	42	26	68	38	31
peak_86475	chr9	125172243	125172531	.	289	2	9	7	3	7	14	4	11	11	9	3	7	4	9	3	5	2	4	5	4	7
peak_86476	chr9	125188576	125191027	.	2452	263	293	229	193	321	242	190	301	196	257	179	122	211	298	109	135	82	84	176	128	142
peak_86477	chr9	125199204	125201299	.	2096	202	238	150	127	233	246	162	289	173	198	165	115	142	229	95	101	92	69	122	124	92
peak_86478	chr9	125234934	125242877	.	7944	492	538	407	279	543	503	433	634	374	517	408	224	422	671	271	225	208	163	417	258	199
peak_86479	chr9	125256133	125263433	.	7301	667	767	649	513	776	765	642	928	565	596	437	354	563	883	294	353	306	234	529	291	332
peak_86480	chr9	125265283	125265525	.	243	1	6	7	5	2	8	4	4	6	6	3	5	5	4	3	4	3	4	4	7	2
peak_86481	chr9	125268520	125270489	.	1970	69	31	51	30	49	28	33	46	38	40	23	24	38	56	13	14	21	16	35	10	42
peak_86482	chr9	125270609	125274304	.	3696	232	145	186	112	191	152	114	315	123	160	91	102	117	160	54	66	104	67	96	39	130
peak_86483	chr9	125358832	125359191	.	360	9	3	11	7	8	7	12	8	8	8	7	4	5	10	1	4	3	1	7	3	8
peak_86484	chr9	125360127	125361022	.	896	16	17	13	10	19	10	9	16	8	17	11	6	11	17	2	14	6	4	14	7	6
peak_86485	chr9	125361237	125362845	.	1609	32	35	30	23	53	17	36	80	14	47	26	24	42	50	6	24	15	14	36	24	18
peak_86486	chr9	125363958	125364342	.	385	12	2	7	2	3	2	3	5	3	15	10	2	9	14	2	4	3	2	4	4	6
peak_86487	chr9	125365461	125367730	.	2270	64	52	40	53	63	28	66	102	26	75	48	31	77	94	15	27	55	27	44	17	54
peak_86488	chr9	125374440	125375116	.	677	14	14	20	17	19	21	13	20	16	21	11	15	15	27	12	11	5	9	19	7	18
peak_86489	chr9	125407752	125409033	.	1282	34	30	28	57	46	49	40	39	28	36	22	26	26	26	22	14	12	20	27	28	22
peak_86490	chr9	125521544	125522263	.	720	4	11	17	11	32	15	16	13	10	17	11	6	24	15	4	10	9	7	13	9	13
peak_86491	chr9	125529992	125530167	.	176	3	6	10	5	13	7	5	7	7	3	6	2	7	2	1	3	4	4	6	3	4
peak_86492	chr9	125561527	125561707	.	181	13	2	1	2	6	7	5	7	4	4	2	0	3	5	4	1	1	2	5	0	5
peak_86493	chr9	125593008	125594483	.	1476	36	34	39	44	51	56	27	66	41	37	20	32	39	40	18	9	23	17	27	6	31
peak_86494	chr9	125629014	125634474	.	5461	158	198	148	174	236	248	149	272	188	174	80	142	193	173	99	106	78	72	186	87	108
peak_86495	chr9	125637476	125638484	.	1009	10	14	23	19	29	21	13	25	14	11	9	8	16	21	21	11	17	10	17	8	11
peak_86496	chr9	125638641	125640042	.	1402	20	13	30	31	37	53	26	29	44	29	27	26	42	16	22	16	23	16	33	4	15
peak_86497	chr9	125645739	125653872	.	8134	509	537	464	382	739	710	562	955	480	621	264	287	574	571	291	227	209	203	378	182	344
peak_86498	chr9	125688169	125692351	.	4183	177	214	261	156	264	253	249	356	167	196	146	100	173	226	85	79	98	75	184	82	121
peak_86499	chr9	125706194	125708098	.	1905	143	145	141	137	178	163	140	198	137	130	114	68	117	163	80	59	68	52	116	51	91
peak_86500	chr9	125745672	125749543	.	3872	436	455	378	357	495	504	291	509	297	372	227	217	346	346	164	245	133	125	350	246	265
peak_86501	chr9	125758433	125760406	.	1974	88	95	75	88	148	98	97	131	97	101	72	48	85	70	45	52	43	34	82	50	69
peak_86502	chr9	125761426	125762338	.	913	13	17	22	26	38	17	19	25	11	22	7	13	16	12	16	7	9	17	11	17	13
peak_86503	chr9	125784310	125786348	.	2039	22	53	43	43	59	87	78	99	59	55	18	43	56	28	27	35	17	15	63	26	35
peak_86504	chr9	125820056	125825290	.	5235	190	237	270	237	189	315	264	558	169	251	77	160	216	133	95	116	51	113	208	96	199
peak_86505	chr9	125829459	125831172	.	1714	53	59	64	38	87	86	71	151	54	67	30	32	75	43	30	32	23	27	44	25	52
peak_86506	chr9	125838920	125840045	.	1126	30	33	16	14	25	17	20	45	13	20	10	13	17	16	14	11	5	14	11	8	28
peak_86507	chr9	125889174	125890293	.	1120	39	30	34	33	40	28	25	28	32	22	24	10	17	11	8	20	7	11	22	13	26
peak_86508	chr9	125903908	125905011	.	1104	22	51	48	24	37	40	38	94	27	31	20	27	34	25	14	25	11	19	44	11	27
peak_86509	chr9	125960854	125961222	.	369	6	4	13	7	3	12	6	9	11	7	5	1	3	5	8	4	4	2	13	5	9
peak_86510	chr9	126276108	126276609	.	502	2	1	10	5	3	9	0	3	32	19	5	3	2	3	2	1	0	1	9	7	1
peak_86511	chr9	126297631	126297827	.	197	1	1	1	3	2	2	0	2	26	9	5	2	2	1	0	0	1	0	6	2	0
peak_86512	chr9	126298050	126298807	.	758	4	3	7	8	8	13	1	2	48	28	21	3	8	3	3	2	4	6	13	4	5
peak_86513	chr9	126307018	126307562	.	545	3	4	5	15	8	7	1	3	34	20	17	1	2	5	1	3	2	0	5	3	2
peak_86514	chr9	126309423	126310147	.	725	15	15	23	18	21	21	5	11	11	18	11	7	15	20	6	6	8	2	12	4	6
peak_86515	chr9	126317800	126319177	.	1378	32	33	46	35	44	45	22	42	55	47	30	16	33	29	12	15	20	13	24	14	14
peak_86516	chr9	126319520	126319734	.	215	2	3	2	5	2	9	1	4	12	4	4	1	3	2	2	2	1	3	4	1	1
peak_86517	chr9	126319981	126320365	.	385	9	6	13	12	6	9	4	8	16	9	7	2	2	5	3	7	7	4	6	2	4
peak_86518	chr9	126325410	126330975	.	5566	672	619	696	600	858	608	456	820	493	506	432	272	511	563	218	301	232	235	532	186	280
peak_86519	chr9	126331649	126357508	.	25860	1987	2057	2332	2011	2547	2069	1618	2908	1674	1799	1448	997	1645	2005	705	1024	935	830	1504	536	1094
peak_86520	chr9	126363672	126364582	.	911	9	10	19	25	28	21	14	12	20	19	20	7	11	3	7	7	2	13	15	9	9
peak_86521	chr9	126365352	126368511	.	3160	71	94	146	117	142	110	61	144	121	138	114	46	76	79	26	70	45	43	78	36	44
peak_86522	chr9	126371067	126380727	.	9661	336	420	605	470	638	504	436	634	527	530	442	221	403	424	177	239	230	265	403	149	214
peak_86523	chr9	126380928	126381221	.	294	3	5	11	7	10	9	8	3	11	11	4	3	2	4	1	2	2	1	6	4	2
peak_86524	chr9	126381375	126381596	.	222	3	6	6	5	9	3	0	6	6	10	8	4	3	2	1	4	3	1	6	3	3
peak_86525	chr9	126381795	126381978	.	184	3	4	3	6	5	5	3	6	13	13	3	3	3	3	0	2	1	1	5	0	2
peak_86526	chr9	126382231	126385021	.	2791	45	68	92	66	76	101	36	70	87	76	56	48	45	54	15	43	41	42	73	25	29
peak_86527	chr9	126385354	126385675	.	322	6	9	6	14	11	10	5	4	6	10	6	4	7	0	6	3	1	3	10	5	7
peak_86528	chr9	126385904	126387675	.	1772	21	34	53	49	53	49	25	55	53	45	42	22	31	37	16	29	20	16	46	10	14
peak_86529	chr9	126388050	126388416	.	367	4	7	12	12	13	1	8	7	10	12	5	7	5	12	4	3	6	6	4	5	1
peak_86530	chr9	126388566	126394230	.	5665	213	308	409	307	464	405	307	404	322	327	315	183	234	347	138	199	159	162	294	165	129
peak_86531	chr9	126394611	126397419	.	2809	31	49	42	51	76	78	41	45	66	68	62	29	45	62	20	26	27	27	56	17	25
peak_86532	chr9	126397816	126399195	.	1380	17	23	24	29	36	41	11	20	49	37	35	8	14	12	12	11	10	10	23	16	15
peak_86533	chr9	126413109	126413423	.	315	3	4	6	9	9	7	7	11	14	6	4	3	3	6	3	3	0	3	4	4	6
peak_86534	chr9	126428589	126428757	.	169	1	1	1	6	3	2	5	2	6	1	1	1	1	2	1	1	2	0	4	8	1
peak_86535	chr9	126440302	126440479	.	178	2	2	5	5	3	1	1	4	15	9	5	1	0	2	1	2	4	0	6	1	1
peak_86536	chr9	126442561	126443423	.	863	19	13	11	24	16	18	15	24	9	25	17	12	17	18	6	15	5	8	20	7	8
peak_86537	chr9	126443586	126445179	.	1594	21	30	23	28	42	29	33	65	30	64	20	10	37	31	8	27	12	8	16	4	37
peak_86538	chr9	126468387	126473539	.	5153	275	173	206	221	221	208	173	324	231	240	133	110	158	222	89	154	84	76	206	190	239
peak_86539	chr9	126488022	126488192	.	171	1	3	6	1	5	2	0	0	4	5	1	3	3	5	3	4	2	0	3	17	0
peak_86540	chr9	126488534	126488810	.	277	2	4	1	5	0	3	1	5	10	7	3	3	4	3	1	2	2	2	4	20	2
peak_86541	chr9	126489848	126490919	.	1072	26	12	24	25	22	13	11	25	41	34	15	9	13	15	9	7	15	10	18	25	15
peak_86542	chr9	126497152	126498136	.	985	16	10	12	37	19	7	15	19	12	16	9	5	8	5	7	10	3	3	19	13	17
peak_86543	chr9	126514134	126514361	.	228	8	3	6	10	8	2	3	3	6	7	3	4	1	7	5	2	0	2	0	2	3
peak_86544	chr9	126516538	126517789	.	1252	28	56	28	34	37	41	31	51	35	42	21	14	36	32	13	16	14	10	37	11	18
peak_86545	chr9	126523948	126524238	.	291	5	4	4	4	2	6	6	7	6	3	1	8	2	0	4	7	2	1	4	9	4
peak_86546	chr9	126533753	126534133	.	381	3	8	7	5	7	12	6	12	12	5	1	7	5	5	4	8	3	3	5	25	2
peak_86547	chr9	126705500	126705837	.	338	6	14	8	8	12	11	3	7	6	7	5	7	7	8	1	8	2	1	4	4	5
peak_86548	chr9	126719437	126719666	.	230	4	8	3	9	5	6	9	4	4	8	7	5	6	3	3	3	1	2	0	1	5
peak_86549	chr9	126719860	126720437	.	578	11	35	23	29	23	20	18	15	28	15	25	16	25	14	18	17	7	6	15	9	8
peak_86550	chr9	126720861	126721167	.	307	3	9	8	6	2	7	3	6	3	4	7	1	10	9	2	5	3	2	5	1	3
peak_86551	chr9	126721293	126723728	.	2436	62	158	110	92	94	100	107	130	135	80	76	76	120	90	76	83	30	25	65	48	72
peak_86552	chr9	126804462	126806462	.	2001	144	129	133	124	145	137	138	149	105	114	108	48	118	128	65	72	55	39	98	80	79
peak_86553	chr9	126842495	126843989	.	1495	25	29	25	23	36	32	20	32	45	42	28	15	34	30	12	16	19	18	19	9	19
peak_86554	chr9	126847924	126848208	.	285	12	6	3	2	8	4	3	9	6	5	2	2	7	6	1	1	3	1	5	2	6
peak_86555	chr9	126848388	126848715	.	328	14	8	12	8	6	8	5	7	4	2	1	3	4	6	4	5	3	7	7	2	8
peak_86556	chr9	126859330	126866835	.	7506	937	861	688	698	1063	955	662	1027	633	766	471	421	704	871	353	453	416	225	613	316	407
peak_86557	chr9	126867862	126868140	.	279	4	7	8	6	17	8	7	10	4	7	3	2	4	11	3	2	3	7	7	1	5
peak_86558	chr9	126885147	126885494	.	348	6	5	13	4	14	7	13	17	19	8	10	2	8	12	3	4	3	7	10	17	3
peak_86559	chr9	126889732	126890630	.	899	22	17	11	6	28	16	16	19	6	26	17	8	16	38	5	13	12	6	11	6	11
peak_86560	chr9	126914421	126915762	.	1342	99	99	98	70	90	83	56	100	69	91	68	40	60	78	46	37	30	22	77	32	42
peak_86561	chr9	126952347	126952724	.	378	9	4	1	6	16	2	4	4	5	11	5	3	2	11	1	4	14	1	3	1	3
peak_86562	chr9	126952993	126953236	.	244	8	7	4	2	14	1	3	5	2	9	1	3	3	10	0	4	3	1	0	2	2
peak_86563	chr9	126955797	126956361	.	565	12	6	2	4	27	9	6	10	7	18	3	6	6	11	2	4	5	2	6	2	6
peak_86564	chr9	126986153	126986805	.	653	10	15	9	11	25	13	9	16	8	13	11	8	8	21	6	5	6	4	11	2	5
peak_86565	chr9	127023210	127023704	.	495	10	7	7	8	14	14	4	8	13	12	9	1	10	13	3	5	2	7	10	7	3
peak_86566	chr9	127030749	127031650	.	902	31	17	11	13	28	20	15	22	8	20	5	8	20	18	10	4	12	7	12	4	18
peak_86567	chr9	127037174	127039172	.	1999	86	60	80	61	98	87	75	103	79	68	33	38	73	79	37	34	41	30	58	30	67
peak_86568	chr9	127047913	127052204	.	4292	244	158	164	144	205	172	190	297	130	155	68	110	135	165	85	92	94	55	124	49	121
peak_86569	chr9	127057621	127061255	.	3635	138	81	87	94	104	96	91	125	92	132	59	52	68	94	32	42	47	31	85	35	74
peak_86570	chr9	127061504	127061655	.	152	9	2	1	3	10	2	6	3	6	8	2	5	2	2	1	0	2	5	3	0	3
peak_86571	chr9	127067463	127068044	.	582	12	18	8	13	22	19	13	7	13	10	11	6	10	8	4	6	4	8	14	8	7
peak_86572	chr9	127098460	127099190	.	731	17	13	12	5	19	8	4	18	11	14	11	5	10	13	5	5	4	11	14	6	8
peak_86573	chr9	127121748	127123490	.	1743	57	47	58	50	91	75	27	48	68	72	48	20	39	45	17	29	18	10	53	28	37
peak_86574	chr9	127131006	127131904	.	899	31	4	8	11	28	10	7	17	38	30	24	10	9	13	3	4	5	8	10	4	5
peak_86575	chr9	127132940	127134472	.	1533	59	6	14	17	64	17	4	38	76	52	55	11	25	32	6	12	25	6	28	5	20
peak_86576	chr9	127152672	127155872	.	3201	281	154	153	141	240	159	129	328	118	205	115	82	144	147	39	78	62	66	132	47	132
peak_86577	chr9	127161654	127163378	.	1725	27	17	15	12	38	30	20	24	30	70	30	11	42	25	6	26	20	11	21	9	16
peak_86578	chr9	127177201	127179860	.	2660	72	49	81	61	85	69	74	96	46	87	62	41	67	67	15	33	21	31	73	31	66
peak_86579	chr9	127186732	127187006	.	275	2	3	11	3	2	3	1	0	14	7	6	0	1	2	0	1	1	2	2	4	5
peak_86580	chr9	127197771	127199609	.	1839	49	25	52	41	48	45	25	66	29	43	21	22	24	37	12	16	22	14	42	14	21
peak_86581	chr9	127213874	127214254	.	381	10	4	10	4	8	4	7	20	5	6	3	6	5	10	3	3	0	2	2	2	7
peak_86582	chr9	127218609	127220324	.	1716	59	43	55	56	81	52	52	79	33	59	45	34	67	77	22	24	17	20	45	22	25
peak_86583	chr9	127222205	127222450	.	246	7	7	8	5	6	3	3	9	2	7	3	4	5	3	2	1	1	2	5	7	8
peak_86584	chr9	127223245	127226689	.	3445	244	175	113	133	141	163	107	323	110	150	100	74	136	144	60	57	51	68	86	67	55
peak_86585	chr9	127240621	127240783	.	163	1	3	5	5	10	4	5	2	5	4	4	3	7	1	4	1	3	0	0	1	0
peak_86586	chr9	127241171	127241970	.	800	26	29	28	24	30	27	21	40	16	26	20	18	30	29	12	15	9	7	14	8	11
peak_86587	chr9	127244284	127245856	.	1573	79	84	51	59	99	86	71	86	49	91	48	30	55	77	21	31	27	26	53	30	34
peak_86588	chr9	127246095	127246855	.	761	16	15	11	14	18	19	8	36	9	16	10	7	8	22	5	8	12	5	12	8	10
peak_86589	chr9	127258059	127259673	.	1615	55	20	28	24	12	27	23	104	13	24	14	23	64	25	13	23	23	10	14	4	15
peak_86590	chr9	127262663	127263339	.	677	26	9	15	17	8	13	6	22	12	8	17	7	12	5	4	4	10	8	8	5	10
peak_86591	chr9	127263690	127263874	.	185	0	5	6	2	3	1	3	9	8	10	5	4	6	3	1	2	1	4	2	2	3
peak_86592	chr9	127264537	127265079	.	543	12	10	15	9	7	13	8	13	18	12	15	7	11	9	5	4	9	4	11	4	5
peak_86593	chr9	127267770	127268797	.	1028	65	35	29	36	32	38	24	90	33	44	19	21	40	30	18	16	18	15	18	13	27
peak_86594	chr9	127273181	127284635	.	11455	1347	1036	845	793	942	953	841	2380	648	933	491	596	963	959	487	463	523	315	496	265	571
peak_86595	chr9	127284864	127285375	.	512	14	6	10	10	3	13	13	14	10	6	3	3	11	4	6	4	3	4	6	4	8
peak_86596	chr9	127285991	127286628	.	638	30	9	14	16	8	21	12	51	16	15	13	9	17	10	5	5	14	6	9	4	6
peak_86597	chr9	127286849	127295785	.	8937	614	539	337	455	250	427	581	1112	189	279	214	326	656	302	200	334	358	163	225	116	287
peak_86598	chr9	127301160	127301331	.	172	5	2	3	8	2	11	4	6	4	4	2	7	5	5	1	4	3	3	2	2	6
peak_86599	chr9	127303824	127311087	.	7264	692	446	366	364	601	492	572	1177	366	614	179	305	644	571	296	273	231	168	267	136	425
peak_86600	chr9	127311255	127312413	.	1159	24	16	19	17	18	28	22	46	15	33	10	15	28	16	12	22	20	5	14	13	26
peak_86601	chr9	127312755	127313332	.	578	21	7	13	20	13	11	5	19	5	13	5	8	28	9	6	6	5	3	8	7	8
peak_86602	chr9	127314218	127315361	.	1144	36	16	19	24	23	17	21	32	17	18	10	11	23	14	13	9	13	11	24	9	10
peak_86603	chr9	127316090	127316305	.	216	9	4	3	7	2	7	1	8	5	5	1	4	8	4	0	0	4	4	9	0	8
peak_86604	chr9	127316727	127324235	.	7509	542	296	200	270	223	181	209	793	154	244	106	160	331	269	109	141	194	98	162	85	262
peak_86605	chr9	127344344	127345128	.	785	24	11	16	16	11	14	16	48	7	10	12	8	30	14	6	16	13	3	9	9	16
peak_86606	chr9	127345416	127346142	.	727	29	16	20	17	13	15	11	34	15	8	9	8	40	18	11	19	9	5	12	11	17
peak_86607	chr9	127346679	127347167	.	489	16	3	7	12	7	9	10	19	2	5	3	8	12	8	7	6	4	6	4	3	5
peak_86608	chr9	127359125	127364846	.	5722	150	138	225	172	284	147	146	198	96	295	104	94	147	250	51	105	74	95	150	90	123
peak_86609	chr9	127367996	127371109	.	3114	97	97	145	186	146	76	114	106	57	86	68	70	79	97	45	43	44	47	109	66	86
peak_86610	chr9	127392041	127393050	.	1010	24	7	34	23	27	29	25	25	12	27	11	11	22	18	17	12	11	11	30	13	13
peak_86611	chr9	127396124	127396758	.	635	19	16	17	34	27	20	21	31	13	29	12	15	19	34	8	12	16	12	24	16	11
peak_86612	chr9	127397062	127399245	.	2184	213	158	183	198	222	169	129	287	110	213	109	109	189	187	79	87	83	74	138	64	100
peak_86613	chr9	127402497	127402901	.	405	6	4	8	10	6	6	4	2	7	12	10	5	4	4	2	4	3	2	13	5	7
peak_86614	chr9	127409633	127414548	.	4916	347	430	443	354	496	459	426	593	354	402	237	243	353	535	216	190	165	136	329	114	262
peak_86615	chr9	127415194	127415420	.	227	2	3	8	5	3	7	4	6	6	3	3	4	5	6	1	1	6	5	4	1	9
peak_86616	chr9	127418876	127420067	.	1192	27	36	29	19	44	31	22	58	17	37	24	17	38	25	11	12	16	20	25	13	25
peak_86617	chr9	127420964	127421279	.	316	4	7	7	12	9	6	2	10	8	5	2	4	6	3	1	2	1	2	3	6	4
peak_86618	chr9	127421635	127426062	.	4428	431	347	415	317	505	434	378	594	340	363	232	185	363	506	177	176	120	152	326	126	201
peak_86619	chr9	127448980	127456938	.	7959	542	599	520	400	744	548	512	744	408	592	405	244	455	689	244	301	214	205	475	291	252
peak_86620	chr9	127518593	127520175	.	1583	40	34	28	36	76	73	54	42	64	40	27	12	45	48	33	23	18	15	46	19	22
peak_86621	chr9	127520328	127520556	.	229	2	1	2	3	8	7	7	2	8	1	4	1	8	3	5	2	1	1	5	1	0
peak_86622	chr9	127528713	127529094	.	382	16	5	5	1	8	6	1	4	3	9	3	1	5	10	4	4	5	4	5	5	6
peak_86623	chr9	127555527	127556224	.	698	5	17	11	13	21	32	25	10	22	7	12	6	14	14	7	6	4	7	10	7	12
peak_86624	chr9	127557112	127557527	.	416	2	2	11	3	11	15	4	4	9	5	10	5	7	13	3	4	5	1	4	6	8
peak_86625	chr9	127561076	127563239	.	2164	20	25	33	27	62	76	65	25	52	29	19	19	32	37	23	18	12	16	25	20	13
peak_86626	chr9	127567201	127567557	.	357	6	6	10	5	16	10	2	4	12	3	7	1	3	4	6	2	2	4	5	2	5
peak_86627	chr9	127567844	127570509	.	2666	99	132	103	106	172	202	116	93	167	97	134	52	72	101	104	44	63	41	76	36	41
peak_86628	chr9	127570685	127571116	.	432	6	2	9	6	12	14	6	9	14	3	4	4	1	6	2	0	4	0	3	11	2
peak_86629	chr9	127573697	127573891	.	195	5	2	3	8	8	5	4	1	10	1	4	3	4	5	5	5	0	3	9	2	2
peak_86630	chr9	127574087	127576049	.	1963	40	44	33	28	70	60	37	46	45	37	31	21	30	44	24	18	17	15	34	20	17
peak_86631	chr9	127577238	127581346	.	4109	149	170	127	90	363	262	218	164	270	149	166	104	120	200	103	71	72	66	162	66	64
peak_86632	chr9	127594904	127595963	.	1060	32	29	21	18	31	32	21	27	19	27	22	20	15	25	23	12	11	15	23	11	26
peak_86633	chr9	127606728	127609157	.	2430	59	105	79	43	95	155	94	86	122	76	66	60	65	46	46	32	20	42	60	29	65
peak_86634	chr9	127611330	127613737	.	2408	145	120	141	97	197	176	105	139	106	108	129	76	118	142	66	62	70	34	107	33	66
peak_86635	chr9	127686296	127686594	.	299	10	9	7	6	8	10	5	7	8	5	6	5	5	13	5	2	7	2	7	5	4
peak_86636	chr9	127697513	127700972	.	3460	227	234	204	147	233	191	228	426	203	242	119	121	207	264	98	118	72	75	150	64	142
peak_86637	chr9	127714451	127716527	.	2077	104	79	94	76	136	83	69	131	63	81	84	41	76	90	46	62	34	23	72	59	43
peak_86638	chr9	127724473	127725238	.	766	18	8	10	8	16	9	0	8	6	15	12	12	11	9	7	6	11	5	17	6	8
peak_86639	chr9	127733405	127735943	.	2539	241	181	187	169	220	187	132	259	169	153	160	95	152	195	80	102	59	70	168	106	116
peak_86640	chr9	127760875	127764865	.	3991	215	225	217	192	227	250	194	274	150	149	133	118	152	290	93	103	88	75	205	63	85
peak_86641	chr9	127766622	127775030	.	8409	350	475	417	313	647	696	426	519	335	453	259	211	372	619	179	222	122	155	427	179	173
peak_86642	chr9	127775198	127787446	.	12249	1952	2067	1652	1390	2170	2190	1638	2529	1341	1735	1179	869	1399	2203	803	947	709	619	1341	795	911
peak_86643	chr9	127796465	127797609	.	1145	29	20	19	24	43	53	24	37	23	28	20	9	25	35	20	13	11	9	24	14	22
peak_86644	chr9	127797796	127797944	.	149	4	7	1	4	8	7	6	6	4	3	2	0	5	4	2	0	1	0	4	1	2
peak_86645	chr9	127800664	127805041	.	4378	422	426	403	294	561	556	352	527	294	421	313	187	308	515	218	189	185	124	307	116	211
peak_86646	chr9	127813569	127814275	.	707	13	8	9	16	12	11	6	12	5	11	12	5	8	15	2	6	5	6	24	5	7
peak_86647	chr9	127814789	127815318	.	530	7	6	10	9	16	8	5	6	8	8	5	9	5	15	4	9	2	3	9	8	6
peak_86648	chr9	127817892	127818047	.	156	4	3	3	6	3	6	1	2	3	3	1	1	1	2	1	0	1	1	5	7	2
peak_86649	chr9	127825679	127830339	.	4661	184	129	145	83	291	210	104	157	99	153	145	62	121	197	74	56	73	63	111	61	62
peak_86650	chr9	127831574	127841413	.	9840	743	742	825	555	1239	1413	732	827	684	878	603	421	690	980	377	397	401	266	653	216	286
peak_86651	chr9	127842998	127843150	.	153	5	2	9	2	6	3	6	2	0	4	3	4	4	2	3	2	0	3	6	2	3
peak_86652	chr9	127844798	127845816	.	1019	21	20	20	16	37	19	9	20	11	22	22	13	11	26	7	7	19	9	25	8	11
peak_86653	chr9	127846349	127847502	.	1154	19	12	14	8	28	17	14	12	9	27	13	11	14	33	9	11	9	9	25	11	17
peak_86654	chr9	127851473	127865534	.	14062	1504	1364	1260	1160	1722	1613	993	1990	971	1253	911	689	1048	1332	642	642	594	414	1003	358	682
peak_86655	chr9	127868823	127870181	.	1359	38	28	42	28	37	53	25	39	25	42	25	22	18	38	15	15	15	14	32	14	17
peak_86656	chr9	127875200	127878625	.	3426	135	127	161	134	172	144	99	144	151	130	128	56	75	132	69	60	76	45	121	51	86
peak_86657	chr9	127879020	127879204	.	185	2	4	2	7	2	4	8	6	6	3	4	3	1	4	0	4	0	2	2	1	3
peak_86658	chr9	127882957	127883202	.	246	9	5	9	7	6	6	3	6	3	2	5	1	4	7	2	2	3	2	7	5	3
peak_86659	chr9	127896330	127900430	.	4101	642	389	330	302	421	507	220	519	313	316	307	215	223	297	200	145	167	111	250	85	139
peak_86660	chr9	127902211	127908294	.	6084	1131	993	899	690	1099	1023	699	1275	693	846	600	407	707	905	459	382	313	334	729	211	576
peak_86661	chr9	127909653	127910312	.	660	23	5	12	11	11	12	4	10	11	13	14	2	11	17	7	11	5	7	11	4	5
peak_86662	chr9	127914909	127922235	.	7327	462	459	383	326	526	505	316	498	305	396	318	185	334	533	234	199	156	152	305	116	164
peak_86663	chr9	127927158	127927553	.	396	7	5	8	12	12	13	5	8	8	4	8	3	5	6	3	4	3	6	11	6	5
peak_86664	chr9	127927816	127928254	.	439	10	14	10	7	10	10	3	8	8	4	6	4	5	14	1	2	4	3	11	1	4
peak_86665	chr9	127936836	127938716	.	1881	113	110	106	87	151	109	78	136	106	98	91	61	63	129	56	54	53	36	73	33	59
peak_86666	chr9	127938888	127939331	.	444	11	7	8	7	9	9	4	8	6	6	5	4	4	4	1	3	6	8	11	4	9
peak_86667	chr9	127939670	127944745	.	5076	571	299	261	285	429	298	215	541	210	277	179	117	230	362	140	138	177	113	260	93	130
peak_86668	chr9	127948128	127948809	.	682	5	7	16	9	7	6	4	5	27	19	20	4	5	5	2	1	7	4	14	11	9
peak_86669	chr9	127949341	127950659	.	1319	27	17	38	21	17	28	16	17	62	44	45	8	8	22	10	8	13	15	27	9	12
peak_86670	chr9	127950941	127951434	.	494	4	4	7	6	5	12	4	1	19	11	12	1	7	4	4	8	1	4	9	7	3
peak_86671	chr9	127951549	127951846	.	298	3	1	7	8	1	5	0	1	17	4	11	0	2	2	2	0	1	1	3	3	2
peak_86672	chr9	127955520	127956016	.	497	8	7	14	4	6	7	3	3	21	16	16	4	4	2	2	1	5	9	8	4	5
peak_86673	chr9	127960238	127960752	.	515	7	6	15	8	13	10	5	4	13	15	14	0	9	8	5	6	4	1	14	4	3
peak_86674	chr9	127961698	127962654	.	957	9	14	11	10	26	35	20	12	22	23	9	8	20	17	3	7	9	9	18	8	13
peak_86675	chr9	127963125	127963357	.	233	2	1	4	4	6	6	4	1	13	6	2	2	2	2	0	0	2	2	2	4	2
peak_86676	chr9	127963577	127968883	.	5307	90	138	176	123	207	211	155	124	267	184	132	50	110	153	65	51	42	55	154	57	69
peak_86677	chr9	127969394	127970045	.	652	11	8	12	9	11	12	5	5	35	27	15	1	7	7	6	2	7	1	15	3	3
peak_86678	chr9	127970629	127971415	.	787	4	4	12	8	9	10	7	5	49	30	26	4	8	6	9	4	10	6	17	11	11
peak_86679	chr9	127971540	127973325	.	1786	24	20	28	30	28	39	20	22	86	55	47	9	17	23	6	5	11	13	40	13	11
peak_86680	chr9	127974436	127974665	.	230	3	1	9	7	1	4	0	0	9	7	10	1	2	3	0	1	0	0	7	6	3
peak_86681	chr9	127974827	127975510	.	684	5	4	11	11	8	8	6	3	42	24	20	1	2	4	3	1	6	2	8	4	4
peak_86682	chr9	127975888	127976164	.	277	6	2	5	11	1	4	2	2	14	14	12	3	0	3	0	3	3	3	6	3	3
peak_86683	chr9	127976429	127977015	.	587	4	7	12	6	4	13	1	6	28	14	10	1	6	1	1	1	3	7	7	3	4
peak_86684	chr9	127977225	127978509	.	1285	19	19	33	20	29	32	10	14	54	46	44	9	15	16	9	8	13	10	26	6	12
peak_86685	chr9	127978682	127982069	.	3388	232	199	212	193	215	232	148	245	210	192	204	106	132	150	121	65	79	69	191	83	95
peak_86686	chr9	128005684	128006327	.	644	6	8	13	11	23	24	16	21	4	13	4	7	23	21	9	9	3	3	20	13	5
peak_86687	chr9	128006804	128008514	.	1711	37	51	53	53	68	52	38	68	43	42	13	29	45	48	26	31	21	20	46	16	23
peak_86688	chr9	128008828	128009335	.	508	7	7	11	9	11	13	10	17	3	6	8	2	7	6	3	4	2	5	10	7	4
peak_86689	chr9	128010332	128012488	.	2157	53	64	65	58	90	54	54	77	30	52	38	28	61	57	31	30	25	21	39	26	31
peak_86690	chr9	128022088	128023306	.	1219	31	27	32	30	27	35	21	37	16	42	15	13	27	28	9	22	19	12	28	10	15
peak_86691	chr9	128026520	128027634	.	1115	26	48	27	13	49	41	15	48	17	43	21	17	38	34	11	14	24	9	18	17	7
peak_86692	chr9	128034785	128035649	.	865	14	15	24	9	26	26	14	38	25	23	10	15	14	18	11	15	13	15	9	6	8
peak_86693	chr9	128049706	128050758	.	1053	17	30	22	33	27	43	31	43	13	29	21	14	19	27	8	12	8	13	22	13	17
peak_86694	chr9	128050940	128051207	.	268	8	5	10	10	9	5	7	8	2	2	1	5	8	5	1	2	1	2	2	5	4
peak_86695	chr9	128051845	128052318	.	474	12	8	7	13	10	19	5	9	7	11	8	7	10	5	6	4	2	5	10	3	4
peak_86696	chr9	128052529	128057991	.	5463	371	463	345	342	445	536	380	756	347	368	209	226	356	411	182	187	197	132	279	151	191
peak_86697	chr9	128058294	128058579	.	286	9	4	5	2	8	3	5	3	9	3	3	7	8	5	3	3	5	3	1	5	4
peak_86698	chr9	128060836	128062347	.	1512	21	66	35	49	34	63	52	80	26	43	15	28	45	35	24	27	15	15	36	18	37
peak_86699	chr9	128062749	128063170	.	422	6	7	2	9	18	2	6	7	8	4	2	5	11	11	4	4	6	1	8	12	2
peak_86700	chr9	128064635	128084508	.	19874	1984	2204	1474	1216	2446	2516	1706	3192	1552	1988	840	850	1889	2119	730	894	731	621	1243	699	945
peak_86701	chr9	128088254	128088584	.	331	8	8	13	8	10	6	3	6	6	5	5	1	3	11	5	6	3	4	4	6	3
peak_86702	chr9	128090645	128100939	.	10295	803	1008	931	552	1518	1206	849	1134	690	894	661	304	848	1103	329	439	328	310	671	271	395
peak_86703	chr9	128115519	128116596	.	1078	22	23	28	15	35	30	22	25	16	25	14	8	29	28	6	8	12	6	19	16	23
peak_86704	chr9	128117307	128118449	.	1143	27	26	26	20	34	30	19	22	25	23	19	12	13	26	9	8	12	18	22	18	14
peak_86705	chr9	128124476	128129420	.	4945	432	500	420	432	622	601	464	608	379	384	328	203	358	522	228	210	181	159	390	179	219
peak_86706	chr9	128129949	128130093	.	145	2	4	4	3	5	6	1	5	3	3	3	7	2	8	1	2	3	0	3	8	1
peak_86707	chr9	128150014	128150558	.	545	3	3	8	6	6	6	8	3	5	3	3	6	3	4	1	9	1	3	4	27	2
peak_86708	chr9	128159190	128161073	.	1884	132	107	72	88	137	116	93	138	68	89	77	63	76	89	72	56	53	40	53	85	51
peak_86709	chr9	128190293	128193675	.	3383	449	359	263	274	417	371	325	472	350	333	308	204	253	463	166	170	163	121	297	100	142
peak_86710	chr9	128202463	128204626	.	2164	61	80	100	83	107	104	82	89	76	63	58	58	76	91	59	40	32	26	52	16	33
peak_86711	chr9	128217653	128218963	.	1311	28	36	33	27	48	27	23	45	22	21	23	13	24	39	16	23	23	12	19	22	12
peak_86712	chr9	128219087	128219299	.	213	5	7	3	2	6	3	1	6	5	0	3	5	1	5	0	4	2	7	7	1	3
peak_86713	chr9	128244481	128246923	.	2443	104	74	61	52	70	80	62	81	44	55	44	35	54	61	56	36	21	29	45	23	51
peak_86714	chr9	128249977	128251450	.	1474	32	30	23	36	41	42	17	26	35	19	21	15	31	34	21	12	12	11	32	22	20
peak_86715	chr9	128274734	128277369	.	2636	263	223	211	203	335	272	186	298	185	219	195	132	170	245	144	124	94	67	158	136	114
peak_86716	chr9	128316962	128317205	.	244	0	3	5	5	0	7	3	1	16	8	11	0	1	2	1	1	0	1	9	6	2
peak_86717	chr9	128321795	128323810	.	2016	154	173	148	154	222	191	155	186	151	142	128	63	124	194	77	70	55	56	142	50	77
peak_86718	chr9	128339838	128341816	.	1979	134	158	118	119	164	152	95	130	134	116	109	63	111	152	64	56	60	46	123	63	65
peak_86719	chr9	128361579	128362929	.	1351	54	61	79	60	72	76	64	53	75	58	58	25	39	64	37	30	18	16	75	21	44
peak_86720	chr9	128364365	128366121	.	1757	77	82	72	105	109	121	82	90	116	101	85	34	63	97	41	35	50	26	67	19	42
peak_86721	chr9	128369689	128372409	.	2721	217	233	192	183	315	276	190	328	225	224	183	127	168	237	122	101	103	89	162	83	100
peak_86722	chr9	128372658	128372859	.	202	4	1	4	1	5	6	1	3	17	8	6	4	1	3	0	0	1	0	5	1	1
peak_86723	chr9	128373415	128373884	.	470	4	2	4	10	11	11	2	3	39	16	7	3	1	4	3	0	1	1	9	0	3
peak_86724	chr9	128375107	128375369	.	263	0	1	2	5	0	5	0	2	19	16	8	4	4	3	1	1	1	1	13	7	1
peak_86725	chr9	128375704	128376234	.	531	2	1	5	11	4	7	0	1	23	19	20	2	4	5	3	3	2	2	11	7	8
peak_86726	chr9	128381436	128381686	.	251	1	4	6	4	1	4	1	2	19	11	7	0	3	1	4	1	0	1	3	6	4
peak_86727	chr9	128382019	128382350	.	332	2	1	9	7	1	9	1	0	26	17	11	3	0	2	3	2	5	1	6	8	0
peak_86728	chr9	128382600	128382932	.	333	4	0	11	6	4	4	1	3	20	12	9	0	4	1	1	2	1	2	5	2	1
peak_86729	chr9	128383325	128383905	.	581	1	3	13	13	5	7	4	3	47	25	17	1	2	2	2	2	3	6	12	4	2
peak_86730	chr9	128384586	128385137	.	552	0	3	8	9	6	11	2	2	30	16	14	4	3	1	1	0	4	3	13	8	2
peak_86731	chr9	128389576	128389833	.	258	2	0	3	4	1	1	1	0	22	9	5	5	0	0	1	0	0	2	2	3	1
peak_86732	chr9	128390305	128390915	.	611	3	3	6	3	4	7	1	4	39	21	17	1	4	3	6	1	3	2	15	6	3
peak_86733	chr9	128391649	128391910	.	262	0	2	0	3	0	4	0	0	23	15	8	2	1	0	1	0	1	0	4	2	1
peak_86734	chr9	128393727	128394180	.	454	3	0	1	11	0	10	1	2	40	23	15	1	0	4	0	2	3	1	12	4	2
peak_86735	chr9	128396490	128397897	.	1408	76	48	48	51	45	43	39	85	51	46	29	19	35	43	27	30	30	25	51	18	35
peak_86736	chr9	128404873	128406101	.	1229	7	5	8	21	4	24	5	4	71	42	26	8	7	1	4	4	3	3	17	7	5
peak_86737	chr9	128406664	128407410	.	747	5	3	5	9	5	7	3	3	34	27	21	3	7	8	5	1	3	4	9	5	5
peak_86738	chr9	128408432	128409042	.	611	8	2	6	5	2	6	7	3	51	32	11	2	1	2	2	1	0	6	6	7	3
peak_86739	chr9	128409545	128409866	.	322	4	4	3	6	2	4	1	2	37	21	14	2	4	3	0	1	5	4	6	3	3
peak_86740	chr9	128411667	128412540	.	874	4	6	10	10	5	15	2	6	60	36	33	2	8	3	3	3	6	3	18	6	5
peak_86741	chr9	128415521	128415769	.	249	4	0	1	6	1	6	2	1	16	8	6	2	2	2	1	0	0	1	4	3	1
peak_86742	chr9	128418918	128421846	.	2929	86	98	96	119	114	160	72	94	157	118	106	55	85	89	76	40	48	33	69	43	58
peak_86743	chr9	128455593	128457298	.	1706	118	99	67	72	98	89	61	139	42	62	65	41	47	78	45	31	45	27	63	55	42
peak_86744	chr9	128470168	128470680	.	513	12	8	4	14	22	23	17	14	7	13	4	9	15	18	5	7	7	8	8	6	9
peak_86745	chr9	128493784	128495007	.	1224	27	23	29	37	35	29	29	26	29	26	13	12	27	23	24	18	6	17	18	12	16
peak_86746	chr9	128503661	128505689	.	2029	126	132	119	120	195	149	115	151	128	113	112	62	79	148	53	63	55	49	109	92	69
peak_86747	chr9	128551018	128553895	.	2878	296	260	270	245	361	304	223	348	192	260	220	104	218	301	150	129	128	70	205	117	108
peak_86748	chr9	128558394	128559604	.	1211	16	13	43	24	34	39	21	23	22	31	17	19	16	28	13	8	14	6	24	10	20
peak_86749	chr9	128655932	128657871	.	1940	222	229	259	163	230	234	217	336	229	220	167	96	190	230	124	97	92	51	197	86	127
peak_86750	chr9	128682392	128691549	.	9158	1282	1263	1060	1002	1574	1457	1000	1606	984	1042	775	583	854	1344	608	547	482	371	1039	445	611
peak_86751	chr9	128702112	128703693	.	1582	90	100	93	71	118	124	78	91	92	74	71	46	80	103	45	44	35	28	66	29	49
peak_86752	chr9	128722476	128725292	.	2817	141	137	107	105	159	146	108	131	137	127	113	63	98	123	70	67	49	46	121	83	68
peak_86753	chr9	128733228	128733783	.	556	10	23	17	22	40	22	7	31	17	22	21	15	15	43	6	10	13	11	22	9	6
peak_86754	chr9	128768574	128768826	.	253	6	6	8	4	7	6	1	1	5	9	2	2	4	3	0	3	2	3	9	2	3
peak_86755	chr9	128770474	128772899	.	2426	271	251	233	230	338	302	214	356	234	241	224	133	183	266	132	125	114	72	240	134	122
peak_86756	chr9	128782821	128784710	.	1890	35	56	68	49	92	79	100	102	51	76	35	36	86	67	41	45	36	27	68	34	53
peak_86757	chr9	128786259	128788895	.	2637	168	175	168	156	232	207	183	218	175	177	116	85	151	201	105	91	76	49	186	86	135
peak_86758	chr9	128817696	128819622	.	1927	239	188	154	147	250	189	125	261	167	156	155	99	138	206	85	68	85	43	163	62	66
peak_86759	chr9	128819849	128820021	.	173	3	3	6	2	10	4	3	2	3	1	5	0	2	2	2	1	2	2	7	2	6
peak_86760	chr9	128828487	128830486	.	2000	62	65	58	59	90	73	48	82	56	66	69	41	44	77	40	20	31	24	75	29	36
peak_86761	chr9	128835238	128835422	.	185	21	4	2	3	2	1	1	1	2	6	2	0	1	5	0	0	4	0	3	1	0
peak_86762	chr9	128880173	128883870	.	3698	451	405	426	356	519	411	339	514	328	359	290	214	319	449	178	169	155	118	325	154	200
peak_86763	chr9	128884785	128884950	.	166	6	2	11	5	6	3	5	4	7	3	3	0	1	0	1	1	0	2	4	0	2
peak_86764	chr9	128888402	128888577	.	176	3	3	9	8	2	1	2	1	8	4	1	0	3	3	1	0	3	1	5	3	0
peak_86765	chr9	128891619	128891980	.	362	5	1	13	2	4	5	8	0	26	15	14	2	4	1	4	1	6	3	9	1	2
peak_86766	chr9	128892131	128892506	.	376	4	5	12	6	6	7	0	3	30	13	19	2	2	1	2	0	6	6	9	1	5
peak_86767	chr9	128892898	128893596	.	699	7	1	28	2	9	13	5	5	38	13	29	0	2	5	4	4	5	1	14	7	4
peak_86768	chr9	128898518	128898679	.	162	7	2	8	0	2	3	2	2	3	5	6	0	0	1	0	1	2	4	4	4	4
peak_86769	chr9	128898800	128899436	.	637	7	4	26	8	4	9	5	4	17	10	6	3	6	2	0	1	5	4	8	4	5
peak_86770	chr9	128916251	128916473	.	223	8	2	12	9	2	3	2	2	9	4	6	1	2	1	3	0	5	4	4	1	3
peak_86771	chr9	128916659	128916972	.	314	9	4	23	7	3	2	1	2	9	3	18	3	5	2	3	1	6	6	5	0	2
peak_86772	chr9	128917499	128917746	.	248	7	3	12	3	3	3	0	3	7	2	6	4	2	0	3	1	4	3	3	4	3
peak_86773	chr9	128919305	128919668	.	364	7	3	18	12	3	6	3	3	9	1	6	2	2	0	2	1	5	4	3	3	8
peak_86774	chr9	128920462	128920714	.	253	9	5	12	8	3	7	3	1	6	2	4	4	3	2	0	3	2	1	5	5	3
peak_86775	chr9	128921499	128923519	.	2021	107	78	151	94	114	103	58	87	79	61	95	55	56	93	51	45	48	35	85	33	47
peak_86776	chr9	128927742	128927994	.	253	6	0	6	3	8	4	2	6	5	4	12	1	1	6	3	5	5	2	5	1	5
peak_86777	chr9	128940589	128948864	.	8276	785	561	659	558	641	637	521	852	428	587	337	283	481	640	305	271	196	250	577	208	394
peak_86778	chr9	128998361	129001568	.	3208	115	153	118	24	232	29	138	309	17	290	11	7	255	176	46	9	69	10	26	15	119
peak_86779	chr9	129006634	129006867	.	234	7	3	3	8	10	6	4	11	5	12	4	1	3	5	1	5	0	0	1	3	3
peak_86780	chr9	129014524	129015290	.	767	21	8	8	13	27	10	12	5	9	22	12	8	9	27	2	8	8	5	7	4	8
peak_86781	chr9	129026088	129028302	.	2215	78	90	58	85	87	97	57	66	86	117	73	33	56	74	56	31	33	27	69	27	37
peak_86782	chr9	129028656	129029683	.	1028	18	25	16	23	21	33	22	25	17	17	23	11	14	31	9	8	10	6	18	12	14
peak_86783	chr9	129035621	129040030	.	4410	369	248	262	243	467	229	196	403	168	349	240	147	235	421	102	138	163	94	279	111	143
peak_86784	chr9	129067376	129071253	.	3878	241	331	247	250	300	278	232	295	225	155	151	100	171	340	159	87	89	97	301	81	167
peak_86785	chr9	129080115	129080849	.	735	27	27	23	14	28	23	17	35	19	19	15	12	22	24	17	9	11	7	25	11	18
peak_86786	chr9	129081005	129082577	.	1573	135	152	119	126	176	161	101	170	137	113	95	59	102	154	74	83	48	42	114	72	70
peak_86787	chr9	129109532	129116724	.	7193	734	758	704	618	1126	915	701	919	595	784	512	326	714	943	306	383	268	226	594	224	361
peak_86788	chr9	129131257	129132284	.	1028	20	16	22	10	20	33	24	24	24	33	20	14	11	25	7	12	15	7	21	15	14
peak_86789	chr9	129137961	129144198	.	6238	798	1129	799	718	1555	1308	1259	1220	882	1061	679	406	791	1254	476	468	259	279	699	315	619
peak_86790	chr9	129145454	129146014	.	561	10	8	12	10	10	6	3	1	11	14	9	2	3	11	6	5	6	6	6	9	9
peak_86791	chr9	129146528	129146727	.	200	5	6	16	2	6	4	0	1	6	9	4	2	1	1	0	5	3	1	3	1	4
peak_86792	chr9	129147252	129147402	.	151	6	2	15	6	1	1	0	0	7	3	7	1	1	3	1	0	2	3	4	1	1
peak_86793	chr9	129161942	129162897	.	956	31	38	34	36	48	50	41	56	16	22	10	32	41	39	14	16	8	11	33	18	9
peak_86794	chr9	129163185	129165399	.	2215	36	44	112	34	59	66	55	77	60	71	56	42	59	78	17	42	22	28	55	39	27
peak_86795	chr9	129166319	129168441	.	2123	85	123	111	78	138	113	145	148	78	101	92	73	101	119	58	54	33	30	90	41	47
peak_86796	chr9	129173035	129178872	.	5838	1159	1341	1147	1053	1684	1520	1168	1496	952	1209	727	618	1093	1423	567	563	392	293	972	391	655
peak_86797	chr9	129182520	129182721	.	202	4	5	3	7	11	4	3	3	4	5	5	1	7	10	2	2	1	0	3	2	2
peak_86798	chr9	129182873	129183077	.	205	4	5	4	1	9	10	3	6	5	4	4	2	3	10	2	7	4	1	6	4	3
peak_86799	chr9	129197832	129199364	.	1533	30	45	61	56	52	90	38	61	47	56	43	24	37	58	26	23	26	16	38	16	26
peak_86800	chr9	129202550	129203908	.	1359	104	100	98	98	143	149	90	105	117	98	64	51	77	114	59	49	42	35	82	39	63
peak_86801	chr9	129237068	129237586	.	519	10	9	11	7	10	11	13	9	12	9	10	3	12	6	11	7	5	7	13	7	8
peak_86802	chr9	129244963	129245677	.	715	10	20	18	13	22	23	12	15	13	18	15	9	17	26	7	5	10	8	17	8	8
peak_86803	chr9	129254268	129254414	.	147	3	3	1	6	7	2	1	4	7	10	1	2	2	1	2	2	0	2	4	2	1
peak_86804	chr9	129257857	129259558	.	1702	27	28	31	22	31	37	18	45	22	18	16	17	26	31	13	11	15	10	20	12	16
peak_86805	chr9	129260077	129262913	.	2837	211	265	220	174	295	284	243	316	193	193	151	139	176	278	126	103	84	70	184	71	106
peak_86806	chr9	129268835	129269164	.	330	2	4	5	9	6	13	6	9	10	10	4	1	6	10	2	4	5	0	5	4	8
peak_86807	chr9	129270357	129277368	.	7012	160	206	189	209	255	353	225	246	165	193	109	90	205	212	93	91	76	79	164	59	108
peak_86808	chr9	129280360	129285621	.	5262	349	498	447	434	666	581	459	562	407	428	266	215	412	508	239	210	154	130	405	153	260
peak_86809	chr9	129286675	129287121	.	447	6	10	7	9	9	7	9	12	12	11	6	2	3	13	6	3	0	5	8	5	5
peak_86810	chr9	129288618	129289447	.	830	10	16	14	13	24	24	11	12	16	12	10	10	14	17	3	5	4	5	21	7	11
peak_86811	chr9	129313266	129325727	.	12462	1282	1621	1371	1292	1986	1793	1363	1759	1254	1248	826	708	1135	1707	685	651	521	415	1082	447	683
peak_86812	chr9	129325903	129354396	.	28494	3040	4339	3945	3211	5774	4907	4388	4215	3191	3830	2159	2045	3362	4677	1734	2136	1436	1156	2916	1365	1853
peak_86813	chr9	129359965	129360444	.	480	5	9	7	3	10	13	11	8	10	5	7	9	4	6	2	5	7	2	3	6	5
peak_86814	chr9	129362170	129362934	.	765	12	20	17	17	30	19	6	15	16	23	7	15	11	32	11	8	5	5	11	5	7
peak_86815	chr9	129372736	129373298	.	563	8	10	11	16	9	18	5	11	19	5	5	6	8	13	6	12	5	8	10	0	4
peak_86816	chr9	129380504	129387060	.	6557	883	1090	914	711	1373	1074	1027	1164	812	879	483	447	710	1087	404	507	356	246	724	330	480
peak_86817	chr9	129399598	129399837	.	240	3	4	9	4	5	8	4	4	7	1	0	2	3	5	3	1	1	0	4	0	3
peak_86818	chr9	129400962	129403907	.	2946	91	111	114	108	147	159	133	100	131	125	109	57	95	109	69	58	39	38	85	37	59
peak_86819	chr9	129404185	129404575	.	391	8	6	10	5	6	14	8	2	8	8	8	3	5	7	8	4	3	2	9	2	3
peak_86820	chr9	129406105	129406335	.	231	6	7	4	6	3	5	7	2	8	4	3	4	10	5	6	1	0	1	5	4	1
peak_86821	chr9	129407987	129408471	.	485	9	9	9	4	19	3	9	9	8	4	6	6	9	13	2	3	5	3	9	3	4
peak_86822	chr9	129408600	129408749	.	150	4	4	11	1	3	2	3	4	5	4	4	3	4	4	1	1	1	2	0	3	0
peak_86823	chr9	129409082	129409242	.	161	3	3	3	3	10	5	2	3	5	6	4	1	3	0	2	1	1	2	4	2	3
peak_86824	chr9	129410719	129418080	.	7362	1123	1222	1101	901	1429	1380	1245	1503	1133	1191	703	544	940	1308	594	619	405	274	926	441	604
peak_86825	chr9	129421929	129424140	.	2212	41	49	58	60	59	86	59	56	46	50	33	39	48	53	34	16	21	23	56	30	29
peak_86826	chr9	129432940	129433155	.	216	8	4	10	5	3	10	3	2	4	3	3	6	3	2	1	5	3	1	5	1	3
peak_86827	chr9	129435541	129435694	.	154	2	2	6	9	10	4	6	1	5	2	1	6	0	8	1	1	3	3	2	4	4
peak_86828	chr9	129436122	129439266	.	3145	148	254	199	198	319	309	220	274	213	185	181	123	178	223	126	93	101	59	178	68	115
peak_86829	chr9	129439582	129439935	.	354	4	3	5	6	12	9	5	5	8	11	7	8	5	7	1	3	5	2	6	3	7
peak_86830	chr9	129455981	129456411	.	431	7	11	10	13	13	16	5	6	11	12	5	2	9	5	3	6	2	2	7	8	4
peak_86831	chr9	129457460	129464381	.	6922	854	928	808	791	1173	1052	975	1020	829	900	571	378	719	977	487	407	268	256	679	314	418
peak_86832	chr9	129464765	129465992	.	1228	17	24	27	20	37	53	29	15	38	30	24	10	34	33	17	11	12	13	23	9	17
peak_86833	chr9	129467048	129467203	.	156	2	4	8	3	4	6	4	2	3	2	1	1	5	1	3	1	0	1	1	5	0
peak_86834	chr9	129476889	129477698	.	810	19	17	11	20	26	24	20	7	14	16	9	7	16	24	7	5	7	9	9	3	9
peak_86835	chr9	129478789	129479536	.	748	7	11	19	12	22	20	13	16	10	20	10	9	10	8	12	8	5	5	13	5	7
peak_86836	chr9	129479736	129499801	.	20066	1908	2882	2921	2484	5134	4097	3705	2529	3712	3283	2184	1555	3143	3236	1783	1549	831	849	2128	925	1049
peak_86837	chr9	129499985	129500961	.	977	13	21	27	20	15	15	18	5	18	18	16	7	11	11	9	12	12	12	18	14	7
peak_86838	chr9	129501192	129501345	.	154	1	5	6	3	5	9	1	2	4	3	2	3	2	4	1	2	1	0	1	2	2
peak_86839	chr9	129501558	129502376	.	819	10	12	11	12	14	25	16	19	11	13	11	7	11	15	5	13	11	3	15	9	3
peak_86840	chr9	129507110	129507452	.	343	6	6	9	8	5	5	10	2	7	6	5	4	2	5	5	4	4	3	2	3	6
peak_86841	chr9	129548948	129550935	.	1988	30	52	81	38	69	100	57	27	97	86	66	35	43	83	23	22	20	24	42	17	30
peak_86842	chr9	129558247	129559911	.	1665	36	50	29	17	40	45	28	37	34	44	13	14	26	44	5	22	12	13	28	18	8
peak_86843	chr9	129567641	129571794	.	4154	89	133	197	134	139	259	143	111	188	154	140	63	113	161	87	57	71	36	105	48	55
peak_86844	chr9	129584288	129585261	.	974	13	33	29	36	36	49	33	33	23	30	21	20	27	25	11	21	11	7	24	23	13
peak_86845	chr9	129595013	129598484	.	3472	112	150	140	128	229	215	139	157	114	164	128	76	150	183	43	91	57	42	86	52	74
peak_86846	chr9	129602458	129603261	.	804	14	15	15	11	26	20	11	19	13	15	11	4	13	24	7	7	6	5	16	3	8
peak_86847	chr9	129603573	129603762	.	190	0	2	2	5	2	12	4	3	1	4	1	1	5	4	1	0	2	1	3	1	4
peak_86848	chr9	129604271	129604766	.	496	3	4	7	8	12	12	8	6	15	7	4	5	8	8	7	3	4	7	8	5	7
peak_86849	chr9	129606018	129612189	.	6172	494	698	558	520	793	780	753	611	467	673	372	270	495	666	302	324	172	198	528	247	338
peak_86850	chr9	129613087	129613463	.	377	8	6	19	8	8	7	5	5	21	10	17	3	3	6	1	1	5	2	9	2	3
peak_86851	chr9	129613844	129614250	.	407	12	5	21	6	7	2	2	5	12	11	17	3	3	3	2	2	2	6	6	4	5
peak_86852	chr9	129619783	129621300	.	1518	64	57	62	52	101	98	62	58	55	59	56	40	42	70	29	25	23	15	51	18	31
peak_86853	chr9	129623914	129628753	.	4840	415	449	384	307	668	435	412	528	317	449	306	222	390	606	216	257	149	148	391	219	218
peak_86854	chr9	129629527	129630681	.	1155	15	17	18	25	23	29	24	17	19	30	12	13	19	22	6	14	9	10	27	8	16
peak_86855	chr9	129631095	129631556	.	462	7	3	18	4	4	11	2	3	16	7	11	3	1	10	3	1	4	1	5	6	5
peak_86856	chr9	129638171	129638483	.	313	11	4	14	7	11	8	3	3	7	8	3	4	5	6	2	2	2	2	9	2	10
peak_86857	chr9	129639815	129640072	.	258	7	5	15	7	2	3	4	4	5	6	6	3	3	2	0	3	3	2	5	4	2
peak_86858	chr9	129640759	129643421	.	2663	222	200	239	195	280	259	206	273	175	230	144	93	179	222	131	126	95	68	198	115	126
peak_86859	chr9	129697479	129697836	.	358	3	5	8	8	9	5	16	7	4	6	5	1	6	11	6	2	3	2	10	6	5
peak_86860	chr9	129710615	129715862	.	5248	202	310	297	234	239	302	248	301	165	222	123	109	229	291	127	119	103	90	221	79	110
peak_86861	chr9	129726779	129727086	.	308	5	7	5	8	10	12	6	16	9	14	9	5	7	6	7	6	3	3	4	5	7
peak_86862	chr9	129737369	129738906	.	1538	98	108	98	94	126	141	106	120	90	96	67	62	87	110	50	52	39	31	92	35	59
peak_86863	chr9	129756892	129757467	.	576	10	7	17	8	10	15	14	6	9	10	4	3	6	14	4	3	3	4	11	5	4
peak_86864	chr9	129776527	129778342	.	1816	32	48	32	35	50	72	60	40	45	35	36	18	34	44	27	31	13	23	41	50	24
peak_86865	chr9	129783557	129783855	.	299	2	6	11	6	9	16	7	8	5	13	7	0	3	7	7	3	5	2	3	6	0
peak_86866	chr9	129802422	129807162	.	4741	319	308	312	248	613	322	299	436	306	267	278	127	265	332	188	157	113	104	197	168	108
peak_86867	chr9	129822717	129824662	.	1946	207	214	202	199	311	231	144	231	180	187	160	94	146	190	99	113	73	60	183	107	96
peak_86868	chr9	129834227	129837174	.	2948	247	186	194	175	296	230	180	370	174	197	186	106	173	231	131	110	100	65	204	137	125
peak_86869	chr9	129866090	129867258	.	1169	14	12	21	21	11	16	6	85	17	12	10	9	29	8	10	10	5	11	47	25	15
peak_86870	chr9	129883424	129891588	.	8165	757	796	727	640	864	784	640	941	687	663	383	356	611	573	347	444	342	315	581	581	360
peak_86871	chr9	129892429	129892595	.	167	1	2	11	5	7	4	5	3	7	2	3	1	2	2	2	2	6	2	4	3	0
peak_86872	chr9	129899854	129902411	.	2558	32	97	91	77	47	83	51	63	73	76	53	23	76	36	37	35	36	26	41	35	21
peak_86873	chr9	129915848	129916479	.	632	6	8	6	12	6	15	12	17	7	11	8	4	15	9	7	4	6	4	12	11	15
peak_86874	chr9	129918411	129921586	.	3176	71	123	144	131	128	104	128	239	98	112	63	72	99	91	75	67	56	36	94	67	54
peak_86875	chr9	129921909	129922145	.	237	3	5	14	5	4	3	2	3	3	3	0	3	1	5	3	2	2	3	4	3	5
peak_86876	chr9	129922972	129923125	.	154	3	3	4	5	2	3	3	2	5	5	0	1	5	5	2	4	0	3	2	4	2
peak_86877	chr9	129923269	129924109	.	841	15	20	36	23	12	18	16	24	24	28	10	7	15	12	9	7	7	4	21	12	14
peak_86878	chr9	129930846	129931228	.	383	4	4	12	5	5	11	15	18	14	6	6	6	6	6	4	1	5	4	11	6	3
peak_86879	chr9	129931479	129933938	.	2460	57	105	115	79	81	97	102	133	76	143	63	52	74	86	45	45	48	51	77	35	61
peak_86880	chr9	129934148	129934974	.	827	8	12	18	8	12	11	17	25	20	19	7	11	14	12	2	12	8	6	18	10	15
peak_86881	chr9	129935110	129935313	.	204	1	1	4	3	2	5	8	3	7	4	1	1	6	1	3	1	0	4	5	3	2
peak_86882	chr9	129937920	129938263	.	344	5	2	8	9	2	5	5	4	13	8	7	2	3	4	4	2	4	2	4	9	4
peak_86883	chr9	129938633	129938780	.	148	0	0	5	2	5	3	2	3	4	10	3	1	4	3	0	4	4	2	11	2	0
peak_86884	chr9	129939036	129939332	.	297	7	6	9	5	3	10	2	8	8	8	5	3	3	6	2	2	3	3	4	3	10
peak_86885	chr9	129942904	129943122	.	219	3	2	11	7	3	5	0	6	7	1	0	0	2	2	2	3	1	1	4	3	2
peak_86886	chr9	129944070	129947813	.	3744	70	109	119	129	153	119	140	225	164	178	80	109	102	111	71	82	55	68	100	159	86
peak_86887	chr9	129954471	129957898	.	3428	181	218	233	176	287	260	227	329	165	198	115	107	182	165	93	111	112	97	215	120	136
peak_86888	chr9	129958080	129959589	.	1510	20	38	42	45	57	32	44	63	44	57	18	23	25	30	20	25	31	19	42	18	28
peak_86889	chr9	129960176	129966182	.	6007	261	333	385	295	460	388	387	617	420	472	227	187	361	290	160	211	165	132	269	234	249
peak_86890	chr9	129968811	129969748	.	938	9	15	26	12	24	20	20	27	19	32	10	8	20	24	6	10	11	7	13	12	17
peak_86891	chr9	129978212	129978411	.	200	4	1	10	2	3	5	2	10	4	6	6	7	3	4	4	2	4	1	1	4	1
peak_86892	chr9	129979454	129979867	.	414	2	7	7	15	7	12	6	22	12	9	10	4	8	6	4	3	8	0	7	7	8
peak_86893	chr9	129980581	129982509	.	1929	45	76	115	81	59	73	71	119	57	76	51	53	79	96	38	43	47	42	59	41	32
peak_86894	chr9	129982675	129982956	.	282	1	5	4	6	4	8	6	4	7	5	3	4	5	6	0	4	5	3	8	9	1
peak_86895	chr9	129990281	129991096	.	816	13	10	17	10	15	17	16	17	19	19	6	9	13	10	10	17	6	6	14	41	9
peak_86896	chr9	129995175	129997294	.	2120	37	65	70	66	52	103	76	118	81	58	33	45	45	36	53	40	26	38	47	92	42
peak_86897	chr9	130023385	130023767	.	383	10	2	11	8	6	7	5	12	4	7	3	3	2	5	4	10	5	2	7	6	11
peak_86898	chr9	130026678	130026928	.	251	5	1	4	4	5	7	8	4	2	4	1	3	4	7	4	5	1	2	7	12	0
peak_86899	chr9	130036740	130036900	.	161	2	4	5	0	5	2	1	2	2	5	1	1	5	7	0	2	3	2	4	1	2
peak_86900	chr9	130038423	130047466	.	9044	785	828	728	628	885	795	607	1046	648	807	418	397	648	855	370	406	402	219	670	391	437
peak_86901	chr9	130048200	130048407	.	208	3	4	5	5	6	6	0	13	1	6	2	5	1	4	3	0	1	1	10	6	0
peak_86902	chr9	130048586	130048930	.	345	7	5	4	6	4	0	4	15	4	2	3	8	5	6	2	1	0	1	14	5	0
peak_86903	chr9	130049470	130049645	.	176	6	5	5	4	3	3	1	7	3	3	5	4	3	4	5	0	3	1	6	3	0
peak_86904	chr9	130051505	130055258	.	3754	236	242	262	172	315	274	195	299	243	246	176	134	187	228	126	119	104	82	203	137	124
peak_86905	chr9	130060732	130062998	.	2267	63	84	81	96	102	88	71	98	61	69	49	46	91	94	21	48	36	34	77	36	48
peak_86906	chr9	130066643	130070578	.	3936	203	159	230	202	263	268	179	296	162	195	132	67	181	225	105	100	117	82	171	80	121
peak_86907	chr9	130070729	130071019	.	291	10	5	7	5	6	10	4	4	8	6	0	2	5	1	1	2	2	1	8	8	11
peak_86908	chr9	130072845	130074694	.	1850	38	38	67	54	81	71	33	65	34	31	31	22	39	48	27	29	29	25	50	22	31
peak_86909	chr9	130103943	130105096	.	1154	18	32	42	27	32	34	22	39	28	31	21	18	45	37	18	10	13	15	30	21	29
peak_86910	chr9	130118025	130118392	.	368	16	5	6	3	7	3	5	5	13	11	4	2	5	8	5	1	4	3	7	4	5
peak_86911	chr9	130126374	130132710	.	6337	737	634	512	298	735	561	612	792	549	632	327	237	553	690	230	282	213	228	468	208	424
peak_86912	chr9	130137291	130142139	.	4849	158	90	120	96	114	98	118	152	108	133	82	60	141	134	49	81	48	44	109	77	63
peak_86913	chr9	130143634	130144585	.	952	31	16	27	24	40	20	26	26	31	32	17	14	33	48	14	12	11	10	27	9	12
peak_86914	chr9	130171520	130174045	.	2526	91	83	95	55	106	82	71	55	117	78	92	28	63	74	33	40	29	25	66	28	47
peak_86915	chr9	130185366	130186074	.	709	21	11	13	14	14	6	4	10	10	11	18	8	7	17	2	9	11	2	9	7	4
peak_86916	chr9	130200414	130200565	.	152	4	0	9	4	1	1	2	0	8	4	4	1	2	0	2	1	1	1	1	2	2
peak_86917	chr9	130201161	130201345	.	185	2	1	17	4	2	0	0	1	1	2	7	1	3	0	2	0	3	1	2	5	4
peak_86918	chr9	130235990	130236544	.	555	10	12	16	12	17	15	6	14	18	10	13	10	14	14	7	8	7	8	12	3	11
peak_86919	chr9	130240852	130241047	.	196	8	4	4	1	8	5	7	3	8	5	1	6	3	7	1	6	3	1	5	5	5
peak_86920	chr9	130265741	130265921	.	181	5	6	8	10	6	2	1	6	1	7	7	5	5	3	3	3	0	1	6	3	1
peak_86921	chr9	130267966	130270248	.	2283	176	88	174	103	167	63	61	253	3	157	115	78	158	66	83	81	74	47	161	16	106
peak_86922	chr9	130578677	130580492	.	1816	181	158	144	153	195	153	128	204	143	127	128	90	142	167	79	69	66	56	120	52	86
peak_86923	chr9	130680892	130681518	.	627	6	10	18	16	16	16	16	7	12	13	19	9	11	15	4	12	5	1	11	7	4
peak_86924	chr9	130681702	130682653	.	952	13	26	20	23	46	40	30	17	26	28	28	7	25	41	12	18	10	5	21	12	8
peak_86925	chr9	130692330	130694886	.	2557	108	91	73	69	145	79	79	108	77	77	91	55	75	99	55	47	49	27	59	24	36
peak_86926	chr9	130712063	130715953	.	3891	481	452	412	372	565	400	329	599	299	397	324	230	360	446	207	168	174	113	355	174	220
peak_86927	chr9	130754771	130758048	.	3278	178	128	122	142	164	154	107	251	99	118	66	72	92	145	50	53	70	51	150	29	75
peak_86928	chr9	130762506	130762717	.	212	8	3	4	2	5	8	4	3	4	8	2	3	2	5	1	8	1	4	4	1	1
peak_86929	chr9	130763911	130764066	.	156	5	2	6	3	3	3	2	5	0	10	2	0	4	6	3	2	1	1	4	0	2
peak_86930	chr9	130764416	130770966	.	6551	393	372	389	321	528	500	402	608	320	370	229	229	300	446	175	166	185	154	358	98	211
peak_86931	chr9	130823508	130825566	.	2059	54	49	60	36	69	64	34	82	47	56	45	31	52	51	21	27	35	14	67	12	45
peak_86932	chr9	130834143	130836295	.	2153	125	112	92	74	109	98	88	139	95	130	81	35	65	87	47	42	58	32	105	36	58
peak_86933	chr9	130892541	130894835	.	2295	160	182	122	122	184	86	110	200	124	131	74	93	128	196	46	90	56	53	114	44	95
peak_86934	chr9	130993188	130996195	.	3008	44	55	56	85	63	60	49	65	59	66	28	24	48	55	60	26	27	29	49	23	39
peak_86935	chr9	131042977	131043891	.	915	39	29	26	13	33	33	31	55	15	27	12	16	26	35	15	11	17	9	45	6	18
peak_86936	chr9	131046629	131046865	.	237	10	7	6	6	5	7	6	2	10	6	6	5	4	4	3	2	1	3	2	1	2
peak_86937	chr9	131053220	131053379	.	160	0	0	1	5	2	3	0	0	18	4	1	1	2	1	1	1	1	1	1	0	2
peak_86938	chr9	131058068	131058260	.	193	5	1	4	3	6	6	3	4	10	2	7	2	2	2	5	0	1	1	1	1	1
peak_86939	chr9	131096758	131096963	.	206	3	5	4	3	2	2	2	1	8	7	9	5	3	3	1	5	2	3	6	3	0
peak_86940	chr9	131111632	131111790	.	159	1	1	1	3	2	2	0	1	20	17	3	1	0	0	2	0	1	0	6	1	2
peak_86941	chr9	131124665	131126703	.	2039	185	191	123	142	232	178	127	255	148	197	133	92	135	186	85	88	77	60	164	77	103
peak_86942	chr9	131178058	131181321	.	3264	130	88	111	87	121	103	75	169	62	128	51	54	73	124	33	55	56	29	64	30	82
peak_86943	chr9	131197121	131198949	.	1829	56	28	33	31	55	39	18	41	34	32	29	22	34	43	15	19	20	16	31	18	34
peak_86944	chr9	131202031	131204678	.	2648	135	125	96	58	179	137	123	157	81	133	78	69	111	146	38	71	68	41	106	27	67
peak_86945	chr9	131225097	131231009	.	5913	493	354	326	362	471	419	283	429	280	347	151	236	237	367	156	201	211	82	239	134	224
peak_86946	chr9	131231520	131232248	.	729	14	11	18	11	14	13	9	13	14	11	8	13	9	21	5	3	8	11	17	6	9
peak_86947	chr9	131236059	131236243	.	185	6	4	7	2	3	10	2	2	2	5	3	1	1	2	2	1	1	2	8	3	4
peak_86948	chr9	131236401	131240043	.	3643	292	293	230	237	314	292	243	440	222	228	136	126	200	315	118	125	97	104	199	118	180
peak_86949	chr9	131240217	131240388	.	172	5	2	8	8	2	6	0	3	1	4	2	4	3	3	1	1	4	4	5	2	1
peak_86950	chr9	131247424	131247748	.	325	10	7	9	6	8	9	3	10	9	4	6	4	5	7	6	4	3	4	7	7	3
peak_86951	chr9	131248729	131248903	.	175	7	9	3	6	3	6	5	6	2	5	4	5	6	1	1	0	3	0	1	1	5
peak_86952	chr9	131249507	131280978	.	31472	7877	7179	6451	5044	8644	7125	5108	10891	4810	6042	3655	2906	5251	7297	2429	3093	2513	2113	5245	2203	4121
peak_86953	chr9	131282295	131283544	.	1250	66	28	41	35	51	60	31	51	38	45	31	21	30	47	25	13	16	15	37	12	25
peak_86954	chr9	131286816	131291744	.	4929	392	265	189	157	415	264	208	323	172	320	221	122	232	387	68	124	123	86	237	74	161
peak_86955	chr9	131302339	131302848	.	510	10	13	12	8	24	17	7	8	9	10	10	5	12	17	6	6	5	4	17	7	12
peak_86956	chr9	131310625	131311297	.	673	15	19	16	11	17	20	18	15	9	14	10	12	15	20	13	5	7	7	13	10	14
peak_86957	chr9	131333542	131336439	.	2898	120	121	111	115	103	120	111	153	92	123	41	51	97	117	78	46	47	51	103	54	143
peak_86958	chr9	131343244	131344477	.	1234	24	35	27	33	30	36	23	45	30	22	16	22	30	19	13	14	19	19	21	14	21
peak_86959	chr9	131344722	131345303	.	582	13	19	7	17	10	12	6	8	9	5	6	4	5	10	6	1	8	8	5	6	1
peak_86960	chr9	131346928	131352893	.	5966	442	420	409	358	474	426	297	597	296	335	232	251	289	385	184	161	196	146	313	121	175
peak_86961	chr9	131353039	131363790	.	10752	871	802	916	765	1243	951	835	1277	750	879	571	500	607	959	467	380	373	335	771	264	434
peak_86962	chr9	131363951	131364288	.	338	6	7	5	4	10	8	4	7	3	4	3	4	11	5	3	4	6	3	4	0	3
peak_86963	chr9	131364923	131365148	.	226	8	6	5	6	4	5	6	7	2	0	3	11	6	4	1	1	2	0	5	0	1
peak_86964	chr9	131366008	131366195	.	188	2	2	6	7	8	10	2	4	5	4	2	2	5	3	1	2	0	2	5	4	1
peak_86965	chr9	131366630	131367685	.	1056	19	11	17	13	22	25	15	18	17	13	20	11	19	24	10	10	8	11	19	9	14
peak_86966	chr9	131368605	131368911	.	307	5	2	12	7	9	6	5	8	0	3	2	4	2	4	3	1	3	3	6	7	2
peak_86967	chr9	131369084	131369403	.	320	6	5	13	6	8	8	5	9	2	7	2	4	1	10	2	6	4	3	6	6	3
peak_86968	chr9	131369547	131369874	.	328	6	7	3	6	15	8	1	7	3	6	3	4	4	11	5	2	1	3	5	2	1
peak_86969	chr9	131370840	131375659	.	4820	396	436	368	351	579	543	352	587	343	422	343	255	353	535	230	215	163	155	354	163	210
peak_86970	chr9	131390950	131391189	.	240	5	4	8	8	2	11	4	3	3	7	6	2	4	10	1	5	4	2	5	2	1
peak_86971	chr9	131392202	131411076	.	18875	1218	1206	1288	887	1653	1668	937	1565	1132	1196	777	549	999	1566	457	492	545	425	1036	383	582
peak_86972	chr9	131416911	131420433	.	3523	82	62	76	62	110	111	41	94	118	109	76	29	53	92	39	52	40	27	90	35	59
peak_86973	chr9	131420663	131423543	.	2881	69	42	61	56	106	68	39	51	75	53	50	23	46	68	23	26	31	24	62	21	31
peak_86974	chr9	131440923	131442253	.	1331	50	41	38	40	60	74	30	55	42	21	24	23	31	33	18	19	12	15	36	10	23
peak_86975	chr9	131446692	131447485	.	794	10	7	18	10	24	16	10	19	12	18	11	3	7	17	0	8	8	11	15	6	9
peak_86976	chr9	131448170	131448367	.	198	3	7	5	2	12	6	5	5	6	8	3	4	3	8	1	5	1	2	5	2	2
peak_86977	chr9	131462686	131465464	.	2779	78	62	81	74	92	96	43	108	48	62	60	40	56	72	23	38	36	25	80	35	40
peak_86978	chr9	131476630	131478921	.	2292	74	62	58	52	81	52	29	63	25	64	41	24	42	61	13	30	34	20	64	29	31
peak_86979	chr9	131500539	131501636	.	1098	23	16	17	21	25	20	14	18	14	21	14	12	14	23	8	2	5	8	19	8	15
peak_86980	chr9	131502208	131504625	.	2418	176	175	188	173	230	216	134	224	144	136	106	90	111	174	88	68	57	62	153	57	81
peak_86981	chr9	131510392	131515008	.	4617	272	234	276	238	322	289	226	356	144	235	138	109	195	278	81	121	110	98	231	73	176
peak_86982	chr9	131515245	131516657	.	1413	50	57	46	40	65	57	31	55	50	39	39	35	41	59	36	40	29	16	79	19	41
peak_86983	chr9	131518026	131518310	.	285	7	7	5	8	5	6	3	12	6	7	3	0	5	6	4	1	1	4	10	4	4
peak_86984	chr9	131527240	131532072	.	4833	426	420	441	323	670	508	418	487	287	404	334	155	327	596	150	200	176	150	479	131	207
peak_86985	chr9	131559325	131559662	.	338	2	13	5	8	13	14	3	6	5	7	3	5	2	13	5	1	0	4	8	3	5
peak_86986	chr9	131577246	131582354	.	5109	459	390	298	427	551	375	244	410	309	288	193	141	192	387	148	148	146	115	366	119	196
peak_86987	chr9	131582508	131614660	.	32153	2856	3368	3183	2101	5216	3604	2292	4856	3209	2368	2076	1100	2257	2376	774	968	929	1121	2400	819	1225
peak_86988	chr9	131614904	131615057	.	154	1	5	4	1	11	2	2	8	3	2	3	2	1	3	1	0	1	1	6	4	0
peak_86989	chr9	131615216	131663012	.	47797	4991	6155	6727	3140	8484	6755	4608	10188	5129	4632	3490	2150	4375	4647	1264	1934	1438	2570	4236	1410	2064
peak_86990	chr9	131663179	131748018	.	84840	13611	15595	15399	9540	19064	15780	12036	27131	12977	11180	7131	4872	10679	10284	2909	4367	3461	5636	9944	3132	5442
peak_86991	chr9	131748192	131748826	.	635	14	7	18	12	12	19	9	17	12	6	6	11	4	6	5	6	4	4	3	4	8
peak_86992	chr9	131749318	131749478	.	161	3	5	2	4	3	8	4	3	6	4	1	3	5	2	1	0	0	3	1	3	0
peak_86993	chr9	131755810	131756026	.	217	6	5	10	4	4	12	3	13	4	1	6	4	4	6	1	2	4	4	3	1	6
peak_86994	chr9	131762401	131762961	.	561	10	13	19	10	18	14	14	16	15	13	4	3	11	10	3	4	8	3	8	3	4
peak_86995	chr9	131975252	131978477	.	3226	142	109	111	84	214	132	97	204	94	155	80	61	122	186	35	63	71	56	103	50	54
peak_86996	chr9	132078798	132080594	.	1797	111	118	101	85	190	146	124	128	116	86	75	54	93	149	47	58	58	40	101	42	68
peak_86997	chr9	132141379	132141901	.	523	7	12	11	7	24	14	10	19	21	18	17	9	4	15	4	5	8	2	15	5	8
peak_86998	chr9	132161157	132163635	.	2479	48	37	66	26	80	46	35	50	61	76	45	35	26	49	13	39	28	12	47	120	25
peak_86999	chr9	132185104	132185347	.	244	2	2	18	8	2	3	0	1	3	5	4	2	4	3	2	2	3	1	4	3	2
peak_87000	chr9	132192438	132192706	.	269	3	1	4	1	2	3	0	0	29	12	15	0	1	0	0	1	3	2	10	3	1
peak_87001	chr9	132192945	132193104	.	160	1	0	4	6	1	3	1	0	15	13	7	1	0	1	1	0	3	0	1	1	1
peak_87002	chr9	132216871	132218311	.	1441	6	17	19	10	25	21	14	16	35	25	17	19	17	19	3	34	11	9	16	76	10
peak_87003	chr9	132222739	132225071	.	2333	110	145	120	69	176	89	89	282	81	166	69	75	112	237	26	91	61	47	88	96	61
peak_87004	chr9	132236620	132236813	.	194	7	7	5	5	5	8	2	12	5	5	6	2	4	6	3	2	0	1	4	4	4
peak_87005	chr9	132237636	132245397	.	7762	601	510	387	397	1159	522	310	845	383	650	407	281	363	817	189	302	280	157	475	220	224
peak_87006	chr9	132258924	132259857	.	934	29	22	31	18	35	19	14	36	24	23	17	8	15	35	13	8	12	9	15	15	17
peak_87007	chr9	132260884	132261346	.	463	9	12	9	5	13	9	4	9	10	14	10	7	6	11	3	5	4	3	12	2	5
peak_87008	chr9	132261871	132263298	.	1428	33	20	24	11	31	31	18	46	27	37	11	11	18	31	9	12	13	9	26	7	13
peak_87009	chr9	132264032	132270506	.	6475	364	363	302	171	382	286	187	495	323	361	169	160	256	423	138	138	155	75	246	61	219
peak_87010	chr9	132335279	132337205	.	1927	59	41	85	79	50	63	56	120	40	63	46	46	39	101	27	23	35	30	74	25	64
peak_87011	chr9	132340906	132341859	.	954	17	15	10	16	18	8	6	14	16	27	16	6	14	20	3	13	11	5	12	4	15
peak_87012	chr9	132348552	132349570	.	1019	15	14	16	11	21	19	13	27	16	13	11	8	13	24	3	16	10	11	18	13	16
peak_87013	chr9	132349753	132356732	.	6980	584	567	581	476	880	700	529	932	451	598	384	311	442	833	273	269	246	198	417	237	325
peak_87014	chr9	132361359	132361504	.	146	6	2	3	5	8	2	6	4	3	3	3	4	2	6	3	6	1	1	3	2	0
peak_87015	chr9	132364537	132375370	.	10834	985	891	931	873	1208	1120	707	1696	687	765	512	520	712	1261	377	376	461	315	637	235	493
peak_87016	chr9	132379434	132379761	.	328	4	2	7	14	10	5	2	17	3	5	6	1	10	10	2	3	2	3	12	2	6
peak_87017	chr9	132379948	132384832	.	4885	385	322	362	320	503	421	306	686	265	377	164	202	327	438	177	177	194	131	283	109	312
peak_87018	chr9	132405668	132407479	.	1812	64	70	75	64	87	95	63	97	74	62	63	54	54	73	38	37	41	36	60	33	19
peak_87019	chr9	132409919	132411590	.	1672	35	45	38	42	43	56	30	47	41	28	29	16	26	49	18	25	16	14	33	22	17
peak_87020	chr9	132506091	132508052	.	1962	76	60	56	69	80	56	72	87	60	46	39	46	54	104	54	42	34	20	52	20	51
peak_87021	chr9	132595449	132595809	.	361	5	11	5	5	11	8	3	12	2	9	4	2	5	6	0	2	4	3	6	3	2
peak_87022	chr9	132595969	132598617	.	2649	156	219	76	115	184	124	50	290	87	137	45	80	125	131	45	74	78	28	87	53	76
peak_87023	chr9	132601757	132602857	.	1101	41	28	17	21	32	28	12	60	18	21	11	13	13	14	8	11	24	8	14	9	19
peak_87024	chr9	132606985	132607585	.	601	10	17	6	8	16	12	3	29	12	10	7	8	8	8	1	9	15	1	5	4	7
peak_87025	chr9	132669044	132671501	.	2458	263	249	211	177	277	228	196	244	194	186	180	103	178	280	128	105	83	75	180	73	114
peak_87026	chr9	132768871	132771130	.	2260	213	270	219	184	268	210	244	301	165	199	127	101	165	314	117	97	86	85	190	68	115
peak_87027	chr9	132848523	132849535	.	1013	15	16	22	10	51	22	8	26	19	37	18	16	32	22	7	9	16	3	21	6	6
peak_87028	chr9	132877857	132879324	.	1468	74	62	91	54	85	68	58	70	70	61	56	53	42	67	40	46	34	23	60	25	40
peak_87029	chr9	132896898	132897501	.	604	5	5	9	3	18	5	7	9	21	8	20	8	7	16	4	11	11	5	10	8	4
peak_87030	chr9	132943467	132945684	.	2218	448	387	395	382	432	430	320	604	403	347	294	193	287	350	234	197	156	99	289	165	219
peak_87031	chr9	132977907	132978186	.	280	5	6	5	8	8	11	3	8	6	9	4	4	5	5	3	6	6	8	5	2	2
peak_87032	chr9	132996176	132996789	.	614	15	7	10	14	6	10	4	14	7	17	6	9	9	11	9	4	6	8	15	5	6
peak_87033	chr9	133002323	133005121	.	2799	79	49	61	58	61	74	37	84	39	88	53	45	68	69	43	25	30	27	49	20	45
peak_87034	chr9	133020775	133021081	.	307	8	5	3	4	18	3	5	10	4	13	6	3	10	6	2	5	5	8	7	2	0
peak_87035	chr9	133022218	133022602	.	385	6	6	8	11	13	9	7	11	6	6	13	7	7	7	4	2	8	4	4	3	3
peak_87036	chr9	133029478	133031793	.	2316	232	264	211	180	314	270	193	315	229	224	205	112	190	249	127	109	93	71	211	114	113
peak_87037	chr9	133111603	133129775	.	18173	800	1264	1006	674	1435	1338	982	1258	1277	1389	824	470	988	1209	385	664	335	338	944	442	548
peak_87038	chr9	133130887	133132295	.	1409	18	16	23	24	16	23	9	13	77	54	39	9	16	9	6	8	4	8	18	10	11
peak_87039	chr9	133132640	133133348	.	709	9	0	22	7	8	17	4	4	55	40	29	3	5	5	1	1	3	2	15	5	9
peak_87040	chr9	133133563	133135936	.	2374	20	21	78	38	29	46	11	12	177	105	71	6	16	9	13	7	17	24	38	28	24
peak_87041	chr9	133136116	133136500	.	385	4	2	10	12	3	4	2	2	26	12	8	0	1	2	1	4	3	4	11	3	3
peak_87042	chr9	133136948	133141474	.	4527	50	39	139	60	44	69	18	17	275	164	154	12	28	27	26	16	34	40	76	40	39
peak_87043	chr9	133141716	133143249	.	1534	6	14	40	20	26	24	13	14	69	37	28	9	11	12	6	6	5	14	27	11	13
peak_87044	chr9	133143823	133146047	.	2225	58	72	74	60	90	99	56	50	116	115	74	31	54	70	24	38	28	16	75	31	33
peak_87045	chr9	133146880	133150744	.	3865	192	279	217	203	416	275	259	234	238	255	226	108	157	316	113	129	71	68	257	79	124
peak_87046	chr9	133151183	133151369	.	187	8	0	7	6	3	1	3	5	6	7	2	3	4	6	1	3	4	0	8	4	2
peak_87047	chr9	133151594	133152035	.	442	6	5	10	14	7	12	5	7	4	10	10	1	7	5	5	3	3	1	13	8	6
peak_87048	chr9	133160409	133160999	.	591	12	20	12	9	30	18	14	30	15	11	11	6	18	15	11	8	7	3	5	8	11
peak_87049	chr9	133161166	133165352	.	4187	317	356	273	253	379	412	298	280	225	284	242	151	233	347	157	162	125	106	274	108	144
peak_87050	chr9	133199450	133200098	.	649	12	10	12	9	10	14	9	24	16	10	8	2	5	5	1	3	7	6	11	8	5
peak_87051	chr9	133238129	133239834	.	1706	27	51	59	58	58	96	38	49	70	37	52	30	34	52	57	22	22	10	46	17	30
peak_87052	chr9	133274656	133274816	.	161	2	2	1	3	0	9	3	1	8	1	3	0	1	1	3	0	2	0	3	0	1
peak_87053	chr9	133275003	133275212	.	210	3	2	0	12	0	10	1	12	4	9	1	0	0	2	2	0	0	2	4	5	3
peak_87054	chr9	133275382	133275978	.	597	4	7	6	14	3	14	18	31	17	10	3	1	2	9	4	3	4	2	2	2	6
peak_87055	chr9	133323540	133323911	.	372	11	8	7	4	8	6	2	7	5	18	3	4	7	5	0	2	2	2	8	2	3
peak_87056	chr9	133334958	133343812	.	8855	596	728	663	492	834	625	644	861	444	583	443	287	545	886	264	387	218	226	670	271	357
peak_87057	chr9	133346388	133349965	.	3578	287	313	302	272	326	339	258	336	248	268	221	135	252	378	150	145	97	100	285	134	163
peak_87058	chr9	133355734	133357489	.	1756	108	100	80	101	114	109	81	115	75	95	87	49	60	102	74	47	45	36	81	54	40
peak_87059	chr9	133358607	133358820	.	214	4	4	8	4	4	5	5	7	4	4	2	1	2	2	3	0	1	1	3	5	4
peak_87060	chr9	133374137	133377140	.	3004	243	256	235	250	327	250	224	286	233	232	219	115	176	290	146	114	106	78	230	144	159
peak_87061	chr9	133416512	133418890	.	2379	156	152	120	113	190	158	131	125	154	137	106	60	124	161	52	67	67	45	118	44	59
peak_87062	chr9	133458918	133461375	.	2458	235	180	181	132	243	231	117	266	151	189	138	105	136	189	87	72	83	45	104	79	99
peak_87063	chr9	133478408	133479637	.	1230	21	26	30	30	50	39	21	30	44	20	45	14	17	32	28	13	22	10	25	14	14
peak_87064	chr9	133485838	133486533	.	696	13	16	31	19	37	18	18	16	22	34	22	8	10	12	5	13	5	12	10	9	8
peak_87065	chr9	133509275	133509964	.	690	8	8	18	11	6	19	6	4	32	14	14	1	4	10	7	6	4	3	12	8	11
peak_87066	chr9	133531240	133531756	.	517	11	13	10	8	15	9	8	9	11	7	10	4	11	9	5	0	9	5	7	6	4
peak_87067	chr9	133532288	133542796	.	10509	1146	1180	868	594	1659	1157	856	1277	754	913	641	407	1000	1307	320	609	539	291	854	259	594
peak_87068	chr9	133543628	133544468	.	841	17	15	11	9	34	14	11	13	12	12	9	8	12	23	5	13	9	9	14	6	6
peak_87069	chr9	133544621	133562420	.	17800	1440	1196	956	527	1916	928	978	1317	862	954	529	359	1214	1788	315	723	676	392	958	288	747
peak_87070	chr9	133562741	133565286	.	2546	68	47	86	30	140	35	45	40	55	35	43	15	47	92	13	46	41	22	70	25	25
peak_87071	chr9	133571156	133571602	.	447	8	10	10	6	18	12	4	4	10	2	6	2	6	16	3	2	6	2	11	5	7
peak_87072	chr9	133575445	133577987	.	2543	89	59	62	40	142	49	44	40	65	35	46	13	69	85	21	32	42	24	76	18	28
peak_87073	chr9	133578492	133579538	.	1047	15	15	20	13	50	30	17	14	14	21	15	5	32	21	3	12	15	7	35	6	9
peak_87074	chr9	133584374	133586838	.	2465	67	69	73	71	80	82	68	69	47	53	43	34	52	57	38	38	64	26	62	35	49
peak_87075	chr9	133587279	133587460	.	182	0	5	10	8	6	4	3	2	2	7	2	1	3	0	4	5	1	2	2	0	5
peak_87076	chr9	133618885	133622334	.	3450	76	121	78	125	146	216	107	92	187	106	51	49	124	164	66	58	72	23	75	25	74
peak_87077	chr9	133682644	133682803	.	160	2	0	5	2	1	4	1	1	4	1	8	3	1	4	0	0	0	5	3	1	1
peak_87078	chr9	133701217	133701387	.	171	3	2	11	3	4	8	5	2	2	3	3	3	2	0	2	5	1	0	6	1	1
peak_87079	chr9	133701553	133703838	.	2286	123	119	117	145	151	121	134	158	104	83	108	56	105	122	72	67	41	36	108	54	82
peak_87080	chr9	133706702	133707671	.	970	19	21	22	22	33	35	19	27	28	13	20	17	15	24	8	26	11	10	14	12	17
peak_87081	chr9	133737784	133738809	.	1026	35	36	37	45	20	36	30	14	23	18	30	13	31	30	9	11	9	19	21	16	18
peak_87082	chr9	133782396	133783099	.	704	15	17	17	15	15	24	22	23	13	9	14	15	13	11	6	3	7	6	17	1	9
peak_87083	chr9	133784507	133784704	.	198	10	7	8	3	4	5	8	8	2	4	2	3	2	5	2	3	4	2	4	4	1
peak_87084	chr9	133785012	133785881	.	870	17	36	20	21	25	30	24	29	21	16	12	14	27	22	7	7	10	9	17	15	16
peak_87085	chr9	133786360	133790202	.	3843	388	375	261	270	245	313	255	449	219	235	178	158	208	270	118	90	123	96	175	83	145
peak_87086	chr9	133792696	133793903	.	1208	43	77	61	58	76	62	74	54	51	46	32	26	35	85	29	30	27	22	52	28	38
peak_87087	chr9	133823099	133823338	.	240	3	3	9	5	4	3	17	5	4	5	3	2	4	4	0	1	1	1	2	2	1
peak_87088	chr9	133826713	133826895	.	183	3	1	1	0	3	3	24	2	0	2	3	1	0	0	0	0	1	2	2	2	2
peak_87089	chr9	133839665	133840695	.	1031	17	10	22	15	38	18	25	11	15	24	15	4	15	33	9	7	11	15	9	7	9
peak_87090	chr9	133843163	133847072	.	3910	267	331	320	240	432	474	465	369	287	283	188	143	309	406	166	169	89	122	278	94	146
peak_87091	chr9	133854561	133857308	.	2748	43	76	107	84	61	154	130	84	71	54	31	53	60	54	55	81	12	28	63	63	54
peak_87092	chr9	133860501	133861045	.	545	6	10	13	16	12	16	6	8	6	6	6	3	4	8	8	7	4	3	5	7	4
peak_87093	chr9	133861258	133864904	.	3647	262	351	373	250	406	359	325	354	257	213	194	152	302	329	160	194	105	100	310	104	204
peak_87094	chr9	133917709	133918805	.	1097	17	11	43	6	27	31	39	25	29	35	28	11	14	41	5	7	7	6	18	11	8
peak_87095	chr9	133945070	133946266	.	1197	15	18	24	22	41	29	22	30	26	26	11	14	20	21	10	9	10	5	17	8	9
peak_87096	chr9	133954954	133955589	.	636	14	31	12	19	29	31	18	22	14	23	9	13	18	15	12	14	1	8	20	3	13
peak_87097	chr9	133955782	133957303	.	1522	56	36	43	36	107	69	43	58	51	36	37	22	26	65	21	18	22	13	37	10	19
peak_87098	chr9	133957501	133957805	.	305	4	5	6	2	15	8	0	9	1	6	6	3	4	8	2	3	4	3	1	3	1
peak_87099	chr9	133957982	133959511	.	1530	31	32	24	22	45	26	23	42	15	24	25	24	27	31	15	13	15	8	23	8	16
peak_87100	chr9	133960204	133961143	.	940	26	19	28	14	29	22	18	33	18	15	12	16	14	23	8	8	13	10	21	8	10
peak_87101	chr9	133961308	133961479	.	172	3	2	6	3	8	13	6	3	1	1	2	3	0	3	1	2	5	2	0	0	3
peak_87102	chr9	133978591	133980410	.	1820	98	60	50	27	114	24	32	82	28	69	68	31	58	127	11	64	43	12	50	25	29
peak_87103	chr9	133990326	133994818	.	4493	239	245	265	203	308	282	234	258	158	168	222	150	162	268	111	83	79	70	154	76	119
peak_87104	chr9	134024443	134026498	.	2056	78	88	68	93	103	85	79	64	63	61	63	51	46	73	46	37	36	27	63	32	28
peak_87105	chr9	134054919	134056666	.	1748	31	50	37	36	53	24	24	45	43	44	29	17	23	67	15	21	19	19	40	18	36
peak_87106	chr9	134058427	134063479	.	5053	274	221	201	205	324	203	140	243	166	202	150	102	174	241	89	106	111	84	215	79	169
peak_87107	chr9	134064143	134064302	.	160	3	1	12	3	2	4	2	3	6	2	1	1	1	2	1	1	1	1	2	4	1
peak_87108	chr9	134064564	134069486	.	4923	540	537	490	409	745	572	367	652	371	456	384	237	376	516	211	221	203	157	449	248	225
peak_87109	chr9	134092540	134093192	.	653	15	12	7	9	23	21	10	14	10	8	12	19	11	16	11	0	4	4	6	9	2
peak_87110	chr9	134101359	134102031	.	673	12	14	12	9	40	25	13	15	18	8	15	6	10	15	3	5	7	6	14	9	2
peak_87111	chr9	134121881	134124857	.	2977	39	123	107	86	187	172	125	93	127	85	64	64	86	125	38	66	35	36	91	46	30
peak_87112	chr9	134134066	134137384	.	3319	257	363	315	318	459	431	338	371	341	274	284	181	255	388	182	155	136	92	306	120	155
peak_87113	chr9	134149313	134150079	.	767	27	9	12	9	24	13	10	22	12	15	9	4	7	9	3	9	3	7	10	7	7
peak_87114	chr9	134162735	134164504	.	1770	215	216	174	214	374	316	201	278	255	213	163	113	177	308	98	90	101	59	207	71	79
peak_87115	chr9	134165317	134166237	.	921	26	28	34	25	32	20	28	21	30	27	10	20	22	33	18	18	15	13	27	7	13
peak_87116	chr9	134171074	134176957	.	5884	284	315	283	301	300	263	216	287	293	243	180	110	190	244	169	125	135	86	238	82	166
peak_87117	chr9	134178837	134179222	.	386	10	10	10	10	7	14	2	8	8	4	3	3	5	7	2	4	5	5	15	7	6
peak_87118	chr9	134194987	134196643	.	1657	36	29	31	40	52	34	34	46	43	29	25	13	28	39	24	20	24	12	23	17	18
peak_87119	chr9	134210703	134212055	.	1353	44	40	42	30	47	34	31	17	43	36	36	18	24	44	10	16	27	17	28	20	20
peak_87120	chr9	134213597	134213876	.	280	7	7	10	4	2	6	4	2	11	2	7	5	2	0	3	0	2	3	3	2	0
peak_87121	chr9	134214921	134216602	.	1682	40	28	33	40	43	46	21	34	47	31	49	13	28	28	22	9	21	13	30	10	13
peak_87122	chr9	134232886	134233607	.	722	10	16	14	13	12	21	10	18	18	4	7	11	12	5	5	4	2	9	15	10	10
peak_87123	chr9	134242911	134244857	.	1947	58	37	46	33	67	60	50	81	49	45	18	36	42	54	20	27	25	24	56	30	39
peak_87124	chr9	134267442	134269460	.	2019	67	46	54	64	67	43	35	57	60	36	25	42	41	36	49	18	19	19	37	16	35
peak_87125	chr9	134275761	134278124	.	2364	76	55	59	58	82	66	53	74	57	43	27	29	30	50	37	31	18	22	64	26	44
peak_87126	chr9	134286412	134287399	.	988	23	22	23	29	28	36	19	29	16	17	12	13	14	8	15	12	5	10	28	17	11
peak_87127	chr9	134293096	134295005	.	1910	127	88	91	71	87	86	61	76	76	73	85	31	58	79	22	30	20	41	82	20	54
peak_87128	chr9	134322851	134326309	.	3459	345	315	352	372	403	358	295	374	290	300	178	166	236	330	165	157	128	96	287	121	176
peak_87129	chr9	134326553	134331183	.	4631	429	326	382	280	759	352	244	431	318	343	324	163	311	492	170	182	185	89	273	123	169
peak_87130	chr9	134331687	134332175	.	489	5	8	17	9	16	14	4	8	10	3	5	2	6	7	2	2	2	2	15	8	6
peak_87131	chr9	134332349	134332574	.	226	6	6	5	7	10	6	4	4	2	0	1	5	2	7	0	3	1	5	5	4	4
peak_87132	chr9	134332786	134333350	.	565	9	13	13	8	32	7	9	3	10	6	10	2	1	9	6	2	3	6	11	7	8
peak_87133	chr9	134333715	134337587	.	3873	47	110	118	50	449	58	124	78	43	40	87	68	75	184	23	72	59	26	47	65	72
peak_87134	chr9	134337947	134347239	.	9293	772	1161	917	734	1403	957	900	1013	810	839	528	391	828	1211	439	518	327	326	836	356	556
peak_87135	chr9	134347484	134348039	.	556	14	14	18	12	14	10	6	3	11	10	11	1	8	8	2	7	5	1	14	7	8
peak_87136	chr9	134349455	134350005	.	551	5	11	13	7	15	3	8	5	5	9	6	4	3	14	2	5	4	4	11	4	7
peak_87137	chr9	134352135	134352534	.	400	5	7	3	7	8	10	1	3	7	9	7	5	4	10	5	5	6	4	10	5	6
peak_87138	chr9	134352747	134353107	.	361	4	9	9	7	8	9	6	5	15	4	9	4	2	3	4	2	4	1	9	4	3
peak_87139	chr9	134356582	134357355	.	774	15	9	8	18	13	14	19	6	14	13	12	5	10	5	6	12	6	10	15	8	4
peak_87140	chr9	134357702	134361556	.	3855	130	212	211	140	239	208	178	173	179	168	127	76	175	232	104	94	55	59	191	96	119
peak_87141	chr9	134361706	134362504	.	799	13	17	16	12	17	13	7	9	19	10	13	6	9	21	5	5	7	6	12	13	14
peak_87142	chr9	134363069	134369166	.	6098	207	347	341	230	364	366	316	349	351	262	199	169	224	303	161	180	100	132	228	192	141
peak_87143	chr9	134369472	134383615	.	14144	1270	1742	1727	1127	2342	1770	1485	1871	1671	1574	969	679	1343	2018	725	864	661	536	1243	730	807
peak_87144	chr9	134383796	134384278	.	483	9	9	9	8	13	5	7	8	15	8	11	2	7	8	8	2	4	0	6	8	4
peak_87145	chr9	134384415	134387074	.	2660	50	30	68	52	60	46	27	45	83	56	58	17	33	37	23	22	27	28	64	25	24
peak_87146	chr9	134389191	134389428	.	238	4	4	11	4	1	4	4	1	4	1	3	1	1	2	4	1	3	0	4	2	0
peak_87147	chr9	134390992	134391892	.	901	12	12	18	19	16	21	10	14	14	13	15	2	11	8	11	7	8	5	19	12	3
peak_87148	chr9	134393229	134393473	.	245	4	2	12	5	0	4	6	3	7	4	2	3	6	6	2	4	2	4	6	5	4
peak_87149	chr9	134394639	134397926	.	3288	83	84	101	89	176	136	132	102	180	91	82	56	50	147	64	135	31	38	109	200	51
peak_87150	chr9	134398587	134398875	.	289	5	4	4	8	2	5	7	3	11	3	4	2	3	3	4	5	3	3	4	9	1
peak_87151	chr9	134402068	134410527	.	8460	249	242	376	287	376	313	303	350	383	315	266	208	180	355	137	326	144	131	327	397	184
peak_87152	chr9	134413610	134413766	.	157	4	4	8	4	2	2	1	1	2	4	10	0	2	4	4	1	2	3	1	2	1
peak_87153	chr9	134431377	134431763	.	387	10	8	15	7	9	5	3	7	5	4	5	6	7	1	5	2	5	2	8	5	7
peak_87154	chr9	134431991	134438796	.	6806	459	390	457	400	354	392	268	589	393	249	320	180	218	356	193	149	193	166	348	139	185
peak_87155	chr9	134439134	134441254	.	2121	81	71	59	73	82	67	45	126	61	37	55	26	46	64	31	22	35	36	38	15	31
peak_87156	chr9	134441620	134444521	.	2902	171	198	179	171	225	190	168	187	167	131	123	88	118	210	84	78	72	68	181	70	70
peak_87157	chr9	134444667	134445279	.	613	27	14	10	10	12	20	7	11	13	13	10	7	8	13	5	3	9	2	9	4	7
peak_87158	chr9	134454452	134460221	.	5770	347	383	368	407	533	404	423	495	276	250	214	167	235	375	179	199	100	123	376	156	195
peak_87159	chr9	134474922	134476813	.	1892	48	77	62	68	55	76	48	52	74	49	41	13	58	34	30	38	21	18	73	35	26
peak_87160	chr9	134491070	134491676	.	607	14	15	13	13	8	7	7	21	10	8	3	12	9	14	7	3	4	4	9	7	8
peak_87161	chr9	134544526	134547153	.	2628	78	98	96	109	138	58	55	101	50	72	31	35	59	81	43	32	28	28	81	27	30
peak_87162	chr9	134547304	134548261	.	958	24	21	12	14	21	11	4	18	9	14	16	6	8	19	7	7	4	4	18	7	6
peak_87163	chr9	134549651	134554029	.	4379	352	266	328	353	318	182	185	342	182	241	123	91	180	258	129	106	77	96	243	124	234
peak_87164	chr9	134617320	134619937	.	2618	61	68	67	89	104	50	40	66	52	55	50	33	39	65	36	33	23	15	77	39	41
peak_87165	chr9	134625277	134626479	.	1203	32	27	37	33	36	22	9	60	12	30	15	10	12	32	10	18	14	8	24	12	12
peak_87166	chr9	134627100	134631600	.	4501	175	138	132	162	134	108	49	189	67	108	59	73	78	137	51	54	62	28	76	66	63
peak_87167	chr9	134640772	134642937	.	2166	131	116	112	175	153	106	57	142	71	100	67	43	72	119	61	54	49	24	88	48	66
peak_87168	chr9	134724991	134725636	.	646	10	18	12	19	14	12	13	24	4	16	10	10	14	14	4	8	5	6	19	12	9
peak_87169	chr9	134725974	134726418	.	445	4	17	8	11	4	5	12	24	4	11	6	5	19	9	4	5	4	5	13	9	10
peak_87170	chr9	134917747	134917909	.	163	2	2	1	6	2	3	1	1	5	3	1	0	4	6	1	8	1	2	0	11	1
peak_87171	chr9	134922663	134923177	.	515	7	9	10	10	12	13	5	12	9	4	5	5	8	6	7	13	8	1	7	20	3
peak_87172	chr9	134928660	134930089	.	1430	10	27	28	28	36	30	30	20	19	18	4	18	23	21	16	22	7	9	20	37	17
peak_87173	chr9	134936473	134936855	.	383	5	8	5	4	9	8	7	11	10	10	3	9	6	13	7	8	4	1	10	1	4
peak_87174	chr9	135478632	135481181	.	2550	149	196	171	172	172	193	133	154	169	108	107	63	108	149	100	77	60	46	179	80	105
peak_87175	chr9	135499290	135501816	.	2527	182	162	167	168	175	192	130	173	144	114	150	75	115	187	86	52	61	39	147	73	85
peak_87176	chr9	135864036	135865038	.	1003	10	25	23	17	34	21	18	16	13	23	16	7	17	24	10	8	8	6	21	8	8
peak_87177	chr9	135884319	135891553	.	7235	383	458	378	232	697	432	324	377	329	465	322	129	421	538	146	254	168	142	451	97	230
peak_87178	chr9	135896056	135897017	.	962	26	16	21	20	28	31	18	21	13	30	13	8	12	25	10	10	10	7	20	6	11
peak_87179	chr9	135898825	135900179	.	1355	27	24	24	19	37	30	19	25	14	42	17	8	21	27	15	20	16	11	20	7	13
peak_87180	chr9	135901004	135907535	.	6532	437	469	374	340	563	354	285	497	307	438	253	174	381	481	171	231	184	142	379	105	221
peak_87181	chr9	135907736	135910615	.	2880	128	164	125	92	162	141	110	157	92	117	96	49	133	147	57	63	58	47	120	52	75
peak_87182	chr9	135911838	135912193	.	356	8	8	7	8	6	1	1	6	6	6	8	3	5	10	0	4	6	3	7	3	6
peak_87183	chr9	135944163	135945056	.	894	19	29	23	32	25	13	17	13	12	23	19	8	15	38	15	18	11	9	28	6	8
peak_87184	chr9	135948553	135949962	.	1410	42	43	56	44	70	32	28	42	25	45	43	19	36	43	22	29	16	14	55	9	42
peak_87185	chr9	135956893	135963538	.	6646	585	642	622	558	871	521	444	632	398	563	344	241	553	597	214	355	232	157	536	211	388
peak_87186	chr9	135966720	135967226	.	507	9	11	14	8	12	11	0	8	8	12	11	11	4	14	3	1	5	1	14	9	7
peak_87187	chr9	135979328	135979522	.	195	4	4	5	2	2	2	4	2	10	2	5	1	2	1	3	1	2	1	4	3	3
peak_87188	chr9	135981275	135981972	.	698	14	3	46	10	7	4	0	2	6	5	12	2	2	4	7	2	6	2	5	11	5
peak_87189	chr9	135989553	135990808	.	1256	22	39	43	33	33	34	28	24	29	19	27	13	28	27	18	6	13	11	42	17	17
peak_87190	chr9	135991378	135991583	.	206	3	5	4	6	7	5	8	1	3	3	4	1	5	7	2	4	4	1	6	4	5
peak_87191	chr9	135991876	135994078	.	2203	60	194	152	94	270	251	213	144	154	128	189	98	98	241	63	111	80	42	147	74	54
peak_87192	chr9	136045185	136047061	.	1877	11	8	19	21	23	13	28	24	46	39	23	28	13	15	14	42	8	12	30	118	23
peak_87193	chr9	136050889	136053141	.	2253	40	29	63	43	37	30	26	22	109	72	78	10	23	23	15	23	22	13	54	40	30
peak_87194	chr9	136075259	136077807	.	2549	65	67	55	81	131	100	83	114	61	43	71	26	53	115	26	34	61	29	79	43	39
peak_87195	chr9	136086342	136086607	.	266	7	2	8	4	4	1	2	3	12	8	8	2	2	3	2	1	6	4	6	6	1
peak_87196	chr9	136088618	136089703	.	1086	11	16	34	12	20	20	15	20	24	10	19	8	9	10	8	16	7	7	21	29	22
peak_87197	chr9	136089843	136090729	.	887	17	11	18	20	27	19	23	12	29	11	18	10	19	11	9	6	9	2	21	8	10
peak_87198	chr9	136093147	136096832	.	3686	140	169	203	167	285	207	196	150	192	106	242	89	134	238	102	100	100	34	177	92	81
peak_87199	chr9	136098857	136099438	.	582	11	19	12	15	17	15	6	18	10	6	7	4	4	10	4	3	6	5	20	15	5
peak_87200	chr9	136105460	136107637	.	2178	31	49	45	44	91	61	34	51	40	40	50	18	30	82	24	29	23	16	50	18	26
peak_87201	chr9	136108274	136111454	.	3181	108	133	157	166	257	197	162	133	180	124	153	78	143	253	93	90	73	39	178	57	101
peak_87202	chr9	136111653	136111903	.	251	5	3	8	5	8	6	3	1	5	4	6	5	1	9	3	1	5	3	9	1	3
peak_87203	chr9	136117056	136120285	.	3230	459	481	437	370	646	487	374	416	353	352	330	173	302	507	205	230	169	110	414	192	233
peak_87204	chr9	136122475	136123383	.	909	31	24	34	44	26	33	21	18	39	19	25	17	12	18	11	18	10	7	39	18	17
peak_87205	chr9	136133381	136133829	.	449	8	10	14	5	11	13	8	4	10	8	6	3	8	11	9	3	4	1	10	2	4
peak_87206	chr9	136231726	136232155	.	430	4	4	11	13	10	10	12	14	5	4	5	3	5	7	1	4	1	4	7	10	6
peak_87207	chr9	136239253	136240747	.	1495	26	29	35	17	21	30	18	32	27	18	20	15	27	22	4	13	9	7	30	14	17
peak_87208	chr9	136244881	136245815	.	935	38	43	32	21	18	25	15	27	38	26	32	10	34	33	12	22	6	13	28	11	15
peak_87209	chr9	136246043	136246445	.	403	9	11	21	16	24	25	20	14	12	13	9	11	22	19	8	13	13	5	14	9	7
peak_87210	chr9	136266650	136272258	.	5609	926	1050	806	540	742	532	548	1232	448	679	504	367	610	745	314	296	308	196	580	167	461
peak_87211	chr9	136282921	136283927	.	1007	33	71	82	50	34	32	43	39	34	22	41	20	31	44	36	13	10	3	36	11	27
peak_87212	chr9	136325881	136328505	.	2625	67	85	76	70	88	102	46	59	104	88	73	30	40	77	58	44	45	21	58	27	37
peak_87213	chr9	136339508	136339721	.	214	5	5	13	6	5	8	5	6	6	3	5	3	1	4	3	3	2	6	4	2	2
peak_87214	chr9	136341908	136343281	.	1374	77	53	60	58	77	79	35	68	54	51	68	25	31	70	35	30	23	15	46	26	19
peak_87215	chr9	136362430	136367593	.	5164	482	430	410	425	517	418	294	502	266	397	272	179	271	464	150	220	171	148	400	177	232
peak_87216	chr9	136371394	136374766	.	3373	299	341	323	338	398	304	274	300	218	248	203	147	261	361	142	158	119	109	289	113	169
peak_87217	chr9	136374930	136378599	.	3670	188	200	204	221	261	176	175	171	154	159	115	65	133	190	78	78	74	72	201	54	127
peak_87218	chr9	136399186	136400932	.	1747	85	78	85	92	110	94	60	74	73	73	53	41	49	100	46	28	34	18	68	35	45
peak_87219	chr9	136408569	136411627	.	3059	312	319	303	184	320	231	273	394	196	347	137	122	260	286	118	129	112	76	292	89	128
peak_87220	chr9	136438369	136440126	.	1758	103	105	111	90	113	110	59	113	81	80	67	42	55	83	58	49	38	46	97	44	67
peak_87221	chr9	136481287	136484709	.	3423	419	378	287	255	581	429	276	548	293	286	309	157	289	517	156	183	135	116	333	260	168
peak_87222	chr9	136488352	136489171	.	820	16	21	23	24	18	26	12	15	19	19	6	11	17	22	9	7	10	4	12	12	15
peak_87223	chr9	136493765	136494425	.	661	8	9	6	10	11	17	5	6	23	11	5	2	2	14	2	5	7	5	15	6	7
peak_87224	chr9	136511878	136512384	.	507	8	9	7	5	10	4	5	6	18	15	21	1	1	9	3	4	1	0	7	3	4
peak_87225	chr9	136512854	136513075	.	222	3	1	4	3	6	9	1	4	10	3	8	2	1	3	3	3	1	0	6	3	3
peak_87226	chr9	136519704	136520210	.	507	7	7	18	8	12	12	8	8	12	16	3	7	8	9	9	14	6	0	15	6	10
peak_87227	chr9	136520496	136524500	.	4005	124	229	256	168	409	357	178	233	189	243	158	132	229	296	109	148	81	76	179	90	140
peak_87228	chr9	136524668	136525388	.	721	7	9	19	13	14	13	5	13	10	8	9	4	4	21	4	9	5	8	11	7	6
peak_87229	chr9	136525783	136526174	.	392	5	3	4	6	7	10	4	3	20	11	6	3	4	1	3	4	7	2	8	3	4
peak_87230	chr9	136526326	136526696	.	371	5	2	7	4	8	5	4	3	15	11	5	0	4	5	2	2	4	7	2	3	1
peak_87231	chr9	136526861	136554792	.	27932	2476	3039	2725	2374	3951	3374	2647	3629	2504	3136	1705	1278	2671	3617	1215	1489	1087	843	2389	1208	1399
peak_87232	chr9	136556272	136567198	.	10927	488	622	558	571	653	613	548	751	592	616	349	326	443	757	315	299	266	196	521	325	328
peak_87233	chr9	136567536	136568259	.	724	20	10	13	13	17	12	10	13	16	16	7	8	4	16	4	1	2	5	3	7	9
peak_87234	chr9	136568448	136569270	.	823	35	31	32	23	41	35	12	32	28	28	22	19	19	35	15	12	9	11	24	15	13
peak_87235	chr9	136571302	136571606	.	305	1	4	5	7	7	4	5	3	11	4	4	4	3	4	0	1	2	2	12	12	2
peak_87236	chr9	136578607	136579638	.	1032	18	18	31	26	17	28	18	16	25	13	15	7	14	15	11	4	10	7	15	9	9
peak_87237	chr9	136583552	136583888	.	337	4	4	4	7	8	7	3	7	12	15	7	4	1	3	2	0	1	1	8	6	5
peak_87238	chr9	136586812	136588387	.	1576	20	34	32	55	43	53	30	35	47	38	24	19	24	36	22	16	17	18	39	22	26
peak_87239	chr9	136588538	136589065	.	528	9	8	10	8	8	17	7	7	10	7	8	4	8	5	2	4	3	3	9	8	5
peak_87240	chr9	136590336	136591507	.	1172	14	16	24	25	25	22	14	14	34	25	13	24	20	13	11	10	13	6	29	9	13
peak_87241	chr9	136596820	136596976	.	157	0	4	4	2	1	4	1	1	15	6	3	1	4	0	1	1	1	1	2	3	2
peak_87242	chr9	136598393	136598588	.	196	7	4	10	0	3	10	2	2	3	5	2	1	2	0	2	2	1	0	6	4	3
peak_87243	chr9	136602399	136602814	.	416	9	7	16	14	7	10	5	6	3	6	8	3	5	9	6	5	4	3	6	5	6
peak_87244	chr9	136603928	136604572	.	645	13	13	12	21	16	20	9	8	14	22	8	9	6	10	6	12	4	2	9	12	10
peak_87245	chr9	136615391	136626345	.	10955	526	527	513	628	676	710	539	739	554	544	258	340	354	559	265	310	208	181	450	417	321
peak_87246	chr9	136628262	136628704	.	443	5	4	13	11	11	9	8	7	4	6	1	3	5	7	3	4	4	5	9	10	9
peak_87247	chr9	136629018	136629495	.	478	3	5	12	9	5	9	6	4	8	5	2	8	3	5	6	5	2	2	3	10	3
peak_87248	chr9	136629903	136630607	.	705	14	24	24	11	23	20	18	17	18	21	12	6	12	15	11	5	15	8	22	8	16
peak_87249	chr9	136631604	136631811	.	208	2	2	6	8	7	9	4	1	5	1	1	4	7	7	0	4	3	4	4	4	1
peak_87250	chr9	136643321	136651836	.	8516	600	362	466	914	801	546	696	833	351	514	309	328	385	518	291	237	207	208	508	286	414
peak_87251	chr9	136653635	136659285	.	5651	573	106	162	520	514	364	360	489	204	282	171	159	241	375	185	131	127	128	258	144	253
peak_87252	chr9	136664084	136667113	.	3030	143	54	97	227	183	142	106	145	72	98	80	73	84	171	80	52	56	45	82	72	65
peak_87253	chr9	136669024	136669574	.	551	9	4	12	18	20	11	10	11	5	12	8	5	8	23	4	2	2	2	11	5	1
peak_87254	chr9	136671408	136671741	.	334	7	5	2	10	10	6	6	5	5	11	3	4	6	6	4	2	1	3	8	5	3
peak_87255	chr9	136677825	136681581	.	3757	319	162	373	343	549	468	418	82	293	381	213	98	314	464	97	120	73	95	264	113	103
peak_87256	chr9	136682066	136682406	.	341	6	3	11	8	12	10	4	3	6	2	2	6	9	9	1	2	3	4	3	5	2
peak_87257	chr9	136685024	136689873	.	4850	538	378	517	459	798	600	460	433	352	453	365	235	408	621	234	263	161	188	441	263	237
peak_87258	chr9	136697539	136698151	.	613	4	5	13	13	20	15	13	11	14	8	13	3	10	12	5	14	3	6	5	46	4
peak_87259	chr9	136698417	136698585	.	169	0	3	1	3	5	8	5	3	2	1	1	2	1	6	2	11	0	1	4	10	1
peak_87260	chr9	136712086	136712358	.	273	2	5	4	7	4	8	2	6	4	6	8	3	1	8	5	5	1	4	9	8	4
peak_87261	chr9	136719296	136719692	.	397	8	13	3	9	12	7	7	5	6	7	9	3	4	15	4	4	6	5	8	6	7
peak_87262	chr9	136726461	136729518	.	3058	146	182	170	153	220	166	208	182	192	165	147	73	141	225	89	94	56	60	188	97	77
peak_87263	chr9	136786164	136786326	.	163	1	1	1	2	0	5	1	2	19	11	5	0	0	3	1	0	0	2	5	4	0
peak_87264	chr9	136787213	136787688	.	476	4	5	6	8	6	8	2	2	31	16	6	6	1	4	4	0	4	4	3	4	2
peak_87265	chr9	136787897	136788117	.	221	4	4	6	8	7	10	2	1	9	5	7	2	3	5	4	2	4	4	7	3	1
peak_87266	chr9	136789885	136792694	.	2810	217	219	157	162	244	223	157	241	176	206	173	99	145	216	104	86	84	59	143	116	96
peak_87267	chr9	136800479	136800636	.	158	3	1	4	6	4	7	2	2	7	1	9	4	3	5	2	3	1	2	5	1	2
peak_87268	chr9	136802891	136803308	.	418	14	6	10	15	13	4	3	12	4	12	1	5	5	15	2	2	5	1	10	18	4
peak_87269	chr9	136806412	136809508	.	3097	294	290	279	260	352	306	228	325	233	237	202	129	229	330	137	133	115	77	262	113	180
peak_87270	chr9	136821023	136821800	.	778	18	14	20	14	18	23	22	7	14	21	13	4	9	10	6	13	7	8	26	10	11
peak_87271	chr9	136841144	136841387	.	244	3	1	9	8	2	6	1	3	10	6	2	4	0	0	1	2	3	3	7	4	1
peak_87272	chr9	136842175	136844326	.	2152	58	42	66	48	64	70	31	31	73	49	60	18	32	33	29	26	20	14	52	30	29
peak_87273	chr9	136846481	136846742	.	262	3	4	7	1	11	12	4	3	7	1	5	3	1	4	4	6	2	1	7	4	0
peak_87274	chr9	136846935	136850536	.	3602	220	306	243	245	411	350	237	329	202	206	232	148	162	312	208	129	119	101	215	116	104
peak_87275	chr9	136865051	136867198	.	2148	223	193	163	161	244	209	146	217	149	164	149	85	135	183	122	74	72	74	159	94	93
peak_87276	chr9	136880892	136883779	.	2888	146	189	125	101	194	241	158	173	103	186	57	86	135	180	49	60	24	45	147	48	87
peak_87277	chr9	136885440	136888389	.	2950	265	312	283	258	411	381	365	270	230	375	165	133	258	331	219	200	100	60	314	97	188
peak_87278	chr9	136902169	136902410	.	242	4	3	7	3	8	8	8	6	8	7	4	1	3	4	0	1	4	4	4	1	7
peak_87279	chr9	136913949	136914110	.	162	1	0	2	1	0	6	2	2	3	2	1	4	2	2	0	1	1	1	1	14	1
peak_87280	chr9	136928320	136929166	.	847	10	18	10	12	29	12	26	15	12	20	19	4	13	12	7	8	5	4	21	12	15
peak_87281	chr9	136943034	136945385	.	2352	190	192	202	177	241	196	187	183	159	177	142	92	131	214	105	79	89	48	183	132	101
peak_87282	chr9	136947614	136948527	.	914	12	11	16	9	11	20	12	11	34	13	12	7	10	11	8	10	7	9	12	10	13
peak_87283	chr9	136948997	136951212	.	2216	180	246	192	158	224	204	169	172	214	189	222	89	127	272	116	112	73	55	175	76	78
peak_87284	chr9	136951608	136952078	.	471	7	3	18	10	5	4	6	3	3	3	6	3	0	8	5	4	4	2	10	10	2
peak_87285	chr9	136953018	136953167	.	150	5	2	18	3	1	2	0	0	5	1	4	1	0	0	1	1	2	1	0	1	0
peak_87286	chr9	136965816	136966604	.	789	16	9	19	11	10	17	4	11	28	13	17	5	6	17	10	6	2	11	10	7	11
peak_87287	chr9	136975899	136977347	.	1449	14	14	48	17	8	18	4	12	72	38	39	7	11	8	13	4	11	11	20	14	14
peak_87288	chr9	136977514	136978371	.	858	26	7	55	17	22	17	4	8	36	29	51	4	5	8	7	4	16	6	19	7	10
peak_87289	chr9	136991257	136993550	.	2294	141	150	107	115	173	164	124	178	103	110	128	71	104	175	97	87	49	41	95	106	39
peak_87290	chr9	136995997	136997311	.	1315	46	46	35	30	64	48	24	42	37	42	26	19	28	45	24	15	16	19	23	23	20
peak_87291	chr9	136999474	137001295	.	1822	87	121	88	61	126	106	102	126	70	108	81	47	71	122	49	52	46	35	58	58	58
peak_87292	chr9	137023021	137023289	.	269	0	3	6	5	1	7	1	0	23	14	11	0	1	1	0	2	2	3	8	1	1
peak_87293	chr9	137023829	137025573	.	1745	5	8	17	30	10	21	7	8	121	76	68	6	4	5	8	3	7	13	26	16	8
peak_87294	chr9	137025896	137028228	.	2333	40	64	80	62	71	74	42	40	171	125	101	22	31	49	37	16	29	23	64	34	33
peak_87295	chr9	137028368	137035980	.	7613	167	440	255	238	429	635	532	306	501	404	255	212	217	334	257	281	104	145	268	493	141
peak_87296	chr9	137046242	137046639	.	398	10	5	7	11	11	10	2	6	13	5	15	2	2	6	6	1	4	3	5	4	1
peak_87297	chr9	137050112	137050265	.	154	4	1	18	16	4	5	3	3	4	3	7	2	8	7	1	1	5	0	14	7	5
peak_87298	chr9	137069643	137072668	.	3026	81	115	63	105	113	133	68	85	149	152	109	53	77	110	52	32	49	36	88	41	46
peak_87299	chr9	137072935	137073942	.	1008	14	27	19	6	17	28	16	16	36	38	22	14	22	36	21	1	7	11	31	3	8
peak_87300	chr9	137076379	137078870	.	2492	137	156	151	170	212	203	127	162	243	137	121	84	126	147	147	57	70	55	115	54	83
peak_87301	chr9	137085125	137088132	.	3008	260	352	271	222	347	280	315	388	241	281	262	138	197	388	173	151	118	90	312	138	147
peak_87302	chr9	137113671	137115573	.	1903	108	129	101	79	113	133	95	124	93	99	91	39	83	127	74	56	60	34	94	28	57
peak_87303	chr9	137121554	137122561	.	1008	37	30	33	22	80	27	15	64	31	67	32	27	37	76	8	15	25	8	31	11	9
peak_87304	chr9	137125237	137130463	.	5227	466	581	394	280	607	434	435	535	413	461	309	163	404	596	196	243	213	168	423	135	222
peak_87305	chr9	137187629	137190894	.	3266	318	285	295	296	372	353	216	301	275	260	238	136	191	319	141	132	114	114	286	167	161
peak_87306	chr9	137191313	137191806	.	494	8	6	8	9	9	14	4	9	24	11	4	3	3	6	2	4	1	7	14	4	4
peak_87307	chr9	137192199	137193570	.	1372	8	19	8	9	15	20	4	9	77	35	20	3	8	5	6	1	4	11	23	9	10
peak_87308	chr9	137193915	137194411	.	497	5	5	4	7	6	10	1	2	33	23	11	1	2	4	3	1	2	5	16	1	6
peak_87309	chr9	137194693	137195675	.	983	7	5	19	25	10	17	2	6	91	51	28	2	5	2	7	1	5	6	17	10	13
peak_87310	chr9	137195844	137196470	.	627	2	3	3	9	4	6	1	3	44	17	16	3	4	3	1	0	0	4	8	7	3
peak_87311	chr9	137196687	137196968	.	282	3	1	1	10	2	9	0	0	18	4	5	1	0	3	1	1	0	0	1	3	0
peak_87312	chr9	137197824	137198162	.	339	2	3	5	11	8	4	6	6	15	8	8	4	5	2	1	2	4	5	7	6	1
peak_87313	chr9	137198556	137202409	.	3854	181	201	182	178	192	214	118	173	195	170	194	93	136	193	84	79	76	76	201	70	70
peak_87314	chr9	137204042	137206974	.	2933	176	137	135	162	207	155	139	156	127	107	117	77	130	192	102	76	66	51	152	73	77
peak_87315	chr9	137216918	137217994	.	1077	20	37	20	12	10	22	14	16	10	22	27	7	26	4	2	8	6	14	11	10	16
peak_87316	chr9	137221474	137224500	.	3027	258	292	226	191	320	292	196	256	190	172	221	95	194	267	125	80	121	69	172	90	91
peak_87317	chr9	137236029	137238055	.	2027	41	56	58	43	50	67	57	29	108	76	47	27	29	40	19	29	22	22	64	53	36
peak_87318	chr9	137238368	137238653	.	286	2	2	5	3	5	6	0	8	19	13	6	0	2	5	5	3	3	4	7	5	3
peak_87319	chr9	137239655	137240977	.	1323	127	125	135	99	150	184	124	136	133	124	112	60	98	179	72	73	49	37	136	63	65
peak_87320	chr9	137241219	137242647	.	1429	181	167	135	130	182	152	146	158	127	133	116	73	113	171	86	101	71	43	121	114	78
peak_87321	chr9	137254102	137256362	.	2261	171	184	174	177	224	192	144	156	146	145	140	105	110	181	104	71	74	46	169	69	84
peak_87322	chr9	137267938	137269872	.	1935	30	16	41	28	61	28	25	69	20	22	31	13	45	41	14	19	26	13	32	16	24
peak_87323	chr9	137274543	137274711	.	169	4	4	0	1	8	7	3	6	0	4	1	0	1	2	0	4	3	0	7	1	2
peak_87324	chr9	137275294	137278967	.	3674	539	668	500	447	682	689	537	607	385	487	325	220	509	654	251	303	229	183	519	231	311
peak_87325	chr9	137281805	137283610	.	1806	43	35	47	29	65	44	40	81	26	37	38	22	35	37	9	17	21	22	35	16	37
peak_87326	chr9	137294767	137296910	.	2144	67	74	76	71	115	123	56	64	61	71	91	40	76	82	45	33	21	27	79	30	41
peak_87327	chr9	137300540	137304125	.	3586	175	226	226	135	275	227	129	153	140	202	164	60	129	173	63	79	57	50	216	59	76
peak_87328	chr9	137304476	137308449	.	3974	109	163	174	147	214	197	136	119	128	169	120	63	146	192	46	78	59	61	189	56	76
peak_87329	chr9	137315847	137316805	.	959	10	20	29	15	28	25	15	14	18	14	17	7	14	15	6	10	7	4	18	17	10
peak_87330	chr9	137318711	137319114	.	404	11	7	14	5	14	4	2	11	4	13	5	3	3	7	0	1	4	5	4	1	4
peak_87331	chr9	137320136	137321608	.	1473	57	45	60	43	68	67	42	46	32	45	50	28	47	33	19	19	28	15	66	29	36
peak_87332	chr9	137322973	137323237	.	265	2	6	8	10	4	9	4	4	4	1	9	4	5	3	4	2	3	3	5	3	1
peak_87333	chr9	137325363	137327528	.	2166	117	197	171	58	263	175	136	151	112	141	179	55	134	162	35	68	41	52	178	33	61
peak_87334	chr9	137329469	137329792	.	324	18	13	2	11	27	19	15	9	0	7	0	0	5	8	12	2	0	3	0	4	4
peak_87335	chr9	137355484	137355689	.	206	28	42	28	21	16	18	8	16	22	12	21	18	9	27	16	13	13	12	17	8	11
peak_87336	chr9	137364919	137365555	.	637	10	16	16	16	20	8	19	18	16	22	6	8	19	16	3	6	3	5	14	4	12
peak_87337	chr9	137386759	137388112	.	1354	24	31	37	40	41	16	10	29	10	21	48	3	22	28	11	34	8	13	36	18	37
peak_87338	chr9	137399221	137401148	.	1928	56	80	56	21	71	49	79	53	41	103	42	23	65	71	17	51	11	21	64	15	36
peak_87339	chr9	137406471	137407750	.	1280	37	62	68	43	86	52	42	38	59	55	66	23	36	43	23	24	12	19	41	19	17
peak_87340	chr9	137410667	137419577	.	8911	758	1029	542	264	907	601	602	869	768	522	523	275	707	585	276	281	136	232	724	153	236
peak_87341	chr9	137420767	137424729	.	3963	292	369	278	226	435	341	266	366	267	315	271	147	262	316	155	140	95	93	267	100	144
peak_87342	chr9	137441391	137442025	.	635	11	20	22	18	22	21	14	14	12	20	19	6	14	14	4	5	13	2	13	4	6
peak_87343	chr9	137444842	137448796	.	3955	170	209	161	83	207	224	130	188	101	161	154	89	163	160	67	70	73	46	127	53	83
peak_87344	chr9	137449900	137456316	.	6417	302	375	292	200	391	419	196	374	198	253	254	150	248	273	128	140	88	83	299	116	126
peak_87345	chr9	137456745	137457388	.	644	15	10	16	6	12	12	4	15	4	7	13	2	9	8	2	3	4	4	12	4	10
peak_87346	chr9	137457723	137460630	.	2908	312	254	249	173	317	294	142	311	121	207	222	116	231	225	112	99	98	67	151	64	72
peak_87347	chr9	137460748	137461317	.	570	10	14	8	8	16	13	6	12	7	6	4	1	1	4	3	7	1	4	10	2	6
peak_87348	chr9	137461539	137462494	.	956	30	23	17	5	12	22	17	28	14	12	9	9	17	13	11	6	4	12	13	11	5
peak_87349	chr9	137470627	137471114	.	488	9	9	10	3	11	10	15	19	12	9	3	1	13	13	5	4	2	3	5	3	8
peak_87350	chr9	137481428	137482854	.	1427	36	46	51	36	49	48	57	44	42	31	36	24	29	59	27	20	15	21	44	8	34
peak_87351	chr9	137493362	137494765	.	1404	33	38	42	31	44	47	43	43	20	36	27	14	43	35	23	15	16	18	45	17	27
peak_87352	chr9	137503860	137504078	.	219	7	14	3	6	7	4	8	4	10	4	4	4	1	6	4	2	4	1	8	2	4
peak_87353	chr9	137517415	137517869	.	455	0	11	0	17	3	7	8	2	5	3	0	0	8	0	1	1	0	3	2	6	6
peak_87354	chr9	137525305	137525931	.	627	29	16	16	7	43	18	19	20	16	31	19	15	12	32	5	9	9	4	12	4	9
peak_87355	chr9	137535099	137535338	.	240	3	6	6	4	9	6	7	9	4	8	6	9	6	6	1	4	1	2	3	2	5
peak_87356	chr9	137536798	137537560	.	763	27	28	7	14	14	21	24	11	18	18	8	10	20	24	9	7	7	1	16	3	10
peak_87357	chr9	137549297	137551680	.	2384	119	77	167	160	72	122	43	88	123	128	94	116	51	118	109	36	33	27	61	34	42
peak_87358	chr9	137551847	137552917	.	1071	78	57	61	63	54	73	44	68	54	44	56	21	46	57	36	21	24	17	48	23	34
peak_87359	chr9	137564996	137568839	.	3844	47	81	90	73	114	100	60	47	69	59	52	59	57	72	27	41	20	14	120	59	52
peak_87360	chr9	137577282	137579612	.	2331	138	115	115	101	132	135	84	105	106	101	89	53	75	108	65	50	63	29	98	57	54
peak_87361	chr9	137589193	137590463	.	1271	52	45	50	49	60	57	27	29	42	41	34	22	21	44	22	16	23	13	36	21	20
peak_87362	chr9	137590703	137591674	.	972	48	45	38	50	49	70	41	49	40	34	62	31	48	52	22	25	26	20	34	33	17
peak_87363	chr9	137601847	137605400	.	3554	186	277	203	196	187	237	158	235	183	181	163	114	162	254	122	85	85	59	157	75	99
peak_87364	chr9	137605593	137610015	.	4423	363	341	291	334	413	368	251	406	228	368	250	148	273	314	163	170	116	107	294	191	167
peak_87365	chr9	137610251	137611137	.	887	13	21	14	14	24	17	6	9	8	10	14	6	9	25	5	4	11	6	18	5	9
peak_87366	chr9	137611272	137612683	.	1412	17	29	39	22	36	44	27	21	21	30	22	14	36	15	12	18	10	14	42	18	21
peak_87367	chr9	137613026	137613613	.	588	20	14	15	11	17	11	13	9	5	8	8	5	11	17	1	9	8	8	16	6	11
peak_87368	chr9	137616993	137621257	.	4265	297	275	262	236	323	324	240	312	244	243	225	147	195	294	164	113	124	98	236	128	115
peak_87369	chr9	137624876	137626408	.	1533	37	56	47	33	47	52	50	66	44	45	22	24	38	34	12	30	20	18	38	19	30
peak_87370	chr9	137626845	137627120	.	276	2	2	11	3	1	4	5	4	4	2	1	4	4	4	2	6	3	0	4	8	3
peak_87371	chr9	137627750	137629525	.	1776	37	57	50	35	48	59	41	67	45	43	34	29	38	41	32	25	26	22	60	26	33
peak_87372	chr9	137632799	137633115	.	317	7	2	8	5	4	6	8	7	12	7	6	1	8	4	3	4	4	1	11	5	5
peak_87373	chr9	137638867	137640041	.	1175	17	21	31	32	41	40	22	31	31	25	6	13	14	29	9	11	10	6	19	14	22
peak_87374	chr9	137646250	137648476	.	2227	61	98	142	95	62	217	97	72	100	64	49	35	51	34	41	29	17	29	57	50	31
peak_87375	chr9	137648838	137649010	.	173	5	4	12	6	8	10	3	4	2	3	3	2	0	4	1	1	3	1	3	2	3
peak_87376	chr9	137667377	137667543	.	167	5	3	11	2	2	7	2	4	3	1	4	0	3	4	3	0	1	0	2	1	4
peak_87377	chr9	137673136	137673279	.	144	4	1	7	3	5	3	3	2	8	4	2	2	0	3	0	1	0	0	3	0	2
peak_87378	chr9	137688389	137689281	.	893	25	21	24	14	14	13	11	32	29	16	10	11	14	16	7	8	10	9	16	8	15
peak_87379	chr9	137689504	137689897	.	394	14	17	7	11	6	9	7	10	11	7	4	3	8	13	5	6	7	2	6	5	9
peak_87380	chr9	137690193	137694041	.	3849	169	139	157	100	144	99	119	198	127	119	80	87	110	157	63	61	70	40	109	63	106
peak_87381	chr9	137694347	137694781	.	435	17	11	11	6	5	2	2	10	3	9	3	4	6	14	2	3	5	5	9	1	6
peak_87382	chr9	137695077	137695858	.	782	17	14	17	23	16	14	12	16	18	13	19	10	7	14	9	5	8	4	23	5	10
peak_87383	chr9	137716076	137716551	.	476	62	99	93	69	131	81	86	79	116	63	75	65	79	75	55	74	37	15	108	64	53
peak_87384	chr9	137722828	137723680	.	853	24	19	25	13	9	14	13	10	18	17	10	4	12	16	9	6	9	3	16	10	12
peak_87385	chr9	137845141	137846288	.	1148	15	18	30	33	5	44	4	8	28	15	17	17	8	16	8	5	20	14	34	50	18
peak_87386	chr9	138147716	138148101	.	386	7	11	10	1	25	7	13	13	6	13	4	3	9	10	0	3	2	1	22	6	2
peak_87387	chr9	138149673	138151062	.	1390	69	66	116	61	168	73	67	60	92	78	79	40	91	110	24	34	22	31	53	30	30
peak_87388	chr9	138200436	138201977	.	1542	11	24	50	36	48	31	36	16	22	22	13	20	23	25	26	12	15	13	23	12	18
peak_87389	chr9	138203370	138204810	.	1441	14	23	49	28	53	41	19	20	29	28	24	13	29	21	9	14	21	7	16	15	6
peak_87390	chr9	138205259	138205501	.	243	1	5	9	1	20	7	3	2	6	6	5	6	6	14	2	2	1	4	3	5	3
peak_87391	chr9	138206632	138207058	.	427	6	12	14	8	13	16	12	8	3	5	7	5	13	6	2	4	2	3	10	5	5
peak_87392	chr9	138207978	138219660	.	11683	732	1445	1495	944	2141	1525	1275	1769	1237	1268	703	761	1552	1546	481	782	428	441	975	745	592
peak_87393	chr9	138219848	138220616	.	769	12	23	24	10	36	20	11	8	9	20	5	10	30	19	5	12	9	13	22	8	4
peak_87394	chr9	138220731	138225348	.	4618	87	158	224	160	309	220	139	201	197	144	78	132	157	123	81	84	78	67	138	85	61
peak_87395	chr9	138226929	138227243	.	315	2	7	11	16	11	8	9	7	12	9	4	11	13	6	7	9	3	3	9	11	0
peak_87396	chr9	138227969	138228323	.	355	9	11	9	6	13	25	29	17	12	15	18	10	23	11	3	9	5	5	11	8	7
peak_87397	chr9	138231004	138232526	.	1523	52	67	89	97	84	109	63	70	75	49	45	62	76	55	41	36	28	32	80	49	62
peak_87398	chr9	138238307	138238549	.	243	3	5	2	4	14	10	0	0	5	6	7	6	9	9	0	6	3	3	5	4	5
peak_87399	chr9	138239246	138239542	.	297	7	6	6	2	10	4	4	9	3	4	5	1	13	5	3	1	4	3	10	3	10

### Sheet: olig2
Geneid	Chr	Start	End	Strand	Length	0405_olig2	0452_olig2	0942_olig2	0961_olig2	1016_olig2	1022_olig2	1046_olig2	1070_olig2	1080_olig2	1197_olig2	1227_olig2	1245_olig2	1299_olig2	1306_olig2	1314_olig2	1349_olig2	1410_olig2	1546_olig2	1560_olig2	1571_olig2	1581_olig2	1632_olig2	1763_olig2	1879_olig2	4942_olig2	5114_olig2	5186_olig2	5344_olig2	5594_olig2	5600_olig2	5604_olig2	5625_olig2	5626_olig2	5630_olig2	5636_olig2	5749_olig2	5783_olig2
peak_1	chr1	9953	10156	.	204	32	39	47	35	52	50	31	34	30	32	52	42	39	22	60	31	54	42	37	59	33	33	44	37	42	65	21	34	73	52	43	48	55	41	47	33	60
peak_2	chr1	11453	14984	.	3532	100	118	200	131	138	179	186	149	126	119	131	204	145	89	307	116	198	167	116	138	126	213	185	126	168	237	107	91	185	140	153	180	167	119	95	82	183
peak_3	chr1	15347	15797	.	451	8	17	29	5	18	23	14	23	5	5	18	17	18	6	23	13	14	9	12	11	10	15	12	6	14	33	10	7	18	12	12	17	16	12	10	11	27
peak_4	chr1	16132	16319	.	188	10	5	13	5	13	14	5	14	4	3	14	12	10	5	9	4	5	5	11	7	8	7	13	5	8	13	4	5	7	16	9	17	9	5	7	6	11
peak_5	chr1	16763	18822	.	2060	31	45	95	70	80	80	91	57	53	27	81	70	79	31	138	39	67	80	50	71	63	92	80	52	88	122	53	39	78	76	103	86	95	63	49	49	90
peak_6	chr1	18947	22998	.	4052	470	524	780	476	745	873	776	678	653	475	622	1028	739	369	1208	491	749	749	660	685	744	733	839	541	752	871	538	495	839	459	714	587	638	651	504	374	695
peak_7	chr1	23389	23638	.	250	7	6	12	11	10	8	8	9	7	6	7	8	9	4	13	7	5	21	11	10	13	6	9	17	11	12	5	5	9	6	14	15	8	11	8	4	14
peak_8	chr1	23780	24118	.	339	8	11	8	9	12	17	9	11	10	6	9	20	17	9	12	8	11	10	13	12	14	16	18	10	6	18	9	7	13	12	19	21	16	10	13	8	14
peak_9	chr1	24377	25902	.	1526	44	44	66	52	46	63	54	53	43	40	40	40	71	25	86	40	52	44	35	64	42	74	56	45	45	89	35	35	66	51	55	65	52	47	42	48	84
peak_10	chr1	26003	26568	.	566	23	21	26	24	23	23	23	23	15	15	26	30	27	16	25	16	17	18	16	29	16	24	31	16	11	35	15	21	28	20	30	27	21	25	23	11	32
peak_11	chr1	28060	30065	.	2006	254	243	221	211	220	258	266	238	147	210	229	272	272	137	380	236	230	224	169	294	189	197	260	263	187	293	164	170	250	139	264	189	207	190	158	180	271
peak_12	chr1	139021	139483	.	463	5	8	18	17	23	32	18	17	12	15	33	18	18	12	15	16	12	21	12	23	15	17	13	18	12	26	15	12	11	12	21	9	28	13	17	10	21
peak_13	chr1	140102	140297	.	196	5	5	4	6	4	10	3	7	4	8	12	4	4	1	6	10	10	6	5	5	9	6	4	7	3	15	0	6	5	4	11	5	7	0	3	4	8
peak_14	chr1	181455	187180	.	5726	159	197	407	240	244	303	306	208	150	171	273	279	227	104	603	152	395	362	159	220	170	333	303	176	327	336	159	197	220	203	241	303	271	226	216	150	367
peak_15	chr1	187372	188390	.	1019	18	22	54	48	43	55	35	32	33	25	26	36	43	17	77	17	49	45	29	42	46	40	51	25	51	66	30	21	31	48	59	38	32	29	22	29	49
peak_16	chr1	188510	194767	.	6258	1085	1034	1893	1077	1453	1806	1736	1424	1157	995	1377	2110	1270	630	2517	922	1926	1775	1352	1517	1349	1324	1801	714	1781	1403	982	1195	1358	1028	1212	1183	1769	1446	982	640	1423
peak_17	chr1	194962	197864	.	2903	77	57	134	101	98	109	128	79	55	66	140	109	96	53	248	75	144	136	63	127	78	104	132	81	117	152	81	79	129	96	115	93	141	92	109	75	155
peak_18	chr1	198576	200640	.	2065	288	276	341	212	262	353	317	292	200	244	291	357	335	177	520	290	284	272	244	393	248	220	369	315	237	476	224	220	349	201	342	228	326	231	250	211	299
peak_19	chr1	376870	377069	.	200	5	4	8	4	5	22	4	7	3	10	8	4	7	4	7	2	12	2	1	4	3	6	17	5	13	6	3	3	12	4	5	1	4	3	2	6	7
peak_20	chr1	493765	494750	.	986	16	29	33	30	32	55	45	45	30	32	36	38	40	20	34	34	24	31	30	44	37	42	39	52	34	58	19	21	47	35	37	30	41	26	27	20	35
peak_21	chr1	497943	498305	.	363	7	5	11	9	8	9	4	10	9	4	18	16	17	9	19	13	15	7	13	14	8	10	14	13	2	17	8	9	16	12	8	12	14	4	8	9	16
peak_22	chr1	498648	498988	.	341	6	7	8	5	11	8	12	17	9	9	11	13	6	6	11	9	11	12	5	14	9	7	6	12	8	14	5	4	15	8	10	5	5	3	8	7	8
peak_23	chr1	499163	499863	.	701	14	19	12	17	14	14	20	20	14	22	15	19	15	9	25	16	13	27	18	13	15	18	14	16	10	26	14	17	41	11	21	13	22	16	28	8	28
peak_24	chr1	605021	605697	.	677	19	15	36	22	6	35	32	15	14	17	20	22	17	14	6	19	32	18	7	15	24	9	46	27	14	7	5	13	23	19	19	16	26	10	5	3	24
peak_25	chr1	728719	728997	.	279	3	9	6	5	10	14	13	3	6	8	9	10	5	8	4	14	6	8	5	6	7	2	6	4	4	15	5	5	11	9	5	11	10	9	6	7	6
peak_26	chr1	729144	729664	.	521	14	15	27	15	23	30	19	23	19	14	36	23	24	24	24	17	31	32	21	18	19	19	21	20	10	39	11	10	30	18	31	7	12	19	19	16	16
peak_27	chr1	729912	730371	.	460	0	7	5	5	5	19	12	14	7	10	25	3	24	14	19	4	13	11	6	11	4	8	6	16	5	26	3	8	5	11	20	6	6	8	7	9	8
peak_28	chr1	732659	734342	.	1684	30	46	42	30	59	68	49	86	49	52	75	41	49	24	34	36	50	54	44	80	42	54	49	52	31	64	40	30	52	37	82	35	45	24	38	36	53
peak_29	chr1	736274	737717	.	1444	23	26	35	29	51	86	37	83	53	43	65	21	48	29	40	38	46	39	57	52	44	64	59	48	32	73	24	25	53	36	50	31	35	27	31	34	48
peak_30	chr1	740377	741633	.	1257	26	22	35	30	29	34	42	31	24	26	36	39	23	23	52	21	26	26	27	17	29	34	24	21	23	45	17	18	44	20	39	28	29	33	35	18	33
peak_31	chr1	777352	780507	.	3156	360	409	343	305	355	338	398	349	291	319	341	531	349	212	434	401	351	322	276	402	324	216	493	440	353	373	261	241	331	235	330	227	311	252	264	230	361
peak_32	chr1	792890	793032	.	143	6	6	5	1	4	13	7	2	5	1	2	10	3	3	5	5	11	3	5	5	5	8	5	6	5	7	3	3	9	7	2	1	0	4	3	5	7
peak_33	chr1	794274	795774	.	1501	74	83	45	36	33	48	47	53	48	79	59	86	64	37	75	53	58	49	40	43	42	38	64	77	40	89	36	45	48	35	42	48	49	31	63	25	68
peak_34	chr1	816636	819444	.	2809	204	232	185	207	182	197	174	227	267	209	189	258	182	154	269	178	250	230	208	151	165	148	266	245	199	232	127	149	193	119	180	175	161	135	177	157	178
peak_35	chr1	826535	828428	.	1894	375	401	303	230	253	265	281	289	197	243	237	563	226	178	354	289	313	267	213	288	211	172	373	349	269	269	179	237	314	135	234	165	272	171	176	229	242
peak_36	chr1	828571	828981	.	411	15	11	6	5	0	5	14	14	14	15	13	15	14	6	10	10	9	11	8	7	10	9	22	15	8	5	9	11	11	6	18	3	12	11	8	8	18
peak_37	chr1	858390	859113	.	724	19	22	25	21	20	28	15	20	12	24	25	26	20	11	27	15	22	25	25	21	15	20	23	29	13	21	17	18	27	18	19	18	22	23	13	11	30
peak_38	chr1	869926	870362	.	437	26	21	14	18	20	26	18	20	15	25	26	20	33	13	25	26	23	14	12	27	15	15	27	16	23	36	16	18	18	8	18	19	30	13	22	24	35
peak_39	chr1	904027	905256	.	1230	41	38	39	53	40	58	51	36	29	27	35	32	37	16	52	43	33	34	32	55	54	25	72	53	28	68	31	37	37	40	22	47	35	37	22	20	49
peak_40	chr1	920602	921216	.	615	11	22	19	21	30	24	18	18	22	13	20	20	20	8	29	18	16	22	12	17	15	17	23	18	29	21	9	12	26	13	23	17	23	13	7	16	32
peak_41	chr1	923226	923788	.	563	20	10	15	25	17	14	14	21	6	15	23	11	17	13	22	13	15	13	15	19	11	10	15	24	4	19	5	10	16	8	22	11	11	11	13	18	16
peak_42	chr1	923890	924213	.	324	12	11	16	11	8	9	8	12	15	4	17	11	12	7	7	6	9	5	10	10	7	5	6	8	6	12	11	4	3	8	5	7	9	9	5	10	15
peak_43	chr1	939924	940890	.	967	23	27	27	33	33	31	32	21	19	22	23	20	33	13	34	18	15	15	22	36	18	13	35	28	10	42	11	17	21	23	28	16	29	16	15	20	31
peak_44	chr1	958456	961559	.	3104	153	197	200	201	210	193	242	177	183	171	229	154	222	118	253	200	202	146	161	264	189	121	306	237	149	188	183	130	179	158	229	160	171	137	143	146	210
peak_45	chr1	966595	967102	.	508	13	22	21	22	16	16	9	17	4	11	18	7	14	11	24	7	11	15	14	13	12	11	18	12	10	19	8	13	17	6	15	6	28	13	9	17	27
peak_46	chr1	975905	976660	.	756	15	20	33	7	26	26	21	37	27	14	10	27	19	6	28	17	5	24	23	28	28	16	39	35	15	26	11	22	15	26	32	18	24	23	14	12	25
peak_47	chr1	976876	977026	.	151	4	5	10	3	4	9	4	4	8	3	1	10	3	0	3	2	0	6	5	17	7	2	8	7	4	7	8	3	1	5	6	6	4	6	10	7	2
peak_48	chr1	984309	984540	.	232	14	9	10	7	9	12	12	3	6	10	10	6	7	3	12	4	6	5	9	4	4	4	6	8	7	10	7	5	3	3	5	4	4	5	3	6	11
peak_49	chr1	998814	1000863	.	2050	81	83	93	88	52	45	64	79	54	72	69	70	40	54	56	111	46	29	57	77	35	33	71	61	63	84	38	45	48	69	37	36	69	38	32	37	79
peak_50	chr1	1001070	1001369	.	300	11	17	14	11	6	8	12	10	4	5	10	3	8	2	8	15	5	8	6	9	6	4	8	8	16	12	2	9	15	7	8	3	10	6	5	5	13
peak_51	chr1	1001583	1002342	.	760	31	24	18	29	17	25	21	36	26	19	33	16	22	12	35	34	19	24	19	38	17	19	28	38	19	29	16	15	17	36	28	26	19	13	12	20	27
peak_52	chr1	1012793	1014511	.	1719	79	102	106	114	79	67	140	99	85	82	98	93	110	55	112	119	112	82	88	96	72	62	162	106	95	122	97	77	80	101	103	97	80	89	67	94	122
peak_53	chr1	1015169	1015455	.	287	7	7	15	10	5	7	10	3	2	10	7	5	13	9	8	9	9	8	5	9	6	3	6	8	11	19	2	10	16	9	9	10	3	3	3	6	14
peak_54	chr1	1017875	1034602	.	16728	1947	2520	2193	1826	1544	2053	1911	2049	1502	1417	1865	2165	1532	1186	2375	1825	2077	2472	1856	1853	1356	1471	2118	1811	1963	1975	1210	1437	2167	1269	1517	1451	1800	1513	1297	1738	1915
peak_55	chr1	1034726	1034929	.	204	6	9	5	10	7	5	5	6	6	3	2	2	11	3	9	11	6	6	2	7	3	4	6	4	1	7	4	1	12	6	7	7	5	4	4	4	13
peak_56	chr1	1039175	1040936	.	1762	61	98	80	103	91	84	97	74	67	54	100	89	80	32	87	62	73	63	63	107	68	45	105	78	52	91	57	43	94	72	86	75	83	60	51	64	64
peak_57	chr1	1041066	1041599	.	534	19	30	18	24	20	18	24	21	18	13	31	19	28	19	24	14	25	23	14	17	9	14	25	15	27	35	12	18	29	15	20	21	24	26	14	17	23
peak_58	chr1	1042054	1042244	.	191	7	13	3	4	3	3	2	6	5	2	1	4	3	3	3	5	5	5	2	5	2	0	6	6	7	7	1	5	6	5	7	6	9	6	3	5	4
peak_59	chr1	1058992	1060233	.	1242	48	48	38	26	38	20	30	28	22	30	26	36	44	26	37	43	18	45	19	36	20	22	24	31	28	43	30	35	38	31	35	21	35	21	19	18	36
peak_60	chr1	1063976	1064515	.	540	5	14	19	12	17	18	29	19	9	14	22	17	26	9	18	14	21	10	7	12	11	7	18	10	8	14	9	12	19	14	15	10	15	10	11	14	21
peak_61	chr1	1068390	1069866	.	1477	43	77	70	49	65	57	63	51	47	40	61	45	70	47	70	54	70	46	49	66	41	41	45	38	36	93	49	56	60	38	61	29	64	36	35	33	85
peak_62	chr1	1079337	1081035	.	1699	34	89	75	57	32	84	69	46	37	35	41	33	65	29	70	56	27	38	48	56	64	60	68	57	49	67	29	40	60	41	75	55	76	48	51	47	88
peak_63	chr1	1098083	1102040	.	3958	505	377	181	104	545	144	209	300	75	177	178	519	149	196	315	316	332	250	210	147	138	121	139	100	245	513	113	217	337	78	195	133	432	246	138	129	553
peak_64	chr1	1102205	1102493	.	289	15	6	16	7	14	5	8	7	5	9	5	12	6	4	10	7	17	9	11	10	4	4	1	4	12	12	6	5	15	3	11	9	8	9	8	10	13
peak_65	chr1	1102695	1103719	.	1025	26	36	24	16	36	23	12	23	10	11	26	29	19	17	17	31	25	19	29	22	15	16	16	13	34	37	12	24	36	19	16	20	26	15	13	10	57
peak_66	chr1	1104023	1104521	.	499	8	20	10	6	12	11	8	14	10	3	5	13	3	12	17	17	11	8	9	10	9	10	7	9	6	18	7	12	10	10	7	5	14	5	7	5	25
peak_67	chr1	1107093	1108411	.	1319	55	58	41	23	72	47	25	30	21	21	33	79	31	31	41	46	49	57	31	45	32	23	33	28	48	76	20	30	58	32	35	32	53	44	37	28	69
peak_68	chr1	1114377	1114615	.	239	3	4	6	8	8	3	5	6	5	0	5	6	3	5	6	11	12	12	7	3	3	3	6	6	4	5	2	3	13	8	12	5	6	3	6	3	10
peak_69	chr1	1114716	1117069	.	2354	235	271	182	170	226	149	236	202	169	149	208	280	191	150	264	230	272	203	167	221	164	113	337	232	190	160	131	169	223	134	184	133	214	177	141	158	153
peak_70	chr1	1121327	1123691	.	2365	93	212	171	222	171	139	204	145	216	126	311	116	158	127	208	204	209	171	131	174	115	98	197	168	167	219	123	131	122	128	144	138	172	122	92	142	223
peak_71	chr1	1124265	1125910	.	1646	52	68	74	72	49	87	66	46	63	42	108	40	43	42	47	61	61	70	50	51	38	43	68	46	64	84	40	27	48	50	41	32	60	52	39	54	133
peak_72	chr1	1151583	1161276	.	9694	2187	2112	1787	1618	1279	1641	1800	1349	2047	1697	1806	2150	1160	1507	1829	1441	1806	1825	1433	1100	1279	1162	1983	1626	1620	1555	1169	1282	1571	1077	1083	1061	1245	1201	1226	1212	1904
peak_73	chr1	1182227	1186398	.	4172	236	348	337	508	275	279	355	276	489	285	401	391	292	301	362	281	592	327	407	232	273	241	548	354	305	308	235	304	368	232	301	314	332	274	294	363	438
peak_74	chr1	1201108	1201857	.	750	10	34	26	24	24	23	21	20	39	17	28	16	24	24	21	24	20	30	11	20	23	14	27	14	15	42	16	22	19	15	19	15	19	19	17	25	41
peak_75	chr1	1205719	1207305	.	1587	22	45	43	56	29	30	38	38	54	29	70	29	48	37	52	35	72	37	54	25	28	26	50	21	29	40	42	30	53	54	47	28	39	29	32	42	42
peak_76	chr1	1207428	1209690	.	2263	94	212	104	190	130	150	161	140	254	118	178	131	144	150	183	144	299	181	162	88	100	111	228	146	149	180	134	121	164	151	145	92	110	109	91	152	140
peak_77	chr1	1215130	1215754	.	625	16	8	17	14	3	12	13	18	15	13	29	12	10	9	8	13	13	17	20	24	18	10	16	11	15	21	6	11	20	9	17	10	15	7	8	13	13
peak_78	chr1	1226089	1226265	.	177	5	3	4	6	5	3	4	6	2	4	5	2	2	3	8	5	2	4	8	6	6	9	4	4	3	6	7	2	5	6	6	1	2	2	2	3	8
peak_79	chr1	1228827	1229156	.	330	11	2	11	9	2	5	5	6	5	12	17	5	11	5	7	2	3	1	4	5	7	6	17	6	7	7	8	9	6	6	5	10	9	4	5	4	14
peak_80	chr1	1229462	1232060	.	2599	278	278	213	213	280	256	275	226	196	212	306	305	205	174	343	222	302	261	214	315	213	162	434	322	240	224	170	228	278	199	206	155	189	184	170	173	239
peak_81	chr1	1232213	1233390	.	1178	155	141	108	138	148	111	119	103	153	115	149	158	123	98	126	106	117	140	83	154	114	72	198	174	93	121	97	105	132	102	101	72	125	95	91	70	111
peak_82	chr1	1236280	1238949	.	2670	75	127	92	73	68	123	71	85	107	55	99	72	65	67	67	67	105	68	67	70	38	72	73	67	64	104	36	44	117	67	72	61	89	92	51	58	122
peak_83	chr1	1249090	1250989	.	1900	91	130	91	95	92	123	109	89	106	96	107	96	78	71	134	90	143	88	81	98	66	84	127	109	101	126	51	68	127	57	91	63	113	66	80	76	136
peak_84	chr1	1258580	1258824	.	245	3	12	3	6	6	5	6	2	1	6	6	4	2	4	11	5	4	6	6	3	3	12	9	5	6	10	4	8	6	3	5	7	4	5	2	4	8
peak_85	chr1	1270356	1271926	.	1571	40	46	44	60	54	57	52	44	17	27	57	23	47	20	44	43	41	48	28	53	36	40	55	33	43	44	34	26	59	41	45	39	33	37	37	34	47
peak_86	chr1	1272110	1276475	.	4366	432	517	438	398	511	452	530	403	329	400	451	521	394	314	584	482	482	446	397	599	410	278	618	622	405	502	338	378	456	343	353	361	416	352	332	294	428
peak_87	chr1	1281380	1282501	.	1122	24	28	54	38	26	25	37	26	35	26	32	25	32	19	34	45	36	40	30	35	25	33	27	47	36	44	16	21	37	39	23	30	36	31	38	33	44
peak_88	chr1	1283238	1284042	.	805	22	16	22	30	19	12	30	17	18	29	19	27	21	17	35	20	27	14	22	29	16	16	23	27	22	28	13	13	31	27	17	13	32	28	24	14	27
peak_89	chr1	1286166	1286805	.	640	15	14	16	26	8	6	16	4	7	5	19	7	15	4	8	11	14	4	9	17	8	10	20	11	7	17	7	8	19	16	8	13	30	16	24	9	13
peak_90	chr1	1288453	1288683	.	231	6	6	7	9	2	5	4	6	4	4	6	12	7	0	9	8	7	4	5	15	6	0	14	5	4	17	3	4	7	4	11	14	3	7	7	12	5
peak_91	chr1	1289875	1310676	.	20802	3347	4135	3573	3534	2934	2653	3313	3606	2782	3430	3131	3544	2594	2652	4076	4152	3166	3532	2903	3472	3099	2196	4050	4098	3676	3601	2139	3007	3494	2705	2171	2715	3535	2878	2803	2801	3561
peak_92	chr1	1315321	1315635	.	315	5	5	7	8	10	5	7	6	3	5	6	8	8	8	13	11	11	17	10	5	11	11	14	11	7	16	7	5	11	10	10	12	10	8	14	4	13
peak_93	chr1	1315819	1316061	.	243	4	7	12	3	5	7	7	4	4	3	9	4	7	3	11	4	7	8	4	10	3	8	6	3	6	7	3	8	7	5	7	8	7	4	6	14	11
peak_94	chr1	1319992	1322372	.	2381	38	42	74	57	56	65	49	38	32	34	79	51	53	33	52	62	37	49	53	63	47	64	76	55	38	68	39	53	70	58	51	46	74	43	51	51	75
peak_95	chr1	1323952	1326300	.	2349	258	263	221	214	281	224	273	217	176	173	197	307	218	140	311	234	265	210	178	277	192	156	346	300	259	207	173	204	247	163	197	168	237	187	163	183	209
peak_96	chr1	1330815	1331134	.	320	6	8	10	3	9	13	7	7	2	7	8	5	7	4	4	5	4	8	8	9	4	11	6	4	6	14	6	3	7	6	7	2	5	5	8	4	16
peak_97	chr1	1344903	1350085	.	5183	495	534	454	434	469	478	429	425	325	384	471	514	408	331	562	508	469	457	367	551	382	341	535	561	459	475	318	381	470	325	370	392	478	399	345	344	470
peak_98	chr1	1350989	1352660	.	1672	44	66	51	51	54	46	39	46	52	42	57	39	44	38	45	56	43	44	40	73	38	47	45	43	56	68	22	39	64	50	53	41	51	40	44	49	80
peak_99	chr1	1355338	1355760	.	423	16	12	10	12	17	26	8	9	4	8	10	6	10	11	10	6	8	22	8	18	6	9	8	12	9	21	8	10	14	10	8	7	17	5	10	9	8
peak_100	chr1	1371545	1372912	.	1368	40	45	52	65	41	30	54	30	37	31	40	34	47	23	46	38	48	36	29	53	35	30	61	49	32	53	31	31	42	31	43	39	47	23	30	42	46
peak_101	chr1	1374094	1376514	.	2421	410	305	304	246	349	302	363	285	227	292	264	393	252	190	438	362	318	278	231	386	306	195	453	392	309	280	219	243	342	202	250	222	253	236	242	224	246
peak_102	chr1	1382280	1382810	.	531	24	31	28	28	29	36	15	19	35	24	35	29	17	14	49	20	34	21	32	23	14	31	21	25	22	40	21	21	43	19	24	29	31	29	20	24	34
peak_103	chr1	1397569	1401232	.	3664	455	476	378	369	418	390	423	385	328	358	395	558	368	243	516	392	438	444	332	474	368	290	544	480	411	412	298	326	451	305	314	294	358	272	292	299	413
peak_104	chr1	1401437	1401628	.	192	4	9	10	6	0	1	10	3	0	4	6	5	3	2	4	6	5	3	3	3	7	3	8	5	2	4	6	2	5	6	2	2	5	5	6	5	3
peak_105	chr1	1404850	1408290	.	3441	407	290	251	232	303	273	290	269	187	236	243	381	237	182	353	281	270	282	202	317	242	170	395	333	270	218	189	226	298	191	201	199	282	205	216	230	226
peak_106	chr1	1408998	1410157	.	1160	23	31	22	31	16	47	25	27	10	18	40	20	29	17	33	27	18	27	19	24	19	21	40	32	29	33	28	21	30	29	26	26	37	21	25	21	40
peak_107	chr1	1410693	1412809	.	2117	52	61	51	37	40	78	37	46	49	40	54	46	47	38	57	54	37	56	38	49	37	41	52	57	52	46	29	39	60	49	45	41	54	44	46	37	80
peak_108	chr1	1414708	1416330	.	1623	137	73	64	93	91	93	88	90	62	99	73	76	44	58	102	72	76	108	79	90	41	96	178	95	102	65	49	66	107	49	65	60	82	55	57	46	79
peak_109	chr1	1417185	1443069	.	25885	8340	9801	7696	7128	8156	8316	7071	8280	6762	6967	6865	8874	6598	5952	9339	7521	7513	8470	7557	8331	6716	5718	8949	8623	7244	7275	5348	6047	8461	5735	5669	5711	8023	6350	5839	6153	7581
peak_110	chr1	1443739	1444814	.	1076	22	33	28	28	17	31	20	25	10	12	22	19	22	23	28	20	14	21	18	16	13	20	19	16	24	39	13	21	37	19	27	21	30	21	20	22	39
peak_111	chr1	1470512	1472994	.	2483	229	185	195	169	189	187	195	153	131	156	184	218	157	135	272	173	199	177	141	232	152	138	250	250	175	166	140	162	203	113	120	149	173	139	141	103	124
peak_112	chr1	1504430	1507129	.	2700	325	306	287	230	310	318	279	333	247	266	332	414	235	228	316	301	375	312	309	281	254	236	381	352	345	266	173	212	354	169	194	169	282	210	210	193	391
peak_113	chr1	1510922	1513312	.	2391	233	298	220	210	263	216	242	229	201	205	248	274	257	164	303	202	274	235	166	318	229	181	338	305	203	242	152	197	274	196	178	183	243	207	182	149	212
peak_114	chr1	1538428	1541778	.	3351	319	411	365	366	324	361	405	305	327	237	330	389	303	224	457	335	270	283	290	448	294	255	531	401	323	392	185	278	384	239	280	296	320	300	249	264	325
peak_115	chr1	1543455	1543689	.	235	11	14	4	6	6	6	6	3	2	7	7	9	7	3	9	10	13	3	7	10	0	7	10	5	8	14	3	3	7	3	6	8	12	2	5	3	11
peak_116	chr1	1544730	1544893	.	164	7	7	4	5	3	9	3	4	2	5	2	1	2	3	5	3	6	3	2	6	4	4	3	1	1	5	2	0	7	1	4	5	7	1	1	9	11
peak_117	chr1	1545410	1546213	.	804	22	17	29	22	17	29	15	14	15	20	23	21	11	12	26	20	14	20	26	19	10	24	24	15	27	25	13	7	23	22	18	18	24	10	14	9	27
peak_118	chr1	1548806	1549111	.	306	15	7	9	5	9	17	4	8	1	1	7	9	11	3	10	4	5	17	5	6	5	10	9	4	11	13	2	5	14	5	3	8	15	4	9	3	13
peak_119	chr1	1550209	1552178	.	1970	162	140	138	80	102	142	89	120	93	87	105	154	69	99	141	84	122	129	107	81	69	148	127	93	142	159	51	102	139	72	69	81	111	104	85	61	174
peak_120	chr1	1558445	1559452	.	1008	43	28	44	22	26	41	18	34	21	38	29	44	20	25	37	28	26	38	27	25	10	39	39	25	30	30	12	22	37	20	23	23	27	24	21	19	34
peak_121	chr1	1566708	1569145	.	2438	213	185	157	94	198	294	125	219	140	144	149	221	98	171	197	118	148	229	173	103	82	215	173	139	212	129	108	142	195	65	135	75	115	113	98	72	209
peak_122	chr1	1569467	1569895	.	429	17	21	9	13	14	18	8	6	8	6	18	16	9	4	7	5	10	20	3	11	8	14	8	10	7	8	6	6	13	4	6	9	8	11	8	6	14
peak_123	chr1	1573476	1575822	.	2347	607	521	435	334	479	469	456	478	303	405	392	610	366	311	513	421	495	448	363	554	464	273	560	592	434	374	331	359	456	299	280	301	356	310	313	267	364
peak_124	chr1	1580455	1580676	.	222	9	8	8	10	8	9	10	4	12	9	7	7	3	8	12	8	6	13	8	7	2	8	4	13	6	15	5	4	14	6	8	9	9	10	5	3	8
peak_125	chr1	1613537	1617224	.	3688	637	587	426	408	523	465	500	428	333	386	430	661	363	336	630	449	495	477	404	509	423	314	685	557	463	366	347	420	437	367	364	344	493	372	322	375	362
peak_126	chr1	1630334	1632048	.	1715	128	89	62	49	45	91	31	75	45	33	36	58	22	35	48	30	43	64	46	39	16	18	57	38	37	44	17	32	70	26	34	29	63	38	25	21	59
peak_127	chr1	1657978	1660401	.	2424	425	297	277	239	404	314	323	322	232	277	284	427	229	193	551	364	412	239	309	362	301	226	441	470	305	280	250	277	406	243	286	261	307	282	264	236	304
peak_128	chr1	1661833	1662337	.	505	9	13	24	12	22	12	11	13	10	7	16	11	14	10	24	13	13	9	8	13	7	19	20	13	13	19	5	8	28	16	20	14	17	5	13	9	13
peak_129	chr1	1678239	1679518	.	1280	78	63	54	34	57	68	44	55	22	46	36	53	30	51	93	40	43	57	37	51	10	80	46	44	50	49	24	29	50	36	36	49	37	50	46	20	68
peak_130	chr1	1689574	1689884	.	311	2	7	8	4	13	7	6	5	7	6	12	4	6	6	10	5	10	5	7	15	1	4	11	9	5	6	2	7	7	5	10	5	6	7	6	7	5
peak_131	chr1	1690862	1694109	.	3248	732	772	744	672	886	731	706	560	518	663	552	855	404	451	1183	757	827	626	634	994	550	425	940	946	689	689	529	611	897	453	540	650	633	645	532	447	616
peak_132	chr1	1695033	1695611	.	579	11	15	15	13	16	14	15	17	17	9	17	12	13	9	16	10	14	15	10	21	11	14	14	19	9	13	8	23	11	16	15	19	14	21	8	7	18
peak_133	chr1	1697603	1697975	.	373	15	11	12	9	9	7	10	10	5	4	6	10	7	4	13	9	6	27	5	11	2	12	9	11	12	4	9	7	9	8	8	4	9	11	4	2	15
peak_134	chr1	1723529	1725546	.	2018	331	277	283	201	299	254	303	174	206	231	241	392	163	183	439	309	341	183	255	316	199	204	381	380	284	281	217	239	352	169	236	226	247	216	227	203	333
peak_135	chr1	1743152	1743423	.	272	5	6	7	14	5	4	12	6	5	1	6	5	5	5	4	7	6	9	14	6	7	12	15	9	11	9	9	8	6	7	2	9	2	2	4	2	10
peak_136	chr1	1743802	1747644	.	3843	714	896	562	528	664	678	623	476	465	652	661	976	477	453	1061	609	817	494	610	717	463	540	897	765	530	630	448	513	743	420	543	561	585	524	470	590	578
peak_137	chr1	1748771	1749281	.	511	16	17	15	11	18	24	9	16	6	7	19	15	13	7	16	13	14	19	12	14	9	11	5	18	14	12	9	5	15	9	9	6	10	5	4	7	14
peak_138	chr1	1750141	1750458	.	318	8	12	10	7	6	16	5	3	9	4	7	3	2	4	11	9	2	9	9	2	6	14	6	8	13	7	1	7	4	4	3	6	14	9	4	5	12
peak_139	chr1	1763717	1765129	.	1413	61	64	58	50	62	76	36	50	59	49	81	169	42	49	74	62	77	81	57	63	43	75	79	62	58	65	40	55	74	44	69	48	62	61	37	60	80
peak_140	chr1	1765260	1765412	.	153	4	3	5	4	5	9	3	5	1	4	3	8	1	4	7	8	3	1	1	4	4	1	7	4	2	3	0	3	2	1	6	3	4	3	2	2	6
peak_141	chr1	1775434	1776370	.	937	18	23	25	22	25	33	29	35	19	26	29	24	30	18	28	19	16	24	22	26	14	24	27	23	23	31	24	11	30	21	24	19	23	13	13	19	44
peak_142	chr1	1776878	1779540	.	2663	225	222	175	171	208	193	178	196	155	150	227	172	182	110	250	152	184	162	142	230	169	120	275	220	139	185	148	168	208	147	139	162	176	151	155	128	189
peak_143	chr1	1780225	1780948	.	724	18	18	20	19	26	12	21	19	18	8	27	13	24	11	31	20	10	22	11	25	22	20	12	24	16	26	11	11	21	25	17	14	16	16	19	19	21
peak_144	chr1	1781238	1783805	.	2568	101	128	134	106	96	126	86	121	87	67	119	81	96	65	124	97	111	98	79	94	76	101	109	96	87	119	64	79	104	84	75	78	106	58	85	68	123
peak_145	chr1	1784822	1785156	.	335	2	6	8	6	13	9	5	4	5	7	13	7	8	8	6	8	8	12	5	12	9	7	10	7	7	5	6	3	10	10	8	7	7	9	10	8	4
peak_146	chr1	1785544	1785701	.	158	5	5	4	13	5	5	5	8	0	1	1	4	0	5	5	4	7	4	4	5	6	4	12	2	1	2	1	3	4	2	2	6	6	7	3	3	8
peak_147	chr1	1786130	1786543	.	414	16	10	10	7	9	10	7	16	8	10	12	15	11	13	18	10	8	9	20	16	5	9	14	15	7	8	10	10	14	3	7	17	9	5	16	9	17
peak_148	chr1	1786839	1791169	.	4331	190	259	277	245	282	351	243	259	236	227	306	247	153	183	294	253	253	249	238	263	232	256	373	296	261	260	169	177	269	181	179	218	212	183	214	170	308
peak_149	chr1	1791464	1791827	.	364	10	6	8	12	12	10	10	10	10	6	14	10	6	6	28	10	13	6	8	16	8	13	16	11	10	13	6	8	6	10	4	8	6	9	10	7	9
peak_150	chr1	1793113	1794568	.	1456	26	33	51	36	52	34	31	28	30	29	61	16	26	26	53	24	38	31	43	46	33	45	59	29	38	49	31	25	38	40	27	37	32	34	30	21	62
peak_151	chr1	1795199	1797258	.	2060	34	56	59	45	65	72	61	58	38	47	65	62	40	46	58	61	74	64	61	49	51	62	69	46	54	65	42	34	75	68	51	35	55	49	55	52	60
peak_152	chr1	1797476	1797696	.	221	6	1	5	11	1	7	6	2	1	2	7	3	5	3	6	3	11	5	0	5	10	3	7	3	4	4	7	1	6	4	4	2	0	4	7	4	10
peak_153	chr1	1798064	1798864	.	801	13	20	14	29	35	25	17	29	23	22	28	21	13	5	18	14	20	19	12	26	17	16	29	21	17	16	26	19	28	14	19	22	26	18	20	18	18
peak_154	chr1	1799396	1803908	.	4513	150	208	170	130	192	197	150	177	140	133	184	181	104	142	197	155	223	160	168	158	162	214	237	211	174	169	95	131	218	125	173	135	160	132	175	102	216
peak_155	chr1	1804039	1811020	.	6982	575	625	627	398	622	725	587	694	490	619	656	744	359	516	827	608	710	638	556	474	560	550	803	669	613	583	338	551	722	350	419	452	552	384	465	388	679
peak_156	chr1	1811134	1818295	.	7162	264	263	325	271	450	420	372	295	296	256	432	281	251	223	416	300	414	308	243	301	307	329	475	371	313	307	312	239	343	266	334	252	236	281	330	207	358
peak_157	chr1	1818607	1818804	.	198	4	5	5	9	5	5	6	4	1	4	3	5	5	1	9	4	6	2	5	9	10	3	8	7	4	0	3	3	1	6	8	8	4	3	6	4	8
peak_158	chr1	1819582	1820296	.	715	15	10	18	18	19	16	22	14	22	9	25	14	12	9	15	11	18	12	16	24	13	16	32	23	21	12	18	9	18	11	17	8	16	25	25	6	19
peak_159	chr1	1820451	1822340	.	1890	64	80	65	71	78	82	77	81	84	78	70	87	57	53	87	80	76	91	58	76	83	81	128	94	95	80	64	67	74	56	57	71	68	58	96	48	113
peak_160	chr1	1823327	1823469	.	143	3	3	4	1	7	7	2	5	3	5	9	4	3	4	8	0	7	7	3	6	7	4	7	7	4	3	9	7	4	2	3	4	0	3	2	1	10
peak_161	chr1	1823577	1824545	.	969	18	26	26	17	19	28	27	30	22	21	35	21	23	21	33	22	32	22	31	23	33	30	34	32	18	19	32	23	38	16	27	26	11	24	33	18	35
peak_162	chr1	1826195	1830933	.	4739	219	237	205	213	279	304	258	275	243	190	277	302	209	181	283	247	298	295	230	195	228	250	379	260	228	222	182	203	272	156	250	220	182	227	230	160	276
peak_163	chr1	1831439	1864259	.	32821	2398	2910	2797	2143	3792	3928	3031	3266	3015	2580	3540	3260	2196	1970	3803	2906	3974	3468	2834	2510	2904	2890	4216	3446	2768	2570	2286	2070	3432	1780	2505	2128	2524	2390	2912	1777	2926
peak_164	chr1	1864419	1865218	.	800	21	22	29	21	12	18	22	22	26	22	29	22	18	17	36	10	18	29	17	22	18	19	30	27	13	34	13	13	33	15	22	22	12	18	25	10	37
peak_165	chr1	1869316	1874517	.	5202	118	125	155	154	157	139	149	122	130	119	156	100	113	90	158	125	131	120	98	137	119	170	190	153	121	153	99	107	150	128	124	115	130	106	111	83	157
peak_166	chr1	1879022	1879217	.	196	5	4	6	2	5	5	8	4	2	8	6	3	2	7	6	2	1	3	4	6	2	5	9	3	1	7	2	4	7	7	2	6	5	16	4	2	8
peak_167	chr1	1880653	1882342	.	1690	48	46	54	45	56	84	37	52	43	47	69	40	46	37	54	41	56	58	58	57	56	56	77	57	29	60	35	35	51	36	62	52	47	42	36	45	72
peak_168	chr1	1883355	1883896	.	542	22	27	13	18	23	21	7	11	20	10	15	19	8	22	22	9	24	17	10	21	12	26	22	16	24	15	8	18	21	13	15	13	14	15	20	7	17
peak_169	chr1	1886181	1886909	.	729	19	10	24	19	24	17	20	32	15	20	21	16	19	18	23	18	9	22	17	19	14	12	28	20	10	14	8	12	19	17	21	9	11	14	20	20	17
peak_170	chr1	1887354	1887505	.	152	1	10	5	4	3	8	5	4	3	6	9	9	4	1	5	4	5	2	1	6	4	11	8	7	5	3	5	5	8	1	3	6	2	3	6	4	8
peak_171	chr1	1888432	1892980	.	4549	733	755	646	500	600	641	603	711	425	505	699	877	544	444	782	678	628	701	556	739	547	419	665	708	594	593	502	527	617	404	528	458	571	534	394	456	558
peak_172	chr1	1894770	1895093	.	324	4	4	7	7	10	9	10	9	7	6	13	7	7	4	4	9	6	3	4	6	5	6	7	3	11	15	4	6	8	8	15	2	14	7	4	11	10
peak_173	chr1	1905163	1910745	.	5583	346	417	396	411	482	426	456	399	375	352	464	451	396	276	505	438	490	391	383	421	337	301	698	523	435	443	321	307	370	321	376	308	398	294	321	320	387
peak_174	chr1	1918300	1920868	.	2569	69	94	102	76	113	104	128	76	50	46	89	68	88	67	67	59	66	67	64	107	70	67	96	68	93	99	65	57	93	82	91	48	94	54	50	63	83
peak_175	chr1	1943851	1944087	.	237	6	6	7	3	1	11	7	8	7	9	12	5	7	6	8	14	5	11	6	9	5	5	6	15	1	10	4	8	5	10	7	10	11	7	2	2	7
peak_176	chr1	2044443	2045467	.	1025	31	40	48	47	40	37	56	52	34	49	50	27	46	34	65	32	36	30	30	41	36	22	57	45	26	42	21	32	40	33	40	40	39	38	31	44	51
peak_177	chr1	2049818	2050334	.	517	12	19	12	18	13	18	11	15	4	15	13	11	20	7	18	13	7	15	11	11	2	7	13	18	7	19	9	16	7	5	15	7	25	8	12	16	19
peak_178	chr1	2059982	2060360	.	379	4	3	15	17	12	3	11	6	6	13	8	10	7	6	12	7	7	9	9	3	7	12	9	8	5	18	3	8	7	14	4	10	22	12	8	5	8
peak_179	chr1	2071656	2077467	.	5812	911	956	842	716	1081	1127	932	866	731	810	794	1070	678	540	1074	1098	1032	910	827	1052	799	705	1205	1056	985	757	724	645	957	701	799	568	786	618	686	604	832
peak_180	chr1	2080923	2097480	.	16558	1728	2097	1817	1532	2065	2401	1989	1959	1662	1924	1879	2275	1464	1381	2102	1961	2088	2308	1886	2033	1591	1671	2171	1934	2101	1853	1321	1450	2467	1196	1485	1279	2102	1524	1482	1308	2171
peak_181	chr1	2097811	2100903	.	3093	359	273	223	163	129	271	166	245	112	175	216	354	127	142	174	232	159	232	202	166	165	145	181	207	249	278	75	125	229	128	135	101	204	139	144	119	240
peak_182	chr1	2102861	2105632	.	2772	109	99	99	86	93	94	81	117	82	65	89	124	63	57	104	116	110	101	97	117	64	104	103	80	91	159	59	69	130	75	64	88	90	87	85	72	154
peak_183	chr1	2108267	2109317	.	1051	34	26	23	23	20	38	18	35	17	19	26	24	16	14	23	17	25	29	27	40	11	38	21	19	24	30	9	13	32	28	22	19	28	26	23	25	43
peak_184	chr1	2115433	2117025	.	1593	76	80	50	44	49	56	52	75	42	48	55	67	43	36	52	60	46	46	50	63	51	52	50	54	49	65	31	45	63	51	46	49	71	42	37	42	65
peak_185	chr1	2124397	2129048	.	4652	424	412	354	204	341	454	275	457	190	232	350	415	269	240	292	291	311	433	274	298	194	337	224	221	338	389	144	208	389	258	245	167	379	261	194	206	418
peak_186	chr1	2129430	2129857	.	428	7	8	14	7	12	10	8	12	6	9	10	16	4	5	11	17	13	15	9	12	10	10	9	12	9	12	3	6	12	13	15	9	21	10	3	5	10
peak_187	chr1	2130553	2131294	.	742	22	11	23	19	22	26	15	17	14	13	17	13	11	11	15	14	14	18	13	16	5	23	17	26	21	24	6	9	24	18	16	12	19	16	16	17	26
peak_188	chr1	2131832	2140890	.	9059	850	877	689	536	634	542	578	763	476	544	583	861	515	477	741	715	687	709	527	643	493	540	645	627	731	652	408	509	606	451	463	429	673	591	423	622	704
peak_189	chr1	2151475	2151626	.	152	4	2	8	5	8	5	6	3	6	2	4	5	1	4	6	8	8	6	5	4	2	6	3	6	6	7	5	8	8	5	3	2	8	3	3	4	7
peak_190	chr1	2156627	2156812	.	186	6	5	3	7	7	1	11	8	3	5	9	1	10	5	5	6	6	6	2	8	3	10	2	6	8	6	2	4	4	9	5	10	9	5	8	4	8
peak_191	chr1	2157067	2159125	.	2059	134	114	135	99	99	158	95	176	69	168	109	97	79	84	98	114	104	156	106	98	66	125	97	84	126	156	58	84	149	88	96	89	135	118	82	78	181
peak_192	chr1	2166241	2166908	.	668	11	16	17	9	16	20	10	22	12	9	13	15	12	13	25	7	25	16	11	14	8	17	13	8	16	22	14	9	34	17	20	12	25	16	9	17	20
peak_193	chr1	2174116	2175259	.	1144	44	58	45	41	33	34	31	47	25	33	57	39	38	37	40	43	43	30	45	37	34	45	45	46	42	49	21	37	50	33	38	33	43	36	22	42	58
peak_194	chr1	2188829	2191562	.	2734	350	378	322	330	359	352	364	394	314	232	354	256	156	124	357	322	415	303	322	330	299	116	443	375	352	338	239	132	219	222	268	242	257	273	238	293	336
peak_195	chr1	2191823	2196447	.	4625	324	472	371	433	365	330	476	454	351	321	414	352	370	253	437	410	404	358	362	431	333	225	512	476	378	467	270	279	381	314	379	323	376	304	250	365	365
peak_196	chr1	2198729	2199861	.	1133	38	44	42	27	35	39	23	42	48	32	32	28	34	30	34	16	44	41	31	40	25	43	33	47	50	42	12	29	33	42	41	14	29	32	22	31	42
peak_197	chr1	2203866	2204935	.	1070	46	68	60	82	57	67	70	71	63	57	56	60	84	28	66	65	72	50	44	67	43	45	61	75	50	57	51	42	39	61	73	44	53	37	39	71	57
peak_198	chr1	2205225	2206601	.	1377	84	107	139	136	109	146	137	114	125	98	95	127	128	69	138	124	132	89	107	141	97	82	170	147	112	111	67	56	72	76	123	75	116	99	80	108	97
peak_199	chr1	2207075	2207672	.	598	11	17	15	8	10	18	12	17	11	5	11	12	11	11	16	14	13	15	10	20	12	17	21	15	21	16	3	9	12	12	18	12	17	12	8	8	19
peak_200	chr1	2212116	2215300	.	3185	181	275	204	202	193	202	165	239	217	188	211	252	194	127	205	193	223	214	249	176	148	131	232	201	191	255	99	152	217	152	202	125	208	184	136	211	286
peak_201	chr1	2226338	2227788	.	1451	206	265	229	244	200	257	264	239	201	169	212	233	230	158	263	206	249	228	204	236	197	132	294	266	160	229	168	169	195	194	194	157	227	168	151	181	173
peak_202	chr1	2228020	2233189	.	5170	685	692	615	421	490	512	395	525	401	427	535	682	423	415	586	500	493	537	422	478	400	414	493	488	653	578	269	393	550	310	303	399	536	377	352	520	602
peak_203	chr1	2233633	2234997	.	1365	31	50	47	36	47	53	33	49	27	26	52	26	36	23	54	40	37	42	40	41	31	48	33	33	63	61	27	30	44	35	45	32	53	30	32	42	77
peak_204	chr1	2235276	2235908	.	633	9	20	24	16	15	20	18	11	13	17	23	13	9	14	16	15	10	15	14	17	17	20	9	19	14	22	8	13	17	14	11	12	20	12	14	14	19
peak_205	chr1	2237038	2239065	.	2028	67	105	86	91	97	91	80	100	78	111	133	99	62	73	119	74	80	103	63	95	67	104	101	112	152	97	61	76	108	89	86	89	124	88	107	80	145
peak_206	chr1	2239604	2241403	.	1800	46	76	56	72	55	68	57	61	54	49	94	45	54	60	61	51	83	68	59	51	48	64	84	76	82	69	35	44	75	42	57	62	63	35	65	58	86
peak_207	chr1	2242141	2244295	.	2155	79	97	86	81	78	112	78	96	66	62	104	107	76	55	100	92	95	103	101	71	62	81	97	103	103	108	44	71	85	48	99	70	96	72	45	85	108
peak_208	chr1	2246266	2252831	.	6566	220	278	325	280	247	314	282	314	283	346	318	283	223	221	350	282	312	292	269	232	199	245	298	337	348	338	160	225	276	197	297	193	308	219	236	248	401
peak_209	chr1	2253156	2255114	.	1959	27	47	67	40	49	48	45	34	43	35	48	41	41	24	38	43	48	48	34	39	33	59	50	47	69	56	30	45	60	44	34	54	40	36	47	29	62
peak_210	chr1	2255488	2260398	.	4911	225	265	360	320	272	251	320	331	274	349	353	376	247	234	424	287	354	302	305	245	254	270	456	353	347	362	234	270	362	158	304	258	298	205	260	313	445
peak_211	chr1	2266776	2268054	.	1279	31	46	44	45	24	50	34	50	41	42	41	42	28	27	37	45	41	44	31	30	28	35	30	47	51	55	21	29	46	32	38	47	35	30	47	35	51
peak_212	chr1	2270014	2271232	.	1219	31	37	49	38	31	51	24	33	19	43	41	23	25	28	35	37	27	42	36	35	19	28	44	26	38	57	21	22	35	25	30	36	33	21	31	26	64
peak_213	chr1	2278975	2279948	.	974	27	28	32	31	22	22	31	20	27	24	26	32	26	26	27	28	30	19	27	25	24	38	15	22	24	34	14	27	28	24	20	31	26	23	18	29	38
peak_214	chr1	2289659	2291774	.	2116	108	99	131	102	83	126	110	104	79	121	127	96	84	76	131	111	94	97	70	98	71	70	108	100	88	140	61	89	94	79	100	98	104	63	88	75	139
peak_215	chr1	2299151	2300009	.	859	18	31	23	22	17	21	23	18	17	11	18	27	15	21	26	21	28	20	18	29	13	32	22	21	18	31	9	27	24	17	28	24	24	16	15	15	32
peak_216	chr1	2302058	2303522	.	1465	40	71	46	38	32	53	49	41	34	45	45	60	33	44	68	55	43	54	38	30	28	40	47	37	62	69	28	42	56	28	55	49	61	47	36	34	70
peak_217	chr1	2310129	2315855	.	5727	181	249	284	291	233	277	196	233	213	232	289	186	224	171	289	206	215	181	205	240	163	180	257	201	240	313	152	145	250	181	235	200	240	190	195	244	285
peak_218	chr1	2381400	2382363	.	964	31	25	35	29	31	19	40	30	24	30	38	24	23	18	43	37	34	16	28	38	18	15	37	30	23	34	13	14	37	19	33	33	19	28	28	22	43
peak_219	chr1	2391001	2391637	.	637	45	63	55	46	84	41	74	45	43	53	73	52	53	57	68	43	61	77	57	83	60	33	92	87	41	67	47	52	74	38	40	50	76	52	45	44	57
peak_220	chr1	2391748	2393127	.	1380	245	194	184	137	184	183	172	185	115	135	129	227	143	133	221	172	196	178	140	177	149	109	231	196	165	162	124	139	173	141	148	105	162	132	124	140	182
peak_221	chr1	2401448	2402137	.	690	15	13	21	28	23	9	18	19	16	13	28	12	14	9	20	18	22	11	13	31	10	21	23	21	9	18	13	9	16	19	14	15	14	13	20	7	24
peak_222	chr1	2406847	2407063	.	217	5	7	12	5	5	8	6	6	5	6	4	3	4	4	8	5	1	7	7	3	7	3	3	8	6	4	1	1	7	2	4	7	8	4	12	4	7
peak_223	chr1	2411728	2415658	.	3931	371	366	348	316	369	402	357	313	231	273	400	337	295	226	422	346	359	318	259	365	311	233	409	378	334	381	223	269	334	269	324	234	312	296	241	265	344
peak_224	chr1	2418018	2418728	.	711	21	16	25	19	23	32	23	21	9	23	22	18	22	17	20	15	21	24	18	18	11	22	27	15	26	20	13	18	18	16	13	23	18	18	19	14	28
peak_225	chr1	2424790	2428578	.	3789	381	327	339	257	399	467	473	239	182	331	304	399	205	274	526	350	512	373	362	258	322	292	436	348	382	359	225	292	389	206	309	308	340	348	290	241	489
peak_226	chr1	2432176	2432687	.	512	11	9	12	14	12	14	14	8	6	13	11	9	2	9	23	6	16	7	17	9	12	14	11	5	6	21	3	13	14	11	15	10	16	10	5	10	18
peak_227	chr1	2437816	2439062	.	1247	38	34	43	34	65	39	41	26	28	30	39	34	33	33	58	26	56	34	89	30	40	44	36	22	36	53	28	27	55	38	48	43	42	37	43	47	57
peak_228	chr1	2439272	2439414	.	143	8	5	3	3	3	7	7	8	3	3	3	5	1	1	5	5	10	3	7	2	2	4	3	6	1	3	3	5	5	3	4	4	4	6	3	7	3
peak_229	chr1	2440324	2462187	.	21864	5008	5572	3902	3779	6449	7067	5332	2171	1609	5285	5196	3830	2621	4402	5925	5168	6701	6763	4917	4257	4661	4174	6249	5200	5556	5168	3566	3514	5762	2946	3894	2924	5425	4396	4220	2002	6216
peak_230	chr1	2462303	2462969	.	667	14	25	21	16	48	30	20	8	6	19	27	7	16	15	30	11	28	19	9	23	23	24	28	20	25	19	12	12	24	7	22	11	8	13	20	7	28
peak_231	chr1	2463245	2464129	.	885	22	20	9	14	34	34	13	11	6	20	28	9	12	23	17	13	36	15	15	22	18	11	19	15	13	34	20	16	30	21	27	15	34	15	15	10	44
peak_232	chr1	2464357	2464551	.	195	2	6	0	6	7	6	7	3	3	5	8	1	3	1	11	2	3	4	3	2	7	4	8	3	5	10	2	9	9	3	1	6	8	2	3	4	13
peak_233	chr1	2469144	2469439	.	296	12	10	4	2	8	13	6	2	1	3	8	3	2	5	11	4	4	5	2	7	9	7	8	10	5	6	2	6	3	4	5	2	10	5	5	8	17
peak_234	chr1	2469857	2471405	.	1549	56	61	48	40	91	92	34	17	10	41	62	39	41	39	48	42	59	61	43	49	54	36	43	30	42	51	21	36	60	33	52	42	57	33	55	21	85
peak_235	chr1	2473869	2476496	.	2628	57	105	65	61	144	180	75	7	3	66	130	41	45	62	87	69	113	92	54	125	104	77	93	55	87	148	59	58	91	66	71	44	89	60	93	36	134
peak_236	chr1	2477676	2477839	.	164	6	5	4	1	10	7	3	1	0	5	7	3	5	3	3	2	4	8	3	2	4	8	5	4	5	7	3	7	3	5	4	3	5	2	1	1	8
peak_237	chr1	2481421	2482518	.	1098	44	33	19	24	45	44	34	5	8	17	48	13	23	16	34	18	54	27	18	21	35	15	20	15	33	32	11	17	29	23	18	16	34	32	23	15	45
peak_238	chr1	2492921	2494716	.	1796	105	125	106	85	196	171	167	85	74	88	134	110	95	83	116	107	181	128	98	90	124	83	156	108	122	141	80	74	120	70	93	91	145	101	48	76	183
peak_239	chr1	2500122	2500533	.	412	6	12	9	15	8	17	16	3	1	6	6	3	10	9	22	10	20	9	10	13	4	10	8	7	9	22	7	4	11	10	7	4	11	13	6	3	23
peak_240	chr1	2503970	2505456	.	1487	87	79	69	50	59	82	44	49	20	59	59	53	29	51	73	55	49	74	52	56	44	42	57	56	63	80	33	50	86	54	38	44	53	44	49	36	82
peak_241	chr1	2524593	2529441	.	4849	361	400	356	286	378	357	292	292	218	254	279	403	293	200	373	304	359	358	246	415	286	241	388	351	286	327	205	277	354	237	248	270	395	262	269	227	337
peak_242	chr1	2529587	2530168	.	582	12	13	16	16	11	15	9	10	4	13	16	21	10	12	15	12	10	16	18	21	6	2	12	6	19	25	6	8	21	24	18	11	16	16	8	13	23
peak_243	chr1	2540914	2541282	.	369	4	10	12	13	19	17	6	3	5	10	15	6	7	5	6	7	9	4	7	15	8	7	6	6	8	15	7	9	11	8	11	6	9	6	5	4	6
peak_244	chr1	2542298	2550172	.	7875	549	789	633	687	798	1059	810	623	447	556	856	599	531	466	712	658	974	703	606	737	626	579	870	676	763	739	458	415	741	543	638	459	656	613	493	486	774
peak_245	chr1	2555077	2557236	.	2160	77	79	104	130	84	74	124	96	52	106	122	100	115	78	92	98	120	87	110	88	73	81	153	95	103	97	67	67	84	94	107	97	103	76	78	109	116
peak_246	chr1	2583614	2588173	.	4560	498	503	383	380	414	420	412	412	326	327	309	591	330	281	475	384	465	383	389	424	304	282	428	474	445	428	249	315	402	279	296	265	398	352	244	395	402
peak_247	chr1	2641616	2643680	.	2065	120	188	192	160	93	169	166	123	89	118	110	150	111	76	167	136	168	115	129	176	93	113	166	139	128	217	78	112	171	109	105	124	149	130	112	118	173
peak_248	chr1	2875557	2876994	.	1438	40	40	44	50	48	46	52	46	34	36	71	45	52	22	39	27	65	28	36	56	49	35	70	54	38	67	33	30	42	42	66	37	47	39	34	35	54
peak_249	chr1	2890014	2891853	.	1840	105	64	66	44	78	85	64	60	59	21	74	73	42	50	43	58	81	85	86	53	44	84	51	54	77	72	28	40	73	37	63	36	88	56	37	37	92
peak_250	chr1	2905524	2906845	.	1322	46	68	79	68	51	60	60	55	82	34	76	69	74	40	60	42	76	46	42	70	50	39	75	76	42	60	50	29	64	53	68	46	54	57	55	67	90
peak_251	chr1	2912467	2916017	.	3551	103	129	181	164	170	267	179	174	151	153	225	104	160	95	154	132	231	125	142	247	169	160	237	164	109	177	106	76	152	193	170	127	138	88	110	126	177
peak_252	chr1	2916415	2916791	.	377	8	6	14	12	17	18	12	14	11	8	11	9	9	6	7	3	12	11	8	11	5	10	16	9	11	15	9	4	9	11	19	6	16	5	4	8	11
peak_253	chr1	2921247	2922858	.	1612	40	37	49	66	57	52	27	51	43	43	63	31	62	14	55	52	32	34	37	47	32	37	71	65	32	60	66	29	59	37	65	47	52	42	49	47	49
peak_254	chr1	2926049	2926209	.	161	4	5	3	8	4	10	7	7	3	4	7	3	7	1	1	1	2	3	6	3	3	9	9	11	6	6	8	1	5	5	8	5	11	4	4	6	6
peak_255	chr1	2945508	2953880	.	8373	512	773	875	1008	1058	1143	1067	975	1013	945	988	795	1006	586	1021	971	1121	785	970	1057	989	866	1563	1156	893	1004	849	560	1037	798	896	703	912	789	651	723	980
peak_256	chr1	2955630	2955905	.	276	5	5	13	16	11	15	5	9	7	6	9	5	14	4	15	4	6	6	9	11	7	4	14	16	6	8	7	2	7	12	6	6	6	9	13	6	7
peak_257	chr1	2960861	2990645	.	29785	3163	4568	4822	5361	4863	5365	5350	4814	4724	4436	4514	4454	4870	3189	5723	4909	5821	3900	4144	5017	5178	3667	7284	5847	3951	5575	3956	2938	4680	4183	4149	3796	4311	3366	3686	4179	4489
peak_258	chr1	3000682	3002435	.	1754	42	29	50	47	26	32	34	61	40	51	41	29	45	19	23	30	95	34	43	60	36	31	67	79	37	41	43	33	51	46	42	41	33	29	46	57	33
peak_259	chr1	3002714	3005311	.	2598	112	117	141	173	119	147	121	152	158	155	119	100	135	80	178	100	212	91	119	167	126	123	228	177	112	173	121	84	153	101	118	96	108	90	118	156	152
peak_260	chr1	3005443	3005762	.	320	5	5	12	15	3	7	9	8	9	3	11	2	11	5	7	7	13	6	9	10	4	9	15	17	4	12	6	5	7	4	13	7	8	6	4	5	3
peak_261	chr1	3009341	3010276	.	936	9	14	26	29	15	28	30	17	28	17	16	8	23	12	14	13	20	15	21	37	17	18	42	24	10	24	20	13	18	35	20	24	21	11	16	13	14
peak_262	chr1	3010471	3014581	.	4111	394	398	589	546	482	591	579	533	509	512	485	507	575	280	602	482	700	377	408	664	549	402	861	709	362	549	489	333	577	376	462	419	347	392	465	427	525
peak_263	chr1	3015065	3016031	.	967	11	16	30	33	25	22	18	25	20	11	27	18	30	8	16	14	16	6	13	26	16	20	23	16	17	26	22	9	24	31	20	18	20	16	18	27	19
peak_264	chr1	3016195	3016466	.	272	7	5	7	9	4	6	11	2	3	3	14	5	14	3	2	7	8	4	9	8	10	9	8	6	2	6	2	2	4	6	17	11	5	7	7	4	6
peak_265	chr1	3028299	3034862	.	6564	839	768	950	778	963	1053	840	1089	950	1016	906	853	1052	545	824	761	1505	850	811	979	806	746	1226	1266	770	757	748	459	1170	558	755	468	734	741	878	683	822
peak_266	chr1	3068737	3068929	.	193	9	8	12	6	3	7	9	6	5	7	12	2	3	3	7	4	8	2	3	3	1	4	5	6	5	3	4	4	5	7	5	10	5	4	5	2	11
peak_267	chr1	3069501	3070778	.	1278	54	51	49	67	27	36	44	60	29	54	55	41	29	33	42	46	64	28	33	36	36	27	46	41	29	48	33	38	35	24	40	36	35	37	35	39	51
peak_268	chr1	3079914	3080072	.	159	5	4	6	6	6	3	4	3	4	4	4	7	4	8	3	5	4	4	3	4	2	3	6	14	3	4	1	5	12	5	7	6	6	1	5	12	9
peak_269	chr1	3125785	3126580	.	796	31	18	35	19	22	46	15	16	31	20	23	31	18	22	23	17	24	17	17	10	12	21	16	12	21	34	9	14	22	13	14	18	19	24	23	13	35
peak_270	chr1	3138716	3140432	.	1717	61	46	68	51	33	95	64	56	40	40	68	53	61	28	61	53	77	48	49	56	41	52	51	45	52	68	39	38	58	34	41	33	76	62	40	37	68
peak_271	chr1	3161306	3161513	.	208	7	7	10	7	2	10	9	4	3	2	13	7	4	5	2	4	9	3	7	5	5	3	4	3	6	5	6	5	7	9	4	6	12	3	11	3	12
peak_272	chr1	3161667	3161952	.	286	6	8	5	17	10	11	5	6	6	3	8	7	7	6	9	6	7	5	5	6	14	5	7	6	14	6	4	5	6	7	7	11	9	10	8	3	5
peak_273	chr1	3170102	3172115	.	2014	119	128	134	159	124	164	106	140	127	101	114	162	125	69	122	143	238	98	99	122	97	118	137	123	118	140	93	65	111	85	112	92	121	82	95	106	138
peak_274	chr1	3172590	3173980	.	1391	58	59	62	55	34	88	62	68	52	58	62	49	42	43	56	61	88	42	46	42	59	40	65	68	47	62	30	32	51	51	41	35	52	42	52	31	70
peak_275	chr1	3215065	3222162	.	7098	419	334	324	258	273	425	268	231	347	238	316	391	240	233	232	281	495	222	241	228	263	236	246	238	281	326	182	197	295	179	241	197	276	220	266	254	302
peak_276	chr1	3283749	3284110	.	362	16	8	19	14	8	20	8	13	7	10	18	12	11	9	11	6	14	11	16	5	10	9	13	11	4	14	6	5	9	13	8	11	4	12	7	15	12
peak_277	chr1	3284238	3284407	.	170	2	8	4	6	6	10	2	6	2	4	6	3	7	2	3	4	14	1	3	7	3	7	3	3	6	3	5	5	4	4	7	3	6	4	9	5	11
peak_278	chr1	3303866	3304954	.	1089	87	64	54	51	35	56	35	46	42	23	49	77	60	24	33	37	64	42	44	35	26	48	22	22	42	52	25	24	61	31	52	46	65	50	57	57	62
peak_279	chr1	3328348	3328695	.	348	20	2	3	3	9	9	2	7	5	8	9	15	8	5	4	8	12	8	11	5	5	12	6	2	12	11	2	5	10	4	8	10	12	13	7	2	9
peak_280	chr1	3345520	3345854	.	335	7	8	14	8	9	7	7	3	4	9	5	16	10	4	5	7	6	9	3	6	0	11	6	0	6	7	11	8	11	13	1	19	4	16	8	7	14
peak_281	chr1	3346197	3346738	.	542	17	8	17	19	12	18	14	7	6	5	9	20	23	6	11	6	11	16	7	9	5	15	6	7	22	15	9	14	8	21	7	28	11	16	11	7	11
peak_282	chr1	3347044	3351602	.	4559	157	180	235	290	289	289	218	226	290	127	216	260	394	139	224	209	326	153	262	233	132	160	191	172	209	277	185	150	249	194	164	185	226	231	172	206	268
peak_283	chr1	3351720	3352175	.	456	5	6	6	20	13	11	15	6	27	9	12	10	35	1	10	8	13	6	19	9	7	7	17	9	6	10	16	3	12	15	15	14	11	7	7	10	9
peak_284	chr1	3360152	3361679	.	1528	44	45	46	57	40	58	44	42	66	30	70	63	57	19	28	39	51	33	42	30	14	34	33	21	40	51	19	34	51	46	37	64	41	50	44	45	59
peak_285	chr1	3365319	3367703	.	2385	138	175	121	203	145	117	153	136	195	76	134	237	213	72	121	110	178	102	152	118	91	64	187	96	92	118	128	96	175	106	105	145	135	105	103	162	155
peak_286	chr1	3367882	3369856	.	1975	48	63	36	57	56	45	46	69	78	28	56	72	73	38	52	29	63	33	64	45	30	28	38	36	46	60	26	30	73	42	48	48	44	43	51	49	51
peak_287	chr1	3377185	3377406	.	222	6	8	4	7	4	11	16	5	9	4	4	3	6	6	6	3	7	5	7	7	3	4	4	5	3	6	2	6	3	7	4	4	5	5	4	5	3
peak_288	chr1	3409693	3410948	.	1256	53	36	43	56	51	62	57	48	50	39	52	57	51	32	51	44	89	33	55	38	24	31	51	44	53	61	30	30	48	32	46	36	49	41	35	52	75
peak_289	chr1	3421899	3426579	.	4681	159	234	209	215	263	290	284	292	214	251	298	196	343	145	216	198	530	203	201	203	351	302	237	237	250	308	137	180	212	193	256	168	208	191	160	226	316
peak_290	chr1	3430585	3433278	.	2694	78	105	91	121	89	94	108	92	89	103	93	63	89	70	100	95	143	69	82	98	84	93	72	84	119	117	53	116	84	81	91	94	106	95	82	125	165
peak_291	chr1	3435326	3436074	.	749	22	22	17	30	26	22	41	39	15	28	33	21	25	15	25	21	40	17	32	17	11	34	18	23	24	29	10	12	14	13	24	19	15	22	16	20	28
peak_292	chr1	3436557	3436850	.	294	8	8	11	14	8	10	12	4	1	6	4	6	8	2	7	5	8	7	8	5	4	8	5	5	11	8	1	6	8	1	10	10	7	6	7	8	17
peak_293	chr1	3437035	3437272	.	238	9	6	9	4	3	8	8	2	3	8	1	3	6	8	10	2	5	4	3	5	6	1	5	3	4	8	3	5	1	2	9	7	6	9	3	11	14
peak_294	chr1	3437464	3437626	.	163	3	5	8	11	6	5	9	4	5	1	3	1	7	4	5	5	6	2	1	4	5	4	5	5	6	7	1	1	0	4	3	5	9	6	5	4	6
peak_295	chr1	3438095	3446045	.	7951	1456	1280	1256	1216	1090	933	1509	1087	1064	1574	1045	1364	993	1120	1392	1153	1590	952	1100	854	896	951	1174	1321	1482	1386	537	1138	1294	636	799	1030	1220	1130	882	1059	1791
peak_296	chr1	3452025	3460519	.	8495	303	551	627	603	628	621	690	553	628	629	524	430	586	454	570	471	777	548	445	439	470	530	641	563	732	618	285	415	557	334	487	380	650	568	379	450	859
peak_297	chr1	3467447	3467785	.	339	4	8	2	4	11	6	7	9	3	3	8	0	5	4	5	1	18	11	3	8	6	7	2	7	5	9	1	7	20	8	8	6	18	7	9	5	9
peak_298	chr1	3471274	3472213	.	940	14	25	25	36	27	32	26	22	16	19	28	18	26	18	19	15	51	27	21	23	25	25	11	19	27	31	11	16	28	13	30	17	33	22	17	16	51
peak_299	chr1	3475360	3475972	.	613	23	34	21	29	33	48	16	11	14	18	26	12	15	19	27	20	14	22	26	21	9	39	21	27	22	36	10	17	45	24	21	18	45	31	25	16	54
peak_300	chr1	3483675	3483833	.	159	2	5	3	10	4	8	2	2	7	6	15	2	3	1	0	3	3	3	7	12	2	2	1	3	4	5	1	0	2	3	6	5	5	5	4	1	3
peak_301	chr1	3484038	3484411	.	374	10	3	13	9	4	6	13	10	9	7	24	2	10	4	12	3	8	8	4	11	7	7	7	9	7	7	4	6	13	4	6	2	12	3	5	9	15
peak_302	chr1	3491087	3491727	.	641	21	17	23	31	20	19	22	15	21	8	21	11	18	16	17	11	19	17	13	11	8	16	25	17	24	29	12	11	13	18	30	14	24	19	17	12	23
peak_303	chr1	3518656	3519122	.	467	8	13	11	10	11	9	5	13	13	7	8	14	9	10	9	6	21	8	16	7	2	7	14	5	11	19	6	9	18	8	13	6	13	11	8	10	23
peak_304	chr1	3529223	3529472	.	250	5	3	10	6	1	5	6	5	3	6	4	2	1	4	3	3	7	15	4	0	3	4	3	2	8	2	6	2	12	4	6	4	9	5	3	2	24
peak_305	chr1	3539966	3540127	.	162	4	2	4	5	3	6	1	10	5	2	2	8	6	4	3	6	3	4	4	3	1	7	3	1	4	4	0	5	7	7	1	3	1	8	5	5	1
peak_306	chr1	3575843	3576454	.	612	18	6	26	8	10	15	3	17	10	5	4	23	12	12	10	7	11	12	18	11	9	15	13	7	10	29	3	14	15	11	8	16	10	14	7	13	35
peak_307	chr1	3597996	3600169	.	2174	54	68	82	93	65	105	54	88	95	47	61	78	87	53	97	47	114	92	89	71	59	74	107	63	87	84	58	56	107	53	79	72	103	77	42	75	115
peak_308	chr1	3611091	3611524	.	434	5	8	15	22	11	9	10	7	6	4	10	8	9	3	10	5	9	7	6	10	4	5	7	7	6	20	4	10	11	6	10	4	16	10	12	12	22
peak_309	chr1	3614175	3614443	.	269	5	15	9	8	7	9	6	8	4	4	6	6	9	3	8	5	8	5	2	3	5	11	3	6	1	8	6	3	3	5	7	5	11	5	6	4	12
peak_310	chr1	3618510	3619554	.	1045	33	86	67	75	50	79	75	59	42	52	48	77	34	35	63	32	59	42	40	46	48	33	34	21	26	60	28	35	41	28	41	25	31	39	15	33	63
peak_311	chr1	3620785	3622025	.	1241	37	55	61	57	48	44	55	54	58	39	51	53	49	32	65	45	41	66	52	38	50	33	58	46	37	63	23	29	45	49	37	54	46	36	38	48	49
peak_312	chr1	3622544	3626550	.	4007	457	499	339	351	418	339	484	349	243	296	314	465	311	284	523	429	437	368	285	599	405	259	623	493	347	367	282	319	418	274	366	271	429	284	258	329	329
peak_313	chr1	3631636	3631843	.	208	4	4	13	10	4	4	6	5	3	6	4	4	6	3	6	2	4	9	2	4	5	4	2	3	7	8	4	1	12	8	7	2	3	4	3	7	7
peak_314	chr1	3648896	3650376	.	1481	124	90	83	94	115	98	95	98	84	73	80	125	88	65	137	111	130	95	86	116	83	70	143	133	81	104	90	90	111	68	97	79	83	79	72	69	106
peak_315	chr1	3694375	3694636	.	262	3	12	5	10	3	11	7	3	9	0	7	3	13	0	2	3	6	8	3	10	5	5	9	4	10	17	4	14	13	6	12	4	6	6	2	12	12
peak_316	chr1	3695149	3697066	.	1918	40	87	105	99	72	80	69	86	72	45	91	94	56	50	83	77	110	83	83	64	70	87	115	101	67	77	49	62	76	66	100	62	94	60	57	78	84
peak_317	chr1	3702942	3703848	.	907	23	15	19	36	19	21	8	12	19	10	18	18	9	15	19	15	24	31	26	14	12	31	24	25	27	37	7	18	43	32	36	19	54	15	14	15	37
peak_318	chr1	3704841	3705984	.	1144	23	34	45	48	27	21	22	31	40	18	25	23	30	21	28	28	53	30	34	38	22	35	46	40	31	38	18	16	32	33	31	27	40	21	29	38	34
peak_319	chr1	3709197	3719905	.	10709	1210	1936	1942	2196	1447	1561	1510	1641	2074	765	1418	2233	1428	1238	1919	1653	2444	1806	1828	1304	1450	1324	2404	1828	1522	1770	1311	1400	1976	1223	1357	1309	2048	1417	1245	1680	2039
peak_320	chr1	3720045	3722740	.	2696	53	59	71	132	62	91	58	52	76	29	59	58	71	55	77	73	93	82	64	86	73	78	105	70	63	85	54	61	91	86	68	45	113	71	80	67	82
peak_321	chr1	3723087	3725661	.	2575	59	92	109	99	67	95	72	63	66	45	88	98	70	46	85	58	109	85	69	74	68	67	107	77	68	69	56	71	83	57	103	59	125	61	50	80	106
peak_322	chr1	3726415	3728054	.	1640	56	49	85	59	45	71	39	48	40	34	50	39	34	37	49	53	46	54	44	34	30	60	44	46	51	60	34	47	67	40	39	46	58	40	45	37	50
peak_323	chr1	3730147	3732896	.	2750	216	169	194	139	77	208	112	140	98	76	117	241	96	106	157	133	187	144	108	92	76	153	129	133	146	172	68	110	156	93	97	121	149	134	120	108	216
peak_324	chr1	3735609	3736151	.	543	7	18	17	21	9	9	8	13	10	7	1	17	8	12	16	13	16	23	10	12	6	23	17	10	8	18	5	11	22	15	11	13	13	15	13	13	37
peak_325	chr1	3739354	3744074	.	4721	242	223	216	165	168	264	116	173	157	150	196	264	128	148	190	125	305	251	187	178	141	204	242	184	186	213	100	149	289	96	157	119	203	163	134	120	256
peak_326	chr1	3744750	3748180	.	3431	443	461	357	307	371	431	320	371	291	279	343	442	263	263	406	331	401	415	331	316	250	297	433	358	316	366	180	294	466	200	279	206	346	294	262	254	432
peak_327	chr1	3754010	3754612	.	603	12	10	20	16	17	17	10	10	8	7	11	15	12	14	22	7	6	25	6	4	7	22	11	5	19	25	6	22	28	19	12	17	12	11	12	8	34
peak_328	chr1	3770931	3778531	.	7601	364	532	589	657	759	1227	686	736	735	546	721	515	418	440	615	411	646	848	441	458	522	837	648	563	470	610	194	481	922	365	612	363	647	517	629	375	911
peak_329	chr1	3778637	3779482	.	846	21	18	29	25	27	36	27	30	21	15	43	23	17	18	34	21	35	40	14	31	22	51	31	22	17	28	7	23	40	16	23	22	28	27	29	18	54
peak_330	chr1	3790600	3791214	.	615	13	12	22	13	15	15	13	11	13	11	19	9	6	12	11	7	23	10	6	13	10	16	11	13	12	21	8	7	22	16	6	7	19	14	13	16	20
peak_331	chr1	3793532	3793855	.	324	5	7	6	14	7	4	11	4	8	4	11	7	9	8	3	6	7	8	2	13	3	5	6	9	6	5	6	12	5	6	12	9	8	6	4	5	19
peak_332	chr1	3793974	3794145	.	172	5	4	4	2	4	12	5	6	3	2	9	2	5	3	8	4	3	8	7	3	1	6	3	1	1	5	2	4	2	5	5	6	3	3	4	3	4
peak_333	chr1	3795114	3797259	.	2146	307	221	195	157	225	224	216	183	142	183	181	287	164	142	239	205	234	216	153	224	180	151	311	282	216	151	139	172	231	120	205	155	216	157	159	138	216
peak_334	chr1	3801266	3801758	.	493	12	17	26	19	22	21	14	20	11	16	20	23	14	6	22	10	17	18	11	14	17	10	22	17	14	20	15	18	22	13	16	16	17	17	17	16	28
peak_335	chr1	3826841	3829167	.	2327	230	294	179	74	129	320	159	113	100	183	212	243	73	163	227	73	147	94	83	57	111	111	81	144	125	198	42	126	346	69	103	58	126	129	115	89	237
peak_336	chr1	3834002	3835946	.	1945	162	117	113	52	97	117	81	125	64	157	93	189	59	90	151	82	100	107	132	59	64	109	90	141	126	95	35	75	193	32	76	30	115	91	70	56	117
peak_337	chr1	3840522	3842219	.	1698	127	86	39	25	53	72	42	43	19	45	74	69	34	51	62	34	75	67	39	28	34	91	47	63	22	70	19	40	112	22	32	17	40	30	41	34	68
peak_338	chr1	3847220	3847429	.	210	5	7	10	9	7	6	4	8	8	4	5	7	4	5	10	4	6	7	4	6	5	13	8	5	7	9	6	6	8	3	6	5	7	2	6	2	6
peak_339	chr1	3855511	3860953	.	5443	651	616	446	396	522	534	495	478	344	430	426	564	390	357	632	459	574	601	381	527	390	430	691	588	479	492	329	419	562	327	378	325	450	377	348	337	478
peak_340	chr1	3861213	3866048	.	4836	355	383	386	265	376	398	440	350	357	429	416	353	296	310	594	350	463	407	421	306	315	356	474	506	389	367	253	291	418	253	280	224	341	268	319	225	414
peak_341	chr1	3880638	3881538	.	901	40	23	26	17	34	50	22	28	25	17	31	36	20	27	43	23	53	47	35	23	27	59	21	33	36	31	23	24	34	21	17	23	46	27	28	16	38
peak_342	chr1	3890144	3891838	.	1695	78	73	70	51	56	69	46	65	41	61	71	84	26	48	80	53	67	60	59	51	33	52	83	61	54	79	24	55	89	35	41	51	64	50	53	36	87
peak_343	chr1	3892381	3893375	.	995	13	27	24	18	24	26	22	15	24	20	29	25	32	15	29	13	22	41	21	27	26	25	28	22	34	24	20	13	46	23	32	23	21	25	15	11	34
peak_344	chr1	3899288	3903540	.	4253	709	781	612	538	599	689	529	562	471	544	444	855	512	457	724	578	649	644	506	689	520	399	671	628	547	566	390	496	672	490	430	378	583	446	429	470	541
peak_345	chr1	4147265	4148017	.	753	27	37	31	5	48	41	25	16	3	25	21	35	23	20	17	15	19	16	16	20	12	18	11	21	30	20	3	20	32	2	25	21	14	23	14	8	29
peak_346	chr1	4264928	4266599	.	1672	88	113	28	49	50	37	42	70	35	34	42	132	27	53	63	42	151	42	45	43	34	25	34	39	39	49	24	38	45	18	35	45	51	45	43	32	58
peak_347	chr1	4396276	4397978	.	1703	70	84	49	44	66	74	47	84	35	46	55	69	35	33	58	33	116	52	33	56	39	45	34	43	60	55	36	30	59	36	50	36	42	46	39	28	60
peak_348	chr1	4568453	4568699	.	247	10	5	9	5	9	11	6	3	3	4	5	12	5	8	5	2	9	6	6	7	2	16	1	0	9	6	5	9	13	2	4	4	8	4	4	1	16
peak_349	chr1	4601860	4603129	.	1270	23	31	25	27	33	63	32	25	27	23	17	31	37	30	48	19	45	43	34	33	12	50	21	23	15	25	11	26	41	18	40	17	32	40	34	14	63
peak_350	chr1	4652001	4666524	.	14524	1914	2683	2257	1856	2166	2091	1841	2180	1692	2173	1833	3197	1697	1726	2865	2125	2591	1817	1825	2014	1805	1573	2473	2357	2270	2002	1257	1790	2408	1040	1522	1560	2544	1761	1517	1854	2697
peak_351	chr1	4666774	4703983	.	37210	3322	4612	4166	3769	4509	4330	4097	4060	3478	3831	3715	5258	3431	3272	5235	3983	5273	3396	3639	3880	3468	3023	5225	4588	4249	3721	2316	3399	4776	2324	3298	3157	4602	3243	2951	2987	5230
peak_352	chr1	4705776	4706767	.	992	28	24	30	27	25	36	24	23	22	19	17	33	15	22	36	25	39	21	15	28	27	21	28	23	27	15	20	28	26	19	27	28	39	33	19	19	37
peak_353	chr1	4708205	4710635	.	2431	89	139	112	84	124	116	78	101	77	92	79	95	95	70	143	81	138	76	92	96	68	107	58	98	102	120	46	87	125	63	83	73	140	105	91	93	159
peak_354	chr1	4712610	4714446	.	1837	55	117	111	88	149	82	40	90	55	34	89	103	49	39	97	41	86	44	83	51	49	46	50	71	50	108	29	53	68	44	69	63	107	61	43	84	149
peak_355	chr1	4720662	4721688	.	1027	19	30	34	21	43	30	22	29	22	9	32	26	25	22	22	24	34	26	14	32	22	18	17	20	24	35	16	31	23	15	17	27	30	33	26	21	59
peak_356	chr1	4724297	4725663	.	1367	47	63	52	37	35	55	27	38	27	34	48	56	30	28	61	24	51	32	29	46	35	33	39	36	42	64	16	46	37	28	39	37	57	44	30	31	76
peak_357	chr1	4728699	4730637	.	1939	45	72	48	49	73	87	32	65	38	36	69	69	41	28	50	45	44	43	42	52	42	34	52	46	53	56	16	30	79	19	52	41	81	42	36	37	120
peak_358	chr1	4733471	4734340	.	870	39	25	41	31	46	41	14	22	20	22	30	37	20	21	33	24	27	26	23	35	25	29	29	20	27	30	12	27	34	23	24	30	28	19	26	24	36
peak_359	chr1	4741182	4741400	.	219	4	7	8	11	4	5	2	7	3	3	8	9	10	2	9	7	5	4	6	7	3	8	5	7	8	3	5	4	4	6	8	3	11	8	3	10	14
peak_360	chr1	4741581	4742586	.	1006	17	33	30	28	48	21	29	30	20	29	25	51	33	26	24	18	35	29	16	26	13	14	30	30	25	24	13	25	20	12	20	12	31	21	17	10	56
peak_361	chr1	4744088	4744268	.	181	0	5	7	3	4	4	6	3	5	5	8	8	4	5	5	4	2	5	4	5	2	8	8	4	2	3	3	4	3	9	0	2	4	3	4	3	15
peak_362	chr1	4744672	4746920	.	2249	38	57	83	66	55	55	40	52	43	47	59	60	47	47	66	66	71	42	49	65	39	56	65	53	54	53	29	45	65	43	56	52	69	52	53	47	82
peak_363	chr1	4748023	4753389	.	5367	179	280	275	324	323	284	330	238	295	246	320	269	288	169	379	290	376	157	228	306	322	240	441	329	222	287	223	182	245	199	269	252	292	240	203	252	322
peak_364	chr1	4761162	4761987	.	826	16	9	15	19	36	42	11	34	23	30	36	26	19	16	27	21	36	8	28	37	9	21	34	26	19	22	20	16	13	16	20	19	36	14	14	24	35
peak_365	chr1	4776891	4779239	.	2349	63	108	85	79	106	103	81	92	86	78	101	94	90	70	122	81	134	71	89	99	89	57	114	101	64	81	58	82	102	53	83	79	98	76	69	87	102
peak_366	chr1	4800491	4800643	.	153	3	3	4	5	5	3	6	6	7	5	5	4	2	0	6	3	3	4	4	5	2	0	9	7	4	1	0	3	6	3	4	4	1	2	4	6	2
peak_367	chr1	4800773	4802666	.	1894	41	73	62	106	76	68	86	79	103	83	63	75	68	65	90	74	108	55	87	77	74	48	99	85	52	89	61	54	81	39	85	58	85	49	66	92	96
peak_368	chr1	4825867	4826178	.	312	2	7	9	10	7	2	6	12	10	8	9	12	15	9	12	7	11	6	4	9	1	10	13	13	7	17	11	3	14	8	8	2	10	8	7	16	18
peak_369	chr1	5193891	5194226	.	336	8	8	6	5	12	9	16	5	9	9	10	8	7	9	6	11	5	3	9	11	12	9	12	20	7	12	6	5	11	4	8	4	8	5	5	5	8
peak_370	chr1	5199228	5201482	.	2255	102	111	89	90	103	89	88	97	103	134	133	68	130	57	76	115	99	63	72	112	107	40	127	125	87	107	74	52	76	64	84	62	118	67	74	83	115
peak_371	chr1	5220424	5220640	.	217	9	11	4	1	4	7	2	7	2	10	7	8	4	1	6	3	7	4	7	6	3	5	6	14	3	5	5	4	5	4	8	2	8	7	4	6	15
peak_372	chr1	5220784	5221411	.	628	11	22	16	10	16	22	19	20	23	17	18	8	13	18	18	7	12	9	16	11	12	12	24	12	14	17	7	14	11	6	11	6	15	14	10	11	25
peak_373	chr1	5221749	5224722	.	2974	207	218	155	216	241	216	178	151	275	265	196	210	159	152	237	158	241	165	209	193	173	164	239	241	167	200	129	151	191	61	190	126	197	190	163	183	270
peak_374	chr1	5231536	5231776	.	241	8	10	10	9	6	17	6	6	5	2	10	8	7	5	14	7	8	3	2	7	7	11	5	5	4	7	3	5	8	3	1	4	9	3	10	5	10
peak_375	chr1	5238386	5241689	.	3304	39	79	52	88	138	72	128	186	87	67	164	141	175	73	72	94	256	89	66	77	151	49	73	94	113	75	46	45	77	145	142	87	78	59	60	75	134
peak_376	chr1	5273223	5274512	.	1290	43	41	34	50	41	44	40	42	53	56	52	37	51	16	32	32	53	26	36	51	40	23	65	77	33	49	17	26	31	27	33	22	28	18	27	33	31
peak_377	chr1	5279230	5279495	.	266	6	8	6	15	8	7	5	7	10	13	3	6	5	8	6	4	12	3	4	9	4	12	18	19	2	7	6	10	18	3	6	6	6	2	2	14	5
peak_378	chr1	5286101	5286296	.	196	1	4	5	3	16	3	7	7	8	2	2	4	5	7	6	1	6	3	7	1	6	2	6	6	4	2	2	4	8	5	0	5	7	8	2	6	3
peak_379	chr1	5287294	5288414	.	1121	14	26	23	42	39	39	17	27	44	32	38	18	31	11	46	29	26	24	27	33	29	19	60	60	32	27	20	16	33	22	32	25	38	29	36	29	24
peak_380	chr1	5292753	5295354	.	2602	102	134	85	110	132	143	94	118	169	124	113	133	122	61	144	100	178	104	125	121	139	83	193	198	135	98	109	61	152	66	93	86	126	73	111	108	102
peak_381	chr1	5295644	5299883	.	4240	399	547	381	464	555	468	350	438	541	424	373	557	465	244	533	304	634	393	449	526	433	370	717	567	411	445	316	254	495	231	335	265	366	285	349	369	318
peak_382	chr1	5337463	5339482	.	2020	69	60	64	54	91	92	78	70	79	74	74	81	88	38	79	41	86	45	72	83	70	67	116	80	55	63	48	41	88	33	65	51	73	49	65	65	67
peak_383	chr1	5407455	5409595	.	2141	205	159	89	106	130	94	83	149	139	203	146	157	59	111	127	61	108	107	136	67	65	86	154	89	118	116	61	91	104	40	85	60	141	91	79	52	135
peak_384	chr1	5475562	5475798	.	237	7	9	7	7	4	6	8	6	10	4	5	7	4	8	12	3	5	4	6	2	8	8	3	2	3	8	2	3	11	4	5	1	3	8	1	5	14
peak_385	chr1	5476303	5478827	.	2525	99	110	91	100	82	88	75	93	82	110	109	136	70	81	118	61	91	73	97	78	79	83	89	97	109	122	59	94	108	50	71	72	129	83	66	76	130
peak_386	chr1	5478975	5479625	.	651	26	16	15	24	14	8	16	10	12	16	9	19	18	14	27	6	21	16	13	24	15	16	21	15	10	16	11	12	26	12	20	17	18	16	12	12	17
peak_387	chr1	5490448	5491441	.	994	34	32	37	27	32	31	26	29	26	29	31	33	15	20	36	12	27	25	36	27	25	34	18	38	36	40	16	19	40	21	22	28	35	30	25	25	45
peak_388	chr1	5492692	5494954	.	2263	81	75	94	104	83	108	50	66	83	68	77	70	74	46	93	64	106	84	68	74	72	71	83	77	75	110	58	47	84	64	61	92	73	44	69	73	113
peak_389	chr1	5857648	5857896	.	249	8	9	10	6	2	11	3	3	5	7	6	6	2	8	11	5	2	4	2	7	4	4	4	6	11	12	2	9	7	2	7	4	6	8	10	6	7
peak_390	chr1	5888043	5889282	.	1240	51	35	39	18	20	39	25	43	28	30	23	38	17	21	27	23	33	52	57	25	29	65	38	24	51	41	25	27	38	24	24	29	48	41	35	25	54
peak_391	chr1	5896125	5897456	.	1332	50	33	43	37	24	59	44	40	30	49	42	54	25	29	54	28	51	49	46	43	37	64	50	51	49	43	32	32	31	33	26	54	37	34	36	29	68
peak_392	chr1	5913417	5914166	.	750	16	23	21	24	24	22	18	28	20	15	28	17	13	9	21	17	40	25	25	16	22	26	14	27	18	30	13	27	22	21	21	19	29	14	16	20	32
peak_393	chr1	5914488	5917319	.	2832	202	160	112	128	156	197	150	140	128	152	189	182	155	106	170	118	230	138	134	135	126	172	143	144	144	185	81	127	158	109	92	124	159	108	116	121	187
peak_394	chr1	5927779	5929897	.	2119	174	135	100	114	106	112	141	124	126	140	136	165	92	111	142	111	179	109	122	106	89	110	114	134	92	124	85	133	123	60	89	81	140	97	105	83	164
peak_395	chr1	5933873	5937759	.	3887	321	278	148	203	250	339	205	237	263	220	257	357	156	225	323	181	310	205	209	235	125	273	195	262	246	294	108	229	246	100	176	133	250	203	176	158	302
peak_396	chr1	5971588	5975998	.	4411	263	230	203	186	214	263	198	214	191	245	233	270	141	172	299	198	238	214	204	182	138	222	211	260	238	224	101	188	238	121	120	176	212	165	213	159	280
peak_397	chr1	5977162	5978786	.	1625	23	36	40	50	35	55	29	34	52	33	56	31	26	33	54	41	52	41	35	66	30	48	68	55	40	64	17	30	48	38	21	43	50	34	31	36	65
peak_398	chr1	5990828	5992470	.	1643	136	106	107	56	87	100	108	89	38	81	82	135	69	67	151	112	107	77	56	101	84	62	140	131	113	99	76	91	116	84	105	111	77	79	78	76	74
peak_399	chr1	5992682	5993989	.	1308	67	94	59	58	72	57	69	53	37	39	59	59	56	31	82	65	58	58	44	87	63	28	75	84	60	70	50	38	57	46	65	46	55	34	43	60	49
peak_400	chr1	6198202	6200477	.	2276	248	251	183	173	207	178	195	187	151	214	180	266	192	144	244	202	224	197	174	237	175	120	291	279	176	165	134	167	202	132	174	167	171	145	158	123	202
peak_401	chr1	6208672	6209790	.	1119	31	22	31	33	35	39	39	36	39	29	33	27	33	21	46	31	25	28	26	38	35	21	48	43	30	19	24	23	35	17	38	32	30	19	32	20	44
peak_402	chr1	6234554	6236496	.	1943	127	158	144	98	147	138	145	130	97	108	128	156	136	96	190	125	133	127	117	162	107	89	206	144	97	142	78	100	134	113	114	100	112	110	88	88	118
peak_403	chr1	6241991	6242152	.	162	4	7	5	5	2	9	3	6	3	3	3	2	13	4	5	2	4	4	3	7	3	1	6	3	2	9	5	2	5	3	7	3	11	4	1	2	3
peak_404	chr1	6263136	6263523	.	388	10	15	11	9	10	11	6	17	7	8	4	11	8	7	6	7	8	5	5	8	2	8	9	8	14	11	3	11	11	11	3	2	9	10	8	4	12
peak_405	chr1	6271297	6272165	.	869	29	24	27	19	22	26	23	30	18	18	26	23	22	9	14	21	18	12	19	24	25	25	28	18	23	24	11	14	17	22	23	20	18	16	13	10	29
peak_406	chr1	6272515	6274339	.	1825	65	68	77	59	61	108	69	112	47	48	100	67	77	52	69	53	80	89	48	64	64	77	64	64	59	89	40	50	78	67	67	51	78	47	49	53	89
peak_407	chr1	6275839	6277238	.	1400	62	73	65	43	97	81	59	126	40	44	82	76	81	44	49	43	63	65	80	46	46	57	88	81	65	103	25	46	59	60	60	49	52	47	35	59	105
peak_408	chr1	6290957	6292588	.	1632	78	77	78	92	94	64	90	93	60	68	98	104	73	77	69	71	96	68	79	84	48	70	99	57	75	93	44	63	101	52	60	77	90	73	49	79	131
peak_409	chr1	6329540	6330847	.	1308	42	26	54	39	29	48	25	34	26	36	27	49	27	28	31	27	50	35	34	34	13	41	30	29	41	39	26	29	40	22	28	40	53	19	28	22	70
peak_410	chr1	6336859	6337336	.	478	19	7	14	10	13	16	6	17	8	6	6	7	9	6	11	12	9	13	11	9	3	11	5	10	3	16	5	5	7	11	8	11	12	8	8	5	10
peak_411	chr1	6348094	6349445	.	1352	37	32	50	51	44	58	53	47	35	43	49	42	32	24	43	45	41	54	27	56	44	42	39	43	32	67	20	32	48	25	33	59	31	22	36	25	59
peak_412	chr1	6349567	6351380	.	1814	39	47	75	57	58	103	43	61	43	38	73	41	62	44	47	71	66	42	31	105	64	74	72	51	35	76	46	36	50	50	47	54	45	44	37	38	79
peak_413	chr1	6354286	6354675	.	390	8	11	6	11	10	12	7	6	4	5	13	11	10	5	11	5	9	10	3	13	8	15	3	8	9	20	4	6	8	6	3	6	10	9	4	8	20
peak_414	chr1	6363260	6364168	.	909	32	33	29	40	45	52	33	47	27	45	50	23	48	31	38	35	45	35	44	36	32	38	32	44	53	40	22	21	48	23	47	21	50	21	28	23	53
peak_415	chr1	6367300	6368282	.	983	11	25	35	24	39	27	34	36	28	33	30	36	24	29	30	14	18	38	19	42	20	28	35	20	27	27	16	21	25	28	22	23	30	22	22	24	46
peak_416	chr1	6383661	6383959	.	299	6	9	14	11	6	10	6	11	14	7	7	6	4	12	4	9	17	11	8	13	4	5	11	7	7	7	2	8	7	2	6	5	8	1	3	3	13
peak_417	chr1	6384144	6388433	.	4290	259	333	425	368	468	363	368	511	405	382	368	381	310	288	438	425	506	404	374	386	297	315	471	442	429	388	234	244	386	241	356	287	383	157	170	152	276
peak_418	chr1	6389849	6390100	.	252	7	8	9	7	7	5	4	11	2	12	7	7	11	4	6	9	1	10	5	6	7	7	8	8	10	8	5	8	6	5	13	4	5	3	3	7	5
peak_419	chr1	6391345	6395926	.	4582	614	769	690	609	725	805	652	675	543	626	606	797	495	450	770	655	691	746	549	698	545	444	738	659	578	654	454	503	638	445	470	425	609	513	437	466	641
peak_420	chr1	6396056	6396246	.	191	4	6	3	7	3	4	6	7	3	7	7	6	6	2	7	2	3	5	10	6	1	7	7	4	5	3	3	4	2	11	3	3	7	7	4	1	5
peak_421	chr1	6435367	6435662	.	296	11	11	12	11	14	9	7	7	6	9	16	10	8	4	12	10	10	6	10	9	4	3	4	10	13	15	5	7	6	12	5	4	11	6	5	9	10
peak_422	chr1	6436810	6437815	.	1006	30	41	33	25	37	55	24	40	29	21	36	36	31	22	33	32	31	36	34	22	14	26	16	35	22	40	24	23	36	23	32	23	25	21	18	10	37
peak_423	chr1	6490080	6491037	.	958	17	29	24	21	25	30	23	18	22	22	29	20	29	11	22	12	26	18	18	32	27	33	29	52	17	30	21	22	20	25	47	16	34	18	28	15	28
peak_424	chr1	6497165	6497778	.	614	15	18	25	12	17	17	11	23	8	9	20	7	14	9	17	13	15	19	5	15	14	12	12	28	14	32	12	12	8	11	10	21	16	9	10	9	19
peak_425	chr1	6519943	6520104	.	162	1	5	1	5	3	8	1	2	3	5	0	5	1	4	4	3	2	2	4	1	3	5	2	1	5	7	2	2	5	4	4	3	0	2	2	4	18
peak_426	chr1	6538573	6540095	.	1523	20	29	41	39	74	30	40	42	25	38	63	25	47	25	45	21	54	42	42	35	26	39	37	89	30	41	33	39	44	40	53	25	31	46	42	25	53
peak_427	chr1	6540613	6543110	.	2498	58	89	116	126	306	128	258	219	167	183	241	76	237	74	229	137	240	164	169	160	151	192	289	461	108	163	213	152	170	76	245	108	107	128	143	104	163
peak_428	chr1	6552660	6555778	.	3119	249	242	279	265	286	269	277	258	191	242	269	301	268	168	340	259	302	225	217	325	241	175	369	358	210	244	208	216	261	175	208	210	225	158	183	172	275
peak_429	chr1	6577563	6581604	.	4042	373	404	345	376	550	362	411	314	308	285	428	486	341	266	449	421	548	372	324	434	340	264	524	523	383	366	277	293	384	238	348	291	357	302	291	326	312
peak_430	chr1	6585635	6588794	.	3160	109	186	176	148	182	196	127	162	97	112	164	136	124	123	181	163	197	163	142	147	102	182	142	173	148	162	89	103	184	119	130	128	157	152	113	130	191
peak_431	chr1	6589063	6589865	.	803	18	20	9	17	27	27	20	11	16	13	23	21	12	14	16	13	15	25	10	10	14	14	20	13	21	13	13	20	34	17	13	27	21	13	20	19	30
peak_432	chr1	6591192	6592942	.	1751	40	41	54	45	48	47	42	30	36	28	43	32	38	30	43	27	42	52	41	33	34	49	34	52	44	54	18	18	63	34	48	34	47	29	28	47	76
peak_433	chr1	6595652	6605623	.	9972	1668	1927	1476	1385	1839	1668	1564	1496	1315	1236	1637	2127	1495	1132	1968	1627	2024	1774	1392	1980	1641	1153	2178	1990	1490	1408	1351	1153	1668	1125	1173	1059	1566	1163	1095	1185	1446
peak_434	chr1	6609245	6617030	.	7786	946	1120	901	724	892	835	946	859	674	725	844	1071	726	582	1055	860	915	936	707	1070	760	571	1078	1042	748	838	662	708	865	582	711	585	820	626	618	617	754
peak_435	chr1	6622080	6622284	.	205	4	5	4	7	8	2	9	3	4	1	10	6	8	6	4	2	4	5	3	4	6	3	5	7	4	7	3	5	6	8	15	4	8	6	3	3	6
peak_436	chr1	6622835	6623228	.	394	6	8	16	9	12	9	9	8	8	6	18	11	12	5	11	3	11	11	10	10	12	8	8	11	6	9	6	16	12	6	7	4	14	6	5	4	9
peak_437	chr1	6623982	6627281	.	3300	404	415	367	313	405	389	394	387	272	384	341	478	321	269	409	375	388	377	305	407	345	256	566	506	372	346	269	328	381	234	310	253	363	302	226	272	396
peak_438	chr1	6627788	6628309	.	522	8	12	11	15	14	8	14	7	8	5	17	10	18	5	10	8	5	8	17	22	12	13	21	10	10	18	8	8	15	16	11	11	9	5	14	11	17
peak_439	chr1	6634470	6634891	.	422	7	12	8	11	13	10	9	11	6	10	12	15	11	7	11	12	16	14	8	13	11	8	11	12	15	19	7	6	13	13	9	10	8	9	4	10	13
peak_440	chr1	6637915	6638546	.	632	15	17	20	17	15	22	20	18	14	8	22	14	21	10	23	10	17	12	12	25	19	17	18	10	15	12	7	8	23	14	12	17	25	12	15	8	25
peak_441	chr1	6683495	6683838	.	344	15	11	12	5	16	13	4	10	7	10	14	9	4	9	14	8	10	11	8	10	4	12	8	13	13	15	8	6	11	7	7	7	21	9	9	10	14
peak_442	chr1	6700890	6702622	.	1733	163	156	133	153	158	156	148	133	109	120	161	182	135	85	198	117	154	139	119	160	149	101	188	186	97	138	89	115	141	127	86	100	146	104	94	94	151
peak_443	chr1	6734929	6735903	.	975	40	21	33	26	22	18	21	16	11	17	22	35	20	19	28	19	18	17	43	22	25	25	41	34	35	25	10	19	34	18	21	27	19	21	22	19	36
peak_444	chr1	6783849	6785061	.	1213	287	375	239	188	250	253	257	284	197	195	196	383	203	176	281	225	283	270	239	224	183	156	293	262	208	246	163	197	233	178	154	128	220	165	144	181	244
peak_445	chr1	6785401	6786987	.	1587	144	176	141	128	127	134	142	141	105	91	97	203	145	102	143	130	122	137	128	145	123	93	173	152	144	138	92	118	163	111	127	90	158	115	70	151	115
peak_446	chr1	6787110	6787422	.	313	8	10	9	8	9	10	4	8	7	2	9	11	6	6	8	10	5	7	6	6	7	14	8	6	16	7	4	6	13	9	8	6	4	6	3	8	7
peak_447	chr1	6866941	6867153	.	213	9	1	4	3	2	7	7	6	6	5	10	8	4	4	4	6	4	3	4	4	5	3	4	15	4	5	5	2	3	6	9	7	6	7	5	5	10
peak_448	chr1	6868350	6871348	.	2999	173	178	155	190	194	128	215	200	187	202	188	215	183	195	265	205	198	141	198	153	161	155	254	268	139	186	124	179	165	93	177	184	166	176	129	130	269
peak_449	chr1	6935392	6936785	.	1394	42	14	68	56	37	20	15	12	12	23	7	21	11	56	24	11	19	64	18	8	13	33	19	83	73	20	7	20	26	18	13	20	11	14	16	9	142
peak_450	chr1	6953952	6954983	.	1032	26	15	40	36	19	14	16	25	14	18	17	29	21	16	24	21	26	41	27	15	10	31	27	35	44	25	12	19	19	19	13	19	19	19	22	3	52
peak_451	chr1	6955781	6957315	.	1535	52	41	52	43	56	41	49	43	33	36	56	43	37	42	37	41	65	45	32	42	37	49	46	84	47	33	32	32	57	23	51	23	51	33	26	45	81
peak_452	chr1	6974995	6976396	.	1402	44	44	63	44	92	65	52	64	37	53	69	61	40	50	56	53	30	44	54	46	37	44	78	75	60	75	18	34	56	33	62	59	61	51	40	26	103
peak_453	chr1	6984697	6984941	.	245	7	5	6	6	4	7	3	6	3	8	5	6	5	4	3	4	4	10	4	2	1	9	3	3	15	4	3	5	9	3	4	9	9	7	5	2	16
peak_454	chr1	6985074	6985517	.	444	16	11	11	7	10	12	11	21	3	13	10	20	9	12	17	6	18	19	18	4	6	9	10	18	10	14	4	12	18	12	8	9	11	7	11	8	24
peak_455	chr1	7037150	7037663	.	514	18	10	21	12	15	8	13	14	12	16	13	20	10	6	12	10	10	15	4	7	2	7	18	11	13	18	7	10	12	10	26	21	12	11	12	6	14
peak_456	chr1	7069919	7070488	.	570	12	16	20	26	22	17	15	14	16	25	19	16	12	6	21	11	13	16	15	13	4	17	17	11	17	14	7	8	15	12	14	31	5	9	11	15	30
peak_457	chr1	7171306	7172340	.	1035	23	33	36	15	50	37	23	31	18	37	38	37	23	24	39	39	36	36	30	33	25	40	29	45	31	43	15	23	25	24	30	16	43	18	16	17	39
peak_458	chr1	7247574	7249128	.	1555	66	56	81	48	50	87	50	68	52	67	52	71	66	32	76	52	48	60	41	54	23	49	66	55	71	71	27	48	52	34	58	35	52	28	49	36	82
peak_459	chr1	7298763	7300490	.	1728	62	72	73	46	65	133	53	112	59	69	86	61	53	38	63	59	62	69	60	98	44	65	64	77	70	58	53	52	63	62	65	47	53	39	51	27	84
peak_460	chr1	7312614	7313715	.	1102	32	44	53	30	45	44	42	63	36	54	52	44	49	29	45	30	37	49	37	47	24	46	28	51	46	62	31	30	55	17	36	48	44	32	38	28	79
peak_461	chr1	7341502	7341698	.	197	4	4	7	2	15	7	11	9	6	7	3	4	3	0	9	5	7	7	11	10	5	5	12	5	5	14	5	3	9	3	4	1	14	5	2	3	8
peak_462	chr1	7373307	7374820	.	1514	71	70	77	71	91	92	81	95	73	48	112	55	119	51	68	87	56	77	63	81	73	66	76	73	65	101	40	56	72	49	57	74	67	74	56	44	116
peak_463	chr1	7379493	7379884	.	392	10	8	6	11	15	13	12	11	7	10	16	12	8	11	12	16	8	12	17	9	6	8	14	15	10	7	5	12	18	13	7	10	6	10	8	4	18
peak_464	chr1	7385845	7390298	.	4454	196	209	227	170	185	263	212	286	171	230	217	178	181	132	214	245	152	264	146	182	148	210	289	249	253	297	89	115	187	172	176	146	173	112	154	115	250
peak_465	chr1	7475828	7481149	.	5322	416	491	510	567	606	629	701	733	603	667	605	429	647	406	699	649	590	637	568	491	555	494	729	620	656	624	349	376	543	440	527	384	619	487	387	469	887
peak_466	chr1	7500300	7502501	.	2202	78	72	98	107	107	128	121	122	100	98	123	60	104	86	122	104	115	73	98	67	131	98	123	129	123	143	67	64	111	94	102	64	103	72	74	91	184
peak_467	chr1	7516393	7516566	.	174	1	6	6	5	7	8	2	6	1	3	2	5	7	5	6	3	3	3	7	4	1	3	5	2	6	7	3	1	3	5	8	9	8	3	3	2	15
peak_468	chr1	7521584	7522275	.	692	17	12	19	25	18	6	22	14	19	17	17	8	25	7	19	13	29	5	15	15	21	15	24	26	17	22	14	8	24	15	19	10	10	21	13	11	26
peak_469	chr1	7626432	7627727	.	1296	65	39	42	43	44	33	33	41	35	49	35	46	23	33	37	37	23	39	32	38	20	30	26	31	34	42	19	48	49	31	50	30	63	38	40	35	75
peak_470	chr1	7645138	7645734	.	597	18	12	18	23	17	11	11	18	11	15	6	9	10	11	16	6	15	14	15	14	4	11	9	8	22	16	5	12	20	6	9	15	19	19	7	23	25
peak_471	chr1	7646829	7647338	.	510	12	23	18	17	12	16	16	20	14	16	19	10	22	15	19	15	12	13	17	22	9	11	15	17	21	21	6	13	23	11	8	13	20	18	17	16	20
peak_472	chr1	7647441	7647681	.	241	12	6	7	6	19	6	7	9	6	6	13	5	7	8	9	8	4	6	6	8	7	1	7	8	4	9	6	3	4	6	7	3	6	8	4	11	12
peak_473	chr1	7666398	7666766	.	369	6	9	10	9	12	5	16	7	14	4	6	5	9	4	9	10	7	10	5	6	11	11	4	6	6	6	7	5	10	19	9	7	7	3	2	6	2
peak_474	chr1	7667139	7671185	.	4047	687	666	670	440	860	914	578	845	468	540	833	640	545	337	788	642	576	708	632	855	562	501	582	655	614	577	432	410	653	509	532	434	478	524	419	416	558
peak_475	chr1	7678744	7682726	.	3983	454	482	460	288	484	382	322	476	384	331	432	482	284	290	429	358	349	433	382	375	274	301	327	379	439	381	189	303	378	245	272	288	382	323	234	280	382
peak_476	chr1	7689335	7689978	.	644	14	16	34	22	8	27	15	25	14	18	19	12	18	10	20	11	22	20	15	15	16	20	23	11	15	14	17	15	14	15	10	17	20	16	8	19	25
peak_477	chr1	7697683	7699568	.	1886	72	71	61	37	54	86	51	106	55	45	55	37	64	37	73	51	85	84	39	53	44	85	55	60	45	72	24	23	59	44	73	45	48	43	32	29	53
peak_478	chr1	7700895	7706768	.	5874	823	880	685	499	717	738	626	811	553	545	685	912	567	482	626	771	697	746	584	568	500	461	631	674	763	708	384	525	621	360	469	381	693	570	383	500	666
peak_479	chr1	7706991	7708012	.	1022	27	28	34	19	28	27	17	23	27	21	31	31	21	9	36	14	13	23	18	32	19	41	21	27	19	14	15	20	30	20	19	31	25	17	15	21	32
peak_480	chr1	7708997	7709376	.	380	8	14	14	9	21	7	4	14	11	11	16	7	12	6	14	7	8	12	6	9	10	6	10	11	8	10	11	8	14	7	17	16	10	11	8	6	17
peak_481	chr1	7716596	7717281	.	686	14	20	22	12	21	19	14	11	11	17	32	21	23	14	24	10	19	17	12	11	8	19	22	23	20	14	16	15	26	20	27	16	15	19	12	14	27
peak_482	chr1	7719466	7719964	.	499	9	9	21	10	16	15	7	17	13	16	13	15	10	15	17	10	16	16	5	11	13	13	7	7	14	11	8	12	6	8	12	13	5	12	10	7	18
peak_483	chr1	7725063	7725261	.	199	6	6	4	7	8	8	7	3	5	2	7	6	7	0	3	4	3	4	3	4	3	6	2	2	6	10	6	2	5	6	7	7	4	7	3	7	12
peak_484	chr1	7725368	7729480	.	4113	248	322	265	188	305	324	252	268	195	217	268	344	177	180	288	271	316	271	231	244	236	197	253	263	299	261	163	232	292	152	178	204	216	187	211	181	282
peak_485	chr1	7734327	7734695	.	369	5	13	5	15	11	11	9	14	5	6	15	12	14	4	24	2	6	10	10	15	7	4	10	5	8	10	6	12	15	2	8	6	5	5	8	6	5
peak_486	chr1	7748829	7749125	.	297	13	12	2	16	15	9	6	13	3	9	6	7	10	8	4	8	15	6	6	5	6	6	9	4	0	14	4	5	13	6	7	6	5	8	11	5	14
peak_487	chr1	7749233	7749505	.	273	6	11	22	7	6	7	3	8	5	3	14	3	5	9	16	2	6	8	8	5	6	12	11	9	5	8	5	4	13	3	9	7	4	6	9	8	9
peak_488	chr1	7751742	7756848	.	5107	260	273	294	210	370	285	285	283	253	258	360	280	289	216	324	265	347	273	193	290	280	245	320	363	268	245	265	261	309	152	292	254	292	272	263	179	340
peak_489	chr1	7757472	7757757	.	286	6	7	9	8	13	9	4	7	5	4	16	9	15	1	11	7	10	10	10	10	5	10	14	10	9	3	4	7	10	2	5	10	7	10	1	5	13
peak_490	chr1	7758057	7761808	.	3752	261	242	204	149	410	301	214	229	237	195	302	259	224	167	270	191	313	237	159	199	177	222	232	249	221	207	181	187	326	137	198	180	258	259	188	121	274
peak_491	chr1	7768314	7769213	.	900	15	15	19	23	23	25	15	24	9	20	23	20	23	15	32	17	20	13	13	22	19	22	23	23	17	16	20	20	20	13	23	10	16	19	24	13	31
peak_492	chr1	7769402	7773004	.	3603	421	413	350	337	451	364	448	337	253	303	394	544	330	241	415	395	456	362	302	410	394	245	556	476	408	336	291	301	436	245	340	241	339	307	266	247	343
peak_493	chr1	7773769	7774155	.	387	9	7	8	7	19	10	12	9	6	10	17	11	11	9	12	10	14	8	4	12	8	7	24	6	8	11	11	4	10	14	11	9	8	8	12	5	16
peak_494	chr1	7780023	7780264	.	242	5	2	5	4	8	9	5	4	6	8	13	6	6	1	8	5	7	5	5	3	6	5	9	10	3	7	1	7	4	3	9	4	11	4	12	5	6
peak_495	chr1	7780428	7788290	.	7863	858	883	916	626	827	969	879	844	711	736	802	1070	648	529	856	867	954	849	779	777	729	487	984	930	807	718	589	580	708	451	711	444	716	554	537	541	859
peak_496	chr1	7788550	7789015	.	466	11	9	12	13	17	19	10	12	8	10	16	11	5	8	9	5	11	10	9	18	16	13	16	7	9	12	11	10	19	7	12	21	6	16	8	2	15
peak_497	chr1	7789385	7789584	.	200	6	5	5	4	8	4	8	8	1	3	4	3	2	3	6	6	7	6	8	7	8	3	14	6	3	4	9	6	5	0	1	5	9	5	4	6	6
peak_498	chr1	7792713	7792862	.	150	4	6	0	8	4	1	3	5	2	2	9	7	1	3	5	5	4	4	5	0	5	6	1	5	3	2	3	3	6	4	3	5	1	3	1	1	12
peak_499	chr1	7795287	7795468	.	182	4	9	5	7	9	7	5	5	3	6	3	4	4	3	12	3	6	2	5	7	6	4	7	2	7	1	1	9	6	3	2	4	4	4	5	6	9
peak_500	chr1	7797778	7798188	.	411	2	11	11	6	9	13	11	8	8	6	10	7	7	11	10	7	11	12	10	10	10	19	13	11	10	15	3	15	22	6	6	8	7	9	11	5	14
peak_501	chr1	7800752	7801231	.	480	13	13	15	5	20	22	15	12	5	4	21	9	10	8	16	10	11	13	12	24	18	12	13	17	10	10	12	6	17	7	5	10	9	3	13	7	11
peak_502	chr1	7806179	7806667	.	489	16	17	10	11	12	10	8	3	16	8	9	7	9	11	9	10	18	13	12	17	15	5	17	12	13	8	15	4	16	10	11	13	14	8	13	7	12
peak_503	chr1	7807273	7810260	.	2988	132	140	110	82	156	185	89	96	101	110	154	123	102	98	144	101	153	109	111	100	116	78	132	153	108	103	79	115	162	43	91	83	105	87	89	52	176
peak_504	chr1	7811341	7811704	.	364	9	8	11	10	11	13	10	9	8	8	25	7	12	10	9	8	12	11	5	16	5	9	11	17	3	10	6	8	15	9	9	9	10	7	12	7	7
peak_505	chr1	7828914	7829191	.	278	5	7	9	7	8	4	5	3	7	10	8	6	8	5	9	14	11	10	9	11	5	7	19	9	5	10	4	7	6	3	11	4	6	14	4	6	7
peak_506	chr1	7829332	7830259	.	928	10	18	28	39	32	19	27	12	21	28	39	19	22	13	27	29	24	16	29	35	28	18	45	35	27	25	20	24	22	20	13	21	29	21	23	19	30
peak_507	chr1	7830399	7830894	.	496	7	22	14	20	20	13	8	12	11	13	18	8	14	10	16	15	16	11	18	16	14	11	22	21	14	12	7	15	22	9	11	14	12	11	11	9	14
peak_508	chr1	7831377	7832223	.	847	27	36	21	30	55	34	20	35	21	42	30	31	26	27	43	25	46	24	36	29	32	31	51	43	30	28	20	27	39	9	25	26	38	19	22	14	47
peak_509	chr1	7832863	7833260	.	398	8	6	10	9	15	11	9	13	8	8	9	3	10	13	15	19	15	4	10	19	15	7	12	8	10	9	11	8	8	5	12	12	10	8	7	0	11
peak_510	chr1	7833399	7833707	.	309	11	9	8	11	7	13	6	9	10	8	13	14	2	4	13	11	17	16	15	13	9	8	9	11	8	7	8	6	9	1	10	10	9	10	7	2	10
peak_511	chr1	7902589	7902945	.	357	17	13	14	13	19	19	20	24	18	19	16	12	17	11	21	13	14	13	15	18	20	9	19	30	12	15	8	11	15	19	24	9	10	18	22	12	24
peak_512	chr1	7942007	7942798	.	792	19	28	40	45	51	41	43	48	29	42	54	29	28	28	55	40	27	41	28	47	42	20	75	44	27	54	30	25	40	28	42	31	29	40	26	29	38
peak_513	chr1	7953528	7954988	.	1461	292	259	226	191	256	207	267	227	153	209	209	362	171	148	329	246	286	244	197	265	199	157	350	330	290	208	168	240	302	162	212	177	204	158	148	155	197
peak_514	chr1	7960465	7963359	.	2895	346	357	331	271	349	295	354	281	228	282	379	419	293	208	429	304	388	307	268	422	330	224	477	449	338	320	240	249	347	225	306	231	293	260	244	261	348
peak_515	chr1	7963967	7964128	.	162	4	3	10	5	5	3	2	6	2	4	15	3	4	3	8	1	3	5	4	5	3	7	6	5	6	7	2	3	2	5	0	3	5	3	6	2	4
peak_516	chr1	7964848	7965699	.	852	16	24	21	21	27	24	13	22	14	23	27	16	20	9	13	18	21	13	21	21	19	17	29	33	15	23	14	10	21	18	18	13	13	10	27	9	14
peak_517	chr1	7965913	7967918	.	2006	55	42	41	60	50	47	42	51	35	35	60	56	36	38	65	44	51	45	38	54	37	57	59	53	40	40	35	40	56	47	34	51	45	40	43	38	56
peak_518	chr1	7970883	7971429	.	547	18	19	8	10	16	14	12	10	6	8	16	8	12	16	19	16	11	8	11	9	10	7	10	12	15	10	9	12	14	13	10	10	21	10	9	3	18
peak_519	chr1	7974878	7976328	.	1451	61	52	38	51	52	54	48	51	50	39	50	44	52	30	57	34	62	55	41	37	36	47	64	75	46	46	47	31	59	37	53	29	66	35	47	38	41
peak_520	chr1	7980934	7981648	.	715	13	9	18	12	27	12	6	11	12	13	25	12	19	12	11	17	19	17	10	19	15	18	29	13	21	24	13	15	13	13	18	13	23	9	15	22	18
peak_521	chr1	7982034	7985193	.	3160	103	135	109	123	124	100	116	105	100	80	163	109	125	62	131	102	144	109	106	86	96	113	157	126	86	118	54	74	107	91	108	79	102	93	93	96	133
peak_522	chr1	7985941	7986935	.	995	17	33	21	30	28	20	36	28	30	18	31	16	24	16	31	26	23	18	21	23	23	23	37	21	21	40	15	20	30	22	16	29	32	16	22	24	42
peak_523	chr1	8002388	8007347	.	4960	298	339	302	380	375	368	442	354	345	320	343	307	369	218	418	352	529	282	354	293	397	316	528	432	312	259	282	258	272	256	339	245	328	239	310	355	359
peak_524	chr1	8010083	8011667	.	1585	24	43	47	59	39	59	36	41	37	34	35	44	34	22	52	33	62	35	36	39	30	50	52	43	46	35	30	32	43	28	37	38	46	39	47	37	35
peak_525	chr1	8011831	8012723	.	893	27	28	26	21	51	35	27	16	16	25	39	20	19	17	35	26	43	26	25	27	34	28	26	34	29	27	14	22	38	19	23	24	19	14	29	21	24
peak_526	chr1	8012928	8028222	.	15295	1847	1895	1817	1452	1780	1758	1756	1605	1271	1897	1518	1962	1415	1301	2207	1932	1781	1674	1453	1739	1925	1279	2162	2314	1599	1571	1250	1292	1663	1076	1240	1118	1483	1230	1619	1111	1746
peak_527	chr1	8120941	8121278	.	338	11	7	9	6	11	7	5	7	6	9	8	10	9	5	12	8	26	11	4	13	12	6	10	11	9	7	9	7	12	2	15	7	10	9	5	10	11
peak_528	chr1	8137518	8138366	.	849	34	26	22	24	37	35	28	55	23	29	19	40	28	17	44	13	48	20	19	23	18	24	44	28	18	28	15	17	30	19	34	26	24	27	33	26	42
peak_529	chr1	8169269	8169945	.	677	31	18	18	12	24	42	19	24	24	22	24	24	20	14	33	18	52	16	13	13	13	12	19	26	15	17	15	4	20	11	16	25	15	14	20	11	26
peak_530	chr1	8170076	8170495	.	420	30	11	8	4	21	18	10	17	13	6	20	18	12	5	10	14	36	9	7	18	3	9	10	14	4	10	7	10	16	11	6	11	8	12	10	8	4
peak_531	chr1	8217132	8217701	.	570	17	12	19	15	7	15	8	12	5	17	12	14	15	12	14	9	13	22	12	12	14	6	19	12	12	26	6	10	12	13	12	11	11	17	14	8	23
peak_532	chr1	8274088	8274715	.	628	29	18	17	4	24	17	6	14	12	13	11	29	11	9	10	14	23	13	22	9	11	11	10	18	11	17	9	14	10	13	25	10	15	9	11	13	20
peak_533	chr1	8301716	8302840	.	1125	18	33	27	36	31	29	23	29	25	19	27	22	35	9	29	20	32	21	26	23	16	26	16	34	23	23	24	24	24	21	31	26	23	21	36	22	31
peak_534	chr1	8317215	8319422	.	2208	128	187	191	177	195	211	230	191	177	183	194	218	188	108	193	233	203	173	167	225	162	123	279	261	140	171	165	125	185	174	173	143	189	122	131	143	169
peak_535	chr1	8348260	8349132	.	873	20	30	32	22	31	25	26	15	16	17	44	23	32	14	24	26	28	26	22	26	11	23	32	28	22	22	18	18	26	29	18	26	21	25	17	17	32
peak_536	chr1	8349269	8358709	.	9441	425	520	530	452	430	423	376	404	364	345	465	460	363	352	477	484	452	453	435	435	359	442	582	470	384	498	231	342	496	327	306	369	465	321	404	329	584
peak_537	chr1	8359056	8359658	.	603	10	9	17	13	21	19	22	15	5	7	28	10	16	13	10	13	13	14	16	22	11	13	29	13	19	15	8	13	21	18	10	17	9	17	10	14	20
peak_538	chr1	8359823	8359986	.	164	4	4	4	6	6	3	8	4	5	1	4	1	4	2	7	1	2	3	4	8	4	4	5	3	3	6	3	6	3	5	9	4	3	5	1	6	6
peak_539	chr1	8360555	8365379	.	4825	115	159	188	274	192	169	191	155	147	139	220	133	199	130	218	165	229	154	183	218	169	183	273	217	137	254	135	133	212	191	158	179	162	160	188	177	258
peak_540	chr1	8365638	8366276	.	639	10	17	11	19	13	6	7	7	9	11	20	9	20	7	11	7	14	12	10	23	13	11	19	11	11	18	10	4	18	19	11	33	12	17	21	16	19
peak_541	chr1	8366429	8366836	.	408	7	7	13	15	11	9	15	11	13	12	15	6	9	6	13	10	20	15	9	11	2	8	15	10	11	11	5	9	18	9	9	9	9	7	13	9	17
peak_542	chr1	8366987	8368241	.	1255	30	37	38	42	42	34	30	22	26	36	28	30	34	22	46	31	31	27	38	47	18	31	36	40	25	35	31	25	36	26	36	36	32	33	24	37	46
peak_543	chr1	8368548	8375192	.	6645	408	451	493	462	428	460	413	479	434	417	543	545	456	324	505	429	517	461	399	540	398	386	574	521	387	532	296	331	495	313	339	474	423	359	403	390	532
peak_544	chr1	8375334	8376973	.	1640	41	37	37	56	49	48	42	52	56	35	56	54	43	44	42	49	54	49	44	45	45	47	86	66	43	52	36	46	77	41	53	51	51	44	50	35	65
peak_545	chr1	8377397	8377605	.	209	5	9	13	4	7	4	3	7	2	5	4	7	2	3	7	5	6	8	6	11	6	9	5	4	5	4	2	7	11	4	7	5	5	6	4	6	10
peak_546	chr1	8377754	8381422	.	3669	112	134	158	141	157	143	140	143	149	129	197	164	146	90	155	122	148	132	111	186	144	162	202	177	133	163	118	88	156	121	139	144	153	123	142	110	189
peak_547	chr1	8381598	8385941	.	4344	334	364	419	344	431	405	328	381	450	358	406	477	373	247	415	351	421	397	335	425	359	394	501	449	323	381	256	287	388	304	285	322	348	298	399	253	442
peak_548	chr1	8386219	8388336	.	2118	61	85	75	70	78	96	79	88	66	73	79	85	73	44	103	72	86	68	60	90	58	68	87	84	52	63	58	63	57	55	63	72	72	56	73	48	101
peak_549	chr1	8388813	8389013	.	201	5	9	3	6	3	4	2	6	4	6	8	6	2	5	2	4	13	5	7	14	6	7	16	5	6	5	2	6	6	4	7	7	8	2	2	5	9
peak_550	chr1	8390361	8390516	.	156	3	0	6	6	8	5	1	7	2	3	2	4	5	4	7	10	4	6	5	5	5	3	3	6	4	5	3	6	7	2	4	3	5	2	4	4	5
peak_551	chr1	8391173	8391593	.	421	9	8	8	11	18	10	10	15	15	8	11	12	9	5	9	12	16	7	9	17	13	9	25	13	12	8	5	13	12	16	14	11	11	12	8	10	19
peak_552	chr1	8392499	8393484	.	986	27	19	33	39	27	33	25	18	32	28	31	34	20	21	33	17	27	25	14	30	20	25	45	28	26	25	29	20	37	36	14	29	19	17	28	27	32
peak_553	chr1	8395517	8398762	.	3246	141	170	185	179	223	158	162	183	218	180	196	191	192	112	185	147	214	196	199	233	158	146	244	205	137	164	115	126	225	137	149	149	156	153	175	127	209
peak_554	chr1	8406854	8410949	.	4096	152	155	189	162	188	195	160	205	164	184	184	173	179	142	156	165	174	153	146	221	146	148	239	223	120	178	123	133	203	151	162	159	158	143	155	162	209
peak_555	chr1	8411767	8413280	.	1514	55	51	61	54	55	51	52	69	57	40	53	62	72	28	65	57	54	36	42	56	41	43	71	57	34	59	38	41	59	45	54	48	57	46	47	48	68
peak_556	chr1	8415256	8416290	.	1035	27	34	31	30	30	37	31	24	29	26	39	26	35	19	30	26	30	20	24	42	48	34	60	42	26	37	23	28	22	28	37	41	29	21	32	20	45
peak_557	chr1	8416768	8418686	.	1919	38	46	56	59	39	45	53	54	37	58	50	36	45	46	78	51	49	51	47	59	60	50	104	71	47	70	41	41	48	70	61	45	54	56	59	47	85
peak_558	chr1	8418820	8419072	.	253	9	5	5	8	1	7	5	9	8	5	7	4	7	4	13	4	6	4	5	5	4	9	16	15	3	11	5	5	8	4	10	8	4	6	4	6	13
peak_559	chr1	8419200	8420907	.	1708	37	36	54	46	36	33	48	52	35	44	41	42	54	26	55	38	50	41	32	37	31	38	57	53	46	57	32	38	50	48	44	41	40	35	48	38	52
peak_560	chr1	8421149	8425860	.	4712	374	409	414	408	282	300	315	320	264	302	347	377	319	249	407	346	334	293	280	428	296	295	390	397	310	520	226	307	338	322	309	345	335	327	292	294	443
peak_561	chr1	8426528	8432759	.	6232	164	192	217	242	205	188	206	192	199	161	202	192	183	131	204	183	206	189	172	203	182	181	264	225	185	224	122	165	242	167	193	188	211	208	191	152	235
peak_562	chr1	8433070	8433371	.	302	13	9	10	11	7	4	8	8	5	7	10	9	10	9	16	8	11	9	7	7	8	12	20	16	12	9	12	7	9	7	8	8	4	9	10	7	11
peak_563	chr1	8434055	8434408	.	354	10	6	6	13	4	6	4	9	10	6	6	7	11	5	11	6	14	14	7	11	9	4	12	10	9	7	3	9	13	10	9	5	15	4	12	3	6
peak_564	chr1	8434523	8435037	.	515	11	9	7	25	16	15	9	9	15	10	16	12	18	9	11	10	14	8	13	17	8	8	16	14	16	28	16	7	13	12	7	15	10	13	16	12	22
peak_565	chr1	8435745	8436595	.	851	30	22	19	34	19	18	14	15	17	34	19	37	24	17	19	19	28	25	22	33	20	19	24	23	28	27	22	21	33	13	20	26	26	17	23	21	36
peak_566	chr1	8436829	8444482	.	7654	441	437	419	415	419	362	376	450	410	409	550	539	405	350	475	459	458	419	376	430	353	352	534	473	413	490	278	359	505	336	356	396	476	379	417	390	622
peak_567	chr1	8447592	8448185	.	594	14	13	5	16	16	11	14	15	7	14	9	16	17	10	21	13	9	8	10	19	7	15	20	29	5	10	11	16	19	16	15	14	21	14	15	13	21
peak_568	chr1	8448455	8451178	.	2724	118	124	116	144	101	120	115	103	106	117	118	137	140	106	149	112	147	111	117	144	108	108	168	171	125	145	87	109	147	94	106	125	149	127	107	101	155
peak_569	chr1	8452043	8452744	.	702	13	9	9	18	19	19	17	15	14	13	18	18	18	10	17	11	24	13	19	25	16	14	26	28	11	16	13	12	20	16	14	21	26	20	18	17	22
peak_570	chr1	8455313	8468140	.	12828	891	845	824	774	809	713	691	807	814	769	887	942	767	612	803	789	894	824	736	899	696	702	1025	910	739	879	520	720	950	571	691	784	840	738	789	693	1049
peak_571	chr1	8468268	8469093	.	826	13	22	24	20	37	28	32	24	31	29	36	39	29	21	39	20	28	21	28	30	19	25	31	41	26	31	10	32	44	15	33	25	30	20	13	22	29
peak_572	chr1	8472913	8473436	.	524	12	22	26	11	16	19	12	9	15	13	13	18	9	11	7	12	17	13	12	23	12	12	22	15	8	14	8	13	16	14	12	8	14	20	7	10	23
peak_573	chr1	8473547	8474781	.	1235	33	26	28	30	42	30	37	33	31	30	55	38	33	29	39	22	30	35	22	30	34	27	46	45	20	24	28	29	37	26	38	24	38	32	30	12	48
peak_574	chr1	8475839	8478898	.	3060	104	115	107	112	120	120	124	126	102	95	128	118	105	70	111	86	107	107	94	137	84	109	155	162	108	128	76	92	141	93	109	96	135	112	119	73	134
peak_575	chr1	8479467	8479835	.	369	3	8	10	7	9	10	14	10	11	7	10	9	12	14	12	11	16	16	13	14	6	5	9	13	11	4	9	5	10	6	9	9	5	16	12	7	14
peak_576	chr1	8481809	8482314	.	506	14	15	16	14	16	13	21	15	16	15	10	19	17	8	24	12	22	12	18	25	13	11	24	16	13	17	14	16	16	16	15	11	16	11	18	10	20
peak_577	chr1	8482975	8484373	.	1399	43	41	49	48	39	39	44	51	43	70	58	50	40	30	54	28	56	32	39	51	33	41	61	49	48	46	25	32	51	36	42	31	52	38	63	26	47
peak_578	chr1	8484867	8485316	.	450	13	10	9	12	16	20	9	10	9	13	12	14	9	9	13	11	15	12	13	17	11	11	14	16	13	13	5	14	26	5	13	5	12	10	14	14	15
peak_579	chr1	8486879	8488042	.	1164	25	23	31	35	32	37	34	35	26	51	45	47	36	25	51	36	47	36	33	45	39	39	56	57	25	30	32	23	67	18	44	31	50	43	38	25	59
peak_580	chr1	8488216	8489365	.	1150	23	36	23	24	45	44	31	30	21	33	34	21	19	26	36	25	27	28	28	29	35	27	47	47	18	22	28	26	48	28	36	20	26	18	32	17	37
peak_581	chr1	8492426	8498374	.	5949	207	202	240	213	257	242	215	232	224	216	278	267	194	191	254	189	262	214	225	235	178	236	336	289	214	246	136	196	291	175	218	205	240	231	203	167	307
peak_582	chr1	8498787	8500100	.	1314	33	25	39	40	27	35	27	28	27	29	27	31	26	32	31	19	31	32	41	27	29	36	32	36	41	34	18	33	41	20	29	31	32	23	25	21	42
peak_583	chr1	8501834	8502050	.	217	4	7	7	7	13	9	5	9	5	1	7	3	5	7	4	5	7	3	3	4	3	6	12	2	3	10	4	7	5	8	9	5	5	7	2	6	7
peak_584	chr1	8502349	8505216	.	2868	106	114	131	122	131	126	125	138	97	128	141	155	95	106	132	87	138	94	118	142	100	134	161	154	126	110	76	90	163	86	120	101	108	89	111	85	159
peak_585	chr1	8505360	8512009	.	6650	331	297	327	285	309	358	302	303	276	365	311	433	295	238	318	291	376	296	304	305	246	288	414	390	365	277	219	289	423	202	272	263	308	304	276	249	458
peak_586	chr1	8512399	8513183	.	785	14	25	29	12	17	32	27	20	15	24	16	25	23	8	18	19	13	14	31	26	16	23	26	17	23	20	19	18	27	14	25	20	22	24	23	19	24
peak_587	chr1	8513309	8530316	.	17008	1933	1640	1717	1210	1612	1730	1463	1567	1423	1584	1439	2417	1351	1154	1673	1301	1672	1665	1510	1374	1211	1473	1766	1638	1621	1310	1016	1319	2123	888	1220	1091	1526	1180	1305	1014	1801
peak_588	chr1	8533914	8534199	.	286	16	6	8	11	14	10	12	14	3	4	9	6	9	2	9	5	10	8	5	8	10	9	6	10	2	8	5	10	14	4	8	8	6	8	4	4	13
peak_589	chr1	8534326	8536065	.	1740	65	47	86	62	84	79	62	51	55	57	80	83	63	39	87	53	70	67	71	77	60	55	100	72	54	49	39	50	71	33	55	51	72	57	62	46	86
peak_590	chr1	8536236	8536538	.	303	6	14	12	13	8	14	5	4	2	5	6	5	8	8	14	4	10	4	6	8	4	10	15	9	5	2	6	5	10	7	6	6	8	8	3	7	8
peak_591	chr1	8537989	8538969	.	981	17	26	25	21	28	25	38	25	20	25	40	26	21	22	36	20	30	24	36	38	35	26	45	26	23	24	14	30	30	13	20	23	27	18	32	17	40
peak_592	chr1	8539446	8539956	.	511	16	14	10	16	14	11	13	8	5	18	11	17	6	8	15	13	15	6	14	18	15	15	13	15	11	15	7	11	24	10	10	13	10	11	11	9	13
peak_593	chr1	8540118	8540520	.	403	7	8	12	14	11	8	7	8	9	16	9	10	12	5	17	5	10	7	16	13	12	11	14	22	10	15	5	12	18	14	8	13	13	9	14	6	5
peak_594	chr1	8541064	8541496	.	433	7	12	8	9	7	14	17	12	5	11	21	12	12	10	11	6	18	8	10	6	6	12	13	10	10	12	8	8	17	12	20	11	8	7	6	5	14
peak_595	chr1	8544825	8545437	.	613	14	10	21	16	11	18	17	10	7	14	19	16	10	10	21	16	10	11	15	14	9	18	27	14	7	15	14	13	22	16	24	16	7	18	12	8	19
peak_596	chr1	8546581	8554250	.	7670	669	458	472	370	446	516	440	425	382	535	448	631	333	414	422	386	480	448	359	416	346	506	515	551	451	356	281	344	484	277	357	317	436	418	459	307	589
peak_597	chr1	8554716	8556896	.	2181	88	67	91	58	77	65	79	81	69	74	117	62	78	50	76	46	71	57	57	78	89	59	113	98	64	59	57	48	73	65	56	49	62	47	57	57	66
peak_598	chr1	8557068	8558947	.	1880	72	64	63	65	63	55	50	55	61	46	59	73	56	42	53	48	57	57	57	63	41	70	77	55	53	61	39	53	72	39	58	43	58	40	57	34	67
peak_599	chr1	8559374	8562203	.	2830	141	136	139	124	127	123	142	120	103	124	162	169	120	88	119	125	192	114	129	135	104	122	160	151	121	102	95	130	182	77	126	130	161	128	123	91	196
peak_600	chr1	8562336	8564391	.	2056	55	82	99	69	72	54	76	98	62	84	82	99	83	58	89	51	77	63	70	89	41	68	83	87	69	56	72	50	109	53	63	61	77	82	59	88	124
peak_601	chr1	8564933	8565171	.	239	8	5	12	5	7	7	6	10	6	10	8	9	7	5	9	4	8	9	2	5	3	6	7	8	4	7	5	8	8	1	5	8	5	9	6	10	20
peak_602	chr1	8566974	8568729	.	1756	41	33	44	57	52	48	41	41	44	47	55	46	41	39	48	35	42	46	37	42	44	45	52	35	52	47	42	40	55	44	53	45	53	47	53	45	64
peak_603	chr1	8570480	8572871	.	2392	125	104	153	100	121	98	109	107	85	131	118	163	113	96	156	105	127	92	125	92	106	91	156	124	101	99	74	80	145	59	87	105	132	104	84	68	154
peak_604	chr1	8577309	8581745	.	4437	166	134	183	161	182	189	166	133	127	154	205	196	153	117	154	134	159	143	142	176	146	149	178	160	155	147	130	132	231	113	130	155	176	174	155	125	209
peak_605	chr1	8582473	8583650	.	1178	35	37	32	21	49	43	42	40	28	40	51	23	25	24	22	25	45	29	29	37	28	32	35	40	37	31	33	22	37	27	31	37	25	30	34	19	47
peak_606	chr1	8584158	8584645	.	488	12	8	17	18	15	9	11	12	5	17	20	9	16	8	14	2	28	11	11	15	6	18	12	15	13	8	9	13	14	6	16	10	13	11	19	16	11
peak_607	chr1	8585431	8585785	.	355	8	18	9	7	10	14	15	13	11	13	18	11	12	13	8	13	7	14	8	15	11	10	12	14	20	15	10	4	19	10	10	13	16	15	7	9	21
peak_608	chr1	8586331	8588613	.	2283	70	52	84	59	83	82	80	69	62	71	95	79	67	45	82	55	86	77	67	90	60	61	89	79	70	61	58	41	110	46	79	74	76	71	89	75	95
peak_609	chr1	8589296	8591952	.	2657	68	80	90	71	120	115	73	97	66	68	131	107	78	48	78	81	76	87	89	112	74	79	103	105	64	100	61	65	87	75	86	87	111	89	94	70	125
peak_610	chr1	8594732	8595305	.	574	11	13	6	13	14	9	16	18	10	15	21	18	20	9	14	14	25	13	16	14	10	8	22	20	16	13	11	9	15	24	16	13	16	17	12	14	25
peak_611	chr1	8595615	8600997	.	5383	375	423	379	372	470	417	372	421	418	383	468	557	385	343	396	363	417	410	347	376	343	404	492	378	417	420	306	334	481	254	322	378	427	411	336	333	608
peak_612	chr1	8601106	8602354	.	1249	32	34	38	57	51	43	42	37	38	38	57	47	28	27	36	35	39	40	34	45	34	27	47	45	30	51	26	32	36	37	32	45	44	31	32	39	63
peak_613	chr1	8602533	8604964	.	2432	61	66	99	78	90	84	72	92	82	89	93	107	86	48	74	65	81	58	83	74	71	81	89	69	75	60	54	65	115	39	80	67	89	74	76	61	109
peak_614	chr1	8605159	8605531	.	373	8	9	6	14	8	4	13	13	9	5	11	3	4	1	7	6	8	10	6	4	9	8	13	8	6	10	7	6	7	10	9	9	11	8	10	5	19
peak_615	chr1	8609113	8610038	.	926	19	15	21	23	22	19	16	17	16	21	33	16	31	16	21	18	27	28	16	17	10	16	20	26	27	16	10	26	28	15	15	22	28	16	21	22	27
peak_616	chr1	8611008	8616106	.	5099	143	131	176	146	192	184	132	156	139	151	164	196	175	117	176	129	172	158	158	155	114	161	193	164	138	151	106	133	221	120	153	133	155	149	178	120	208
peak_617	chr1	8618192	8638011	.	19820	2047	1841	1779	1616	2316	2060	1702	1815	1842	2229	2029	2644	1758	1654	2004	1535	2216	2091	1954	1824	1731	1926	2302	1974	1979	1584	1320	1661	2554	1175	1555	1618	2061	1880	1809	1487	2550
peak_618	chr1	8638275	8638663	.	389	12	7	12	23	15	12	18	14	10	9	19	9	16	11	8	8	17	22	7	18	14	12	19	17	17	16	8	10	19	14	10	7	14	13	15	9	12
peak_619	chr1	8638809	8642560	.	3752	140	153	162	131	157	172	136	180	149	165	184	218	166	148	154	118	180	161	161	153	146	151	197	167	156	167	127	137	233	89	154	173	194	157	143	143	242
peak_620	chr1	8642751	8645737	.	2987	70	84	78	68	78	70	68	68	71	72	92	85	70	66	70	62	72	66	71	83	75	64	106	76	68	80	55	54	101	72	85	70	79	67	82	63	106
peak_621	chr1	8646195	8653580	.	7386	261	299	337	334	392	365	326	329	312	310	382	350	319	278	362	314	336	276	292	373	298	304	398	340	303	321	231	306	445	220	298	321	298	333	356	283	478
peak_622	chr1	8653719	8654917	.	1199	15	22	33	50	40	43	42	33	44	36	39	37	41	20	21	21	30	27	32	23	34	38	38	57	39	44	28	32	39	35	38	37	34	26	35	36	61
peak_623	chr1	8655072	8655308	.	237	10	3	5	4	4	12	8	4	4	5	7	3	3	7	11	6	6	5	6	2	6	7	8	8	4	7	4	4	6	3	4	4	6	9	7	7	8
peak_624	chr1	8655623	8656450	.	828	18	17	21	30	27	13	25	18	25	20	31	20	27	13	24	12	36	14	15	22	16	19	46	24	12	25	23	14	24	17	21	9	25	17	19	20	23
peak_625	chr1	8657544	8667267	.	9724	375	447	506	429	511	466	430	423	487	409	503	490	446	365	461	396	433	486	403	466	419	443	621	499	480	467	395	410	628	365	420	477	535	481	434	412	661
peak_626	chr1	8667754	8672694	.	4941	205	180	224	208	232	199	235	193	167	215	249	235	176	172	204	180	246	209	177	203	176	221	268	224	203	213	169	192	287	172	202	201	255	189	218	169	327
peak_627	chr1	8673071	8674027	.	957	20	25	32	19	33	24	28	30	12	22	29	21	31	9	16	20	21	26	24	28	11	15	30	18	26	19	16	26	43	11	31	26	25	29	25	17	36
peak_628	chr1	8674482	8675228	.	747	12	24	23	11	25	16	20	12	23	22	29	27	24	13	17	16	21	15	19	19	11	33	28	23	20	19	7	10	24	21	25	25	25	18	20	16	21
peak_629	chr1	8676238	8677364	.	1127	15	31	34	37	22	33	29	24	24	22	28	22	28	24	21	24	24	20	16	34	24	45	29	26	24	21	23	28	35	24	37	38	29	27	29	38	35
peak_630	chr1	8677566	8678213	.	648	19	20	8	15	22	19	14	18	19	13	22	19	24	14	21	9	20	24	16	25	14	15	31	20	24	17	11	22	20	15	29	16	25	22	16	20	32
peak_631	chr1	8678507	8682999	.	4493	342	331	355	286	345	391	302	336	244	368	317	393	264	250	321	268	307	339	267	253	269	291	355	324	291	303	233	271	356	173	286	273	359	350	299	233	461
peak_632	chr1	8683127	8683588	.	462	12	15	20	19	12	19	16	18	14	13	24	13	17	7	20	13	17	21	8	9	9	10	20	15	18	22	19	11	17	14	15	14	15	17	10	6	19
peak_633	chr1	8684420	8685232	.	813	25	24	25	34	29	32	19	20	20	21	30	21	14	16	23	24	21	26	19	21	15	20	22	23	33	25	13	17	25	10	23	22	19	21	19	24	30
peak_634	chr1	8685412	8688140	.	2729	115	113	126	132	163	144	138	136	142	148	174	142	119	121	130	117	159	147	114	144	111	141	182	166	127	168	105	102	147	107	119	137	126	136	149	140	175
peak_635	chr1	8691357	8692007	.	651	16	18	13	24	20	17	20	14	13	16	23	21	19	10	29	10	17	15	24	18	16	18	21	16	15	20	9	16	10	14	26	20	18	16	18	14	26
peak_636	chr1	8692118	8692282	.	165	7	6	15	8	3	2	4	6	2	0	2	6	10	7	2	2	2	7	0	9	5	2	3	7	2	4	3	5	8	5	7	5	8	4	7	3	6
peak_637	chr1	8693063	8693633	.	571	15	10	18	25	10	14	12	13	20	12	19	13	23	6	14	14	12	7	12	21	8	14	23	25	15	23	6	16	10	17	14	18	18	21	13	13	16
peak_638	chr1	8694064	8694822	.	759	17	14	30	20	22	21	17	13	17	15	22	30	17	16	10	21	17	9	27	21	20	13	31	26	17	23	18	14	22	22	16	11	21	27	15	17	25
peak_639	chr1	8694985	8697237	.	2253	87	77	70	77	74	77	79	63	61	60	89	83	69	41	70	43	75	80	74	73	36	63	71	73	63	82	58	74	82	33	67	66	71	70	57	67	98
peak_640	chr1	8697436	8705846	.	8411	1006	903	797	615	804	837	616	758	630	776	773	1203	641	666	717	604	851	873	699	673	602	635	838	737	749	763	527	718	990	438	566	625	857	709	631	689	1132
peak_641	chr1	8706381	8707960	.	1580	71	63	65	52	58	52	65	66	55	48	79	85	64	50	50	68	79	75	44	56	39	54	84	64	69	50	46	56	94	42	65	61	52	52	55	64	103
peak_642	chr1	8709819	8710231	.	413	11	8	6	7	7	16	13	13	7	5	15	15	10	13	13	6	13	13	9	15	6	12	13	10	12	19	10	13	21	11	13	18	18	15	7	7	15
peak_643	chr1	8711978	8712950	.	973	38	32	23	25	29	29	42	37	15	22	36	42	35	23	19	28	28	23	26	29	16	18	25	27	27	31	14	16	37	23	33	27	37	21	18	33	47
peak_644	chr1	8717223	8717660	.	438	19	15	15	10	16	9	13	14	18	14	18	17	15	7	13	14	13	14	10	15	9	11	15	16	15	11	22	9	15	4	17	15	12	16	21	16	19
peak_645	chr1	8718385	8719713	.	1329	57	53	62	64	48	52	45	62	41	52	56	80	58	39	61	37	58	66	44	49	35	45	58	81	62	55	33	41	54	44	65	51	46	56	43	47	71
peak_646	chr1	8721869	8724364	.	2496	65	69	79	65	79	81	82	67	37	75	91	76	74	44	66	55	83	75	69	81	48	59	82	69	68	89	53	53	103	43	72	70	86	63	81	39	108
peak_647	chr1	8725614	8729161	.	3548	168	171	168	150	171	165	142	178	147	157	187	199	127	124	188	152	183	163	169	159	130	157	239	181	166	167	92	141	170	99	134	147	157	133	133	128	248
peak_648	chr1	8729603	8730083	.	481	14	15	15	14	15	13	8	18	11	16	10	14	13	11	17	15	9	8	9	12	9	13	20	12	17	11	11	13	19	7	16	5	11	14	10	14	28
peak_649	chr1	8730674	8732032	.	1359	28	21	14	34	39	33	20	18	33	27	36	33	36	19	30	24	41	43	25	29	17	36	36	55	27	35	20	28	39	32	27	21	30	30	32	22	46
peak_650	chr1	8736910	8737411	.	502	7	8	12	12	16	16	10	11	4	23	17	10	20	18	20	10	26	13	9	16	12	13	19	14	21	11	9	6	25	13	18	14	13	8	11	11	28
peak_651	chr1	8738003	8738904	.	902	19	18	26	22	14	32	17	16	17	47	22	17	29	15	24	25	27	33	13	37	19	22	26	30	23	19	14	15	23	27	33	12	16	26	17	18	37
peak_652	chr1	8739210	8742797	.	3588	190	106	149	94	116	95	139	141	93	233	125	136	131	106	137	134	170	171	115	133	97	96	133	164	137	134	72	98	146	118	167	85	154	128	116	75	185
peak_653	chr1	8745938	8746110	.	173	5	4	6	10	7	5	7	1	5	3	11	8	5	6	7	5	5	12	2	0	6	5	8	10	3	6	8	7	8	0	4	2	4	1	6	5	16
peak_654	chr1	8751210	8752256	.	1047	21	36	16	29	22	28	32	25	12	26	36	25	21	17	27	23	34	22	22	14	21	28	33	32	25	28	17	24	28	30	40	21	25	23	24	21	44
peak_655	chr1	8753057	8753291	.	235	7	8	9	4	6	8	7	6	6	7	8	11	8	2	17	6	8	14	10	7	13	4	11	10	4	5	8	3	6	4	8	5	8	8	10	1	18
peak_656	chr1	8753571	8755914	.	2344	88	58	84	83	57	91	81	84	58	77	90	89	73	58	92	53	103	74	79	71	60	53	102	79	89	74	52	47	94	54	79	73	78	70	73	46	110
peak_657	chr1	8760943	8761188	.	246	8	14	7	2	6	11	5	8	5	4	7	17	4	3	15	1	8	5	10	10	5	12	7	8	7	7	5	4	8	8	5	7	1	6	3	2	12
peak_658	chr1	8764445	8765428	.	984	28	19	22	29	20	20	30	17	18	42	22	31	25	26	36	31	26	24	26	32	26	28	34	46	26	33	19	26	42	18	19	26	33	27	38	17	43
peak_659	chr1	8768028	8769398	.	1371	44	44	42	48	51	51	34	49	53	30	54	43	50	30	54	34	46	46	38	55	70	55	69	53	41	50	38	39	67	39	42	36	33	36	41	19	53
peak_660	chr1	8780219	8781505	.	1287	26	32	28	39	38	34	31	21	20	24	39	15	22	21	35	39	40	24	31	37	32	31	53	27	28	31	23	27	34	34	32	31	27	28	43	18	41
peak_661	chr1	8781722	8783252	.	1531	34	31	36	30	38	39	31	26	30	38	39	27	31	32	31	27	42	39	33	38	40	33	55	46	21	41	23	26	33	33	30	35	35	28	49	27	38
peak_662	chr1	8783708	8784473	.	766	13	17	15	17	21	22	18	13	28	17	24	15	23	13	19	22	21	23	15	22	17	16	34	25	18	22	17	7	33	23	26	16	11	12	15	13	30
peak_663	chr1	8785573	8785746	.	174	6	4	5	6	1	6	4	6	4	2	9	8	6	2	11	7	7	5	3	5	7	4	7	2	6	6	1	6	6	4	16	2	6	5	4	1	5
peak_664	chr1	8786283	8787364	.	1082	12	22	30	30	34	23	27	21	16	32	34	31	19	12	36	25	23	20	14	29	20	26	43	26	21	27	19	37	30	15	22	21	28	14	34	14	27
peak_665	chr1	8788780	8788983	.	204	3	10	9	2	5	6	4	5	4	4	5	8	10	2	9	4	7	6	6	10	4	6	8	9	4	6	4	2	9	6	9	2	3	2	7	5	8
peak_666	chr1	8789460	8789815	.	356	4	16	8	13	6	8	16	8	6	9	12	8	8	11	9	7	4	5	6	9	6	13	14	8	5	8	4	5	6	8	6	8	8	2	9	2	18
peak_667	chr1	8792338	8793055	.	718	21	14	13	16	19	18	15	17	16	17	18	14	22	17	25	10	22	20	12	22	16	17	24	25	11	28	8	15	27	17	18	24	9	11	10	23	17
peak_668	chr1	8793202	8794280	.	1079	34	15	27	37	26	19	34	21	12	31	26	23	19	18	30	14	22	20	24	31	24	31	35	31	28	28	19	24	41	11	27	26	25	26	35	21	32
peak_669	chr1	8796257	8796436	.	180	5	10	7	6	7	12	7	4	5	11	12	11	8	7	5	2	3	5	7	11	5	7	12	8	5	3	5	4	15	3	6	5	7	8	3	4	7
peak_670	chr1	8796846	8798119	.	1274	21	26	33	32	32	38	42	34	26	23	49	26	27	13	43	27	44	29	29	41	25	35	52	38	30	32	38	30	47	25	32	37	35	31	47	15	56
peak_671	chr1	8798414	8798665	.	252	4	5	10	6	9	6	4	7	6	4	5	9	4	8	10	11	6	5	4	7	6	6	7	7	9	5	3	1	15	3	3	7	4	2	4	4	24
peak_672	chr1	8802146	8802769	.	624	16	17	25	7	15	10	19	19	14	15	20	15	14	5	26	17	14	12	14	24	10	20	13	11	19	21	13	17	22	14	14	15	10	10	12	17	23
peak_673	chr1	8803156	8803950	.	795	11	25	44	12	26	23	11	18	21	25	24	18	17	11	16	8	26	19	16	28	22	27	29	21	18	18	13	17	24	12	20	14	18	16	19	18	22
peak_674	chr1	8804244	8804867	.	624	20	22	19	15	20	22	16	21	15	18	24	20	20	13	20	11	16	13	18	32	17	13	26	12	19	23	8	15	24	15	16	20	13	16	17	11	29
peak_675	chr1	8806661	8807865	.	1205	14	26	35	43	26	22	27	33	31	45	35	27	32	27	41	37	33	35	30	39	26	27	46	26	25	32	22	25	35	27	25	22	32	30	23	34	41
peak_676	chr1	8808606	8820220	.	11615	2100	2223	1903	1673	1968	2003	1602	2002	1526	1810	1684	2552	1590	1492	2238	1706	2165	2125	1793	1932	1750	1442	2196	2089	1840	1803	1240	1614	2227	1106	1382	1442	1873	1508	1488	1532	2146
peak_677	chr1	8821175	8821460	.	286	8	8	8	3	8	6	4	4	4	12	9	7	4	12	9	10	5	5	5	3	7	14	12	9	5	6	4	8	10	7	7	11	12	10	5	6	13
peak_678	chr1	8821685	8823315	.	1631	44	48	75	74	48	61	50	50	49	56	74	54	66	39	55	58	83	51	42	60	64	45	62	75	56	59	40	37	75	41	63	57	64	52	60	61	74
peak_679	chr1	8831147	8831859	.	713	23	9	20	30	15	17	18	19	17	24	19	23	15	7	21	18	15	26	16	16	18	19	24	30	18	18	16	11	20	16	20	17	21	27	15	9	26
peak_680	chr1	8835665	8837040	.	1376	100	96	98	110	76	82	105	78	66	85	102	93	72	63	139	100	119	79	72	110	82	69	123	136	89	110	49	73	87	62	104	71	80	77	86	67	107
peak_681	chr1	8844284	8845130	.	847	27	19	35	26	14	18	25	19	21	23	18	17	19	9	20	20	29	26	21	20	29	32	35	23	20	27	17	15	29	33	34	22	31	20	31	24	35
peak_682	chr1	8845772	8849834	.	4063	264	307	294	277	204	244	215	276	218	284	281	316	248	191	311	252	321	275	219	276	238	206	344	306	295	244	149	220	281	184	197	189	261	218	217	222	284
peak_683	chr1	8858112	8858644	.	533	12	10	11	16	12	4	23	11	7	5	15	7	8	11	11	9	10	14	15	7	8	14	9	24	8	12	7	14	8	18	14	8	18	11	16	9	24
peak_684	chr1	8859167	8859570	.	404	8	14	9	16	12	13	14	11	4	15	35	10	9	16	12	14	11	12	12	22	10	9	14	14	17	15	8	6	10	9	8	10	8	9	13	13	21
peak_685	chr1	8859679	8861747	.	2069	60	58	66	70	67	51	59	74	40	50	72	57	55	35	78	32	62	68	63	91	42	63	72	49	43	74	32	38	69	46	60	51	73	29	46	54	87
peak_686	chr1	8861995	8862225	.	231	6	4	4	12	7	5	3	6	5	2	11	3	6	4	8	6	8	8	3	6	4	5	9	4	6	11	5	8	0	3	3	3	7	3	13	3	12
peak_687	chr1	8862390	8864693	.	2304	66	62	96	74	77	78	86	80	80	60	103	61	50	66	67	83	104	74	70	89	78	62	103	99	85	90	27	75	94	46	96	75	92	67	84	73	91
peak_688	chr1	8871357	8880924	.	9568	737	824	746	618	824	997	836	1068	582	674	777	1047	735	530	853	654	839	863	728	821	752	626	1015	903	747	697	575	574	879	573	694	459	619	590	539	592	762
peak_689	chr1	8889070	8890316	.	1247	54	31	65	58	33	45	30	36	37	35	34	53	42	29	46	45	33	35	49	46	35	33	47	47	40	46	30	46	47	44	35	58	36	39	46	38	71
peak_690	chr1	8890432	8890661	.	230	13	4	9	9	9	8	11	5	11	5	6	8	5	4	7	4	3	8	6	8	8	8	11	8	9	7	2	3	10	8	4	7	4	4	10	7	11
peak_691	chr1	8914991	8916097	.	1107	30	23	36	38	19	18	22	22	26	23	31	57	27	29	46	35	25	30	44	61	20	27	31	41	24	22	16	32	36	25	24	40	21	23	24	21	42
peak_692	chr1	8917126	8922615	.	5490	190	213	213	288	282	207	249	250	224	272	339	346	276	185	277	272	272	236	232	460	253	163	427	390	179	245	207	216	279	185	243	247	244	204	206	231	281
peak_693	chr1	8922956	8923358	.	403	5	4	8	8	8	7	9	7	7	7	8	2	18	4	12	12	9	7	13	18	19	3	21	14	6	9	5	6	17	15	14	13	17	8	12	5	15
peak_694	chr1	8924901	8925513	.	613	13	14	11	24	17	12	18	17	10	5	13	5	18	10	9	5	12	12	11	17	11	13	15	12	14	12	14	7	14	24	15	16	16	6	12	8	25
peak_695	chr1	8926601	8927710	.	1110	27	18	30	29	38	20	38	29	23	19	40	29	29	24	27	22	25	18	18	57	18	16	55	45	26	29	19	14	23	37	24	24	45	18	21	28	25
peak_696	chr1	8929816	8930614	.	799	18	28	20	27	36	21	32	23	26	41	37	40	30	21	42	20	40	27	32	43	28	20	41	49	23	17	18	27	34	26	36	26	36	23	24	18	34
peak_697	chr1	8933612	8933780	.	169	2	6	5	4	5	10	3	1	2	9	7	5	7	4	6	2	6	5	5	5	1	4	3	5	7	6	8	3	3	4	5	6	4	6	5	1	13
peak_698	chr1	8934144	8935010	.	867	5	25	16	23	22	20	16	18	12	14	36	18	20	9	23	20	25	14	17	43	15	21	33	22	20	15	18	13	26	17	27	18	26	4	6	12	20
peak_699	chr1	8935456	8935867	.	412	8	7	16	13	13	13	11	6	12	15	11	11	16	6	12	14	7	12	20	23	15	17	19	11	8	12	5	11	17	2	2	13	12	5	10	11	20
peak_700	chr1	8936006	8952386	.	16381	1721	1796	1781	1788	2190	1999	2217	1898	1778	1984	2185	2551	1776	1529	2348	1983	2279	2083	1925	2766	1830	1708	2889	2475	1583	1798	1461	1507	2310	1413	1582	1590	1999	1429	1531	1411	2254
peak_701	chr1	8954950	8956147	.	1198	26	22	46	36	38	27	49	27	27	36	49	39	36	27	53	36	45	41	46	59	27	42	62	41	30	27	28	32	47	44	49	49	28	34	29	19	34
peak_702	chr1	8983244	8984581	.	1338	21	26	35	48	27	17	35	25	33	31	41	36	34	27	48	21	30	35	39	76	30	21	64	53	27	30	33	26	32	39	40	39	46	27	40	28	32
peak_703	chr1	8984777	8990631	.	5855	269	368	370	595	451	352	419	396	434	386	615	569	481	318	531	541	434	339	419	940	406	269	754	635	268	380	338	395	463	379	380	511	335	339	373	368	448
peak_704	chr1	9004744	9005568	.	825	20	27	18	24	27	24	23	26	19	21	46	29	25	9	32	18	23	17	19	35	15	14	29	43	21	14	14	23	22	12	23	20	33	19	18	20	31
peak_705	chr1	9110985	9111282	.	298	8	12	13	19	2	10	8	11	8	15	3	14	5	4	6	8	10	13	9	19	6	7	12	4	10	12	5	5	8	2	16	11	8	8	9	9	10
peak_706	chr1	9120301	9120578	.	278	6	6	4	9	7	7	8	6	12	4	5	9	5	8	8	9	9	5	6	7	10	9	9	10	7	11	5	4	8	5	4	16	8	3	6	7	10
peak_707	chr1	9128546	9129301	.	756	21	16	24	50	13	10	23	8	18	16	27	11	34	10	19	18	18	17	13	36	19	15	23	28	9	22	15	18	11	16	24	14	18	13	15	33	29
peak_708	chr1	9129410	9129833	.	424	8	8	13	31	5	7	15	15	11	8	10	6	26	15	10	15	4	8	5	13	16	9	22	11	9	20	10	5	7	9	11	11	8	9	8	15	17
peak_709	chr1	9149456	9150520	.	1065	30	21	44	51	10	8	34	28	21	38	10	29	11	26	32	53	40	34	24	19	10	38	73	66	24	37	18	27	11	23	19	29	23	23	11	30	40
peak_710	chr1	9151026	9151873	.	848	21	20	31	29	9	8	24	26	15	24	18	32	12	30	21	33	11	17	15	14	16	23	39	51	21	26	7	24	17	21	16	14	18	19	20	15	20
peak_711	chr1	9161037	9161879	.	843	26	19	34	28	10	10	20	25	19	15	13	31	13	19	22	42	20	29	20	12	17	18	38	46	13	12	6	21	18	16	10	19	15	19	26	36	28
peak_712	chr1	9161984	9165609	.	3626	316	249	314	242	126	101	190	281	166	320	120	400	87	221	210	328	244	258	194	135	106	235	337	430	148	191	89	261	150	127	167	163	162	145	145	267	227
peak_713	chr1	9166455	9166781	.	327	15	5	11	13	2	3	4	5	3	9	1	7	9	7	11	10	4	12	8	6	2	9	12	5	11	7	2	12	4	9	5	4	12	12	4	8	10
peak_714	chr1	9180797	9183626	.	2830	151	84	152	118	47	67	104	144	56	131	50	119	63	79	100	109	68	129	60	57	43	97	161	145	91	126	59	53	49	73	78	79	86	99	57	84	82
peak_715	chr1	9195312	9197045	.	1734	106	96	106	91	76	110	86	154	74	105	112	111	74	66	126	93	103	115	80	97	77	127	145	142	89	97	62	78	98	53	88	91	72	51	70	97	95
peak_716	chr1	9231614	9232329	.	716	10	21	25	33	20	25	21	20	21	17	22	18	16	15	27	26	18	7	24	26	15	17	27	31	19	19	14	16	23	11	32	13	21	23	23	22	24
peak_717	chr1	9232904	9237199	.	4296	391	447	442	415	489	451	422	492	356	417	481	464	425	297	551	470	454	437	390	534	451	314	627	579	347	537	353	310	422	264	310	353	453	297	326	287	458
peak_718	chr1	9237321	9252311	.	14991	1004	863	1250	698	830	1011	797	1633	691	844	665	724	869	789	1711	887	1354	1659	1121	1493	1107	1351	2277	1681	1206	1197	527	659	814	791	752	819	1029	859	1065	858	1310
peak_719	chr1	9252651	9254679	.	2029	93	88	108	70	52	68	52	92	39	53	55	89	74	63	119	73	86	113	102	112	71	95	124	129	86	85	35	59	87	70	49	78	103	79	91	69	129
peak_720	chr1	9257370	9257978	.	609	7	12	17	14	13	21	11	22	4	15	14	16	10	10	13	10	16	21	16	23	16	15	22	21	23	9	8	14	23	13	20	15	16	14	10	19	20
peak_721	chr1	9260946	9261765	.	820	13	15	20	28	10	17	15	15	6	10	14	17	26	13	20	17	16	27	19	24	16	20	34	21	28	22	8	11	12	17	18	21	18	15	24	11	30
peak_722	chr1	9263798	9264343	.	546	12	11	20	11	9	20	7	13	11	5	5	7	16	11	15	11	13	22	16	13	7	16	16	11	14	17	4	7	6	15	8	14	17	15	10	19	17
peak_723	chr1	9265735	9271723	.	5989	177	245	247	206	213	232	273	242	167	194	194	215	247	138	253	197	279	273	265	268	187	189	361	340	191	319	125	154	227	189	258	189	291	217	209	189	325
peak_724	chr1	9271992	9272131	.	140	2	8	7	7	2	4	7	5	2	8	6	1	5	1	3	0	4	4	11	6	6	4	3	6	5	5	5	3	6	5	3	2	6	2	0	4	8
peak_725	chr1	9273289	9273679	.	391	9	19	13	12	7	10	8	10	7	7	24	11	10	2	11	9	12	9	16	17	9	7	13	11	11	9	3	8	11	20	11	10	10	14	15	8	10
peak_726	chr1	9275012	9276321	.	1310	38	42	32	31	31	44	55	61	29	25	57	38	50	16	36	37	42	63	38	43	36	66	57	57	29	35	23	31	60	46	49	34	57	44	28	32	67
peak_727	chr1	9280511	9280908	.	398	14	7	17	17	8	13	14	12	9	6	15	13	13	8	13	7	4	8	18	15	6	9	12	12	9	10	8	3	15	8	17	11	14	9	5	9	17
peak_728	chr1	9289630	9298125	.	8496	1106	1355	1043	905	1090	1115	1002	939	686	902	924	1164	845	792	1161	1131	1072	1043	941	984	937	702	1301	1154	879	1063	724	764	923	661	825	701	1046	710	776	859	1199
peak_729	chr1	9298545	9299462	.	918	27	20	26	23	19	21	26	24	8	20	25	23	18	22	28	17	26	28	13	25	27	19	25	24	19	19	15	17	24	23	24	27	22	15	12	16	28
peak_730	chr1	9299617	9306827	.	7211	157	187	241	275	198	203	202	178	129	197	246	185	203	131	256	212	179	214	172	210	213	204	318	276	171	241	153	147	220	176	218	201	189	168	207	169	289
peak_731	chr1	9307133	9330327	.	23195	1249	1885	2012	1839	1572	2004	1809	1567	1208	1305	2043	1470	1630	934	1762	1864	1655	1446	1323	1603	1765	1336	2262	1929	1310	1807	1481	1200	1498	1225	1387	1207	1382	1146	1554	1395	1884
peak_732	chr1	9331353	9343338	.	11986	395	574	642	606	612	623	554	495	403	413	601	418	473	372	589	612	499	493	460	508	614	540	810	671	462	592	447	373	498	399	510	477	497	381	599	475	642
peak_733	chr1	9343670	9379680	.	36011	2593	3349	3425	3073	3017	3714	3006	2766	1965	3020	3595	2548	2395	1623	3370	3789	3052	2730	2522	2870	3413	1995	4352	4182	2749	3318	2203	1983	2680	2082	2349	2253	2766	1996	2839	2149	3300
peak_734	chr1	9380347	9409054	.	28708	3634	4620	4556	5317	5189	4827	5162	4631	4359	5127	4500	4547	4455	3202	5868	5494	6234	4162	4437	5116	4968	3348	7015	6532	3886	4348	3650	3510	4965	3422	4333	3738	4628	3498	4120	3594	4872
peak_735	chr1	9409631	9414213	.	4583	82	135	133	176	167	152	204	174	131	171	186	124	201	98	207	193	169	112	142	153	155	134	267	250	158	149	116	103	172	125	144	124	152	127	129	124	221
peak_736	chr1	9420231	9420603	.	373	8	10	6	14	9	5	10	15	15	10	4	5	5	9	10	7	14	11	3	20	7	7	22	13	3	6	5	14	8	6	13	9	8	5	9	8	10
peak_737	chr1	9421532	9421810	.	279	4	7	9	17	4	8	7	3	4	3	5	4	6	2	8	4	7	2	4	4	10	0	6	7	4	6	1	3	12	5	13	3	8	3	7	6	11
peak_738	chr1	9423270	9424816	.	1547	33	49	40	65	42	48	42	44	36	49	43	35	41	19	66	49	56	32	44	44	43	29	68	71	30	48	34	46	41	45	43	33	49	37	30	19	61
peak_739	chr1	9424992	9430750	.	5759	385	423	447	408	464	466	472	452	344	414	488	512	390	245	580	531	579	417	378	472	495	291	717	615	469	428	371	379	459	337	431	330	453	368	378	334	522
peak_740	chr1	9432624	9444995	.	12372	1074	1390	1314	1756	1348	1091	1535	1510	1497	1556	1180	1561	1087	981	1488	1792	1690	1164	1613	983	1209	916	2342	2083	1274	1369	920	1160	1266	1028	1269	962	1405	932	1158	1125	1332
peak_741	chr1	9445148	9445554	.	407	4	6	12	15	9	10	12	11	4	12	22	5	10	10	17	17	8	5	8	4	14	12	13	25	10	7	7	10	13	7	12	10	19	8	8	7	8
peak_742	chr1	9446377	9457391	.	11015	352	482	459	651	526	437	536	525	469	600	502	359	461	314	451	659	508	374	457	387	423	323	837	830	441	495	348	339	422	352	531	384	553	370	402	337	516
peak_743	chr1	9471838	9473966	.	2129	114	146	90	39	118	89	63	130	68	58	135	127	122	86	111	87	87	127	146	74	71	46	103	86	95	106	47	53	122	66	93	47	140	70	44	61	170
peak_744	chr1	9495035	9495798	.	764	29	31	40	32	43	36	23	30	27	35	35	29	32	17	26	39	43	39	36	29	34	20	44	38	22	24	12	16	43	25	31	25	26	23	19	40	56
peak_745	chr1	9506796	9507137	.	342	6	12	7	9	11	4	9	16	2	8	7	10	6	9	8	7	5	7	10	9	5	6	3	3	9	13	3	7	9	5	9	7	6	5	12	4	10
peak_746	chr1	9529661	9529800	.	140	9	0	6	4	6	0	3	3	3	4	3	10	2	6	7	4	4	4	3	6	7	5	1	2	5	2	3	2	2	5	2	2	5	4	7	6	8
peak_747	chr1	9531187	9533792	.	2606	300	278	274	181	315	249	224	304	229	256	225	364	221	211	318	239	332	287	275	192	216	227	299	345	224	240	159	175	294	124	270	183	276	196	172	202	374
peak_748	chr1	9534434	9534805	.	372	12	11	14	16	13	13	14	8	9	10	9	12	7	6	15	6	11	14	8	8	7	6	12	16	8	11	6	7	13	15	6	6	14	4	7	11	26
peak_749	chr1	9537726	9541095	.	3370	527	435	412	263	430	473	422	489	304	301	334	562	357	282	433	376	536	409	421	403	394	275	447	510	388	342	291	279	395	241	326	229	424	278	259	293	421
peak_750	chr1	9542003	9542777	.	775	16	26	21	26	25	16	24	19	22	11	23	20	16	22	22	23	20	18	16	25	16	23	30	27	17	19	17	21	20	16	31	30	16	19	15	14	26
peak_751	chr1	9551487	9552593	.	1107	37	32	27	36	28	38	37	43	28	48	37	34	55	15	36	30	28	42	43	37	32	34	48	50	45	49	27	19	39	33	43	47	33	30	27	29	55
peak_752	chr1	9573344	9574384	.	1041	40	36	22	21	35	37	27	40	28	21	30	33	25	19	46	28	42	26	35	22	15	27	36	34	29	25	21	18	26	22	27	19	29	26	23	34	45
peak_753	chr1	9587676	9595330	.	7655	554	568	617	485	526	528	502	504	450	458	538	649	471	389	625	591	581	550	487	562	399	439	601	628	551	622	347	353	514	384	421	432	506	435	403	503	633
peak_754	chr1	9627224	9627528	.	305	11	9	4	17	18	9	12	9	12	3	17	7	10	4	12	5	10	8	10	10	12	9	20	15	7	8	5	5	9	14	14	3	6	7	7	6	19
peak_755	chr1	9686983	9688608	.	1626	66	51	58	64	33	42	60	47	44	29	37	43	70	17	75	57	38	45	33	61	40	41	59	69	45	75	33	41	53	57	56	60	41	43	32	70	75
peak_756	chr1	9688862	9690861	.	2000	78	90	127	111	96	82	96	94	70	83	106	107	115	63	100	86	77	75	62	86	60	77	104	111	75	122	73	77	66	107	106	93	100	78	59	140	130
peak_757	chr1	9737184	9738052	.	869	14	22	21	19	18	22	24	22	14	12	12	19	19	14	26	14	24	17	17	24	23	24	22	16	22	23	19	10	21	15	21	19	25	29	19	19	39
peak_758	chr1	9755092	9756405	.	1314	42	43	34	41	49	76	31	44	26	39	44	46	36	20	54	43	41	34	34	37	21	49	37	34	35	46	37	38	52	22	47	36	39	32	34	27	62
peak_759	chr1	9758033	9760440	.	2408	227	167	130	71	154	191	68	138	77	110	101	234	89	97	142	83	131	163	125	104	77	120	83	98	149	126	47	102	162	52	94	85	135	93	106	70	190
peak_760	chr1	9765889	9767746	.	1858	107	82	60	49	85	100	56	73	41	69	74	125	50	63	69	45	93	87	58	62	39	80	66	52	72	64	45	60	85	39	47	50	68	57	51	42	76
peak_761	chr1	9768895	9769664	.	770	20	20	20	28	25	27	16	19	13	26	21	21	22	14	18	11	13	25	20	17	18	25	30	17	18	18	10	15	24	15	24	22	14	8	20	13	19
peak_762	chr1	9770455	9770760	.	306	3	10	11	10	10	9	8	9	10	11	15	12	4	12	11	11	6	4	7	6	2	14	9	12	5	10	4	10	9	7	5	9	12	2	2	11	10
peak_763	chr1	9781123	9781353	.	231	4	6	6	10	6	13	2	2	4	7	7	3	6	7	17	6	6	5	8	5	0	9	7	3	8	4	5	4	6	4	2	6	8	6	6	8	10
peak_764	chr1	9792273	9794775	.	2503	77	95	113	80	142	155	105	109	113	100	114	94	105	66	97	96	110	95	76	91	106	82	57	100	89	84	91	78	104	71	130	69	108	72	100	68	137
peak_765	chr1	9802118	9802776	.	659	20	18	16	16	21	15	12	21	19	15	13	32	14	14	28	22	16	17	12	5	12	19	17	24	8	17	17	17	12	10	17	8	15	16	19	12	16
peak_766	chr1	9802892	9803217	.	326	4	13	8	5	14	5	10	4	11	8	15	6	8	8	8	4	9	10	8	10	9	9	17	7	9	15	7	4	6	5	7	3	9	10	3	10	12
peak_767	chr1	9808723	9809592	.	870	12	19	16	22	25	31	26	18	14	16	25	21	18	23	27	19	16	30	17	22	17	29	29	30	27	33	14	14	19	24	26	16	23	17	26	16	29
peak_768	chr1	9810243	9810471	.	229	1	5	1	4	9	5	8	4	13	6	5	9	7	4	8	8	4	5	6	3	7	5	13	11	4	8	2	5	4	8	10	8	7	5	6	5	3
peak_769	chr1	9811883	9812644	.	762	16	12	20	11	24	27	26	22	7	17	14	28	20	15	17	17	14	14	21	13	22	30	24	21	16	27	13	9	24	21	19	25	14	18	17	12	21
peak_770	chr1	9822046	9827273	.	5228	721	781	753	583	696	749	631	694	643	565	729	878	598	481	754	645	746	666	589	665	542	486	726	706	624	726	502	517	631	460	499	482	679	470	473	520	727
peak_771	chr1	9827494	9827960	.	467	9	14	9	9	14	9	7	14	12	7	19	8	11	12	7	17	7	13	21	16	11	14	10	11	13	11	7	11	15	14	14	13	9	9	11	7	22
peak_772	chr1	9834943	9835090	.	148	2	3	5	1	4	3	8	3	3	5	8	1	2	1	7	2	4	6	2	4	5	5	6	4	1	3	1	3	6	2	6	3	4	5	3	2	7
peak_773	chr1	9835191	9837262	.	2072	88	115	148	97	126	147	133	134	116	113	143	108	111	91	131	120	130	131	118	91	98	133	134	121	129	133	63	93	123	105	117	97	113	104	90	96	192
peak_774	chr1	9837720	9841406	.	3687	158	210	202	176	292	270	253	194	223	189	280	234	220	178	233	193	258	226	210	236	205	234	262	224	202	174	128	164	240	147	260	150	240	164	149	154	249
peak_775	chr1	9841906	9845535	.	3630	92	111	117	107	129	118	101	79	102	80	123	116	100	72	101	91	90	110	87	102	73	107	102	83	94	114	59	73	105	110	96	97	100	102	89	74	133
peak_776	chr1	9845946	9846975	.	1030	26	26	42	36	29	26	14	29	27	18	28	23	20	23	28	26	33	33	19	24	30	32	36	40	37	30	18	10	23	33	23	16	24	24	29	22	44
peak_777	chr1	9849377	9849808	.	432	6	11	13	10	5	14	6	8	5	8	4	9	10	7	9	7	5	13	8	13	8	6	9	6	10	17	3	9	9	17	9	22	6	7	16	7	15
peak_778	chr1	9851679	9853290	.	1612	62	36	65	42	39	45	32	32	39	37	33	59	47	20	68	30	23	39	34	28	27	58	37	33	48	68	29	55	59	67	40	60	32	48	41	37	74
peak_779	chr1	9866939	9868166	.	1228	34	39	46	51	51	50	32	43	35	30	73	31	50	32	39	41	37	32	40	45	29	24	47	58	31	49	13	22	50	45	45	37	44	40	30	29	66
peak_780	chr1	9868759	9868967	.	209	3	5	2	9	9	7	2	2	3	4	4	3	4	3	6	2	6	9	2	3	4	2	5	4	5	1	7	6	7	2	5	3	6	3	10	10	11
peak_781	chr1	9869700	9871417	.	1718	44	55	57	58	74	79	45	48	68	35	82	40	63	40	73	56	76	51	46	62	60	48	64	56	44	74	43	46	63	55	47	59	51	38	66	46	76
peak_782	chr1	9872229	9872373	.	145	2	6	3	10	7	0	2	1	5	2	5	1	1	4	8	2	4	3	4	5	7	4	9	3	2	7	3	2	6	5	2	3	3	3	5	1	5
peak_783	chr1	9874052	9878514	.	4463	191	241	274	227	227	276	245	224	173	254	227	245	211	154	271	230	249	229	169	244	225	213	283	246	220	223	132	183	223	196	196	216	234	178	164	213	302
peak_784	chr1	9879458	9879646	.	189	4	7	6	4	2	6	5	2	1	6	3	4	6	5	6	3	2	7	13	5	4	6	4	6	10	6	4	3	5	3	0	10	9	3	3	3	7
peak_785	chr1	9882250	9887068	.	4819	139	242	284	282	228	284	218	163	184	183	260	231	204	164	243	188	243	160	168	207	210	205	312	236	229	278	136	130	242	215	203	218	225	168	159	187	300
peak_786	chr1	9889846	9891025	.	1180	27	54	44	58	47	40	38	38	39	35	37	47	40	37	49	39	33	39	45	31	46	37	57	38	38	53	30	51	57	50	39	44	34	44	48	42	62
peak_787	chr1	9891177	9891696	.	520	13	8	20	17	8	17	7	13	7	20	12	12	17	10	8	14	21	12	19	20	18	10	12	18	12	21	8	13	14	14	23	17	15	13	12	18	27
peak_788	chr1	9892953	9893247	.	295	5	6	8	12	14	8	3	3	8	4	6	8	7	4	17	10	10	6	5	9	6	7	5	8	2	6	8	7	12	8	3	7	3	13	7	8	15
peak_789	chr1	9898230	9898517	.	288	3	6	4	8	11	5	3	5	9	4	9	5	4	3	7	11	11	8	3	8	7	3	13	10	7	14	3	9	14	15	6	10	7	8	9	7	8
peak_790	chr1	9898649	9898860	.	212	5	4	19	10	8	4	7	8	5	6	10	4	3	5	8	8	8	6	5	5	4	3	10	9	9	9	7	5	8	3	10	5	4	4	4	5	10
peak_791	chr1	9898995	9905852	.	6858	393	528	570	582	611	631	535	466	537	494	607	536	483	413	625	550	635	577	502	478	525	572	722	729	577	484	387	378	483	393	474	418	502	491	514	443	618
peak_792	chr1	9906570	9910343	.	3774	307	338	348	282	359	331	315	309	235	291	326	353	280	202	374	348	319	323	266	367	276	238	425	372	336	371	227	231	334	226	266	269	290	275	242	251	308
peak_793	chr1	9910454	9913174	.	2721	202	278	255	233	306	239	280	199	223	265	206	376	213	173	360	272	372	284	235	281	259	176	401	368	271	235	183	223	287	169	213	190	243	255	225	210	262
peak_794	chr1	9913403	9915292	.	1890	77	51	49	49	52	53	54	45	37	73	62	57	59	33	80	57	76	41	46	58	39	38	64	80	36	51	25	48	56	35	59	43	51	33	47	37	72
peak_795	chr1	9923266	9923408	.	143	3	3	5	6	3	7	4	5	5	5	4	3	3	0	4	3	12	5	2	1	3	9	4	3	2	2	2	3	6	1	4	4	4	7	4	3	3
peak_796	chr1	9924629	9932641	.	8013	744	707	719	538	660	681	809	727	554	737	639	710	634	536	802	698	827	680	538	595	616	508	913	972	622	660	497	609	718	411	553	486	673	478	655	401	891
peak_797	chr1	9932777	9933171	.	395	11	14	3	13	10	12	12	5	8	12	18	15	6	7	15	7	15	10	14	8	7	10	12	9	11	9	5	6	17	12	10	8	15	6	17	9	22
peak_798	chr1	9933377	9934557	.	1181	24	35	27	26	32	38	30	19	26	37	44	27	26	16	35	28	36	31	37	34	27	29	40	29	25	35	19	19	34	22	36	28	38	17	25	21	42
peak_799	chr1	9937011	9937375	.	365	4	9	6	13	14	8	8	5	2	7	9	10	6	6	8	5	8	5	5	7	3	14	7	8	9	6	4	2	7	7	9	6	9	9	17	4	8
peak_800	chr1	9938171	9938661	.	491	15	12	19	9	17	12	9	16	10	7	13	9	7	14	12	12	14	13	12	14	11	15	21	14	9	18	12	13	20	13	21	8	20	10	11	7	16
peak_801	chr1	9938792	9938947	.	156	6	4	5	1	2	3	5	6	3	3	5	4	10	1	10	4	5	1	2	2	1	4	4	5	4	6	6	4	3	4	3	0	5	4	4	3	12
peak_802	chr1	9941243	9945210	.	3968	387	328	324	257	332	354	294	293	188	317	362	373	282	196	457	289	343	316	231	339	349	229	422	395	317	319	252	272	331	258	281	249	291	267	239	248	381
peak_803	chr1	9946337	9946634	.	298	11	11	9	12	9	8	5	6	8	11	10	6	4	5	7	12	9	7	10	12	9	9	10	6	9	10	6	4	8	9	16	2	11	10	9	4	12
peak_804	chr1	9946799	9947297	.	499	9	12	9	10	15	26	15	10	12	4	12	9	2	7	14	9	6	12	8	13	6	6	18	20	9	10	14	7	13	25	6	4	11	8	9	8	17
peak_805	chr1	9948083	9952936	.	4854	650	531	489	390	496	504	521	489	378	525	500	664	385	423	601	537	636	518	504	426	464	423	610	590	517	459	343	429	545	324	365	353	467	361	414	333	603
peak_806	chr1	9971435	9971986	.	552	12	9	25	24	10	22	15	13	15	11	16	13	9	15	13	17	23	12	8	21	10	11	29	14	4	15	9	10	12	17	16	7	15	14	13	13	9
peak_807	chr1	9973792	9974575	.	784	9	22	17	21	22	14	18	17	15	17	22	21	12	11	31	22	34	30	12	25	28	23	17	28	29	22	15	18	36	18	17	25	12	14	23	10	32
peak_808	chr1	9974722	9975086	.	365	6	5	8	6	12	15	8	4	6	5	19	7	7	14	11	7	11	2	6	9	8	11	19	7	3	7	3	5	9	7	13	7	10	7	8	4	17
peak_809	chr1	9976314	9976619	.	306	11	9	10	6	13	11	5	6	3	10	11	3	7	3	10	5	8	4	5	8	7	14	7	10	6	13	6	6	8	9	10	12	11	12	13	7	10
peak_810	chr1	9977038	9979805	.	2768	62	76	80	73	76	87	69	62	51	55	81	75	59	54	85	74	83	48	70	68	58	64	88	73	72	68	43	65	105	83	74	73	70	73	67	54	85
peak_811	chr1	9981039	9991676	.	10638	1161	986	1043	723	1098	1010	934	832	697	1015	935	1350	773	776	1147	956	1345	1061	898	849	786	842	1060	1066	1044	794	560	680	1178	614	702	619	949	655	731	577	1060
peak_812	chr1	9992242	9994013	.	1772	39	42	47	43	47	56	58	32	28	19	32	34	41	20	51	34	48	41	34	40	28	29	49	45	28	46	21	39	57	40	40	37	42	38	39	40	44
peak_813	chr1	9995116	10007695	.	12580	996	944	994	868	1068	868	977	925	609	876	920	1129	798	671	1144	949	1095	995	874	823	900	724	1040	932	940	844	616	733	1004	682	822	656	979	746	655	705	1139
peak_814	chr1	10008109	10008397	.	289	6	5	14	17	10	7	5	6	4	7	13	8	5	5	7	7	10	5	5	7	9	4	13	1	4	3	5	4	5	16	7	9	6	5	10	8	11
peak_815	chr1	10010679	10011071	.	393	8	12	4	7	13	5	6	7	10	12	17	7	9	3	11	11	12	7	5	8	10	5	19	11	7	11	5	7	10	8	7	16	15	13	10	7	7
peak_816	chr1	10011388	10017356	.	5969	130	211	211	219	283	195	220	194	163	168	269	206	199	143	262	202	320	188	196	217	245	181	304	244	192	222	140	176	263	192	186	187	188	171	162	174	311
peak_817	chr1	10017601	10018423	.	823	23	21	30	33	15	27	20	21	16	12	21	16	16	19	15	15	40	27	14	16	26	15	19	23	12	21	19	19	30	12	21	19	27	14	20	19	30
peak_818	chr1	10018639	10019127	.	489	8	10	19	19	17	15	12	14	5	7	8	10	9	9	12	9	25	7	10	14	14	12	8	11	4	9	8	11	17	14	14	6	9	11	10	11	18
peak_819	chr1	10027464	10043302	.	15839	1029	1023	1038	999	1302	1076	1068	1002	766	847	1092	1253	1017	639	1248	1036	1181	963	899	1305	1152	745	1453	1274	924	945	846	789	1218	822	968	873	949	816	831	827	1126
peak_820	chr1	10043471	10080918	.	37448	3860	4979	4711	4157	5753	5427	5168	5099	4985	4826	5194	5400	5214	3112	6014	4919	6112	4923	4895	5653	5185	3727	6947	6559	4770	4148	3731	3101	5251	3432	4596	3493	4464	3510	4155	3279	4588
peak_821	chr1	10081092	10094315	.	13224	519	691	684	617	821	772	755	729	697	625	723	753	692	491	793	636	799	726	648	725	620	672	901	878	739	616	454	464	827	488	614	569	634	554	581	490	837
peak_822	chr1	10094737	10101412	.	6676	147	206	232	198	218	249	218	190	177	205	243	194	186	133	228	183	233	201	170	230	179	167	257	246	209	185	131	164	242	147	193	162	219	185	184	123	278
peak_823	chr1	10101558	10166875	.	65318	7417	7600	7611	6101	8076	7564	7109	7067	5980	7710	6962	9194	6130	5648	9725	7528	8719	7638	6878	7215	7095	5562	9315	9283	7844	6538	5055	5945	8465	4283	5710	5752	7196	5556	6260	4849	8462
peak_824	chr1	10167674	10170680	.	3007	76	72	74	99	88	71	80	77	61	62	91	92	86	73	109	83	102	80	75	92	83	70	112	92	71	74	41	50	89	68	67	62	97	81	85	58	115
peak_825	chr1	10170981	10171894	.	914	21	22	26	21	23	35	13	20	12	11	22	23	24	13	26	23	25	26	20	16	20	12	30	36	20	21	10	19	19	23	16	22	22	22	19	13	28
peak_826	chr1	10171998	10173176	.	1179	27	37	45	40	45	68	35	32	32	30	61	32	24	32	53	30	45	30	53	92	30	33	67	61	29	32	31	29	54	24	29	50	57	30	41	35	50
peak_827	chr1	10173555	10174328	.	774	14	18	24	20	24	26	21	23	11	14	23	24	16	14	18	28	16	16	16	27	12	19	24	27	13	32	8	16	26	14	15	26	19	14	12	18	18
peak_828	chr1	10174778	10175248	.	471	10	14	10	13	15	7	7	16	11	12	10	11	10	6	17	11	10	12	13	13	11	16	18	17	12	18	6	9	15	16	13	9	26	9	12	11	15
peak_829	chr1	10177039	10181808	.	4770	659	738	757	590	780	966	656	646	488	656	857	846	577	462	892	731	696	576	609	1000	664	525	813	893	587	674	486	549	761	419	494	626	761	553	586	459	765
peak_830	chr1	10181912	10183386	.	1475	43	50	70	53	66	81	51	60	37	54	77	87	43	41	53	57	71	43	61	77	53	52	87	67	46	60	34	49	87	32	47	60	77	54	51	39	83
peak_831	chr1	10183539	10184924	.	1386	41	32	49	58	35	46	34	31	26	32	33	41	29	27	50	33	42	33	37	52	31	28	49	38	38	47	24	36	42	39	57	43	46	34	35	37	55
peak_832	chr1	10185827	10185999	.	173	6	5	2	9	5	11	8	3	2	7	4	6	10	6	5	5	3	7	1	5	10	8	4	4	5	3	2	9	3	2	4	5	6	8	9	2	4
peak_833	chr1	10186314	10187496	.	1183	26	19	21	30	28	23	23	26	14	21	39	20	21	29	31	26	19	22	21	30	32	23	35	23	26	17	15	22	47	22	34	25	40	24	22	23	38
peak_834	chr1	10194039	10194609	.	571	11	11	19	20	19	25	18	26	10	25	8	23	17	10	16	13	23	18	15	26	8	14	25	19	13	13	8	11	23	19	23	14	16	11	15	13	31
peak_835	chr1	10204156	10205037	.	882	27	24	28	34	25	32	31	29	24	23	26	23	27	19	29	26	26	24	22	29	23	16	48	32	26	24	23	17	39	26	30	32	29	22	25	26	37
peak_836	chr1	10209042	10215096	.	6055	1271	1499	1328	968	1265	1151	1001	1167	880	1086	1083	1481	1066	869	1518	1177	1235	1177	1025	1330	1151	839	1370	1268	1090	1187	878	978	1332	833	819	910	1150	944	919	925	1251
peak_837	chr1	10215201	10228822	.	13622	491	612	709	624	811	659	645	638	669	592	825	612	600	408	880	608	706	615	598	869	785	534	1000	903	605	633	487	482	696	529	529	562	600	505	637	470	804
peak_838	chr1	10230008	10230346	.	339	5	3	8	7	9	9	6	4	6	11	5	7	13	2	8	7	11	4	6	7	16	3	7	10	5	5	6	9	4	12	9	7	4	5	6	3	8
peak_839	chr1	10231898	10233495	.	1598	54	49	54	45	80	76	48	58	57	60	64	63	39	33	62	40	86	67	63	75	55	51	74	66	64	46	44	45	71	42	53	41	53	51	62	46	89
peak_840	chr1	10233804	10233950	.	147	2	3	8	4	4	7	2	3	3	2	7	3	7	2	6	6	4	8	4	6	8	1	4	3	2	5	1	1	12	1	6	5	6	3	1	2	3
peak_841	chr1	10234058	10234799	.	742	16	11	18	12	20	24	18	21	11	18	26	19	24	6	16	18	14	18	15	21	18	20	33	18	17	24	17	13	25	21	21	23	24	12	19	13	32
peak_842	chr1	10235281	10235745	.	465	7	9	15	19	13	14	11	9	12	8	17	9	16	12	13	11	8	3	14	16	13	9	18	9	8	13	4	9	18	11	6	8	16	18	8	3	13
peak_843	chr1	10236081	10237973	.	1893	50	47	69	65	74	61	46	57	58	58	91	44	63	44	83	70	68	55	51	78	68	67	90	80	64	69	34	39	85	44	57	53	61	55	63	48	93
peak_844	chr1	10238859	10239350	.	492	16	10	12	21	24	16	16	17	15	6	14	14	13	7	32	21	18	6	17	12	14	17	29	23	12	18	17	10	19	6	18	17	19	16	9	13	17
peak_845	chr1	10239631	10240633	.	1003	17	19	23	35	31	31	21	25	19	21	36	26	30	9	41	34	36	29	27	38	32	24	43	39	19	20	26	25	35	20	20	40	26	28	38	19	31
peak_846	chr1	10240761	10244011	.	3251	54	66	107	102	95	100	106	103	89	71	110	81	90	59	135	78	113	96	81	108	83	94	134	112	73	101	73	67	102	91	85	88	77	78	99	73	153
peak_847	chr1	10245628	10246220	.	593	9	15	13	8	7	13	9	11	12	16	21	8	12	10	15	10	19	11	12	15	12	16	23	24	15	12	18	11	14	17	17	12	12	10	12	8	26
peak_848	chr1	10248204	10249878	.	1675	31	44	43	45	52	41	55	51	42	33	49	43	45	38	60	41	34	45	52	50	43	41	53	48	44	34	26	34	66	52	45	54	36	38	44	22	46
peak_849	chr1	10250187	10255720	.	5534	188	213	248	202	236	234	211	232	189	228	310	242	203	163	276	198	225	217	207	313	197	194	325	236	198	249	145	177	236	179	217	220	197	167	197	159	325
peak_850	chr1	10255843	10256464	.	622	18	19	22	28	18	15	11	13	11	24	26	8	15	10	19	17	17	13	19	16	25	16	31	19	10	16	5	19	34	15	18	19	11	9	15	16	23
peak_851	chr1	10256732	10260248	.	3517	133	184	165	161	193	175	154	197	146	156	233	165	166	124	244	165	188	192	154	191	167	144	257	219	171	178	117	125	206	124	124	171	159	138	158	99	239
peak_852	chr1	10260964	10263212	.	2249	52	61	67	75	73	75	66	83	59	56	101	61	52	50	94	74	74	43	61	73	60	53	109	82	47	54	54	64	80	68	65	58	50	62	75	42	90
peak_853	chr1	10263549	10265156	.	1608	37	30	65	56	55	41	31	52	32	38	64	26	42	27	66	42	60	39	43	61	51	32	61	51	32	34	25	33	51	53	56	65	53	30	43	37	56
peak_854	chr1	10265273	10268615	.	3343	99	128	98	118	135	118	106	110	114	80	127	112	112	76	125	93	150	114	95	132	109	121	180	151	97	109	87	79	127	89	100	101	92	75	92	77	135
peak_855	chr1	10268761	10274458	.	5698	147	143	192	171	229	173	161	163	140	138	213	194	138	120	232	159	231	162	188	197	185	174	239	232	160	171	115	135	188	105	166	153	158	124	171	128	239
peak_856	chr1	10274583	10276159	.	1577	39	37	45	36	50	37	48	43	27	41	52	47	28	41	58	51	60	45	34	48	54	39	67	66	48	49	28	41	57	27	35	41	43	37	42	31	64
peak_857	chr1	10276273	10276517	.	245	8	1	4	12	6	5	5	4	2	5	8	2	7	5	8	7	9	4	2	5	13	5	13	6	1	4	10	7	5	4	11	9	6	6	11	3	12
peak_858	chr1	10277125	10277860	.	736	14	16	25	41	23	13	24	23	16	10	20	21	19	11	24	10	27	22	15	22	29	16	37	23	18	32	15	11	20	15	21	28	21	11	21	16	26
peak_859	chr1	10278323	10278819	.	497	10	10	7	15	17	11	14	13	12	8	16	20	18	16	21	9	21	16	6	21	21	12	19	14	7	8	12	16	16	11	14	9	8	6	13	6	11
peak_860	chr1	10278926	10280099	.	1174	35	37	32	34	47	54	33	24	30	31	46	39	46	28	54	51	42	38	37	58	54	23	60	55	29	47	21	33	41	20	28	40	32	23	37	22	42
peak_861	chr1	10280264	10302990	.	22727	1199	1802	1661	1616	1864	1645	1592	1792	1799	1415	2055	1493	1603	1466	2565	1633	2233	1518	1593	1944	1941	1531	2380	2095	1527	1463	1368	1576	2129	1137	1307	1749	1727	1302	1613	1142	1947
peak_862	chr1	10303123	10313317	.	10195	362	463	509	437	506	478	456	476	475	428	540	487	463	364	614	431	560	425	421	460	453	418	719	591	414	431	360	401	553	357	404	414	482	363	460	332	553
peak_863	chr1	10313917	10315084	.	1168	19	30	26	42	38	24	31	32	21	26	32	25	28	21	48	25	41	35	25	41	39	32	48	36	32	26	26	33	46	25	32	36	43	25	26	17	27
peak_864	chr1	10315662	10317751	.	2090	32	43	57	56	56	61	41	47	34	35	62	41	59	43	68	33	53	48	47	54	57	41	69	53	54	59	20	35	65	48	56	49	39	40	49	46	67
peak_865	chr1	10317857	10319535	.	1679	48	50	47	60	64	46	58	33	28	48	61	48	29	37	53	40	46	46	30	58	40	50	76	46	37	52	24	44	71	34	48	64	50	55	36	29	66
peak_866	chr1	10319680	10321409	.	1730	67	53	67	57	49	50	68	57	47	49	59	59	57	40	79	58	69	49	53	69	52	53	78	79	50	61	46	45	78	35	50	49	69	39	68	55	70
peak_867	chr1	10322096	10332498	.	10403	451	564	620	461	590	642	523	497	447	526	546	614	412	460	836	552	646	593	512	496	508	519	730	607	544	468	365	518	671	368	428	470	525	419	502	380	664
peak_868	chr1	10332603	10356020	.	23418	2470	2591	2551	1973	2473	2277	2356	2215	1809	2245	2491	2807	1857	1938	3509	2155	2821	2369	2189	2039	2281	1948	2909	2657	2196	2039	1773	2166	2922	1450	1858	1835	2449	1738	1928	1562	3021
peak_869	chr1	10356742	10361819	.	5078	210	194	241	196	192	184	181	169	157	177	184	256	158	157	240	182	232	217	206	192	157	190	264	173	188	220	128	153	218	112	167	137	237	164	170	147	302
peak_870	chr1	10364270	10364524	.	255	6	8	7	6	5	6	4	6	4	5	4	3	5	3	15	6	7	9	6	10	14	7	12	8	2	7	1	0	7	2	6	8	6	5	5	10	14
peak_871	chr1	10365804	10366005	.	202	5	5	5	6	12	5	9	4	6	7	4	9	3	4	5	3	13	3	7	4	7	5	7	3	5	5	4	4	8	7	8	7	2	3	3	2	9
peak_872	chr1	10368130	10369225	.	1096	22	21	22	30	35	26	25	21	7	13	27	33	21	16	35	23	32	32	30	32	30	21	48	26	21	31	18	15	29	20	26	37	26	16	27	9	32
peak_873	chr1	10370700	10372598	.	1899	83	58	56	44	49	51	45	49	25	37	51	68	34	36	55	44	65	51	43	45	45	51	67	41	51	53	35	36	75	27	43	49	62	31	53	34	80
peak_874	chr1	10372822	10384154	.	11333	966	792	653	525	719	766	523	608	425	534	623	952	475	456	678	527	778	807	605	623	450	600	687	620	660	607	363	462	847	346	459	489	634	479	525	401	890
peak_875	chr1	10384345	10384653	.	309	9	15	9	3	5	9	8	7	4	6	11	8	12	2	9	11	8	19	6	11	9	8	10	8	9	13	7	6	16	11	8	11	8	11	14	7	12
peak_876	chr1	10384864	10389894	.	5031	407	347	288	219	338	393	343	323	218	295	276	359	249	223	358	242	390	332	274	270	250	301	334	355	340	294	161	212	360	183	274	228	254	229	229	204	351
peak_877	chr1	10390941	10391260	.	320	7	13	5	5	5	6	11	8	3	5	6	10	3	6	8	4	8	5	13	9	4	13	8	8	5	9	4	5	9	8	11	6	12	2	11	5	14
peak_878	chr1	10397997	10401343	.	3347	308	287	268	255	261	203	253	195	161	160	215	298	231	182	305	243	248	273	208	270	213	173	303	263	237	247	172	193	271	175	182	165	255	178	170	222	233
peak_879	chr1	10406729	10407029	.	301	7	11	13	6	6	10	7	6	4	4	5	1	4	8	11	7	10	5	2	3	8	5	6	8	14	9	4	4	11	2	2	5	5	10	6	3	15
peak_880	chr1	10415383	10415751	.	369	8	11	17	9	12	10	12	13	7	13	15	8	3	7	10	4	15	9	10	7	10	15	13	11	9	12	8	6	10	9	8	10	9	4	12	8	12
peak_881	chr1	10423880	10424596	.	717	17	22	27	21	14	12	13	22	11	23	24	31	20	17	27	23	24	14	25	20	7	18	25	18	26	22	15	7	26	19	19	24	25	13	26	10	35
peak_882	chr1	10427645	10431600	.	3956	171	188	172	183	176	147	137	169	148	158	164	225	179	108	222	148	174	146	149	202	146	108	201	201	133	181	129	145	168	158	165	149	153	123	130	144	213
peak_883	chr1	10451421	10451599	.	179	4	4	7	6	4	3	3	9	5	5	1	7	10	2	6	5	6	2	2	6	0	7	4	6	6	2	0	2	14	4	3	6	6	0	4	4	14
peak_884	chr1	10471255	10473414	.	2160	184	198	136	130	152	159	162	133	118	144	141	185	131	107	191	131	165	152	143	204	141	127	209	208	125	142	125	134	165	90	105	120	144	105	113	116	155
peak_885	chr1	10474452	10476191	.	1740	189	159	174	140	183	178	162	154	102	164	136	170	131	85	199	155	164	170	142	222	182	137	200	171	162	178	121	129	157	117	150	119	151	106	118	112	163
peak_886	chr1	10494205	10495876	.	1672	105	95	90	91	99	140	72	97	79	80	83	115	86	55	86	92	96	98	78	83	67	84	96	93	70	122	47	57	97	52	73	83	79	56	72	69	124
peak_887	chr1	10559567	10559976	.	410	20	6	9	5	14	12	5	11	3	11	14	12	5	12	9	9	11	12	7	11	2	6	8	13	8	14	2	9	9	6	7	3	12	5	11	8	20
peak_888	chr1	10597999	10598556	.	558	10	14	10	14	8	24	17	25	22	14	28	21	12	11	18	7	20	24	18	14	11	11	29	15	13	15	13	12	19	18	21	17	21	18	16	13	24
peak_889	chr1	10614604	10615981	.	1378	42	45	49	37	57	65	44	46	58	33	67	55	52	30	46	45	46	55	59	45	29	32	46	45	36	53	31	30	59	22	75	32	58	44	32	40	69
peak_890	chr1	10620350	10621314	.	965	66	45	42	21	53	101	56	68	55	35	48	69	36	41	43	38	62	43	46	42	28	48	51	45	49	55	17	39	65	28	62	32	53	38	12	20	65
peak_891	chr1	10663052	10667820	.	4769	155	222	177	140	206	255	221	206	411	125	351	407	185	228	210	177	508	300	272	141	150	172	349	127	207	242	101	144	393	191	215	149	315	143	109	119	165
peak_892	chr1	10693566	10695830	.	2265	128	134	110	83	112	141	95	154	130	95	192	217	150	82	114	84	141	158	139	103	58	62	121	86	78	150	56	89	136	77	106	62	149	74	62	91	94
peak_893	chr1	10734614	10736178	.	1565	39	63	24	19	42	61	31	49	84	22	47	94	54	33	44	39	105	37	86	25	34	34	69	27	34	32	11	32	129	21	44	23	85	20	14	29	38
peak_894	chr1	10737011	10737476	.	466	8	12	11	9	7	7	4	6	16	3	9	20	8	11	6	9	21	3	27	9	2	4	22	7	11	9	3	6	24	18	7	9	15	4	5	7	16
peak_895	chr1	10737734	10737900	.	167	3	3	1	7	4	1	1	3	6	1	6	12	5	6	3	3	14	6	9	2	3	1	11	3	3	2	1	3	19	5	3	1	10	2	0	1	1
peak_896	chr1	10773734	10783704	.	9971	502	600	193	241	499	556	572	603	793	339	670	1463	681	413	457	388	1418	701	752	383	299	279	908	460	503	424	263	533	1082	452	484	277	777	236	181	329	366
peak_897	chr1	10785378	10786632	.	1255	22	35	23	27	30	31	24	38	40	21	37	88	33	12	32	17	75	33	37	24	13	9	40	21	32	26	11	22	56	31	24	21	51	15	6	32	29
peak_898	chr1	10787013	10789694	.	2682	101	145	60	70	119	123	78	142	149	80	133	356	123	95	106	80	231	164	163	98	78	69	158	75	101	110	60	90	287	84	96	77	177	54	39	67	133
peak_899	chr1	10790013	10790496	.	484	8	10	12	7	5	15	8	7	6	8	16	34	6	4	7	16	26	13	20	7	5	1	14	5	13	8	2	5	18	4	6	8	27	13	4	8	8
peak_900	chr1	10796060	10796626	.	567	32	34	21	23	13	22	16	19	19	8	28	41	23	18	21	19	33	13	18	22	15	13	23	13	16	33	15	16	26	17	18	16	33	6	10	14	26
peak_901	chr1	10796829	10797064	.	236	3	7	8	10	9	11	4	5	5	8	6	4	15	4	8	2	13	5	7	8	3	6	16	10	2	5	2	5	5	4	10	4	5	5	7	3	5
peak_902	chr1	10866556	10867713	.	1158	36	55	55	42	40	62	39	44	31	35	74	45	48	28	51	40	46	56	44	36	41	28	50	37	31	69	29	35	46	37	44	29	44	35	42	32	56
peak_903	chr1	10926062	10926569	.	508	5	4	19	5	14	20	10	11	22	26	22	26	9	2	5	15	11	7	4	8	6	18	17	6	3	6	4	17	16	8	20	11	5	9	8	7	22
peak_904	chr1	10941745	10942383	.	639	16	16	19	17	14	20	23	23	9	12	25	13	11	11	14	20	15	14	15	15	12	5	15	21	11	24	15	18	17	11	27	16	18	11	16	17	33
peak_905	chr1	10943973	10944874	.	902	21	36	38	48	23	25	20	34	23	22	36	31	28	23	18	36	28	28	21	25	29	29	35	39	31	46	24	24	27	17	30	25	25	25	30	22	45
peak_906	chr1	10946099	10946749	.	651	16	14	24	18	20	28	10	16	13	32	28	14	10	17	31	22	21	15	21	15	16	11	24	26	9	14	10	6	9	20	8	13	19	12	15	19	20
peak_907	chr1	10960707	10961579	.	873	17	39	36	41	32	21	43	45	37	36	50	22	39	17	37	50	36	30	38	46	55	27	44	56	35	34	29	25	30	31	41	25	26	18	31	41	50
peak_908	chr1	10968093	10968767	.	675	24	21	32	21	18	24	26	12	23	32	23	20	21	14	26	29	30	12	21	15	23	16	19	29	12	25	17	15	12	20	13	19	9	12	31	13	22
peak_909	chr1	10969015	10970034	.	1020	22	33	29	35	26	26	38	18	28	20	43	34	14	25	27	42	20	15	19	31	40	24	50	37	26	32	16	13	12	15	21	22	21	19	25	33	33
peak_910	chr1	10973436	10974361	.	926	15	23	25	52	21	18	26	37	21	20	30	19	21	25	21	41	31	13	18	29	27	24	49	57	28	30	11	21	14	30	20	31	13	16	42	29	36
peak_911	chr1	10975621	10976334	.	714	21	15	22	32	5	22	12	31	35	32	38	16	13	20	19	43	36	11	17	12	35	21	29	26	19	38	18	16	12	21	17	12	17	9	36	16	28
peak_912	chr1	10976802	10977196	.	395	12	11	11	6	10	8	8	15	15	14	21	12	8	6	8	12	8	5	9	8	12	3	11	14	14	10	10	7	7	13	7	6	6	6	11	7	6
peak_913	chr1	10978265	10982722	.	4458	640	721	705	562	546	698	542	655	592	640	527	676	591	540	604	691	608	560	538	593	664	429	716	736	568	717	462	500	575	433	427	365	557	365	582	501	679
peak_914	chr1	10997698	10998754	.	1057	20	25	37	35	44	35	36	36	38	37	39	32	33	32	24	29	50	23	23	26	29	14	42	42	16	16	21	19	28	30	15	27	22	16	45	18	38
peak_915	chr1	11011469	11014166	.	2698	493	446	385	322	399	449	399	388	293	346	372	560	324	301	504	382	435	401	291	434	385	247	475	446	385	315	281	334	389	233	291	238	363	291	324	259	368
peak_916	chr1	11014361	11014921	.	561	14	11	20	14	17	20	17	13	12	8	27	10	10	8	19	9	10	13	11	9	19	16	25	20	8	11	14	13	19	15	15	17	12	9	9	2	19
peak_917	chr1	11023386	11024032	.	647	36	16	26	18	11	17	22	24	21	19	23	25	15	18	31	27	23	18	20	23	23	27	30	26	24	24	18	23	26	17	21	10	23	13	23	12	20
peak_918	chr1	11024245	11024467	.	223	9	3	5	3	7	10	9	4	5	7	8	6	7	5	5	6	4	5	3	7	7	5	9	7	10	5	8	7	5	6	7	6	6	3	5	6	15
peak_919	chr1	11024590	11024733	.	144	7	3	1	1	5	8	8	4	3	9	3	7	4	3	5	2	4	8	1	6	6	5	6	7	11	7	7	1	9	8	5	4	6	6	2	0	6
peak_920	chr1	11025054	11025379	.	326	21	14	7	3	4	12	6	7	5	14	12	13	7	5	12	7	16	4	10	6	6	9	9	9	8	4	4	5	13	3	5	6	10	7	8	6	13
peak_921	chr1	11027960	11028178	.	219	7	12	6	10	12	6	3	4	3	6	9	5	4	1	7	6	4	2	4	9	6	7	7	6	5	6	2	5	9	5	6	5	6	1	4	6	11
peak_922	chr1	11030844	11031321	.	478	10	13	7	12	5	21	8	14	6	13	10	9	11	12	7	10	9	15	8	10	6	7	8	16	7	15	3	3	13	6	14	9	8	11	11	18	23
peak_923	chr1	11031632	11031900	.	269	7	8	2	4	7	6	2	7	3	6	10	17	8	5	11	12	9	6	2	2	3	7	5	7	9	5	4	3	4	5	5	12	5	10	12	6	10
peak_924	chr1	11037556	11037712	.	157	6	3	5	8	6	5	4	10	2	7	7	7	3	5	9	2	8	6	3	4	7	3	5	3	4	2	4	4	2	3	3	1	10	7	4	3	8
peak_925	chr1	11037848	11038308	.	461	8	13	11	10	15	20	19	9	12	14	20	13	16	14	7	14	16	14	10	10	11	19	19	20	13	18	9	12	12	11	14	8	10	10	12	8	27
peak_926	chr1	11058615	11059996	.	1382	106	120	123	113	125	132	119	96	80	70	101	122	114	73	168	100	121	102	98	183	85	83	165	145	94	130	77	80	117	99	120	97	97	85	79	92	99
peak_927	chr1	11060153	11061327	.	1175	78	74	65	58	59	55	42	37	43	56	52	103	46	38	84	50	48	65	60	64	58	49	85	77	64	44	39	56	65	49	42	55	65	44	40	48	71
peak_928	chr1	11062992	11063558	.	567	19	10	16	21	18	14	18	16	8	13	11	20	19	12	17	13	15	11	19	13	16	14	16	16	12	21	10	15	20	16	12	12	11	18	27	13	24
peak_929	chr1	11068001	11070063	.	2063	60	98	89	69	86	121	99	69	79	93	141	97	57	72	97	108	96	103	106	78	58	85	108	108	90	115	50	86	84	50	94	90	79	86	105	77	140
peak_930	chr1	11098267	11100727	.	2461	266	221	241	194	262	221	210	192	168	215	244	281	215	186	352	239	282	250	203	288	265	175	310	290	195	211	169	231	230	173	193	177	224	158	203	169	251
peak_931	chr1	11105620	11111430	.	5811	413	261	285	312	236	218	318	250	208	252	265	421	211	297	320	262	344	283	297	220	212	268	352	287	257	314	149	334	382	219	214	306	309	245	262	251	407
peak_932	chr1	11111552	11111742	.	191	8	4	8	9	4	6	11	7	2	5	2	5	2	8	1	5	8	7	4	2	2	7	4	9	4	3	6	6	8	6	8	6	6	3	6	8	11
peak_933	chr1	11121692	11122337	.	646	32	7	24	26	14	13	18	11	17	5	18	21	8	14	19	20	19	14	21	16	8	17	33	13	9	16	12	10	21	18	16	23	19	10	21	12	24
peak_934	chr1	11130045	11130318	.	274	4	3	5	8	2	6	6	9	3	4	3	11	6	6	10	3	3	3	7	4	4	8	7	6	11	17	5	1	10	11	7	19	4	3	3	8	21
peak_935	chr1	11134082	11134820	.	739	28	21	22	33	19	22	22	17	11	25	16	27	19	12	22	20	28	18	18	21	19	16	24	13	21	35	20	29	28	21	19	26	33	16	20	18	33
peak_936	chr1	11176654	11176846	.	193	4	6	1	4	5	4	3	2	4	1	13	9	3	4	4	10	8	7	4	6	2	1	4	9	4	8	2	7	7	8	4	8	2	3	5	3	10
peak_937	chr1	11184797	11185578	.	782	15	22	31	26	32	38	26	23	20	15	29	26	26	15	20	11	30	14	13	30	14	17	25	22	16	22	10	14	27	15	30	9	23	18	16	15	30
peak_938	chr1	11186176	11188808	.	2633	100	113	110	121	149	132	116	132	135	97	136	151	129	77	112	98	163	90	107	138	114	98	132	118	101	135	76	100	139	60	100	86	108	89	129	97	179
peak_939	chr1	11188911	11189479	.	569	8	10	13	16	20	11	13	11	7	4	23	13	9	7	13	9	23	14	15	12	7	14	21	15	8	16	4	9	13	14	11	17	19	9	22	21	18
peak_940	chr1	11197417	11197705	.	289	8	6	13	8	5	9	2	10	6	3	5	8	5	2	6	9	6	7	2	13	6	9	11	7	3	2	6	8	7	11	8	10	8	4	5	2	9
peak_941	chr1	11198124	11200618	.	2495	154	187	202	173	284	211	207	189	254	117	215	238	213	159	188	205	261	181	218	282	253	148	274	215	176	187	168	152	218	133	170	173	213	119	174	168	249
peak_942	chr1	11209318	11209752	.	435	9	8	12	9	12	11	10	12	9	11	17	10	14	4	8	4	15	7	7	11	15	7	17	2	18	5	7	10	13	7	8	10	15	5	13	5	14
peak_943	chr1	11210336	11210481	.	146	2	6	6	4	1	8	3	2	2	5	9	6	0	1	7	2	3	4	8	5	2	5	6	3	3	2	3	3	9	2	8	4	9	2	4	1	3
peak_944	chr1	11211003	11217565	.	6563	361	366	398	381	604	488	480	374	505	354	487	529	421	302	520	367	630	412	378	529	428	467	677	600	395	346	368	333	505	259	427	408	412	350	455	318	451
peak_945	chr1	11223755	11223985	.	231	6	5	10	4	7	6	6	5	3	8	4	1	8	3	7	4	8	4	4	9	3	6	6	4	13	7	5	1	6	3	7	6	5	3	7	5	17
peak_946	chr1	11227071	11227430	.	360	6	8	9	10	10	10	5	15	14	10	15	4	13	6	8	6	11	4	4	7	13	13	14	12	7	11	17	4	9	8	7	7	10	8	9	5	10
peak_947	chr1	11241477	11241822	.	346	10	9	5	10	20	18	5	9	8	9	23	5	11	5	13	8	13	6	9	9	10	7	9	11	7	7	4	7	6	9	13	5	16	8	5	7	13
peak_948	chr1	11261414	11262637	.	1224	151	176	152	121	150	132	138	123	84	123	148	213	113	93	192	125	162	119	98	159	131	67	202	178	155	123	93	129	146	119	114	124	132	111	139	118	145
peak_949	chr1	11262760	11263578	.	819	76	76	56	58	91	67	87	67	53	89	60	79	81	51	112	66	80	73	63	77	63	38	108	102	77	65	49	69	71	56	70	48	63	61	58	48	72
peak_950	chr1	11266395	11270734	.	4340	326	284	224	172	354	319	157	303	281	290	296	450	274	190	386	259	482	388	344	293	196	314	282	324	305	156	158	230	401	190	236	138	253	247	275	128	275
peak_951	chr1	11271040	11272992	.	1953	110	118	103	101	145	119	119	133	123	102	115	160	112	61	117	94	153	141	123	103	108	64	170	130	132	92	89	76	127	60	107	56	111	89	84	67	109
peak_952	chr1	11273129	11274911	.	1783	224	294	228	249	280	250	254	246	204	214	223	315	237	170	343	240	284	230	199	351	249	142	419	331	233	239	197	219	296	215	208	192	229	209	211	197	220
peak_953	chr1	11275225	11276298	.	1074	21	38	24	29	32	27	24	20	27	14	35	12	17	14	43	13	27	23	16	36	19	18	34	39	8	25	25	18	29	27	26	20	18	25	27	15	27
peak_954	chr1	11276401	11276655	.	255	3	4	6	9	6	3	3	9	7	5	6	2	8	2	7	9	5	6	4	10	12	9	12	3	8	8	3	5	9	4	8	3	5	5	10	1	8
peak_955	chr1	11281004	11282055	.	1052	30	27	18	24	41	41	22	29	30	16	29	24	26	22	32	22	30	21	20	30	21	26	29	39	28	37	13	26	38	22	18	26	36	24	31	28	33
peak_956	chr1	11285871	11286095	.	225	4	9	4	6	7	7	4	5	2	5	1	3	8	6	7	9	3	9	4	5	6	7	1	8	4	6	2	5	12	2	3	8	9	10	5	2	14
peak_957	chr1	11286444	11287387	.	944	31	18	31	22	34	36	23	22	22	19	30	23	27	13	35	23	49	25	19	23	11	25	15	25	29	18	11	17	47	12	22	14	21	20	29	14	32
peak_958	chr1	11298726	11299542	.	817	20	18	28	19	17	21	19	22	16	15	16	23	28	12	24	15	32	21	15	21	11	23	21	30	32	24	13	12	24	10	18	31	22	10	21	16	34
peak_959	chr1	11300795	11302996	.	2202	143	133	132	117	168	169	150	143	158	95	141	185	136	83	174	155	198	127	109	120	121	96	169	136	141	135	101	105	144	82	129	96	124	89	100	123	153
peak_960	chr1	11314682	11315636	.	955	52	35	40	33	38	59	25	44	45	22	42	46	31	21	50	39	41	37	30	35	17	35	37	39	27	39	30	28	39	30	20	27	31	29	35	24	45
peak_961	chr1	11316001	11317424	.	1424	57	51	64	48	57	91	48	53	46	32	72	45	37	33	53	53	67	57	35	32	18	55	22	43	49	56	43	54	58	38	43	41	36	31	68	32	72
peak_962	chr1	11383694	11384768	.	1075	36	30	35	37	37	37	29	27	48	43	63	33	39	31	43	36	34	21	36	22	22	26	31	53	27	29	29	30	44	24	31	29	40	23	28	28	39
peak_963	chr1	11414595	11415465	.	871	28	34	36	44	43	41	38	51	42	52	41	51	32	36	48	52	38	31	34	33	20	22	40	36	32	39	30	34	40	23	37	27	48	24	30	31	54
peak_964	chr1	11447818	11449549	.	1732	96	45	31	62	55	85	29	51	70	69	102	105	65	42	42	49	54	74	50	65	43	38	59	62	78	68	23	32	68	37	45	38	85	38	38	37	73
peak_965	chr1	11451651	11452592	.	942	25	22	14	23	23	22	18	22	31	21	27	16	24	15	24	30	28	22	19	26	16	12	27	16	19	30	8	16	11	17	25	10	34	18	22	19	33
peak_966	chr1	11455849	11463934	.	8086	582	551	546	781	514	639	739	637	749	693	677	560	619	484	713	882	763	515	502	657	630	350	897	880	591	719	431	511	515	500	623	475	668	442	581	516	710
peak_967	chr1	11471731	11472130	.	400	11	16	14	7	3	11	8	11	2	5	13	5	6	10	12	18	5	7	6	13	12	4	13	8	7	10	3	3	4	9	9	8	11	12	7	11	16
peak_968	chr1	11478220	11479787	.	1568	41	57	51	95	26	47	62	37	37	44	50	53	40	33	54	87	60	38	37	53	37	31	93	65	30	63	43	39	49	46	24	70	53	33	48	56	57
peak_969	chr1	11499053	11500607	.	1555	46	46	62	58	23	44	46	65	52	54	45	50	42	35	78	72	59	42	33	43	29	46	59	53	53	77	20	55	50	41	42	73	60	35	54	53	77
peak_970	chr1	11645135	11656277	.	11143	863	1413	1510	1570	1551	1920	1828	1461	1785	1168	1904	1167	1912	897	2394	1728	2104	1411	1549	2063	2055	1514	2562	2366	1695	1413	1418	1208	1537	1439	1723	1313	1412	1073	1127	1347	1503
peak_971	chr1	11656613	11657110	.	498	12	23	11	19	9	13	13	11	13	10	10	12	18	7	19	7	19	15	12	12	16	5	25	19	11	18	6	6	15	16	10	16	10	13	10	10	21
peak_972	chr1	11657855	11658591	.	737	8	6	16	14	18	26	11	14	18	6	13	9	14	8	27	14	24	12	15	22	27	16	19	24	18	15	8	13	25	20	10	19	26	18	14	19	28
peak_973	chr1	11663313	11665169	.	1857	93	158	134	139	138	166	125	153	118	107	167	125	166	93	178	141	150	125	112	169	113	89	154	158	141	147	83	83	126	110	181	115	174	94	81	125	162
peak_974	chr1	11679288	11679537	.	250	12	5	6	4	13	7	4	10	3	9	16	6	8	2	12	4	5	5	6	11	5	6	6	8	4	5	4	6	8	10	6	6	6	5	6	9	4
peak_975	chr1	11679744	11683593	.	3850	417	524	408	416	396	482	493	509	511	369	435	515	572	289	636	493	677	483	545	575	544	314	775	663	490	495	379	339	506	430	430	382	448	334	325	420	443
peak_976	chr1	11684042	11684874	.	833	14	15	11	17	20	16	16	24	19	4	23	24	32	7	21	10	27	22	25	17	27	23	28	17	19	19	9	19	20	15	24	17	11	15	17	22	25
peak_977	chr1	11687843	11692379	.	4537	242	197	138	165	120	175	144	221	245	133	209	209	266	136	234	184	313	174	347	200	199	198	282	320	259	159	87	135	223	182	213	161	259	143	109	178	272
peak_978	chr1	11700598	11702444	.	1847	157	110	89	119	82	144	81	132	147	91	124	147	137	71	132	129	208	106	136	94	89	93	149	175	159	133	72	83	140	92	116	104	130	69	80	96	168
peak_979	chr1	11703545	11704424	.	880	15	19	12	24	21	20	7	22	26	9	26	12	29	14	22	18	25	16	33	17	14	21	17	31	30	19	2	10	32	34	16	20	28	11	20	20	35
peak_980	chr1	11707496	11708300	.	805	14	16	15	17	16	25	12	15	19	11	17	16	25	10	21	19	25	16	16	32	17	14	16	19	11	22	9	13	35	17	28	26	38	24	14	24	33
peak_981	chr1	11719270	11720506	.	1237	56	89	78	80	78	95	67	71	60	39	116	50	97	49	116	65	113	70	77	94	82	55	89	135	67	58	48	49	69	51	61	67	60	44	46	65	71
peak_982	chr1	11722387	11722748	.	362	6	10	4	6	8	11	10	11	5	3	12	10	9	4	15	13	13	6	11	9	6	9	11	18	14	9	6	5	14	9	14	3	9	6	6	10	10
peak_983	chr1	11726464	11727168	.	705	7	17	6	9	5	9	18	9	13	6	28	8	13	4	14	10	23	6	19	21	10	12	20	15	23	12	12	13	18	15	22	10	13	11	8	10	18
peak_984	chr1	11727990	11741444	.	13455	1643	1905	1310	1096	1653	2215	1611	1290	1571	988	2271	1825	1935	776	2786	1551	2870	1821	2048	2466	2047	1798	2379	2724	2140	964	1113	1479	2482	1201	1782	1196	2011	1329	1327	1271	1643
peak_985	chr1	11741563	11741730	.	168	0	2	4	1	5	5	3	4	7	2	9	2	6	1	7	2	5	5	7	12	6	3	3	6	8	1	1	2	1	4	12	4	8	5	4	1	3
peak_986	chr1	11741895	11743225	.	1331	21	39	18	22	19	48	27	25	30	11	77	23	37	10	53	22	60	22	35	59	47	45	36	57	42	20	17	25	45	29	52	25	45	30	29	18	35
peak_987	chr1	11745253	11749816	.	4564	63	197	108	75	139	272	93	93	249	58	431	66	339	22	273	158	534	134	325	236	216	322	137	326	212	84	79	115	340	147	277	154	366	176	106	119	196
peak_988	chr1	11750372	11751005	.	634	4	11	11	13	14	16	11	12	12	3	27	6	27	2	10	8	20	7	18	17	14	9	21	18	6	14	5	5	20	13	9	11	17	19	9	10	19
peak_989	chr1	11784264	11785694	.	1431	51	39	41	52	43	48	50	62	50	44	61	40	40	27	69	53	53	63	44	48	37	41	63	62	42	40	29	61	68	44	59	53	58	32	55	33	70
peak_990	chr1	11786705	11788380	.	1676	52	43	54	58	61	95	38	39	41	26	56	61	44	48	46	50	92	52	56	54	45	70	54	39	41	60	22	25	73	52	59	50	79	49	49	44	91
peak_991	chr1	11802727	11808393	.	5667	540	594	539	519	589	666	577	637	464	438	776	647	513	350	778	585	649	564	505	730	665	435	862	715	516	520	412	429	624	430	433	385	580	432	456	422	570
peak_992	chr1	11808891	11809600	.	710	14	16	12	17	11	24	10	24	17	12	26	8	18	6	20	11	17	17	11	31	10	11	25	21	12	23	13	12	11	17	18	9	11	9	13	15	20
peak_993	chr1	11838537	11839445	.	909	29	44	30	33	41	31	28	39	30	37	43	35	23	19	41	23	53	36	43	27	26	28	56	57	32	28	15	24	57	26	26	19	38	23	20	23	47
peak_994	chr1	11879938	11881822	.	1885	126	73	70	50	73	66	66	61	37	69	59	125	49	39	74	75	68	97	61	79	45	81	58	80	81	94	34	49	81	60	45	81	68	51	48	55	96
peak_995	chr1	11906751	11911302	.	4552	1148	1071	1006	705	894	904	714	930	717	894	786	1422	753	801	1027	876	993	1056	930	683	715	729	830	907	986	816	537	759	1141	450	625	497	983	735	625	733	1123
peak_996	chr1	11911543	11912198	.	656	19	20	20	17	11	20	16	20	10	8	24	15	14	17	23	12	13	20	13	20	12	9	15	21	15	12	6	16	19	9	12	9	17	10	14	11	14
peak_997	chr1	11913336	11914297	.	962	29	25	28	26	27	25	21	19	15	16	21	30	12	14	23	15	23	22	17	23	14	13	24	23	19	16	16	14	44	14	19	24	9	26	14	13	25
peak_998	chr1	11915100	11915627	.	528	13	15	13	14	12	23	18	14	7	13	10	18	12	14	10	10	23	14	24	27	6	15	23	10	23	12	8	11	21	11	12	10	9	13	9	11	16
peak_999	chr1	11916554	11917279	.	726	23	23	30	20	14	20	24	14	12	9	27	15	18	14	14	17	20	18	15	13	17	16	21	12	22	22	4	11	20	17	17	17	20	12	24	15	30
peak_1000	chr1	11917700	11922144	.	4445	463	411	326	234	389	386	283	371	280	270	348	470	204	255	364	323	547	455	325	329	236	343	326	369	422	321	168	240	493	184	277	222	331	258	229	240	398
peak_1001	chr1	11922245	11922971	.	727	19	17	27	20	29	25	10	17	13	18	24	14	14	19	21	22	21	21	13	23	14	22	21	19	18	22	11	12	20	16	16	16	22	13	10	12	13
peak_1002	chr1	11923462	11931958	.	8497	994	848	813	610	793	928	670	884	640	718	814	994	609	520	880	827	971	876	721	818	679	650	890	876	822	684	450	595	955	488	566	499	747	538	531	559	782
peak_1003	chr1	11932149	11942643	.	10495	825	1094	984	689	1261	1572	782	1245	770	743	1064	1006	772	586	947	1010	1214	899	847	1264	878	756	978	1080	1055	772	516	594	1158	635	681	592	854	590	741	716	917
peak_1004	chr1	11942793	11942936	.	144	7	4	3	5	3	6	3	8	4	2	8	5	2	3	4	1	1	3	3	4	0	4	2	3	5	3	1	2	6	3	3	0	2	1	4	5	6
peak_1005	chr1	11943568	11943983	.	416	13	9	13	10	11	17	6	15	7	4	9	10	10	5	15	7	15	12	10	7	10	6	4	8	18	13	5	7	10	14	8	8	13	8	6	6	9
peak_1006	chr1	11946113	11946639	.	527	2	7	15	11	16	15	5	12	7	12	21	17	15	11	8	17	8	11	18	18	9	8	13	10	18	11	7	11	14	6	14	18	12	4	12	4	12
peak_1007	chr1	11946782	11947144	.	363	5	2	10	6	10	10	12	16	6	6	8	10	6	4	9	8	9	11	6	9	9	3	3	7	7	7	7	11	8	24	3	4	16	2	3	6	10
peak_1008	chr1	11947347	11947711	.	365	8	11	10	7	9	11	4	10	4	6	3	4	18	4	8	14	13	9	6	10	4	13	5	11	11	12	7	5	7	11	3	2	4	10	4	7	13
peak_1009	chr1	11950148	11951535	.	1388	39	41	47	44	34	56	30	31	26	26	44	42	43	29	48	35	66	40	37	27	37	38	43	42	54	34	24	32	49	33	41	34	47	26	27	23	45
peak_1010	chr1	11951679	11955777	.	4099	520	486	420	246	441	469	332	496	286	428	378	529	212	331	427	430	540	524	425	242	257	322	338	523	527	334	207	370	566	245	284	209	440	288	290	241	437
peak_1011	chr1	11955987	11964220	.	8234	903	840	608	458	817	695	673	755	463	661	617	934	416	652	851	669	1022	802	667	480	453	593	662	687	720	590	375	651	1054	390	468	469	693	529	537	491	770
peak_1012	chr1	11964361	11964626	.	266	13	10	5	8	7	8	11	8	5	3	15	3	5	4	5	1	9	7	5	11	10	7	8	7	10	7	4	8	12	10	4	4	12	6	7	8	8
peak_1013	chr1	11965259	11966406	.	1148	47	41	46	26	38	35	26	29	18	22	24	27	20	31	31	36	41	38	27	25	16	29	33	22	28	23	19	21	61	32	28	14	38	37	25	34	33
peak_1014	chr1	11966524	11967530	.	1007	42	39	39	23	40	41	37	47	23	29	51	37	14	22	33	37	53	40	28	26	26	30	40	36	47	29	25	36	50	31	33	22	47	28	28	36	27
peak_1015	chr1	11978919	11981828	.	2910	567	498	470	371	459	451	464	480	335	412	421	646	392	329	608	532	590	467	423	465	408	314	615	562	452	436	330	439	484	304	331	295	413	345	306	357	445
peak_1016	chr1	12013919	12015484	.	1566	57	56	57	52	52	85	47	40	46	37	67	60	34	43	52	51	87	61	41	57	30	73	61	46	46	51	19	30	69	30	44	50	45	48	39	37	63
peak_1017	chr1	12018303	12021143	.	2841	233	278	191	212	255	224	259	240	240	247	219	312	159	148	240	221	308	233	240	269	183	180	309	261	182	153	147	120	230	167	221	159	203	160	140	183	173
peak_1018	chr1	12034017	12035813	.	1797	56	56	55	46	103	79	55	57	65	56	65	65	56	59	77	69	93	66	45	71	44	49	53	72	53	62	26	33	58	40	42	56	70	50	46	32	94
peak_1019	chr1	12229535	12232094	.	2560	246	258	213	180	256	241	230	240	166	212	227	273	252	144	286	194	219	220	166	273	181	165	303	248	195	246	150	158	221	168	212	169	235	167	175	160	281
peak_1020	chr1	12232270	12232560	.	291	7	8	9	9	9	7	12	9	6	7	5	9	10	12	11	7	10	14	3	11	4	9	4	10	8	8	6	4	9	7	8	5	13	4	9	6	11
peak_1021	chr1	12235660	12236050	.	391	17	16	8	2	14	20	8	12	11	15	12	3	7	8	13	8	17	11	9	6	11	19	10	8	17	6	7	11	8	3	15	8	9	5	8	8	17
peak_1022	chr1	12279109	12279302	.	194	11	3	5	5	5	2	2	2	6	3	4	5	7	4	4	2	5	5	1	8	2	5	2	7	2	4	5	5	11	4	10	14	3	10	5	4	5
peak_1023	chr1	12336245	12336413	.	169	6	6	6	7	9	4	7	14	3	7	2	4	3	3	11	7	7	6	5	3	3	3	9	6	2	9	7	4	4	7	3	4	6	3	1	2	8
peak_1024	chr1	12368445	12369922	.	1478	42	25	41	24	29	43	29	45	40	41	44	48	25	28	45	26	39	40	56	35	26	47	39	33	48	41	21	26	32	26	48	34	35	31	28	19	50
peak_1025	chr1	12370444	12370757	.	314	21	8	10	5	4	10	12	6	9	18	6	9	10	9	22	7	17	10	7	10	10	12	8	12	15	11	11	5	6	9	7	7	2	8	5	7	10
peak_1026	chr1	12380549	12381934	.	1386	55	43	44	36	45	48	47	47	44	62	46	44	37	26	57	31	50	29	42	46	20	42	36	49	39	52	26	25	63	31	54	34	42	32	30	24	64
peak_1027	chr1	12406057	12407721	.	1665	58	52	61	49	68	75	75	65	44	63	92	71	65	42	67	55	72	60	68	84	61	62	86	77	48	69	41	48	63	27	90	61	58	48	73	39	101
peak_1028	chr1	12430668	12430837	.	170	2	3	5	4	7	1	5	2	1	4	7	1	6	6	7	1	7	4	2	10	2	5	5	3	5	3	1	4	6	1	6	3	2	5	7	3	6
peak_1029	chr1	12433317	12433975	.	659	11	22	18	14	27	24	8	20	10	6	31	15	14	17	19	18	25	26	20	25	17	19	15	10	9	15	6	10	25	7	13	8	22	14	18	13	19
peak_1030	chr1	12436016	12436541	.	526	14	9	11	15	19	24	25	18	11	19	26	12	14	18	22	13	18	17	16	19	20	14	16	15	12	14	11	15	18	11	14	16	20	6	18	3	27
peak_1031	chr1	12447925	12451793	.	3869	107	141	174	144	206	187	159	199	209	181	228	249	176	147	189	156	174	148	175	175	156	158	249	210	160	145	97	130	172	102	204	128	172	96	120	113	172
peak_1032	chr1	12477887	12478429	.	543	11	17	26	15	19	15	20	18	12	13	15	13	15	15	13	15	14	8	13	12	10	8	19	20	14	16	9	9	19	11	18	11	16	9	16	11	25
peak_1033	chr1	12478540	12478737	.	198	5	6	6	3	4	12	4	6	4	4	9	4	10	3	3	3	5	11	8	5	5	4	4	1	4	13	7	1	4	7	6	8	5	4	2	2	10
peak_1034	chr1	12504593	12507436	.	2844	115	155	181	98	187	281	135	180	114	175	176	130	132	103	189	134	182	130	148	146	160	188	124	162	155	159	72	102	153	75	135	90	159	127	117	76	208
peak_1035	chr1	12507639	12507891	.	253	4	17	6	3	6	15	7	8	7	10	9	4	8	3	5	5	8	8	10	8	7	15	7	5	3	4	8	10	9	7	3	6	6	7	6	3	7
peak_1036	chr1	12619678	12619967	.	290	3	6	7	11	5	8	3	6	3	4	18	10	6	3	5	10	10	9	7	7	5	11	4	8	4	7	4	7	7	6	11	4	4	6	4	3	9
peak_1037	chr1	12677076	12679045	.	1970	105	110	75	63	109	65	61	105	90	130	65	188	50	76	134	49	108	121	103	80	60	82	75	91	90	74	32	90	132	28	58	45	135	83	61	35	114
peak_1038	chr1	12685474	12685686	.	213	13	4	6	6	4	3	10	3	1	7	3	3	1	3	11	6	2	11	8	8	6	7	7	8	8	6	2	4	10	2	6	5	10	2	3	6	8
peak_1039	chr1	12687755	12687951	.	197	5	1	2	7	7	9	7	9	3	10	7	7	5	3	11	7	8	7	7	8	6	5	6	6	6	3	4	6	4	5	2	3	7	5	8	4	5
peak_1040	chr1	12688479	12691439	.	2961	177	149	160	135	158	150	144	193	140	296	123	248	92	182	187	138	247	259	211	129	104	201	130	192	172	134	75	140	230	106	136	87	226	124	112	71	209
peak_1041	chr1	12691546	12691740	.	195	2	4	3	9	5	9	4	4	8	6	6	9	3	4	8	6	12	8	8	5	5	10	8	4	3	3	1	3	8	6	6	1	6	9	5	2	7
peak_1042	chr1	12693059	12693663	.	605	13	14	9	18	24	11	8	17	18	21	10	16	8	15	22	17	9	21	19	8	11	13	8	11	20	16	7	17	14	12	18	10	19	18	10	7	20
peak_1043	chr1	12697080	12697719	.	640	7	28	19	17	19	19	19	21	22	26	20	29	15	17	29	20	25	20	12	22	19	17	20	31	18	13	6	9	22	9	30	12	20	23	24	8	22
peak_1044	chr1	13540848	13541136	.	289	11	6	11	6	7	3	7	5	5	5	3	5	6	4	14	3	8	9	10	6	5	2	5	10	10	10	4	5	4	2	5	8	4	7	8	8	19
peak_1045	chr1	13543362	13544636	.	1275	55	37	49	47	54	58	56	55	46	48	70	48	55	40	81	66	55	51	39	58	35	49	62	81	54	43	31	29	34	35	45	45	52	38	32	28	76
peak_1046	chr1	13547599	13551209	.	3611	228	210	173	128	217	223	200	237	167	269	205	220	164	153	279	170	258	196	174	188	232	247	229	310	152	187	96	138	184	118	183	100	211	125	121	115	297
peak_1047	chr1	13556415	13556664	.	250	9	10	17	4	6	10	6	4	5	12	11	10	5	4	10	8	7	7	11	2	6	3	4	14	8	4	6	4	10	0	7	3	5	3	5	7	7
peak_1048	chr1	13583631	13584635	.	1005	41	18	51	34	14	44	31	30	18	26	40	40	13	22	47	23	15	31	31	21	12	35	13	21	22	58	14	26	32	28	28	33	30	16	17	9	43
peak_1049	chr1	13585378	13586595	.	1218	53	29	33	28	19	38	39	25	19	68	37	48	23	28	57	32	34	35	39	30	21	37	18	37	31	36	27	30	41	26	18	33	26	26	22	14	78
peak_1050	chr1	13699546	13702177	.	2632	511	466	372	271	405	350	340	369	278	299	339	479	262	260	457	301	377	350	292	379	299	234	420	394	311	343	252	273	332	206	227	241	339	262	242	233	362
peak_1051	chr1	13748379	13765228	.	16850	1500	1358	1197	913	1199	1246	1082	1211	1003	1314	1353	1446	945	1052	1392	1074	1363	1375	1028	1035	994	1159	1293	1209	1157	1080	864	1027	1399	865	1056	926	1077	983	1248	819	1513
peak_1052	chr1	13771096	13772707	.	1612	38	37	52	48	61	81	46	48	36	57	61	62	23	39	58	34	47	41	53	35	44	56	60	38	40	47	35	35	58	30	39	34	52	35	43	21	80
peak_1053	chr1	13775410	13776198	.	789	30	27	41	24	22	33	17	20	16	28	25	17	20	20	21	24	16	16	14	17	22	27	34	26	25	34	9	18	24	19	31	19	22	15	47	20	38
peak_1054	chr1	13779986	13780736	.	751	17	11	18	18	16	15	17	14	17	13	20	14	14	13	27	13	17	19	14	18	23	19	30	14	21	27	12	18	22	18	29	6	14	11	18	14	23
peak_1055	chr1	13781316	13783100	.	1785	52	52	51	46	67	46	34	71	39	92	77	60	29	43	52	40	58	59	63	33	50	64	70	52	61	49	41	40	60	35	60	46	49	51	43	36	57
peak_1056	chr1	13783226	13783984	.	759	12	15	10	25	21	18	17	17	21	23	24	20	11	14	22	28	25	22	7	26	16	23	13	20	11	32	10	13	24	24	24	15	21	21	23	21	31
peak_1057	chr1	13784133	13784912	.	780	15	18	21	16	23	19	13	22	18	19	31	14	12	14	20	13	19	14	16	21	18	14	15	26	22	25	9	26	23	11	20	21	20	11	28	9	28
peak_1058	chr1	13785262	13785404	.	143	5	5	3	4	6	6	1	8	3	5	4	7	6	6	8	4	3	7	3	3	3	6	3	2	7	2	5	4	5	4	4	2	4	6	6	9	8
peak_1059	chr1	13786222	13787558	.	1337	66	57	46	39	51	58	48	51	34	51	59	56	53	32	58	44	58	43	44	33	33	41	45	71	41	42	27	50	59	29	48	51	62	42	36	26	65
peak_1060	chr1	13787713	13788264	.	552	14	12	19	10	17	13	22	14	8	21	18	26	9	15	17	15	12	18	16	7	13	18	13	18	9	16	11	13	16	3	16	11	7	15	12	10	15
peak_1061	chr1	13788517	13790607	.	2091	69	59	54	58	60	78	62	64	45	58	64	66	46	57	83	55	55	57	53	55	34	67	65	54	54	77	32	35	78	50	58	65	70	52	63	44	70
peak_1062	chr1	13873316	13873648	.	333	16	8	13	10	11	18	8	6	6	13	11	18	7	5	7	8	11	8	6	12	9	11	5	7	6	10	4	8	11	5	14	7	10	11	6	11	12
peak_1063	chr1	13892695	13893016	.	322	14	11	9	9	8	5	5	5	4	9	5	9	2	4	10	3	9	15	5	6	4	8	2	4	7	14	4	9	9	11	6	7	7	6	8	8	20
peak_1064	chr1	13966064	13966265	.	202	6	5	7	4	2	2	11	8	3	4	16	3	6	4	3	5	9	5	2	6	5	6	11	13	7	8	3	0	7	4	14	7	2	2	6	2	8
peak_1065	chr1	14016671	14019033	.	2363	81	85	113	150	85	108	153	95	121	122	151	91	131	60	184	92	106	49	66	100	196	70	219	176	65	142	97	86	80	142	110	80	83	86	99	84	102
peak_1066	chr1	14111119	14111527	.	409	1	6	4	11	10	11	11	3	17	11	7	8	0	2	8	8	3	0	11	14	7	10	19	14	9	8	4	7	3	12	7	11	16	3	7	14	9
peak_1067	chr1	14112289	14116910	.	4622	215	243	224	320	250	238	264	194	255	247	251	343	227	166	304	176	350	200	251	301	258	219	431	381	203	182	171	154	247	173	261	213	224	226	178	205	235
peak_1068	chr1	14117538	14118106	.	569	15	8	12	24	12	12	7	12	15	11	10	8	9	8	12	6	8	11	10	8	8	13	20	21	8	4	5	11	18	11	13	17	17	19	8	14	12
peak_1069	chr1	14119176	14119521	.	346	5	16	13	10	5	6	16	12	12	5	11	15	11	6	11	11	8	15	10	12	12	10	16	3	9	12	7	5	7	9	17	8	17	9	2	12	10
peak_1070	chr1	14138488	14139784	.	1297	57	31	55	41	42	32	35	42	49	27	40	55	32	31	35	20	41	50	47	36	27	45	66	54	36	32	21	30	51	37	38	29	50	37	36	37	40
peak_1071	chr1	14140635	14141218	.	584	13	25	24	28	18	18	15	21	47	28	18	29	28	9	26	24	24	18	13	21	15	16	26	23	14	24	10	6	25	14	24	23	17	17	11	11	26
peak_1072	chr1	14165095	14166357	.	1263	65	48	54	62	47	47	45	44	71	69	62	58	56	30	53	47	59	33	48	48	37	64	67	74	27	39	36	19	49	24	80	31	46	37	40	40	54
peak_1073	chr1	14180826	14182149	.	1324	82	46	59	73	44	50	45	40	62	95	61	123	53	40	106	54	76	56	48	56	49	51	92	90	61	58	44	49	72	47	42	53	46	75	53	52	57
peak_1074	chr1	14235820	14235995	.	176	4	6	4	8	4	4	4	5	1	6	5	5	6	4	7	2	5	5	8	2	8	3	11	7	4	5	4	4	6	4	9	7	7	7	5	3	14
peak_1075	chr1	14236115	14236639	.	525	19	15	24	16	20	18	11	13	8	16	10	15	10	10	17	10	12	16	10	14	18	14	19	22	12	12	11	11	9	9	26	16	14	6	12	10	13
peak_1076	chr1	14237167	14237509	.	343	12	6	8	5	8	5	8	9	11	19	7	10	19	5	7	8	8	8	12	12	5	7	10	11	11	6	11	13	9	7	13	9	7	10	10	6	13
peak_1077	chr1	14238208	14239357	.	1150	43	30	52	47	38	29	34	32	31	51	30	71	31	27	51	33	43	23	37	45	30	33	52	45	26	35	25	18	32	23	37	27	34	32	18	23	32
peak_1078	chr1	14245935	14246280	.	346	4	9	9	14	13	5	4	8	8	13	8	13	13	3	10	8	10	9	7	7	4	9	8	8	5	8	7	10	6	7	17	7	7	5	9	8	4
peak_1079	chr1	14246631	14247040	.	410	13	14	15	19	9	5	10	9	14	18	12	20	11	10	11	7	15	9	15	15	11	16	17	9	15	8	14	10	8	4	15	7	14	8	9	5	8
peak_1080	chr1	14248252	14248770	.	519	13	12	12	14	17	8	8	8	12	7	9	12	14	11	15	11	21	12	12	10	10	11	18	19	11	16	9	13	17	10	29	10	10	12	10	17	11
peak_1081	chr1	14248898	14250274	.	1377	58	64	30	36	58	23	38	41	50	38	43	51	39	32	53	24	65	29	47	33	23	28	51	58	41	25	35	30	42	32	73	33	51	39	29	28	36
peak_1082	chr1	14250925	14257247	.	6323	572	463	432	545	413	336	464	403	459	512	405	872	397	325	646	356	653	355	405	414	428	311	759	630	421	353	243	329	487	317	479	337	416	386	322	362	380
peak_1083	chr1	14257376	14264940	.	7565	1714	1763	1509	1767	1749	1527	1611	1609	1510	1681	1384	2395	1319	1115	2350	1416	2492	1523	1520	1880	1710	1190	2798	2476	1461	1208	1167	1223	1838	1033	1439	1270	1374	1310	1246	1223	1271
peak_1084	chr1	14265137	14266339	.	1203	35	40	60	44	36	30	36	30	42	48	27	54	36	25	46	37	68	31	21	45	34	33	54	40	31	25	17	30	37	42	59	32	43	31	40	22	42
peak_1085	chr1	14267664	14268419	.	756	33	23	23	29	21	29	25	15	15	31	18	42	25	14	29	12	42	13	24	20	20	26	24	27	24	17	14	11	19	13	24	19	21	15	19	16	23
peak_1086	chr1	14268680	14269220	.	541	20	10	10	20	9	13	12	15	9	15	9	21	20	10	24	7	21	15	9	6	14	14	19	25	11	12	11	4	22	13	22	11	12	11	12	10	9
peak_1087	chr1	14270527	14271160	.	634	12	14	18	25	18	13	8	11	11	18	13	20	21	8	20	10	14	15	16	16	21	12	17	16	11	9	7	8	26	14	27	12	16	16	16	14	13
peak_1088	chr1	14274010	14274158	.	149	3	5	7	9	2	2	4	3	4	2	2	5	4	2	6	6	10	3	4	5	8	5	3	7	4	7	5	3	6	8	6	4	2	0	11	3	3
peak_1089	chr1	14282166	14283388	.	1223	41	34	39	31	37	24	39	27	36	36	29	40	31	21	43	41	47	34	40	30	25	30	46	35	30	31	21	16	39	32	46	34	28	25	17	34	30
peak_1090	chr1	14284689	14285944	.	1256	39	48	47	49	36	25	23	42	37	32	29	48	52	22	67	29	36	32	27	41	22	39	49	36	50	32	38	22	52	32	44	24	43	36	32	23	47
peak_1091	chr1	14292213	14293119	.	907	23	16	23	24	19	24	19	32	28	25	30	22	26	16	24	8	25	22	17	29	24	23	32	27	22	27	16	24	27	16	32	25	27	16	26	25	29
peak_1092	chr1	14309326	14312047	.	2722	118	149	123	178	154	124	102	132	156	154	137	230	162	95	173	110	194	123	140	134	122	107	209	164	139	128	73	111	187	92	144	117	177	161	109	101	176
peak_1093	chr1	14338607	14340252	.	1646	31	30	53	51	38	39	33	35	45	49	56	57	56	36	61	35	50	32	36	37	32	27	62	55	29	33	24	24	50	29	45	24	57	49	33	45	35
peak_1094	chr1	14360608	14361768	.	1161	15	40	35	49	48	32	25	39	53	38	32	29	37	18	69	18	59	46	57	60	36	44	54	47	30	43	23	16	38	35	34	36	37	37	32	21	46
peak_1095	chr1	14363030	14363909	.	880	19	28	33	34	38	30	29	28	34	27	29	29	46	18	53	19	31	28	29	37	35	35	38	41	33	28	20	24	43	20	35	22	38	29	20	27	37
peak_1096	chr1	14364082	14370479	.	6398	348	368	328	352	310	301	272	220	350	396	259	505	309	222	415	253	561	289	348	274	284	283	410	378	325	288	216	205	341	214	296	241	326	279	206	292	318
peak_1097	chr1	14371337	14372276	.	940	34	14	33	33	19	18	21	19	26	43	34	34	20	21	43	20	39	16	22	24	11	22	39	37	28	27	17	21	29	31	25	21	22	28	22	16	20
peak_1098	chr1	14392447	14392609	.	163	2	4	3	6	9	8	4	5	6	4	11	1	10	5	5	6	7	0	3	4	3	3	12	3	2	5	3	3	1	4	4	5	3	2	3	9	4
peak_1099	chr1	14392755	14393052	.	298	7	6	9	7	7	7	7	9	4	4	6	2	5	2	7	8	12	4	8	10	5	8	26	10	5	1	8	2	8	4	10	12	7	1	3	5	5
peak_1100	chr1	14394891	14395210	.	320	4	2	11	8	9	9	9	1	8	9	5	10	10	7	11	4	14	5	5	7	5	5	14	13	10	10	4	2	12	7	14	9	7	2	19	9	5
peak_1101	chr1	14400116	14401330	.	1215	39	47	51	60	55	35	40	41	63	59	44	59	58	27	66	29	61	37	49	53	58	47	63	71	47	35	39	35	67	31	53	39	60	58	47	40	67
peak_1102	chr1	14408225	14408460	.	236	1	3	5	10	12	5	7	8	8	6	6	6	9	4	9	3	5	7	3	12	8	7	14	4	5	9	3	6	7	4	4	2	10	13	5	3	5
peak_1103	chr1	14410153	14412950	.	2798	69	117	123	148	113	98	134	101	129	115	83	118	132	75	222	101	208	100	128	112	120	124	210	155	97	82	100	79	135	67	134	135	131	120	117	97	127
peak_1104	chr1	14413066	14419560	.	6495	216	323	312	463	445	344	366	313	444	362	322	369	377	245	640	278	551	326	397	435	431	328	666	594	257	271	297	273	414	210	337	354	323	308	358	278	315
peak_1105	chr1	14422200	14422929	.	730	17	17	15	19	23	22	16	18	23	16	12	16	20	12	32	7	19	23	11	15	15	14	26	31	12	18	17	10	25	16	24	10	8	22	17	24	22
peak_1106	chr1	14436786	14438243	.	1458	78	93	58	101	101	66	73	89	73	82	91	107	92	68	124	87	124	75	71	93	73	77	122	123	72	73	33	64	99	72	95	62	63	97	68	69	86
peak_1107	chr1	14449774	14451839	.	2066	65	52	61	83	54	49	43	58	63	66	59	59	46	43	68	51	48	30	58	49	34	35	64	54	44	61	50	45	54	34	66	45	63	47	35	43	68
peak_1108	chr1	14486791	14487076	.	286	4	5	5	7	5	3	4	4	5	2	9	7	14	6	7	5	17	3	12	6	11	6	2	7	6	3	2	3	8	6	14	4	8	13	6	9	8
peak_1109	chr1	14489942	14490198	.	257	6	5	4	16	13	6	9	6	4	11	7	10	8	12	11	5	12	5	5	13	9	4	12	7	11	8	7	3	10	6	14	6	11	9	3	9	10
peak_1110	chr1	14490929	14492647	.	1719	125	129	89	85	77	115	92	101	130	138	106	209	92	106	177	95	193	38	120	96	101	94	156	149	97	120	84	83	140	60	92	85	122	142	76	58	123
peak_1111	chr1	14495753	14496526	.	774	22	33	26	27	20	31	19	31	31	19	19	28	34	24	43	21	30	17	26	21	28	25	30	30	20	24	21	17	22	20	19	14	18	38	24	14	26
peak_1112	chr1	14498808	14499937	.	1130	15	28	32	34	29	41	28	38	26	29	26	50	34	31	34	20	28	22	32	24	31	35	60	35	28	34	20	19	34	21	30	28	31	36	20	24	40
peak_1113	chr1	14506765	14507713	.	949	41	35	51	36	50	34	60	29	63	47	45	69	39	49	63	37	63	28	53	49	35	57	48	49	52	52	29	40	61	18	47	35	70	53	43	28	52
peak_1114	chr1	14509616	14510272	.	657	18	20	15	24	16	12	8	12	10	17	9	11	19	7	27	6	19	10	10	16	18	25	13	22	22	19	19	10	27	11	17	13	19	10	17	17	24
peak_1115	chr1	14510642	14512768	.	2127	67	106	63	78	73	73	62	57	90	71	87	98	90	59	111	56	149	55	74	49	55	107	94	87	106	53	36	58	69	44	104	60	85	51	57	82	91
peak_1116	chr1	14528048	14528318	.	271	13	8	9	7	12	6	6	14	7	5	6	6	4	0	20	5	8	3	13	4	11	5	7	4	6	5	6	3	9	3	8	10	1	3	3	5	10
peak_1117	chr1	14570352	14570626	.	275	6	3	17	6	8	4	6	17	8	9	3	7	8	7	11	6	11	4	3	7	5	6	12	8	9	5	9	8	2	6	8	4	8	8	7	7	8
peak_1118	chr1	14571280	14573215	.	1936	89	54	75	117	56	44	70	71	80	104	45	124	64	83	86	61	108	52	71	72	64	69	126	116	79	47	48	54	60	58	61	67	61	77	69	72	65
peak_1119	chr1	14595795	14596309	.	515	13	17	10	21	14	15	11	12	9	10	13	22	12	8	16	7	8	11	26	11	14	18	15	24	15	12	8	12	22	11	16	10	14	13	9	13	21
peak_1120	chr1	14597598	14603241	.	5644	399	494	395	368	276	393	230	377	234	339	344	547	366	220	413	233	352	336	420	378	375	245	414	396	333	365	235	288	395	241	380	263	455	290	224	310	387
peak_1121	chr1	14604141	14605064	.	924	25	22	19	42	19	25	12	22	17	15	13	33	21	11	25	16	27	28	13	22	20	34	21	29	12	21	9	20	21	19	31	15	12	17	23	16	24
peak_1122	chr1	14605944	14608148	.	2205	72	97	106	88	71	119	44	77	86	97	84	106	75	48	90	49	85	67	94	69	96	87	106	81	83	97	52	60	75	73	84	50	80	47	70	60	76
peak_1123	chr1	14609219	14609564	.	346	12	5	5	9	4	9	5	9	5	5	14	10	5	4	10	8	12	4	12	9	14	7	19	6	8	9	10	9	7	13	11	6	11	7	7	2	10
peak_1124	chr1	14609768	14610650	.	883	11	18	28	26	14	23	13	27	20	25	19	23	24	15	20	21	13	16	22	27	20	27	37	30	20	21	21	18	11	19	27	14	27	14	17	17	27
peak_1125	chr1	14610770	14611621	.	852	21	25	29	21	9	20	20	24	32	30	13	23	15	14	27	16	21	15	34	20	23	22	30	31	30	19	17	14	21	13	29	17	18	15	15	21	19
peak_1126	chr1	14612217	14615794	.	3578	375	333	324	300	172	339	201	346	314	411	240	463	217	228	368	197	299	333	452	292	329	306	418	389	380	284	173	278	290	217	271	164	321	184	210	248	256
peak_1127	chr1	14624083	14630470	.	6388	894	1087	1006	903	723	841	783	859	818	1026	753	1255	693	581	1172	750	1025	849	1007	890	1012	752	1268	1096	963	953	625	831	915	769	692	573	911	628	703	822	991
peak_1128	chr1	14630572	14630813	.	242	2	6	13	7	6	6	7	9	3	5	7	6	13	3	10	8	8	4	10	6	7	5	13	15	3	7	5	6	6	5	5	7	5	8	16	8	7
peak_1129	chr1	14631026	14631872	.	847	22	18	36	20	12	14	14	25	17	25	21	21	24	7	26	18	17	13	20	22	25	23	39	31	19	30	17	17	24	31	17	14	22	11	21	13	22
peak_1130	chr1	14634165	14635096	.	932	38	33	32	23	18	40	19	29	26	42	32	46	22	15	44	26	37	23	21	28	31	23	39	37	34	33	13	26	18	22	25	30	40	28	21	28	35
peak_1131	chr1	14636621	14637444	.	824	18	22	25	20	15	22	24	18	16	24	17	29	16	14	26	19	19	16	18	23	14	14	27	24	16	33	13	25	18	30	25	23	29	16	18	17	25
peak_1132	chr1	14647459	14647815	.	357	4	11	14	11	3	10	8	12	8	9	11	17	10	7	20	6	15	7	16	9	12	15	9	11	11	6	5	7	10	8	14	9	17	9	4	10	6
peak_1133	chr1	14648464	14649332	.	869	31	24	31	31	19	39	17	35	23	24	20	42	17	18	30	18	21	33	31	33	20	19	25	30	34	23	12	27	34	23	33	22	23	13	18	22	34
peak_1134	chr1	14650235	14652462	.	2228	222	175	186	138	117	166	123	161	122	179	107	271	129	95	184	90	171	136	205	127	112	150	152	160	164	136	76	119	176	91	154	83	190	132	91	108	168
peak_1135	chr1	14653325	14653511	.	187	4	7	6	6	6	2	3	5	4	3	8	4	8	4	10	2	7	2	9	2	7	7	6	4	10	2	8	5	2	5	7	5	3	5	4	3	7
peak_1136	chr1	14654732	14656348	.	1617	47	71	46	43	30	37	35	40	38	37	56	69	43	37	43	26	44	68	51	56	38	47	40	38	43	65	28	39	66	26	57	43	47	36	42	34	70
peak_1137	chr1	14659617	14661494	.	1878	60	68	79	41	40	49	50	65	68	79	59	87	59	39	74	64	66	57	87	75	68	66	74	90	58	66	45	60	61	56	77	47	62	41	61	46	95
peak_1138	chr1	14662167	14662737	.	571	18	22	15	25	15	17	15	19	10	17	18	16	20	11	23	16	14	20	20	23	20	18	17	13	12	23	5	7	15	12	20	13	17	20	9	17	27
peak_1139	chr1	14663095	14663519	.	425	18	10	10	10	11	6	10	12	7	10	13	11	10	8	17	5	7	14	10	9	9	13	12	8	15	9	8	10	11	11	22	13	8	11	10	15	10
peak_1140	chr1	14667159	14667762	.	604	24	18	20	15	10	18	15	28	19	19	18	30	14	13	27	11	15	16	19	14	23	14	27	19	15	34	7	16	23	9	30	17	17	11	18	12	19
peak_1141	chr1	14667898	14668057	.	160	8	6	9	4	3	7	6	2	3	10	3	14	7	4	11	6	8	8	6	7	6	2	6	9	3	4	3	6	15	3	9	9	4	8	3	5	4
peak_1142	chr1	14688186	14688481	.	296	15	7	7	12	8	6	7	6	8	10	9	7	12	5	9	2	5	9	6	12	8	8	6	6	5	4	5	4	7	8	4	4	4	10	6	4	10
peak_1143	chr1	14689512	14691090	.	1579	95	142	112	78	85	122	93	87	94	127	90	114	74	52	101	88	80	115	141	71	93	76	125	118	112	123	58	93	130	62	72	59	82	63	68	93	102
peak_1144	chr1	14715132	14715951	.	820	29	15	34	26	12	21	11	26	17	26	18	29	7	16	18	18	21	10	26	33	19	28	23	20	31	21	14	22	22	26	16	9	28	25	23	19	26
peak_1145	chr1	14723166	14724438	.	1273	65	40	46	44	42	50	22	46	23	61	51	78	33	15	51	21	28	40	64	39	29	39	42	44	50	56	23	43	39	35	42	31	39	50	26	30	41
peak_1146	chr1	14726932	14727376	.	445	20	13	19	11	10	12	7	8	18	13	6	23	12	4	16	8	13	10	23	12	15	9	17	12	11	13	12	15	12	10	15	14	18	16	12	4	12
peak_1147	chr1	14730455	14732694	.	2240	66	75	77	57	51	92	45	67	84	87	93	130	108	19	71	72	90	89	123	93	94	50	115	107	88	103	56	73	106	75	80	68	99	66	50	70	106
peak_1148	chr1	14733050	14733312	.	263	5	7	10	7	7	9	2	8	7	3	13	8	5	1	8	5	8	4	2	10	13	6	4	6	5	9	8	5	12	4	7	7	8	8	6	8	7
peak_1149	chr1	14737013	14738734	.	1722	47	63	54	71	46	70	39	51	72	40	80	76	63	34	52	37	74	50	70	77	59	58	93	51	65	68	59	36	84	66	93	41	66	55	27	61	76
peak_1150	chr1	14738949	14739598	.	650	18	25	20	12	13	23	19	13	19	19	15	34	25	8	22	9	15	21	30	17	24	13	17	16	19	15	7	18	25	21	31	18	13	17	15	11	20
peak_1151	chr1	14741245	14741408	.	164	3	4	2	5	3	9	4	2	5	10	4	6	1	1	4	3	5	3	5	4	2	4	4	7	3	7	1	4	7	7	6	5	6	2	2	3	7
peak_1152	chr1	14741658	14744177	.	2520	57	80	58	52	59	68	50	79	58	66	51	90	68	34	62	29	56	86	69	103	64	68	72	74	57	76	52	44	79	95	104	45	77	68	43	57	51
peak_1153	chr1	14744460	14746271	.	1812	63	50	74	44	42	57	39	52	42	66	51	70	45	33	52	33	50	57	68	48	51	67	61	63	48	52	35	35	70	62	85	42	54	42	40	35	55
peak_1154	chr1	14755138	14757575	.	2438	135	159	123	148	135	166	105	148	112	129	124	204	134	85	124	76	164	124	171	152	148	113	163	144	140	114	73	125	179	115	157	94	175	132	101	126	182
peak_1155	chr1	14778445	14780355	.	1911	55	60	52	54	35	52	26	54	35	53	37	75	40	34	47	36	47	45	51	55	41	50	60	60	52	53	27	37	44	44	71	37	71	33	38	29	68
peak_1156	chr1	14889790	14890157	.	368	15	6	20	13	7	8	9	7	10	16	4	4	7	5	11	8	9	7	12	10	10	11	17	11	11	14	5	5	13	8	10	9	7	3	3	4	9
peak_1157	chr1	14910143	14911956	.	1814	55	60	61	61	58	59	39	52	35	50	57	61	48	55	64	40	68	58	72	66	56	63	65	64	65	85	32	52	63	51	74	37	79	46	42	40	70
peak_1158	chr1	14912266	14914748	.	2483	74	88	89	114	57	100	85	99	82	102	95	111	92	53	100	66	114	113	116	87	81	106	101	109	89	94	46	68	112	67	93	60	146	69	68	74	95
