## Supplementary Table 3 for "Cell type-specific histone acetylation landscape in Alzheimer’s disease reveals a putative role of MITF in microglia" (part 10 of 63)

### Sheet: olig2 (continued)
Geneid	Chr	Start	End	Strand	Length	0405_olig2	0452_olig2	0942_olig2	0961_olig2	1016_olig2	1022_olig2	1046_olig2	1070_olig2	1080_olig2	1197_olig2	1227_olig2	1245_olig2	1299_olig2	1306_olig2	1314_olig2	1349_olig2	1410_olig2	1546_olig2	1560_olig2	1571_olig2	1581_olig2	1632_olig2	1763_olig2	1879_olig2	4942_olig2	5114_olig2	5186_olig2	5344_olig2	5594_olig2	5600_olig2	5604_olig2	5625_olig2	5626_olig2	5630_olig2	5636_olig2	5749_olig2	5783_olig2
peak_1159	chr1	14915239	14915679	.	441	15	16	10	11	11	12	12	7	10	18	17	20	8	12	13	17	14	8	13	17	12	8	7	4	9	14	19	7	12	10	16	11	20	14	16	8	14
peak_1160	chr1	14917463	14917829	.	367	10	12	8	10	5	12	6	9	7	8	5	5	11	3	10	14	11	9	11	5	2	6	10	5	10	7	4	1	14	12	1	4	2	8	6	8	13
peak_1161	chr1	14920309	14922683	.	2375	77	71	90	94	68	88	57	91	59	61	84	80	76	54	83	65	83	81	75	60	61	72	76	68	81	64	32	61	86	55	96	61	94	78	52	63	99
peak_1162	chr1	14922817	14932780	.	9964	1146	1007	982	671	752	1310	584	1078	643	832	739	1012	686	549	917	833	924	1139	803	813	618	788	641	719	741	807	480	580	751	510	657	414	896	510	573	492	856
peak_1163	chr1	14934438	14949137	.	14700	2493	2355	2062	1743	2061	2890	1615	2251	1703	2190	1520	2414	1561	1432	2602	1908	2800	2626	2177	1880	1538	2119	1948	2035	1979	1936	1291	1648	2307	1178	1634	1165	2270	1408	1709	1110	2265
peak_1164	chr1	14949250	14953433	.	4184	340	265	274	214	210	423	189	268	183	227	175	283	196	168	312	207	314	278	232	180	233	251	204	227	243	256	166	192	244	161	216	121	238	171	207	156	306
peak_1165	chr1	14955252	14960270	.	5019	162	143	170	168	134	230	89	161	84	132	124	106	114	101	189	127	150	149	148	147	112	176	138	147	139	190	98	105	166	105	145	92	196	89	160	80	190
peak_1166	chr1	14960371	14961142	.	772	13	18	19	23	14	20	16	10	11	9	18	12	9	10	21	4	22	27	13	24	18	18	19	19	12	18	17	15	22	16	20	22	21	16	28	11	22
peak_1167	chr1	14961261	14963128	.	1868	78	77	64	75	70	116	40	70	67	57	57	42	58	56	88	64	78	91	72	78	52	90	71	66	56	103	38	65	81	46	71	47	67	44	75	47	81
peak_1168	chr1	14964166	14965797	.	1632	80	40	51	44	55	69	39	70	39	39	37	40	39	43	68	34	65	67	30	44	54	55	40	44	36	56	28	38	61	41	51	33	67	42	45	32	67
peak_1169	chr1	14966205	14966757	.	553	18	20	22	14	6	25	11	13	14	12	8	14	12	6	14	8	13	10	9	19	14	25	10	9	10	14	8	8	12	9	14	9	19	5	15	6	16
peak_1170	chr1	14966905	14972676	.	5772	385	387	367	303	342	722	283	437	320	261	321	264	302	178	437	309	478	367	318	396	376	389	355	350	286	379	242	246	286	235	298	171	359	173	315	218	412
peak_1171	chr1	14974601	14975494	.	894	27	34	51	35	31	52	13	37	28	25	34	22	23	14	28	33	39	47	34	35	28	40	29	25	24	36	26	20	33	23	18	19	34	17	36	15	45
peak_1172	chr1	14977070	14978879	.	1810	85	59	83	55	58	89	39	61	46	66	54	53	52	36	73	49	69	72	41	67	58	65	42	39	64	62	36	53	43	40	52	42	57	56	59	41	68
peak_1173	chr1	14979915	14982032	.	2118	108	68	112	60	61	153	49	170	87	80	92	75	56	46	97	72	111	115	67	92	125	127	92	122	76	103	58	78	82	65	59	59	72	44	101	78	136
peak_1174	chr1	14985652	14985927	.	276	6	7	11	4	6	19	11	8	2	8	13	6	3	2	6	8	0	7	10	7	8	7	8	7	4	9	1	6	9	12	10	4	8	5	6	6	2
peak_1175	chr1	14986034	14990960	.	4927	208	174	190	158	141	267	99	229	131	189	168	167	114	110	217	164	185	216	181	180	131	208	169	159	164	236	113	129	147	92	186	98	210	87	157	94	265
peak_1176	chr1	14991316	14992672	.	1357	32	39	45	45	41	77	21	38	28	32	36	28	39	25	60	38	37	49	47	43	33	57	35	30	28	58	27	23	54	28	41	25	32	26	38	24	56
peak_1177	chr1	14993540	14997154	.	3615	104	95	107	111	89	154	73	131	71	79	101	89	75	66	127	92	121	143	109	104	96	137	92	100	87	143	68	101	111	78	112	74	136	64	104	76	153
peak_1178	chr1	14997370	14998433	.	1064	36	27	38	16	28	43	15	40	27	28	21	28	18	14	38	36	29	34	25	24	18	31	29	33	24	42	12	18	33	20	15	20	34	17	15	12	42
peak_1179	chr1	15001517	15001761	.	245	12	4	9	4	5	15	3	3	4	11	6	3	4	5	7	4	9	6	11	6	6	14	6	5	6	5	3	3	6	2	4	5	11	7	7	2	3
peak_1180	chr1	15003094	15004098	.	1005	28	35	24	20	15	37	19	26	14	24	22	23	21	16	28	22	33	33	19	24	24	31	27	23	21	31	25	24	18	20	23	15	29	18	22	10	47
peak_1181	chr1	15004871	15006481	.	1611	54	47	40	48	35	66	36	62	28	36	35	42	45	31	52	32	51	43	42	41	39	64	48	26	42	69	30	35	54	36	39	24	50	40	31	27	50
peak_1182	chr1	15007154	15009578	.	2425	116	63	106	90	73	122	62	75	48	90	51	91	72	64	94	55	60	69	99	77	85	93	75	66	85	97	57	50	68	66	77	80	88	67	59	43	102
peak_1183	chr1	15011131	15012028	.	898	22	23	25	17	19	28	15	31	15	18	17	21	12	11	29	20	22	32	27	21	21	20	11	16	11	24	17	27	18	14	19	13	19	12	21	13	26
peak_1184	chr1	15013845	15014928	.	1084	24	28	33	26	16	53	10	32	20	32	26	17	21	14	36	19	25	36	31	25	25	28	24	33	21	33	16	14	31	27	17	28	36	12	29	11	40
peak_1185	chr1	15019733	15020264	.	532	8	17	10	15	10	12	6	17	9	4	9	13	14	6	19	15	7	15	16	7	6	18	11	10	13	11	8	9	9	15	6	6	8	5	11	9	20
peak_1186	chr1	15020791	15022398	.	1608	43	34	64	46	34	78	32	56	40	31	48	32	24	12	66	39	46	35	49	38	40	50	48	29	37	50	30	29	35	26	31	37	48	30	36	24	52
peak_1187	chr1	15022961	15038679	.	15719	989	898	974	874	798	1254	649	945	575	887	795	1004	568	536	948	833	1089	1091	853	915	758	826	932	805	822	885	494	731	1035	464	824	537	979	563	694	557	1084
peak_1188	chr1	15038808	15048457	.	9650	1729	1736	1683	1590	1595	1811	1564	1573	1188	1877	1379	2091	1083	1301	2211	1648	2161	2094	1586	1367	1408	1389	2283	1798	1552	1417	1054	1501	1937	857	1337	1022	1683	1131	1378	1116	1959
peak_1189	chr1	15048958	15049731	.	774	19	25	23	18	16	35	16	13	16	24	17	19	15	17	23	15	26	31	22	19	18	20	19	14	15	21	9	20	25	17	16	17	29	9	25	12	33
peak_1190	chr1	15051095	15052130	.	1036	17	20	24	21	24	38	23	17	14	14	25	19	15	23	29	11	17	24	31	24	13	24	21	19	19	25	22	22	29	8	22	24	30	25	26	20	29
peak_1191	chr1	15056630	15057191	.	562	8	19	22	23	14	27	5	13	6	10	7	8	10	6	18	9	9	7	10	17	9	5	12	10	5	21	9	7	16	7	8	7	7	12	10	10	15
peak_1192	chr1	15067070	15067555	.	486	14	12	11	11	19	13	8	4	13	15	11	10	11	10	14	11	15	11	7	16	9	22	9	8	8	16	5	11	13	9	16	10	19	9	11	6	20
peak_1193	chr1	15086845	15087246	.	402	25	14	14	11	8	15	7	8	5	14	19	12	11	8	9	14	12	14	24	17	12	3	10	10	1	19	14	9	15	12	19	5	21	11	9	10	14
peak_1194	chr1	15087353	15089648	.	2296	342	160	262	104	156	180	102	185	123	127	193	184	142	106	183	268	154	130	322	176	113	154	147	164	154	159	182	117	132	99	230	85	189	137	108	105	196
peak_1195	chr1	15089780	15090629	.	850	28	22	39	25	14	21	17	17	12	12	16	16	14	13	21	32	8	11	29	22	13	17	8	18	19	20	8	9	17	16	26	14	22	15	10	14	38
peak_1196	chr1	15099729	15100382	.	654	21	15	23	19	17	16	18	14	18	16	18	12	12	11	18	17	19	17	23	16	14	18	12	13	8	29	10	22	15	17	32	13	18	11	10	10	25
peak_1197	chr1	15152542	15153288	.	747	23	21	25	23	25	34	16	21	6	24	33	25	23	14	22	13	17	20	14	25	14	16	11	15	7	37	12	15	15	18	29	10	18	18	9	20	31
peak_1198	chr1	15153481	15154087	.	607	30	8	22	16	19	28	7	15	6	14	19	17	14	3	13	19	7	17	8	11	7	9	7	12	20	19	13	11	16	9	14	11	22	9	12	5	21
peak_1199	chr1	15178921	15181103	.	2183	72	111	103	85	101	180	98	152	98	69	92	101	108	40	97	78	121	87	101	90	75	72	69	84	80	99	58	74	102	63	102	58	90	66	70	70	123
peak_1200	chr1	15207090	15207742	.	653	18	4	22	11	14	30	3	7	7	6	12	20	12	17	14	4	12	12	11	9	4	12	2	4	13	19	7	14	19	19	20	20	16	11	12	9	33
peak_1201	chr1	15247352	15247540	.	189	9	2	6	5	3	14	2	4	4	4	5	2	2	3	9	2	1	6	5	8	5	2	1	7	3	7	1	5	4	2	1	1	5	3	6	2	3
peak_1202	chr1	15328469	15329152	.	684	25	16	17	14	18	43	16	22	15	24	27	16	13	9	19	11	21	23	18	13	12	14	11	11	12	17	12	6	20	11	25	11	22	12	23	11	21
peak_1203	chr1	15383069	15387047	.	3979	104	168	216	232	220	243	231	195	222	211	251	197	246	129	299	217	257	153	164	260	232	167	313	281	175	206	153	122	172	141	217	175	213	165	169	169	249
peak_1204	chr1	15408714	15411058	.	2345	106	117	108	152	131	136	112	111	98	101	131	59	132	62	140	126	133	100	86	144	100	70	176	137	77	108	77	74	94	101	134	75	97	87	80	105	113
peak_1205	chr1	15412138	15413412	.	1275	65	51	31	57	59	123	43	60	38	57	73	31	54	31	43	58	51	46	47	68	47	36	48	48	43	66	26	34	48	28	55	27	39	36	45	36	51
peak_1206	chr1	15431340	15431811	.	472	17	16	10	26	21	24	24	25	23	21	18	22	13	8	19	19	32	23	18	19	13	23	36	18	24	15	8	20	16	14	20	14	35	13	7	8	34
peak_1207	chr1	15469686	15470311	.	626	27	25	22	9	8	24	11	14	10	18	9	20	13	18	16	18	19	19	13	13	13	18	11	9	19	23	6	21	21	12	12	16	12	12	7	3	18
peak_1208	chr1	15488466	15490014	.	1549	98	113	104	77	62	69	53	91	83	112	78	110	46	77	93	59	57	81	70	43	56	62	50	57	85	102	30	66	77	38	44	60	65	69	43	54	112
peak_1209	chr1	15513204	15514844	.	1641	72	61	67	38	70	80	42	44	51	61	45	62	37	30	55	42	67	71	69	53	38	58	53	59	41	47	31	37	47	36	39	39	43	58	55	24	58
peak_1210	chr1	15522253	15528465	.	6213	960	952	737	648	829	772	776	771	602	692	654	1140	610	507	857	811	890	823	678	813	667	508	891	875	843	685	507	625	801	475	567	452	761	615	512	517	700
peak_1211	chr1	15535463	15535727	.	265	7	6	5	10	14	9	6	6	5	7	4	7	5	9	5	5	5	13	15	4	6	10	9	6	6	11	4	4	12	5	6	6	7	2	2	5	12
peak_1212	chr1	15538749	15538977	.	229	11	6	5	3	9	7	7	6	3	3	9	4	13	5	11	3	3	1	2	6	5	15	5	8	4	12	4	7	5	6	6	4	9	6	6	2	10
peak_1213	chr1	15541111	15541310	.	200	5	12	8	6	12	6	7	4	3	1	6	5	4	1	8	1	4	3	7	2	5	5	4	6	7	8	6	4	7	6	3	6	6	8	1	2	6
peak_1214	chr1	15541411	15541605	.	195	5	6	11	7	13	7	4	6	1	1	5	6	8	5	4	6	1	10	10	9	7	9	5	4	1	2	4	3	7	6	7	2	10	5	0	2	2
peak_1215	chr1	15543111	15548681	.	5571	424	504	494	197	712	661	349	380	225	351	566	453	322	497	402	257	125	343	516	213	329	539	124	528	349	387	255	434	448	246	281	180	349	453	99	165	424
peak_1216	chr1	15549058	15549554	.	497	21	28	18	14	28	22	18	10	2	12	25	12	15	13	14	6	4	11	26	10	12	17	8	18	9	10	10	16	13	15	10	14	15	19	9	5	16
peak_1217	chr1	15549916	15552253	.	2338	126	202	200	77	272	250	123	119	100	119	216	168	133	169	134	84	38	137	214	86	114	182	48	213	150	154	96	158	178	74	75	63	127	176	41	51	164
peak_1218	chr1	15552371	15552620	.	250	3	7	5	10	11	13	7	3	3	5	6	11	6	8	8	4	3	6	7	4	4	11	2	7	8	8	2	6	9	5	7	4	8	4	3	3	4
peak_1219	chr1	15566953	15568202	.	1250	37	37	45	28	50	77	25	39	16	27	46	24	44	50	47	31	31	41	44	24	26	56	31	39	38	44	20	44	52	30	26	23	26	42	20	20	45
peak_1220	chr1	15568378	15568547	.	170	6	7	4	4	11	13	1	1	3	4	4	4	2	5	9	1	3	8	2	5	4	7	4	3	3	5	3	3	4	6	3	4	4	4	0	8	3
peak_1221	chr1	15573501	15575725	.	2225	152	177	163	66	190	189	123	116	114	149	125	175	119	106	181	122	121	150	162	105	95	156	77	183	119	169	77	111	160	62	102	78	145	112	75	67	194
peak_1222	chr1	15584606	15585242	.	637	19	21	27	23	26	25	15	24	18	26	29	16	16	10	23	19	13	13	23	23	10	22	16	27	17	33	15	21	27	18	17	21	25	17	19	15	30
peak_1223	chr1	15602971	15605089	.	2119	175	182	147	131	181	173	159	144	114	160	180	202	133	82	180	166	154	157	157	164	144	133	225	185	149	134	115	118	182	99	128	101	145	119	110	109	138
peak_1224	chr1	15615399	15619259	.	3861	375	371	393	262	420	404	353	341	238	309	370	407	347	268	445	371	372	411	282	414	285	271	483	462	331	347	273	301	403	280	277	252	339	281	243	263	377
peak_1225	chr1	15619935	15620106	.	172	3	3	5	2	3	4	2	3	5	4	12	2	5	12	6	5	3	1	2	9	2	2	3	8	3	3	5	4	4	3	7	10	5	6	4	4	3
peak_1226	chr1	15620934	15621153	.	220	13	6	5	1	6	7	13	5	5	9	11	7	5	10	8	4	4	5	5	3	7	5	13	3	2	3	4	3	7	1	8	2	7	7	4	8	9
peak_1227	chr1	15622406	15623269	.	864	24	20	23	12	25	34	23	29	25	17	26	26	20	13	31	27	22	27	22	19	15	33	22	14	33	20	19	26	23	18	12	13	22	24	27	13	44
peak_1228	chr1	15624403	15631471	.	7069	592	447	481	351	656	590	521	490	529	541	523	536	356	475	644	381	527	584	535	367	375	655	603	541	535	433	380	395	640	268	448	313	501	483	441	280	588
peak_1229	chr1	15632328	15632519	.	192	7	7	3	2	3	8	3	5	2	5	5	4	6	5	7	3	7	5	6	6	4	6	4	4	5	4	5	2	4	2	7	3	8	2	4	7	12
peak_1230	chr1	15633457	15634510	.	1054	43	39	37	18	50	43	33	42	39	32	37	24	26	27	40	25	23	33	32	24	18	62	42	31	25	41	22	28	42	24	31	16	37	26	29	23	39
peak_1231	chr1	15634812	15634986	.	175	5	6	6	10	5	12	2	4	8	5	6	3	1	4	8	4	1	7	5	7	6	11	3	6	3	6	5	7	3	3	6	3	5	6	11	2	5
peak_1232	chr1	15641544	15641870	.	327	5	6	4	8	15	11	9	10	3	7	7	5	9	13	11	6	12	11	8	13	10	5	13	7	7	5	5	3	11	3	8	0	9	7	4	16	16
peak_1233	chr1	15644061	15644229	.	169	8	5	6	1	6	10	4	3	6	6	2	8	1	6	9	1	6	6	0	1	1	5	8	1	3	5	1	5	5	1	5	2	10	7	4	3	6
peak_1234	chr1	15682482	15686386	.	3905	442	397	341	281	422	475	346	349	305	394	360	423	363	253	422	377	368	390	299	407	278	359	445	497	348	410	231	293	362	219	310	254	396	321	238	239	449
peak_1235	chr1	15691465	15691754	.	290	10	14	13	4	9	16	6	8	12	14	12	9	5	9	10	10	11	10	6	4	2	10	12	12	5	7	3	8	9	8	8	6	8	12	7	5	12
peak_1236	chr1	15696575	15697799	.	1225	75	81	90	32	71	111	60	60	56	49	54	67	46	61	62	50	59	79	35	47	36	76	78	61	59	75	28	59	84	37	40	56	60	82	45	31	108
peak_1237	chr1	15702954	15704372	.	1419	47	52	54	47	55	79	45	86	39	34	60	56	50	57	62	47	41	69	57	39	34	87	41	85	51	64	23	28	51	63	49	27	58	53	49	40	66
peak_1238	chr1	15707495	15707840	.	346	9	13	8	9	8	10	7	7	9	7	9	6	9	7	13	6	4	9	6	7	3	21	8	10	5	11	3	4	8	11	5	4	9	8	6	4	14
peak_1239	chr1	15709429	15709686	.	258	3	1	6	6	8	7	3	9	4	4	4	8	3	1	5	7	7	12	7	5	3	7	3	8	5	6	11	6	10	7	6	3	7	15	4	1	7
peak_1240	chr1	15710741	15711160	.	420	4	13	9	6	11	20	6	17	12	9	13	12	8	9	15	7	7	7	14	8	10	12	10	18	10	7	10	13	10	4	11	5	11	6	8	7	13
peak_1241	chr1	15711319	15718652	.	7334	312	481	530	357	642	791	457	611	453	446	520	442	386	353	660	449	539	502	455	551	474	601	663	720	478	533	321	383	518	234	436	386	472	398	372	293	599
peak_1242	chr1	15735826	15736783	.	958	32	38	26	19	31	32	16	23	26	16	23	24	15	27	21	26	24	26	21	27	10	31	19	27	21	45	12	28	36	15	16	21	28	30	24	25	46
peak_1243	chr1	15741223	15741851	.	629	17	17	26	23	18	26	22	12	15	24	31	10	20	18	15	11	11	17	14	14	14	17	16	24	15	28	9	16	17	15	16	7	18	14	15	13	25
peak_1244	chr1	15755836	15757996	.	2161	60	65	69	54	75	75	45	59	45	56	86	64	58	48	84	44	68	46	53	53	40	56	55	42	60	69	28	49	68	47	43	35	44	39	46	33	91
peak_1245	chr1	15758447	15759398	.	952	28	41	38	27	29	32	22	32	13	25	26	24	26	13	38	23	18	28	20	15	21	39	26	19	14	48	8	17	22	28	16	20	31	32	13	13	50
peak_1246	chr1	15765647	15766180	.	534	16	24	24	17	5	17	10	16	14	12	15	12	14	11	17	13	12	16	4	17	11	15	10	12	11	12	9	10	21	11	8	10	8	17	10	14	29
peak_1247	chr1	15791977	15792437	.	461	17	13	16	13	17	10	10	13	17	7	23	8	12	12	14	11	15	13	13	16	9	8	8	20	13	15	10	11	10	16	13	9	19	7	9	10	16
peak_1248	chr1	15815091	15817451	.	2361	78	104	123	107	114	92	88	102	97	116	101	115	104	63	108	93	127	93	88	114	88	79	165	169	96	88	52	79	106	80	114	92	109	82	81	97	132
peak_1249	chr1	15817561	15818131	.	571	12	10	9	13	13	12	10	12	20	14	15	4	13	14	15	8	13	8	13	11	13	8	19	18	14	6	12	6	24	17	15	11	15	7	24	12	13
peak_1250	chr1	15818239	15818519	.	281	6	5	8	13	6	12	2	5	5	12	6	9	12	4	8	4	12	3	11	7	0	8	8	8	7	9	4	6	12	4	9	6	4	4	9	5	13
peak_1251	chr1	15829177	15839006	.	9830	1774	1895	1894	1658	1931	1784	1467	1648	1366	1581	1404	2272	1475	1211	2172	1650	1697	1815	1617	1924	1519	1277	1789	1910	1453	1583	1264	1363	1971	1218	1209	1278	1559	1395	1302	1330	1686
peak_1252	chr1	15839197	15839499	.	303	9	8	7	4	7	9	6	9	6	8	8	10	7	6	10	4	10	14	7	8	2	6	11	4	8	7	7	4	9	4	13	9	11	6	7	4	19
peak_1253	chr1	15843152	15845808	.	2657	139	149	153	117	160	156	142	196	167	144	137	215	126	96	220	178	155	161	134	147	139	122	233	201	177	106	105	100	171	89	127	120	153	103	128	97	189
peak_1254	chr1	15846034	15854270	.	8237	1432	1634	1482	1110	1388	1443	1114	1310	1010	1094	1103	1838	1190	944	1670	1250	1300	1451	1166	1557	1291	949	1436	1464	1237	1295	985	1109	1551	880	972	889	1266	1078	989	1034	1429
peak_1255	chr1	15854531	15854755	.	225	6	6	2	8	3	6	6	4	3	1	3	2	4	2	3	6	7	5	6	7	1	9	10	14	15	10	7	5	6	7	7	4	3	1	8	2	8
peak_1256	chr1	15854885	15856398	.	1514	29	56	58	34	46	42	57	58	31	41	48	59	38	26	73	46	45	48	45	37	48	32	59	42	47	42	47	37	42	24	41	25	30	46	44	34	50
peak_1257	chr1	15856513	15859044	.	2532	79	84	82	93	101	74	85	79	100	56	90	87	67	69	94	76	104	82	85	88	91	88	117	104	95	90	58	73	102	55	87	58	71	80	63	77	99
peak_1258	chr1	15859438	15859760	.	323	7	12	7	14	11	14	8	10	8	11	7	12	10	5	10	3	15	9	3	11	6	8	12	15	7	12	5	6	15	10	8	5	6	6	9	14	10
peak_1259	chr1	15860198	15864425	.	4228	152	135	130	136	178	148	138	160	148	128	162	152	106	115	166	124	160	157	153	119	101	100	182	143	146	154	96	117	193	101	140	117	148	119	125	112	176
peak_1260	chr1	15865511	15868122	.	2612	181	146	121	80	179	137	135	149	126	123	142	265	91	113	147	120	154	163	128	94	92	109	124	100	195	84	85	136	182	70	102	84	109	95	104	122	146
peak_1261	chr1	15869652	15871806	.	2155	125	130	124	80	135	148	124	143	142	109	148	199	88	96	137	122	155	142	127	118	114	114	129	130	135	101	92	85	161	98	96	102	106	96	111	83	160
peak_1262	chr1	15871924	15872197	.	274	11	7	7	4	14	9	9	8	6	6	12	13	6	10	6	5	12	15	5	5	7	9	12	6	9	12	7	9	11	4	9	6	7	10	9	10	7
peak_1263	chr1	15873609	15875126	.	1518	49	50	60	55	42	49	47	59	57	55	53	56	49	31	66	38	57	33	41	40	34	38	45	42	43	46	38	42	61	42	49	49	59	30	55	36	57
peak_1264	chr1	15875646	15877010	.	1365	55	47	52	37	54	44	49	55	39	48	61	72	44	46	59	37	63	53	50	55	38	41	59	47	48	40	34	36	44	28	35	33	40	27	30	37	67
peak_1265	chr1	15877203	15877654	.	452	8	7	11	20	17	9	9	11	20	12	9	15	10	11	19	7	19	10	10	19	10	16	6	12	10	15	9	7	10	6	8	10	21	14	12	10	12
peak_1266	chr1	15877808	15879519	.	1712	24	46	41	36	54	43	41	45	42	35	55	50	39	30	43	33	50	48	54	60	37	38	68	53	41	42	28	28	56	34	34	46	35	43	40	34	59
peak_1267	chr1	15879648	15880288	.	641	22	24	19	9	27	18	13	20	18	17	24	17	10	9	25	11	20	17	12	24	16	11	19	17	12	6	8	9	17	12	23	7	20	15	15	13	31
peak_1268	chr1	15880481	15891852	.	11372	1118	1103	933	788	1348	999	976	1195	918	1066	997	1608	838	701	1141	962	1488	1036	1040	1047	909	820	1201	1151	887	784	637	742	1178	483	738	744	1112	848	793	697	1097
peak_1269	chr1	15892041	15895993	.	3953	199	235	190	163	240	237	236	234	213	205	208	245	204	150	245	200	289	269	224	189	188	208	310	274	225	190	160	130	213	140	229	128	184	156	178	138	217
peak_1270	chr1	15896236	15897719	.	1484	34	32	40	37	47	38	36	28	39	44	41	43	47	36	49	43	47	39	30	47	37	47	48	44	43	42	29	27	41	22	48	28	47	32	37	23	58
peak_1271	chr1	15897836	15898141	.	306	10	7	7	7	9	17	10	9	13	4	9	9	6	10	12	4	9	7	5	13	7	11	14	12	12	11	7	9	16	8	13	9	8	2	6	7	9
peak_1272	chr1	15898569	15898904	.	336	7	11	3	2	8	8	6	12	6	10	12	13	9	6	8	7	11	8	4	13	6	7	17	7	4	7	7	5	15	11	15	9	6	8	9	10	9
peak_1273	chr1	15899031	15899501	.	471	8	10	10	18	12	9	18	14	7	9	15	11	13	6	10	10	12	14	11	8	13	14	29	18	11	9	5	12	14	13	8	12	12	11	8	7	22
peak_1274	chr1	15899807	15901845	.	2039	97	119	100	88	103	93	105	157	90	118	103	129	81	94	129	106	128	104	107	89	111	103	152	116	110	96	56	59	113	52	105	77	97	82	77	67	121
peak_1275	chr1	15901957	15903992	.	2036	52	63	76	50	89	78	61	81	86	65	68	83	61	63	87	67	84	80	76	57	48	65	96	93	68	43	55	61	91	42	54	53	63	62	52	50	85
peak_1276	chr1	15905257	15908421	.	3165	67	95	98	79	108	88	85	109	86	78	94	87	65	63	115	89	104	91	97	96	77	81	116	78	97	85	50	66	112	52	90	76	119	81	84	59	111
peak_1277	chr1	15909077	15909501	.	425	5	16	9	13	16	14	12	14	9	8	16	17	6	7	13	11	10	18	14	13	13	11	12	19	14	12	10	5	15	10	11	11	17	8	12	5	18
peak_1278	chr1	15911029	15911932	.	904	26	34	21	37	22	23	23	32	22	23	30	21	25	19	32	19	29	31	25	22	23	29	24	26	30	37	18	22	32	19	29	35	27	17	17	12	50
peak_1279	chr1	15912060	15912286	.	227	6	7	4	13	6	3	10	8	14	6	8	6	10	4	9	2	2	5	1	5	7	10	8	5	6	14	3	4	8	1	5	4	5	5	9	5	7
peak_1280	chr1	15915219	15918100	.	2882	71	77	67	77	66	76	89	77	67	62	95	92	68	70	105	72	85	79	89	76	72	68	105	92	76	74	63	65	94	70	92	76	89	66	61	65	111
peak_1281	chr1	15918610	15919062	.	453	10	17	7	17	9	13	10	18	9	11	11	11	6	14	19	14	13	12	15	11	8	12	15	8	7	13	16	13	9	3	9	8	15	10	16	9	17
peak_1282	chr1	15920113	15920892	.	780	11	23	24	21	21	15	20	25	23	21	24	21	16	20	35	9	26	24	18	15	22	16	22	30	32	22	17	14	31	16	18	17	22	19	20	14	32
peak_1283	chr1	15921243	15921749	.	507	13	8	11	15	9	10	17	13	9	17	10	11	12	10	7	10	16	16	12	15	9	12	24	18	12	17	12	11	13	8	25	8	17	13	23	10	24
peak_1284	chr1	15922334	15922903	.	570	15	17	10	11	19	20	13	23	9	12	20	13	6	10	21	13	23	15	10	8	9	14	18	16	12	15	13	7	11	4	12	8	14	9	14	8	20
peak_1285	chr1	15923367	15923594	.	228	8	2	4	3	7	9	5	8	7	2	11	6	12	5	13	13	9	7	10	8	4	3	12	10	10	4	4	8	14	2	3	8	0	7	10	4	15
peak_1286	chr1	15924460	15925869	.	1410	31	40	34	28	53	40	41	58	29	25	31	34	29	26	54	42	48	33	28	41	34	36	59	54	42	31	34	37	40	27	41	46	33	31	37	39	47
peak_1287	chr1	15925972	15926365	.	394	9	1	7	12	12	9	14	12	8	11	10	10	12	9	19	6	17	11	10	4	4	12	8	18	9	12	7	13	13	5	7	10	25	8	7	12	16
peak_1288	chr1	15926524	15927722	.	1199	43	16	24	33	36	35	25	35	21	14	22	35	20	20	30	18	38	28	29	25	31	30	46	17	15	22	21	24	29	21	36	21	34	21	19	13	36
peak_1289	chr1	15928126	15944331	.	16206	635	813	858	840	683	698	648	741	695	706	797	754	553	602	923	760	943	838	712	677	633	626	1020	838	810	785	392	588	845	504	583	687	746	584	673	700	1029
peak_1290	chr1	15944432	15944675	.	244	3	7	3	10	6	4	5	6	5	2	11	4	8	4	4	9	5	1	14	9	7	7	5	7	7	5	2	5	6	5	7	3	7	2	5	5	13
peak_1291	chr1	15945033	15971433	.	26401	3257	3849	3601	3496	3642	3249	3634	3926	3732	3630	3289	4584	3089	2845	4500	3764	4375	3870	3968	3261	3350	2861	5005	4583	3508	3377	2458	2981	3867	2129	3116	2637	3829	2700	2949	2946	4046
peak_1292	chr1	15971596	15976963	.	5368	744	723	676	464	606	567	490	621	448	616	631	731	439	529	785	622	676	823	609	591	509	544	709	752	672	601	376	577	651	356	409	397	686	468	490	400	839
peak_1293	chr1	15993378	15993727	.	350	10	8	9	15	10	12	4	8	9	5	16	7	9	7	9	1	10	7	4	9	2	7	5	7	5	9	2	12	9	8	11	4	10	4	4	6	19
peak_1294	chr1	15993935	15995649	.	1715	98	104	104	102	101	117	97	139	116	114	130	111	86	84	112	106	114	68	82	110	76	69	121	164	83	103	53	52	98	55	100	62	142	66	61	62	147
peak_1295	chr1	16008848	16009505	.	658	19	11	17	15	12	15	7	11	17	22	24	26	10	8	26	16	19	24	15	19	13	17	20	26	13	19	8	20	37	15	15	16	20	22	15	14	19
peak_1296	chr1	16012603	16012803	.	201	6	1	7	9	6	7	4	5	7	2	2	7	5	3	10	8	21	8	4	6	0	6	4	2	2	2	1	3	7	4	4	8	6	6	3	2	3
peak_1297	chr1	16012948	16013470	.	523	11	14	15	11	14	11	13	12	9	13	14	8	15	5	23	12	43	14	14	12	13	19	11	15	15	20	4	8	13	9	9	5	25	14	10	13	16
peak_1298	chr1	16014272	16015498	.	1227	16	36	50	23	37	21	25	14	25	10	25	22	28	12	74	14	61	19	24	30	15	62	51	21	30	38	18	10	52	35	10	10	52	53	16	15	18
peak_1299	chr1	16016794	16017024	.	231	3	9	12	7	6	9	4	5	7	6	5	8	4	7	13	6	9	4	3	11	6	11	8	4	4	6	1	3	12	7	7	2	12	9	1	1	2
peak_1300	chr1	16017189	16019005	.	1817	86	126	159	115	112	96	98	92	109	109	104	142	66	77	201	135	210	82	101	116	91	158	190	107	115	130	51	76	168	79	78	72	155	125	59	64	128
peak_1301	chr1	16026625	16027005	.	381	6	12	14	16	14	6	7	9	12	10	6	9	13	8	14	12	11	7	13	9	9	8	11	13	9	11	0	1	16	6	14	6	13	8	10	8	22
peak_1302	chr1	16032494	16033540	.	1047	25	38	41	23	27	31	33	39	24	23	29	25	27	17	42	28	30	27	30	35	13	31	35	24	19	32	20	17	41	30	28	16	43	23	23	24	30
peak_1303	chr1	16033681	16033979	.	299	5	9	10	6	10	5	5	7	6	3	4	6	6	6	14	9	9	8	7	5	5	12	4	13	4	11	6	6	14	4	8	5	7	6	1	8	12
peak_1304	chr1	16035905	16036052	.	148	11	7	7	8	4	2	0	7	5	6	6	3	4	1	13	5	3	1	3	6	1	11	3	16	3	4	4	3	5	7	4	2	6	9	2	1	3
peak_1305	chr1	16036316	16037141	.	826	20	27	24	32	24	23	14	22	21	9	13	10	26	11	33	32	14	12	10	25	8	30	12	28	9	20	11	11	35	14	15	9	30	30	11	8	36
peak_1306	chr1	16039127	16040413	.	1287	83	89	67	63	57	57	29	40	70	63	42	63	58	27	134	77	50	43	53	55	22	102	48	122	49	77	29	29	109	47	36	28	105	73	30	40	106
peak_1307	chr1	16048347	16049253	.	907	46	34	23	40	31	28	22	27	18	26	19	26	22	9	43	33	33	21	31	35	19	33	21	41	27	35	16	19	37	21	40	20	39	35	19	19	72
peak_1308	chr1	16055836	16056796	.	961	38	38	31	41	27	15	25	30	25	22	24	21	28	4	43	41	24	15	14	36	12	36	14	44	11	31	10	12	43	26	36	18	37	38	11	19	36
peak_1309	chr1	16058406	16058556	.	151	4	4	6	4	1	1	0	3	3	0	5	2	5	2	3	3	1	3	0	10	1	6	2	9	1	2	1	3	5	3	2	4	1	11	4	2	10
peak_1310	chr1	16058917	16059090	.	174	2	8	8	7	9	5	6	5	6	10	4	4	3	1	5	6	4	4	6	7	3	12	3	10	5	7	2	2	5	4	4	0	11	7	2	0	13
peak_1311	chr1	16059299	16059515	.	217	5	6	8	11	8	5	6	12	6	1	3	0	6	0	22	9	7	4	4	5	3	17	6	9	8	4	1	1	12	2	8	1	10	7	7	6	8
peak_1312	chr1	16060214	16063100	.	2887	288	351	258	237	112	102	76	248	259	213	75	230	200	71	372	284	188	106	124	262	79	407	101	403	104	179	51	86	442	108	125	71	377	328	70	78	310
peak_1313	chr1	16063202	16070565	.	7364	460	579	423	510	227	153	87	582	552	325	109	393	452	115	750	552	276	166	258	494	148	912	209	860	177	322	121	141	786	247	206	117	612	597	102	118	392
peak_1314	chr1	16071080	16071343	.	264	2	6	4	13	4	0	6	11	16	3	2	4	6	1	9	3	5	3	3	8	5	7	9	9	2	10	2	4	19	9	6	2	10	8	3	6	7
peak_1315	chr1	16071495	16074356	.	2862	222	302	217	333	136	105	73	282	283	171	95	186	232	59	391	260	152	77	88	298	70	299	88	400	76	206	72	84	349	108	130	61	302	321	54	62	217
peak_1316	chr1	16078860	16079747	.	888	34	23	33	37	24	25	26	34	25	29	40	24	30	14	27	28	21	19	36	38	24	22	35	36	23	26	15	21	43	31	25	26	36	30	19	19	53
peak_1317	chr1	16175572	16176820	.	1249	39	36	54	36	48	60	40	47	46	31	51	28	57	24	59	32	38	44	28	42	30	38	45	49	41	69	27	47	70	45	35	42	43	39	33	24	52
peak_1318	chr1	16204783	16204979	.	197	4	6	5	4	0	7	6	2	5	0	6	0	4	1	2	4	7	5	3	7	3	5	3	8	1	3	2	4	7	6	12	9	4	6	2	3	3
peak_1319	chr1	16205851	16207603	.	1753	55	87	50	106	86	60	89	72	82	67	81	78	86	48	81	64	68	45	55	91	57	46	104	90	72	81	55	59	89	99	73	55	61	58	49	92	72
peak_1320	chr1	16209515	16211096	.	1582	103	126	114	107	79	78	101	82	83	61	59	123	99	62	79	87	101	91	76	103	52	74	93	110	70	103	58	70	101	84	82	88	122	109	67	87	129
peak_1321	chr1	16212214	16212631	.	418	9	10	16	14	7	15	12	12	11	4	12	9	15	4	5	8	10	12	6	19	12	16	9	14	5	17	0	8	9	14	9	10	13	9	9	12	24
peak_1322	chr1	16216060	16219767	.	3708	117	159	162	172	163	143	156	215	206	153	134	138	150	120	189	158	137	153	182	187	101	146	189	185	152	167	83	110	160	154	161	107	161	134	119	152	165
peak_1323	chr1	16236078	16238240	.	2163	101	129	113	136	152	154	143	126	141	133	144	125	152	75	188	128	174	119	146	176	140	98	224	164	139	125	103	106	145	135	139	139	116	114	111	113	147
peak_1324	chr1	16243749	16245387	.	1639	43	75	43	61	44	58	50	60	33	39	43	61	52	40	62	46	62	39	39	53	19	46	46	62	42	40	32	30	51	28	39	45	51	54	47	39	75
peak_1325	chr1	16247004	16250412	.	3409	135	140	164	237	177	157	199	190	190	147	197	188	156	131	187	144	252	111	167	189	170	124	279	189	141	143	123	132	147	141	126	194	136	146	169	146	217
peak_1326	chr1	16250558	16251188	.	631	6	10	17	22	13	14	10	13	8	18	15	14	22	12	20	15	22	11	14	18	11	7	16	25	14	18	10	13	16	15	13	20	13	23	18	17	15
peak_1327	chr1	16251454	16252624	.	1171	26	28	27	45	49	44	25	28	30	36	44	33	31	23	36	23	48	28	43	42	31	26	46	44	34	38	29	28	28	30	27	30	35	30	38	27	45
peak_1328	chr1	16266425	16266573	.	149	3	5	4	2	4	3	2	4	4	4	2	7	6	2	2	0	2	4	4	4	2	3	5	3	6	7	3	8	2	3	4	4	8	11	7	5	3
peak_1329	chr1	16289568	16289784	.	217	4	6	5	5	8	5	3	11	2	8	2	9	0	5	5	6	0	3	3	3	5	4	7	1	6	6	0	3	4	8	4	2	2	5	7	6	13
peak_1330	chr1	16350850	16353572	.	2723	428	356	351	281	329	311	317	310	234	262	262	469	314	210	410	340	354	304	245	349	266	237	416	392	290	304	234	263	340	200	297	228	317	196	218	254	316
peak_1331	chr1	16363108	16363560	.	453	5	12	16	17	11	11	7	16	12	12	14	20	5	10	16	15	9	11	4	17	15	9	20	12	6	11	3	11	10	17	10	18	14	18	15	9	14
peak_1332	chr1	16366047	16368959	.	2913	413	415	377	348	399	397	398	396	301	358	359	485	346	266	489	369	467	355	310	478	356	259	478	459	349	378	302	305	411	256	269	233	342	281	257	270	364
peak_1333	chr1	16369331	16369481	.	151	3	6	3	5	6	5	6	3	1	8	2	4	2	3	1	2	6	2	8	5	4	4	6	2	2	4	5	4	3	4	12	2	8	5	4	2	3
peak_1334	chr1	16374179	16374760	.	582	18	22	19	15	13	17	12	13	9	9	13	17	8	10	19	13	7	10	13	15	9	16	19	11	24	22	10	13	19	19	16	16	9	9	12	10	20
peak_1335	chr1	16377812	16378173	.	362	17	11	7	8	6	15	9	5	7	7	15	6	7	9	12	4	11	10	9	9	4	10	12	6	9	12	4	11	12	3	5	4	9	10	10	2	19
peak_1336	chr1	16385084	16387798	.	2715	115	154	142	171	205	192	200	162	201	163	186	144	226	112	173	179	206	188	185	202	162	190	285	219	157	156	160	112	153	143	138	147	156	160	196	117	213
peak_1337	chr1	16391426	16393990	.	2565	88	122	129	120	121	109	116	119	68	106	130	121	101	90	112	107	103	104	111	149	82	129	148	105	117	118	72	82	146	90	122	121	104	102	73	99	160
peak_1338	chr1	16396829	16397274	.	446	9	10	15	12	9	12	8	10	6	12	8	3	7	8	6	4	6	15	10	13	5	10	17	12	7	17	7	3	7	3	15	11	6	12	20	11	10
peak_1339	chr1	16420371	16420973	.	603	19	19	20	10	10	16	17	8	11	10	9	22	9	8	15	13	23	16	8	8	8	21	18	11	13	14	10	17	20	14	17	11	12	13	7	13	19
peak_1340	chr1	16439931	16441843	.	1913	184	167	184	160	193	188	183	178	138	165	197	203	142	131	198	176	170	157	157	176	158	94	227	220	168	173	115	140	201	126	143	149	190	125	137	130	210
peak_1341	chr1	16449772	16449971	.	200	6	3	4	2	7	9	5	4	5	5	3	5	6	2	4	5	2	7	6	4	4	4	6	3	13	6	3	4	11	4	7	10	3	5	3	3	6
peak_1342	chr1	16458707	16459839	.	1133	27	26	33	17	29	37	22	34	18	14	40	25	25	19	39	26	30	22	19	29	22	36	25	42	31	35	17	27	35	23	20	32	25	31	35	19	33
peak_1343	chr1	16468875	16469054	.	180	4	6	5	8	3	6	3	3	4	3	1	3	3	4	3	4	6	1	7	4	2	7	2	3	7	6	1	2	3	3	8	4	3	0	2	2	15
peak_1344	chr1	16476416	16476644	.	229	5	3	10	5	8	5	8	7	2	2	5	3	2	8	12	3	9	4	4	5	4	5	5	2	10	11	2	3	7	4	4	2	9	3	7	2	6
peak_1345	chr1	16491114	16491282	.	169	3	5	5	5	3	3	5	4	1	2	7	1	7	1	3	7	3	6	5	4	2	2	5	1	5	8	2	2	6	9	3	3	6	4	7	9	5
peak_1346	chr1	16492998	16493141	.	144	6	4	5	2	5	3	1	4	0	7	5	2	4	3	2	9	3	2	6	6	3	5	3	4	6	3	6	3	2	5	4	3	2	3	7	1	6
peak_1347	chr1	16494642	16494968	.	327	4	8	11	6	9	11	6	4	3	1	10	1	7	7	15	9	6	15	4	18	4	11	14	3	13	9	5	6	13	11	7	4	2	8	2	3	12
peak_1348	chr1	16495346	16501941	.	6596	537	653	626	558	655	679	603	527	501	528	595	723	595	424	785	659	709	536	546	705	522	387	792	706	614	664	423	427	605	493	487	423	550	488	470	489	647
peak_1349	chr1	16507954	16508121	.	168	9	10	4	9	14	6	9	19	5	8	8	6	5	3	11	4	6	13	9	8	5	5	15	12	10	7	3	13	15	8	12	14	12	6	10	8	5
peak_1350	chr1	16509205	16509569	.	365	18	28	27	35	19	19	25	32	11	25	31	18	20	11	26	14	34	13	13	19	20	13	32	28	14	32	10	25	49	21	34	24	23	23	22	17	55
peak_1351	chr1	16509718	16510258	.	541	20	26	18	21	18	21	27	28	8	21	17	17	19	20	26	19	14	18	18	12	14	20	28	13	21	21	8	23	28	17	29	17	25	20	8	19	38
peak_1352	chr1	16510472	16515924	.	5453	1107	1072	940	860	1001	1074	930	1168	767	1072	989	1282	706	716	1166	1003	1081	1069	930	919	884	855	1243	913	1139	993	566	904	1440	596	949	799	1184	905	754	825	1475
peak_1353	chr1	16516290	16516780	.	491	15	18	14	24	19	22	20	16	11	14	24	10	17	11	24	16	26	18	14	20	16	13	14	16	17	20	9	19	34	14	22	20	33	18	17	14	24
peak_1354	chr1	16520702	16521355	.	654	34	17	14	29	25	31	33	17	7	26	25	26	21	23	28	21	19	24	18	30	29	14	27	33	27	19	15	23	24	13	12	11	28	17	13	15	27
peak_1355	chr1	16521535	16521745	.	211	11	6	11	7	9	11	6	8	11	12	9	7	6	9	14	7	9	7	4	11	8	5	6	8	12	7	3	8	10	10	7	4	10	11	8	4	7
peak_1356	chr1	16527339	16529967	.	2629	253	183	125	111	218	228	99	177	144	197	154	383	148	145	166	131	297	191	219	136	78	164	150	103	201	150	67	97	236	76	201	94	163	165	118	86	217
peak_1357	chr1	16532049	16536082	.	4034	316	297	307	386	454	370	376	433	457	311	377	396	378	255	392	328	289	403	324	366	283	250	561	327	272	420	219	260	525	299	408	295	483	327	193	434	493
peak_1358	chr1	16537130	16537793	.	664	31	30	18	26	28	27	18	20	15	27	29	29	30	10	31	10	30	20	20	16	15	21	10	18	26	24	16	14	32	27	21	15	33	25	16	17	34
peak_1359	chr1	16578224	16580006	.	1783	198	162	141	130	163	246	141	185	143	126	212	245	86	171	186	136	188	156	139	115	81	139	164	114	254	126	59	118	238	80	133	114	232	205	123	129	273
peak_1360	chr1	16580624	16580998	.	375	18	34	26	24	23	28	25	16	17	15	38	19	14	12	25	22	24	18	24	16	12	27	19	18	20	14	10	21	39	12	23	14	28	30	21	18	36
peak_1361	chr1	16584685	16586773	.	2089	287	292	220	153	268	251	162	239	218	174	311	333	113	229	300	245	270	191	154	160	93	190	164	120	299	165	83	202	296	65	141	138	293	243	177	158	343
peak_1362	chr1	16591149	16593599	.	2451	207	140	166	164	207	244	217	216	128	200	205	242	102	117	164	168	244	150	203	113	105	223	259	150	293	149	79	144	306	86	170	131	224	216	150	152	294
peak_1363	chr1	16594526	16595390	.	865	37	39	49	40	38	47	23	39	25	34	33	35	22	25	34	22	35	34	44	19	17	46	42	22	54	25	23	28	69	13	27	26	38	48	35	35	61
peak_1364	chr1	16601010	16605353	.	4344	387	368	447	370	576	666	416	613	514	411	386	582	215	324	471	328	583	351	472	292	256	608	694	275	796	256	268	351	725	186	349	304	486	564	494	308	611
peak_1365	chr1	16605474	16606196	.	723	26	45	52	59	80	68	62	91	53	38	62	57	31	34	57	41	58	57	46	39	29	78	83	36	72	25	37	37	89	33	52	38	60	54	54	36	79
peak_1366	chr1	16606673	16607010	.	338	25	22	26	29	25	27	22	44	20	20	19	28	16	20	22	23	32	20	22	13	16	32	37	16	33	10	13	18	42	14	17	15	45	32	24	15	45
peak_1367	chr1	16607420	16607799	.	380	28	16	30	35	45	21	26	37	41	21	32	29	11	29	26	16	26	36	26	23	16	50	39	21	48	22	12	20	46	18	26	22	38	38	29	19	38
peak_1368	chr1	16611207	16611477	.	271	17	17	17	25	15	26	19	30	17	25	30	20	18	12	16	14	23	21	26	16	9	37	34	15	40	10	8	25	28	9	28	19	37	26	14	11	32
peak_1369	chr1	16611695	16614796	.	3102	717	860	969	746	849	903	794	1033	596	653	691	1018	456	531	1059	795	790	711	704	777	563	698	1019	715	1103	536	511	718	909	478	593	567	911	796	605	783	1113
peak_1370	chr1	16616439	16619329	.	2891	482	453	300	334	374	663	545	609	278	424	422	322	159	240	256	243	414	384	476	348	260	676	636	174	988	160	128	436	573	148	288	302	407	474	384	188	804
peak_1371	chr1	16619528	16622718	.	3191	325	318	379	267	501	443	284	379	320	324	453	390	149	290	317	301	471	338	278	265	165	383	361	227	567	258	143	236	514	216	255	198	429	416	278	291	499
peak_1372	chr1	16622845	16622999	.	155	5	14	11	10	8	23	8	13	7	10	11	13	6	11	15	3	8	12	11	7	5	14	16	13	24	13	5	11	15	7	10	7	8	19	7	6	19
peak_1373	chr1	16623208	16624819	.	1612	103	96	142	128	107	187	116	167	64	98	127	81	54	82	107	52	100	99	124	106	74	158	181	60	179	109	46	95	225	89	108	100	153	140	104	86	243
peak_1374	chr1	16624988	16625186	.	199	12	6	13	9	18	24	13	14	10	11	13	15	4	5	12	8	14	9	12	9	9	16	20	15	26	13	2	18	18	7	17	13	15	17	16	15	27
peak_1375	chr1	16625557	16626174	.	618	21	21	40	47	38	39	31	45	19	22	32	22	14	18	23	22	22	20	26	40	17	38	37	21	37	28	17	31	39	18	30	27	30	33	35	28	52
peak_1376	chr1	16628620	16629091	.	472	21	27	25	24	23	42	26	21	7	23	26	19	8	13	26	18	10	18	25	32	14	32	31	23	26	23	8	22	47	25	30	27	30	21	17	22	44
peak_1377	chr1	16630051	16630771	.	721	23	31	47	58	39	40	37	34	17	27	40	25	17	26	29	21	35	33	27	38	28	38	49	31	39	32	16	34	44	24	30	35	45	31	29	28	86
peak_1378	chr1	16631551	16632328	.	778	42	54	46	58	24	56	48	53	24	28	58	30	19	31	37	14	50	46	52	36	19	67	69	25	70	32	12	43	67	27	44	46	68	49	43	38	91
peak_1379	chr1	16632677	16634764	.	2088	402	306	279	190	246	430	328	401	131	305	280	440	119	193	211	144	210	276	303	192	132	357	383	166	517	178	82	306	466	81	179	217	342	324	234	227	596
peak_1380	chr1	16634881	16635154	.	274	26	10	14	13	9	15	14	21	7	9	12	19	4	10	12	7	13	19	13	13	8	17	20	7	29	9	6	21	27	7	20	11	14	19	18	11	38
peak_1381	chr1	16638256	16638855	.	600	37	30	47	48	34	44	38	40	31	29	36	22	17	21	31	12	19	34	30	20	24	46	48	31	33	23	10	21	57	22	40	32	34	30	19	34	74
peak_1382	chr1	16639180	16639829	.	650	22	33	29	49	30	51	26	43	15	29	49	39	16	23	37	19	34	28	30	35	19	40	61	28	52	25	28	41	58	21	35	53	43	31	37	27	68
peak_1383	chr1	16642410	16646479	.	4070	897	967	1107	1068	905	1153	1052	1300	632	968	1098	1052	619	604	1113	933	1013	1063	893	1110	857	1028	1711	1029	1228	808	501	965	1259	576	857	861	1118	826	865	846	1662
peak_1384	chr1	16647276	16648595	.	1320	48	38	56	107	41	77	75	79	34	38	82	47	45	37	76	40	37	43	57	62	41	48	82	83	64	78	27	39	82	48	108	44	72	35	30	84	121
peak_1385	chr1	16656534	16657473	.	940	28	27	55	56	53	44	39	37	30	35	53	29	19	27	65	28	28	30	25	28	27	51	45	21	30	59	10	32	58	31	47	35	55	29	27	43	66
peak_1386	chr1	16658756	16658916	.	161	4	6	12	12	6	7	8	6	6	5	6	7	3	5	7	5	2	10	9	9	4	7	9	6	4	7	0	5	21	5	18	4	10	7	6	11	10
peak_1387	chr1	16659071	16659255	.	185	3	17	8	2	17	6	9	7	7	8	10	11	3	4	10	7	3	8	5	5	3	6	10	2	12	13	4	10	10	7	6	10	16	9	6	7	15
peak_1388	chr1	16661341	16661512	.	172	10	9	11	7	4	10	5	13	1	6	15	8	6	5	7	10	7	4	3	9	10	6	9	6	8	9	1	10	22	13	11	8	8	10	9	14	20
peak_1389	chr1	16663279	16668256	.	4978	882	896	878	867	944	979	752	936	681	1012	941	1124	663	633	1115	860	976	1028	770	835	754	648	973	835	938	957	500	687	1232	569	791	621	1031	761	610	754	1171
peak_1390	chr1	16669040	16669291	.	252	11	13	7	10	7	8	6	17	4	14	10	12	9	6	10	6	7	5	11	11	2	6	13	7	9	10	5	13	24	14	26	9	20	19	7	15	19
peak_1391	chr1	16680871	16681115	.	245	3	5	15	12	9	7	5	8	13	15	12	16	12	18	15	12	24	14	5	10	2	12	7	11	10	10	7	7	4	12	3	3	9	4	4	4	8
peak_1392	chr1	16685900	16686270	.	371	18	20	21	11	16	16	12	22	19	23	9	18	16	12	31	19	20	18	12	20	9	6	20	13	12	9	13	15	14	11	12	13	10	10	9	9	11
peak_1393	chr1	16703122	16703968	.	847	22	22	27	36	35	19	19	25	18	19	22	23	18	16	40	28	28	17	21	17	15	23	9	20	19	25	14	15	22	22	23	27	38	21	10	18	25
peak_1394	chr1	16707061	16708317	.	1257	26	45	56	91	56	49	48	67	73	45	72	35	69	36	65	38	61	42	17	77	20	35	46	64	22	60	41	22	26	68	40	31	45	50	20	32	57
peak_1395	chr1	16709101	16711573	.	2473	126	191	164	165	208	217	110	170	217	130	204	190	132	119	237	176	218	165	117	170	73	152	119	173	173	172	92	111	101	151	104	97	201	195	121	156	250
peak_1396	chr1	16711725	16714070	.	2346	112	202	128	158	230	199	129	168	221	142	218	174	171	161	253	150	193	143	131	140	61	142	121	162	150	167	77	139	99	161	97	128	245	210	110	171	238
peak_1397	chr1	16735781	16736074	.	294	15	13	5	18	14	12	7	4	11	7	12	8	7	8	11	4	17	13	13	10	3	5	12	8	17	17	0	12	25	14	22	5	9	15	6	11	29
peak_1398	chr1	16737855	16739093	.	1239	32	19	39	54	33	57	37	47	38	34	51	40	34	27	51	24	43	30	17	31	31	29	57	46	49	45	17	41	75	44	54	37	64	29	44	38	70
peak_1399	chr1	16739226	16744249	.	5024	951	885	964	941	1022	975	794	1021	723	1056	1012	1152	690	702	1146	860	1076	1053	707	855	807	721	1024	912	963	1015	549	701	1271	595	808	623	1099	815	668	764	1244
peak_1400	chr1	16745949	16746194	.	246	9	10	7	12	9	15	10	11	10	10	25	9	13	7	12	8	8	12	9	11	5	10	10	12	10	9	3	13	26	11	17	7	14	14	12	9	14
peak_1401	chr1	16749992	16750967	.	976	29	38	40	48	41	48	44	39	31	43	45	26	24	36	45	29	37	38	34	38	17	52	56	20	35	60	22	37	74	29	55	42	54	38	28	42	96
peak_1402	chr1	16758975	16759365	.	391	10	19	28	30	6	21	19	21	9	18	25	20	13	10	25	10	6	5	13	16	12	21	13	7	14	21	8	12	18	18	23	9	28	6	14	16	12
peak_1403	chr1	16759611	16759936	.	326	13	13	13	14	8	22	9	14	7	10	17	11	8	9	13	11	10	13	8	12	7	7	15	16	15	14	4	13	16	11	10	7	19	10	5	15	27
peak_1404	chr1	16761353	16761547	.	195	9	16	8	6	7	10	7	7	3	6	6	8	5	3	7	7	11	4	7	2	3	8	9	6	7	11	3	4	8	5	8	7	12	7	3	3	8
peak_1405	chr1	16765412	16766548	.	1137	160	81	108	125	88	113	73	105	78	138	84	134	51	84	109	93	79	100	65	75	72	109	107	114	93	124	47	93	132	60	129	100	112	75	75	97	191
peak_1406	chr1	16772986	16773595	.	610	20	12	35	44	28	22	15	31	27	48	29	23	15	35	33	31	32	29	16	15	21	31	29	29	21	27	17	27	31	25	45	36	30	18	23	44	36
peak_1407	chr1	16789198	16790802	.	1605	104	128	124	149	133	174	125	159	173	155	117	110	100	127	163	87	121	90	106	89	112	140	179	152	116	142	51	123	172	62	127	161	149	148	128	155	216
peak_1408	chr1	16796013	16797746	.	1734	267	205	147	177	178	316	140	226	161	196	210	249	100	138	227	98	132	184	122	103	113	152	242	214	162	170	53	170	297	70	203	165	242	201	136	212	338
peak_1409	chr1	16798077	16798369	.	293	13	14	11	25	12	18	13	22	12	10	14	18	9	20	17	8	14	11	6	9	7	17	13	17	9	10	2	13	12	8	13	15	13	21	6	15	22
peak_1410	chr1	16870379	16870714	.	336	29	18	22	20	23	26	16	15	12	12	23	18	17	13	22	8	14	13	13	17	7	16	10	6	17	18	6	15	19	20	13	8	27	18	6	17	14
peak_1411	chr1	16872036	16875580	.	3545	361	338	310	389	469	352	341	447	515	322	401	394	416	288	471	374	326	395	328	432	335	240	609	427	300	454	234	258	541	306	398	297	468	367	217	529	538
peak_1412	chr1	16878662	16878980	.	319	16	19	21	9	18	21	11	16	12	21	26	29	10	16	13	13	19	19	16	12	10	11	12	17	13	13	13	14	24	9	25	12	17	15	9	15	33
peak_1413	chr1	16879166	16879455	.	290	20	18	18	10	22	18	8	11	11	11	9	18	18	21	18	12	22	14	7	11	10	8	14	8	10	18	11	7	20	11	14	4	22	17	9	13	9
peak_1414	chr1	16888281	16891353	.	3073	459	339	474	435	351	323	423	352	310	439	337	508	250	423	492	370	439	253	160	471	352	190	222	405	362	321	230	166	300	400	115	128	422	402	176	268	234
peak_1415	chr1	16891565	16891842	.	278	6	8	18	12	7	2	6	8	8	6	7	11	5	13	16	7	21	5	6	10	7	3	8	8	6	5	14	4	21	15	5	7	7	15	4	7	12
peak_1416	chr1	16891965	16892180	.	216	5	3	14	18	7	11	11	6	6	9	13	12	10	10	13	6	9	6	5	7	7	6	5	3	7	5	11	3	9	12	4	2	7	6	7	9	6
peak_1417	chr1	16892923	16893461	.	539	16	21	12	20	33	14	17	10	14	10	16	14	16	14	26	14	23	13	7	20	9	4	10	22	9	15	8	4	25	26	9	12	22	24	11	19	11
peak_1418	chr1	16893692	16899780	.	6089	935	1026	1100	929	1168	938	967	1070	797	1065	1025	1268	791	947	1287	1111	1263	985	601	951	875	715	1114	987	1217	875	660	672	1389	695	635	603	1244	958	696	849	1181
peak_1419	chr1	16900070	16901625	.	1556	46	51	59	53	88	55	47	35	68	36	67	45	54	50	77	62	85	45	26	58	44	39	43	57	50	48	43	32	90	61	47	20	59	50	21	36	51
peak_1420	chr1	16901753	16909166	.	7414	1446	1475	1413	1185	1496	1256	1360	829	1204	1338	1223	1959	1125	1317	1787	1664	2094	1374	1011	1197	1139	658	1092	1461	1390	1234	1087	658	1629	1070	728	670	1372	1314	596	971	1071
peak_1421	chr1	16909331	16909779	.	449	17	16	17	16	10	20	16	10	11	5	21	20	16	14	34	17	39	15	17	21	7	7	20	21	12	16	14	4	25	14	10	11	12	21	4	9	15
peak_1422	chr1	16909911	16911265	.	1355	56	61	52	63	52	73	49	28	60	37	57	65	43	23	74	70	73	49	38	41	38	27	39	53	32	44	36	25	61	36	40	24	54	51	29	36	38
peak_1423	chr1	16911539	16918229	.	6691	1222	1273	1267	1136	1511	1311	1164	773	1129	1184	1084	1659	936	1079	1679	1549	1827	1209	795	1093	986	589	1150	1302	1294	1071	1008	571	1308	1007	600	525	1204	1233	534	853	874
peak_1424	chr1	16918415	16918696	.	282	10	5	7	11	12	6	10	2	10	5	14	13	8	13	17	15	20	6	6	12	4	9	3	6	10	8	12	1	9	14	7	5	8	10	6	11	10
peak_1425	chr1	16918798	16919257	.	460	9	13	12	7	17	10	10	5	8	8	13	15	6	10	17	15	17	14	8	11	2	14	13	8	18	17	14	5	10	14	6	4	15	10	8	9	8
peak_1426	chr1	16921192	16922297	.	1106	31	33	49	38	60	40	25	26	40	35	29	39	27	26	46	37	37	27	21	47	22	26	120	36	39	39	32	19	42	58	17	18	57	43	27	31	44
peak_1427	chr1	16923057	16923586	.	530	10	11	16	16	14	9	10	11	12	9	7	7	8	9	16	6	16	9	10	12	8	2	29	7	12	6	11	9	16	19	9	9	15	16	7	8	8
peak_1428	chr1	16923785	16925049	.	1265	22	31	31	52	52	42	29	22	33	26	26	31	16	26	37	30	45	28	18	38	21	19	81	28	34	42	31	8	44	33	23	27	36	59	13	29	40
peak_1429	chr1	16926048	16927062	.	1015	16	14	34	29	38	24	28	20	33	15	27	26	22	22	27	29	25	17	19	22	18	16	26	16	32	29	27	8	30	39	23	16	23	27	11	16	32
peak_1430	chr1	16928095	16928473	.	379	9	11	19	8	10	19	6	8	9	3	10	8	4	8	14	13	11	8	10	17	9	7	4	7	10	17	7	4	11	17	9	6	15	14	6	8	14
peak_1431	chr1	16939339	16939501	.	163	5	3	7	8	3	15	6	8	3	3	6	2	5	2	3	8	8	6	8	9	3	4	10	5	4	5	2	6	10	5	9	4	6	6	3	2	22
peak_1432	chr1	16946637	16946818	.	182	1	3	9	4	5	9	2	1	4	1	7	4	3	2	6	5	12	1	3	3	1	2	0	3	3	5	4	2	8	13	6	1	7	5	3	5	2
peak_1433	chr1	16948145	16949443	.	1299	40	51	87	58	43	85	39	39	27	28	53	33	41	31	54	42	60	40	40	29	34	30	48	43	50	50	24	27	79	37	34	34	61	46	32	35	59
peak_1434	chr1	16951267	16952489	.	1223	64	55	58	45	45	64	59	56	38	36	60	57	31	29	43	44	40	40	50	44	41	50	80	38	92	34	28	51	68	22	41	43	49	49	41	21	79
peak_1435	chr1	16952734	16954305	.	1572	96	72	69	63	75	116	79	92	62	67	76	70	30	43	68	49	77	77	78	68	52	86	101	40	132	55	40	72	128	46	56	52	95	99	69	50	136
peak_1436	chr1	16960104	16961505	.	1402	48	50	37	58	50	39	51	37	31	47	64	63	45	30	53	49	54	48	55	40	26	36	71	49	46	61	17	33	51	41	41	49	29	29	51	36	70
peak_1437	chr1	16966412	16967999	.	1588	51	96	115	92	76	109	84	73	74	89	100	105	77	66	72	94	108	40	88	88	62	46	113	78	96	79	41	59	97	62	62	64	74	53	57	70	91
peak_1438	chr1	16972477	16973975	.	1499	24	42	46	55	48	36	46	40	43	21	55	43	33	21	35	31	60	27	36	44	36	39	61	37	47	56	22	23	42	32	40	31	44	37	43	42	56
peak_1439	chr1	16980325	16980738	.	414	11	12	10	9	15	13	5	20	8	6	19	14	15	5	18	9	7	10	11	9	7	12	16	11	7	14	7	10	14	7	11	7	15	11	9	5	22
peak_1440	chr1	16984758	16984983	.	226	3	6	7	6	3	9	4	5	2	6	4	10	6	5	5	1	5	4	4	9	6	9	4	7	11	1	0	4	3	3	5	3	7	6	1	3	11
peak_1441	chr1	17008983	17013084	.	4102	272	346	324	302	335	347	328	256	256	266	329	295	294	207	374	280	344	328	257	362	278	246	424	400	272	303	213	217	299	210	260	250	307	226	261	205	326
peak_1442	chr1	17022756	17025038	.	2283	107	84	106	69	103	137	75	78	71	96	112	129	73	63	101	80	106	109	100	55	60	104	98	89	124	89	64	58	130	65	75	62	81	66	78	56	169
peak_1443	chr1	17027406	17029080	.	1675	55	61	67	62	70	63	54	59	52	72	61	82	40	49	76	58	79	53	62	69	42	58	75	76	65	67	37	46	72	42	51	50	68	46	52	44	86
peak_1444	chr1	17029192	17029404	.	213	6	10	11	9	5	11	6	2	2	5	13	10	3	5	4	8	7	5	5	5	3	6	16	7	4	3	6	6	3	6	3	5	7	9	8	5	13
peak_1445	chr1	17044409	17047056	.	2648	125	103	107	88	116	93	94	91	91	89	104	123	94	64	120	77	122	99	88	91	79	99	126	122	98	104	71	102	125	57	93	91	92	93	95	86	159
peak_1446	chr1	17047772	17048212	.	441	7	10	12	12	18	15	8	11	9	13	15	21	6	9	9	6	15	10	12	19	7	17	13	9	13	13	7	12	22	10	9	10	14	16	10	13	30
peak_1447	chr1	17052056	17056774	.	4719	371	363	348	306	379	382	389	377	267	280	306	452	312	234	411	361	424	368	328	387	308	259	502	376	374	269	243	259	427	231	299	227	325	266	257	275	326
peak_1448	chr1	17059235	17061252	.	2018	197	236	173	173	153	160	151	186	182	182	169	280	129	144	222	176	266	162	176	167	136	111	236	217	139	144	119	142	198	107	160	122	195	157	116	178	248
peak_1449	chr1	17061355	17064754	.	3400	216	152	165	184	150	192	158	149	146	96	124	190	180	127	186	111	244	228	161	102	89	130	207	189	204	160	77	183	220	93	119	128	218	157	144	100	264
peak_1450	chr1	17065030	17076224	.	11195	428	453	519	461	526	528	446	391	329	383	494	442	362	342	561	418	558	504	470	453	394	454	562	490	478	519	280	373	569	334	375	384	494	383	370	292	711
peak_1451	chr1	17076409	17104354	.	27946	3901	4943	4746	4486	5622	5555	5358	4661	4357	4751	5248	5075	4171	3649	6081	4828	6174	5268	4670	4460	4562	4135	6795	5986	4830	4604	3252	3936	5770	3358	3866	3757	5074	3769	4081	3516	6021
peak_1452	chr1	17104456	17123689	.	19234	3115	3838	3468	2932	3636	3875	3469	3221	2788	3120	3646	3905	2759	2426	4152	3528	4005	3523	3127	3342	3287	2665	4264	3934	3546	3118	2240	2632	3774	2152	2552	2494	3447	2465	2563	2520	3770
peak_1453	chr1	17125424	17126565	.	1142	35	52	46	64	54	38	45	69	49	56	64	52	49	27	72	56	53	40	35	62	58	41	82	77	38	56	34	32	55	39	57	52	68	48	36	50	80
peak_1454	chr1	17236857	17237169	.	313	5	7	3	15	5	9	12	9	6	9	9	7	5	5	6	6	5	6	5	11	8	5	12	12	13	4	6	4	5	11	12	7	11	8	4	6	8
peak_1455	chr1	17237287	17237596	.	310	5	8	14	3	4	3	10	6	11	5	16	6	3	5	14	11	8	6	10	4	9	3	15	3	1	11	1	2	10	13	17	9	9	5	8	9	11
peak_1456	chr1	17245150	17246583	.	1434	31	49	28	30	31	20	27	31	33	27	32	39	27	15	43	22	34	23	50	44	13	17	39	48	40	45	6	22	39	35	37	26	41	27	30	27	53
peak_1457	chr1	17405887	17406675	.	789	16	15	26	14	15	21	19	26	20	22	32	19	14	15	21	12	20	18	17	16	16	27	15	23	24	23	11	8	22	23	21	24	14	19	10	31	23
peak_1458	chr1	17419611	17420353	.	743	16	22	22	20	14	21	17	23	22	19	27	18	13	11	22	18	19	31	19	16	15	14	37	27	22	11	15	14	16	27	33	17	23	15	21	14	15
peak_1459	chr1	17435220	17435798	.	579	13	17	17	19	21	23	8	7	18	17	19	22	14	11	16	10	13	13	12	19	9	9	22	24	14	18	4	16	12	19	15	15	14	11	15	8	11
peak_1460	chr1	17435953	17440873	.	4921	732	901	847	723	729	773	715	657	614	563	722	856	742	593	983	706	747	777	633	936	826	524	998	905	611	783	597	549	687	574	577	529	633	533	505	611	724
peak_1461	chr1	17502536	17502888	.	353	16	7	13	11	10	7	7	10	14	12	24	12	14	8	18	9	13	8	19	12	7	11	16	2	10	16	8	17	17	9	14	17	17	11	10	3	12
peak_1462	chr1	17531534	17532571	.	1038	48	48	53	48	51	54	43	48	48	40	65	47	34	25	55	38	40	55	30	55	24	39	50	53	35	70	26	38	50	48	35	36	46	37	38	27	61
peak_1463	chr1	17537945	17541388	.	3444	220	281	228	217	218	232	246	218	202	229	271	291	167	128	240	203	178	189	194	216	156	160	251	230	233	255	112	128	189	137	195	170	180	149	145	171	245
peak_1464	chr1	17547237	17547451	.	215	7	4	5	11	5	8	1	6	1	5	5	5	6	3	9	4	2	3	9	4	2	11	5	3	4	7	1	2	6	6	3	6	2	4	1	3	4
peak_1465	chr1	17569132	17569863	.	732	29	14	23	12	5	16	20	16	8	22	23	14	18	14	19	5	17	32	18	11	13	32	15	15	23	38	14	20	20	24	24	13	25	14	7	20	19
peak_1466	chr1	17572984	17574647	.	1664	50	50	59	50	57	73	53	49	45	63	54	57	44	44	45	31	55	42	61	45	31	53	54	63	50	87	26	41	46	26	65	49	68	31	31	37	82
peak_1467	chr1	17646571	17650575	.	4005	131	139	183	247	135	114	275	164	209	278	242	153	126	126	352	201	220	128	227	178	229	199	417	309	180	179	144	125	180	141	168	155	184	117	97	159	176
peak_1468	chr1	17653115	17654986	.	1872	44	47	55	68	29	58	57	48	51	86	73	33	34	48	78	38	62	39	36	41	52	53	85	72	39	89	47	32	39	54	44	48	38	34	17	41	63
peak_1469	chr1	17656383	17658234	.	1852	72	47	52	57	68	59	105	76	91	105	93	58	62	54	92	79	79	55	49	55	52	79	87	95	51	74	51	24	78	49	43	52	60	57	57	25	84
peak_1470	chr1	17661809	17662092	.	284	8	8	13	12	7	5	12	16	4	6	8	15	11	7	11	8	5	7	8	9	9	4	18	12	3	14	3	5	13	5	7	9	7	6	11	6	6
peak_1471	chr1	17671333	17674425	.	3093	71	66	88	116	57	72	85	95	90	98	99	82	67	61	112	76	85	72	106	84	88	100	137	103	79	109	63	53	73	79	58	98	64	62	54	94	126
peak_1472	chr1	17676581	17676954	.	374	10	3	6	19	10	15	11	4	7	9	18	13	7	7	13	6	10	6	10	10	8	16	11	5	8	13	2	3	15	7	11	13	9	10	4	10	16
peak_1473	chr1	17682679	17682930	.	252	16	6	11	7	6	11	3	8	3	5	10	3	2	4	11	3	7	4	1	7	2	2	2	5	7	6	1	3	4	7	7	4	4	9	4	2	9
peak_1474	chr1	17688015	17690013	.	1999	45	48	60	112	58	48	90	52	84	68	80	57	133	35	82	62	35	37	59	65	31	44	161	115	54	49	63	31	57	74	72	50	65	43	40	54	62
peak_1475	chr1	17906710	17907036	.	327	9	5	4	4	7	11	5	8	3	13	3	14	5	2	8	7	11	8	9	3	2	8	5	3	6	11	4	5	10	2	10	4	12	4	5	3	16
peak_1476	chr1	17979158	17979789	.	632	22	36	11	10	17	27	9	14	14	20	32	18	14	10	19	13	10	33	27	11	9	45	15	15	16	21	11	13	42	6	16	3	31	26	9	15	19
peak_1477	chr1	18107833	18108284	.	452	13	7	23	16	6	13	9	8	0	8	11	16	10	4	26	6	4	23	3	8	4	15	4	9	6	21	5	12	14	26	2	18	14	13	10	9	15
peak_1478	chr1	18109363	18111885	.	2523	59	82	101	106	56	91	72	67	19	43	81	53	47	52	102	91	82	69	71	44	77	88	104	73	62	131	42	60	58	76	37	89	75	63	64	85	104
peak_1479	chr1	18112941	18113101	.	161	5	1	2	2	3	7	5	2	1	3	3	2	2	5	6	3	4	13	2	2	6	7	1	3	6	7	1	4	5	4	3	3	3	5	3	9	7
peak_1480	chr1	18116300	18119782	.	3483	190	324	298	379	202	347	299	250	130	181	306	239	154	203	382	327	438	235	272	165	239	281	369	265	195	350	124	186	288	178	149	267	288	236	219	291	310
peak_1481	chr1	18119918	18120459	.	542	8	14	25	25	10	18	12	15	5	11	13	11	6	11	13	18	15	8	16	10	10	31	15	10	13	24	10	8	15	14	9	10	22	15	13	15	21
peak_1482	chr1	18191406	18192031	.	626	21	12	21	14	6	17	12	16	6	17	11	13	6	11	22	9	14	11	9	9	7	20	5	10	12	26	6	10	12	9	11	7	16	12	8	13	18
peak_1483	chr1	18229073	18232087	.	3015	177	191	219	239	188	226	251	265	122	259	224	105	135	134	274	249	216	189	151	99	168	178	238	277	140	247	75	130	196	126	129	194	216	145	225	168	229
peak_1484	chr1	18232623	18232862	.	240	2	3	10	9	4	12	10	3	3	4	9	2	2	4	8	15	9	6	5	4	10	5	9	9	5	14	2	8	8	7	3	10	8	6	13	5	14
peak_1485	chr1	18233649	18234856	.	1208	45	30	36	38	29	43	35	32	13	47	37	29	23	32	50	35	28	33	32	19	38	21	44	31	33	57	14	27	33	32	25	28	44	24	39	32	40
peak_1486	chr1	18868958	18869525	.	568	19	28	17	21	20	18	18	21	14	17	23	22	12	22	17	26	21	18	17	12	15	11	17	24	20	21	8	15	13	11	14	22	23	5	18	16	29
peak_1487	chr1	18875018	18875668	.	651	23	20	17	19	18	20	18	14	15	18	26	15	17	11	24	15	29	25	17	18	13	22	30	24	21	32	12	14	18	15	21	9	19	7	24	17	31
peak_1488	chr1	18881737	18885021	.	3285	87	147	130	198	151	139	155	197	174	148	169	97	106	98	195	168	148	174	120	139	165	122	339	276	159	171	98	94	126	136	153	111	126	65	115	98	127
peak_1489	chr1	18894460	18895243	.	784	21	28	29	26	14	20	10	26	11	21	11	24	13	11	25	12	18	18	15	16	16	19	31	30	13	23	5	14	20	14	17	9	9	17	13	17	27
peak_1490	chr1	18900981	18904123	.	3143	330	371	264	242	333	253	284	255	227	271	247	368	264	196	376	301	334	300	224	325	218	209	419	387	255	230	167	212	297	169	208	217	254	239	207	235	254
peak_1491	chr1	18906648	18908760	.	2113	103	130	102	125	109	105	133	116	101	87	155	94	103	66	125	95	111	113	74	102	91	90	168	120	109	126	75	69	87	107	91	129	91	89	103	95	115
peak_1492	chr1	18909325	18909493	.	169	2	4	7	7	7	9	4	4	1	1	7	2	4	0	2	5	2	3	5	1	2	5	7	2	6	5	2	3	4	5	6	5	5	6	13	3	6
peak_1493	chr1	18912019	18912250	.	232	7	6	6	4	4	10	5	6	3	5	8	6	9	2	11	2	9	7	8	3	3	6	10	7	7	12	5	6	4	7	8	2	9	6	3	5	10
peak_1494	chr1	18912414	18915774	.	3361	136	131	181	159	135	152	145	150	126	192	166	129	123	108	161	138	152	150	120	129	96	96	211	171	151	164	93	96	96	118	151	129	164	101	125	92	172
peak_1495	chr1	18917867	18918390	.	524	12	11	14	11	20	13	15	11	17	17	8	3	12	5	15	9	9	12	6	18	10	9	28	19	10	13	8	9	7	13	6	11	15	14	11	10	12
peak_1496	chr1	18918495	18918685	.	191	4	4	3	9	8	4	3	3	4	6	5	3	4	3	7	3	2	5	0	5	4	2	18	6	7	2	1	3	7	8	7	7	2	3	3	1	7
peak_1497	chr1	18920458	18925540	.	5083	298	567	555	627	529	554	644	643	638	574	611	443	535	338	752	621	443	600	402	586	647	403	1212	943	630	493	536	334	427	483	468	424	448	304	444	392	439
peak_1498	chr1	18926855	18927070	.	216	5	6	15	7	3	4	1	2	3	13	9	7	6	2	4	1	6	6	7	9	3	9	6	4	3	8	1	2	4	3	6	2	4	7	4	2	9
peak_1499	chr1	18927194	18929222	.	2029	46	60	81	66	53	55	56	51	44	27	50	50	43	38	56	29	46	71	38	50	32	58	60	60	59	61	35	29	49	52	45	41	41	53	64	25	66
peak_1500	chr1	18931876	18933463	.	1588	42	39	54	43	38	55	35	45	43	31	47	33	28	24	46	33	39	37	35	41	38	50	45	36	44	42	18	39	42	45	24	41	41	23	34	36	55
peak_1501	chr1	18934803	18935810	.	1008	18	22	25	28	25	20	17	31	25	22	27	22	23	19	25	19	22	23	24	26	20	25	33	26	31	12	12	12	24	18	20	22	33	26	24	12	40
peak_1502	chr1	18935972	18953393	.	17422	2553	3291	3136	2417	2990	2977	2919	3084	2645	2772	2825	3066	2536	2015	3535	3153	3182	3361	2567	2682	2691	2664	3698	3620	3356	2657	1999	1970	2733	1726	2125	1896	2768	2175	2515	1930	3151
peak_1503	chr1	18953496	18958659	.	5164	494	555	468	356	421	469	438	483	311	373	424	543	370	278	529	467	406	437	346	453	325	348	507	520	491	425	296	306	383	307	335	287	448	319	334	318	410
peak_1504	chr1	18959281	18959733	.	453	12	15	21	12	12	13	2	5	6	8	4	14	10	12	14	10	13	10	12	9	3	13	17	16	11	10	12	8	13	6	7	7	15	6	5	8	16
peak_1505	chr1	18988919	18990218	.	1300	36	44	50	62	52	74	59	46	33	43	54	28	57	39	54	55	50	43	38	46	36	42	63	61	43	47	21	24	29	41	42	25	54	44	46	21	57
peak_1506	chr1	18993913	18999871	.	5959	393	494	488	482	519	578	653	508	452	686	474	457	450	345	546	561	567	479	426	452	543	381	786	708	486	454	359	349	452	378	438	316	534	318	447	335	562
peak_1507	chr1	19011137	19011456	.	320	5	2	11	3	10	2	11	13	3	9	7	14	20	8	9	6	10	10	5	7	7	7	6	9	4	7	0	7	6	3	14	8	8	3	7	6	11
peak_1508	chr1	19028234	19028455	.	222	1	4	2	5	7	9	5	5	7	5	4	6	7	4	4	5	4	12	6	5	6	7	3	9	5	7	2	2	4	10	7	0	5	4	6	1	10
peak_1509	chr1	19044124	19046826	.	2703	111	135	147	149	134	202	158	192	156	133	175	109	176	63	123	169	136	102	100	169	151	79	211	194	125	144	117	83	90	127	166	64	134	94	108	105	144
peak_1510	chr1	19064998	19071237	.	6240	189	307	345	471	335	494	444	462	402	294	362	252	459	177	295	403	362	207	306	465	395	243	570	491	266	386	291	185	156	357	353	218	261	170	235	247	295
peak_1511	chr1	19071976	19075813	.	3838	81	121	180	233	150	181	177	184	178	147	188	100	199	78	168	132	214	121	136	179	206	121	296	200	129	163	108	88	87	159	122	141	115	106	128	117	149
peak_1512	chr1	19079691	19080058	.	368	14	9	10	9	9	12	14	9	2	2	8	11	2	5	12	8	9	11	3	2	11	10	5	8	6	10	2	7	4	11	8	11	8	5	11	3	14
peak_1513	chr1	19096039	19096719	.	681	9	11	20	16	14	16	15	21	11	25	29	4	22	9	14	15	19	12	16	24	20	11	20	17	10	13	6	10	12	23	21	18	7	10	16	10	16
peak_1514	chr1	19098335	19098534	.	200	9	5	9	2	7	5	3	3	4	4	4	2	5	4	8	3	7	9	5	6	10	4	10	6	2	7	4	3	7	6	9	3	6	4	8	4	8
peak_1515	chr1	19123568	19124809	.	1242	32	40	44	44	39	46	37	31	28	43	37	35	32	16	51	30	38	38	38	45	35	43	45	32	48	35	28	34	36	20	38	50	32	35	46	27	61
peak_1516	chr1	19139673	19140065	.	393	15	9	9	14	15	9	10	14	13	9	11	6	8	6	9	4	2	11	9	11	5	8	17	11	15	11	8	12	14	13	4	13	9	12	5	13	19
peak_1517	chr1	19153122	19153941	.	820	46	28	28	9	18	35	11	20	10	25	22	30	12	23	23	14	32	21	23	18	16	29	16	20	24	25	19	17	25	15	12	24	37	25	20	4	35
peak_1518	chr1	19198569	19202350	.	3782	116	97	138	104	162	141	110	165	128	145	137	127	138	92	121	123	158	104	118	166	127	119	178	166	127	156	90	87	164	85	120	93	134	97	105	75	171
peak_1519	chr1	19208723	19211740	.	3018	418	356	331	258	387	372	380	355	235	291	336	466	304	238	433	352	395	335	282	388	339	251	475	437	395	307	239	297	338	210	320	241	311	276	253	210	325
peak_1520	chr1	19228770	19230112	.	1343	40	55	60	31	74	95	49	76	39	50	65	65	57	41	60	48	69	63	60	57	43	54	62	55	45	56	32	45	61	31	51	47	42	43	56	36	77
peak_1521	chr1	19231114	19234513	.	3400	211	229	208	153	265	288	188	228	133	189	231	298	159	181	259	158	202	267	189	183	139	199	241	197	234	244	128	196	236	152	198	153	245	161	173	107	327
peak_1522	chr1	19238729	19239351	.	623	15	14	16	8	23	10	20	9	11	13	18	15	12	12	17	14	4	13	11	14	11	13	24	16	8	8	13	11	14	8	5	11	22	12	16	6	12
peak_1523	chr1	19240530	19241824	.	1295	68	67	70	59	69	56	59	79	49	48	63	77	39	50	86	56	85	59	57	75	52	64	79	65	74	78	30	44	77	38	55	53	58	42	51	35	80
peak_1524	chr1	19250807	19252653	.	1847	265	247	184	166	261	226	199	222	168	196	196	300	192	164	303	195	254	225	199	266	185	179	298	263	195	178	144	197	205	157	170	158	199	158	156	149	220
peak_1525	chr1	19288459	19289237	.	779	26	24	33	41	37	21	21	22	12	29	32	16	27	15	22	27	18	21	12	39	21	18	23	23	15	29	8	14	19	24	19	17	25	16	14	25	35
peak_1526	chr1	19310599	19314251	.	3653	341	407	311	359	401	362	342	296	271	278	317	379	347	248	459	345	425	332	301	447	322	234	497	481	292	346	233	280	325	244	319	275	348	256	276	318	342
peak_1527	chr1	19315226	19316127	.	902	14	26	30	31	15	27	27	15	19	21	30	19	11	15	27	14	24	26	23	23	19	29	29	25	13	19	18	13	27	16	11	33	27	19	9	19	22
peak_1528	chr1	19341208	19342309	.	1102	23	19	34	42	33	42	24	33	30	26	41	37	19	17	32	23	29	25	30	34	19	28	42	37	22	25	19	20	36	26	17	29	23	17	26	27	46
peak_1529	chr1	19343956	19346352	.	2397	89	78	162	95	174	136	107	143	82	110	149	147	87	101	136	121	155	165	116	132	133	102	184	122	137	126	72	94	154	88	93	107	144	116	88	97	249
peak_1530	chr1	19346571	19346748	.	178	3	3	9	10	0	2	5	6	6	8	5	4	2	3	7	5	8	8	7	5	5	7	8	9	5	7	4	4	10	6	8	2	4	5	4	1	16
peak_1531	chr1	19347234	19349371	.	2138	57	56	72	66	76	52	61	60	43	44	64	82	36	41	67	55	71	64	62	66	66	54	91	74	69	65	44	48	101	60	61	68	74	74	50	54	73
peak_1532	chr1	19359930	19360262	.	333	9	13	6	15	13	5	6	8	6	7	6	13	9	9	13	6	10	6	14	7	9	12	7	15	6	11	3	4	10	3	6	4	11	10	4	5	28
peak_1533	chr1	19361872	19362968	.	1097	24	18	23	23	29	40	24	25	21	23	21	17	21	22	21	23	32	26	28	23	16	17	43	38	19	21	18	22	31	14	20	24	33	28	22	21	39
peak_1534	chr1	19363371	19375094	.	11724	708	877	922	823	1163	1024	1020	897	901	923	941	1015	807	746	1175	912	1245	1154	978	925	809	842	1299	1134	988	897	649	704	1095	589	777	753	1096	790	705	657	1342
peak_1535	chr1	19378306	19378590	.	285	4	12	10	7	11	11	2	4	4	4	9	5	9	1	8	4	16	7	10	6	1	8	16	7	8	4	3	10	12	5	5	6	9	4	7	5	6
peak_1536	chr1	19380067	19383003	.	2937	139	139	147	108	170	156	133	118	102	115	139	166	97	96	152	123	139	149	130	110	104	115	143	145	167	112	78	88	184	72	97	104	151	113	89	102	229
peak_1537	chr1	19384163	19384931	.	769	14	20	41	32	43	38	29	20	13	27	29	23	10	8	27	22	31	32	21	30	21	15	31	31	43	26	18	16	31	21	23	29	36	16	6	26	32
peak_1538	chr1	19386111	19386907	.	797	21	21	31	16	30	27	16	12	5	13	20	8	13	10	17	8	17	19	12	21	14	16	11	19	19	9	19	11	14	22	17	20	18	7	9	12	30
peak_1539	chr1	19387271	19387587	.	317	5	9	9	9	13	14	7	6	6	7	9	6	7	8	11	6	4	9	3	9	5	8	11	11	9	2	2	4	9	10	5	5	5	8	3	14	19
peak_1540	chr1	19391123	19392159	.	1037	28	36	45	25	48	50	33	38	18	28	60	44	31	29	30	24	48	32	32	37	30	33	52	50	27	31	16	25	33	27	35	28	29	32	21	19	42
peak_1541	chr1	19395098	19395906	.	809	9	17	22	27	29	12	26	21	9	20	21	18	16	13	19	16	21	11	18	19	19	16	25	24	19	16	13	11	19	23	16	19	20	15	11	24	33
peak_1542	chr1	19404696	19406687	.	1992	81	72	100	115	132	130	71	98	72	76	107	94	53	48	95	73	111	71	77	86	94	61	137	98	96	93	62	48	102	79	58	91	90	66	55	70	102
peak_1543	chr1	19413223	19415845	.	2623	93	79	141	104	137	109	94	109	95	101	131	137	73	83	116	114	167	65	90	108	114	79	173	148	148	88	52	79	126	79	87	76	98	97	84	74	114
peak_1544	chr1	19419260	19429250	.	9991	363	366	517	391	684	551	461	420	383	364	522	479	362	309	515	356	568	420	452	421	472	389	630	527	451	325	326	290	486	295	339	338	467	358	305	343	544
peak_1545	chr1	19433476	19434324	.	849	24	12	50	18	36	32	25	29	20	22	26	21	22	16	29	17	48	26	11	27	21	31	26	38	30	22	21	14	34	17	22	30	18	19	21	18	24
peak_1546	chr1	19434692	19434922	.	231	1	4	11	10	6	8	8	4	6	2	10	3	3	2	6	6	9	4	1	5	9	3	10	9	7	6	1	3	5	4	6	5	3	14	2	6	2
peak_1547	chr1	19435060	19446713	.	11654	439	355	807	530	857	849	588	553	441	552	659	621	414	317	646	547	900	439	561	567	755	484	1157	787	701	408	429	309	660	462	455	418	539	406	344	434	567
peak_1548	chr1	19447524	19450101	.	2578	56	43	141	74	109	103	77	69	41	57	97	55	35	26	64	52	93	44	55	103	91	37	126	83	88	44	57	39	77	81	45	38	74	61	30	56	82
peak_1549	chr1	19450518	19456272	.	5755	407	115	705	324	573	528	342	405	149	446	435	584	129	125	456	354	503	166	428	363	457	145	702	425	705	128	259	111	529	374	151	145	431	306	136	259	210
peak_1550	chr1	19456882	19458031	.	1150	33	23	49	32	47	42	33	26	15	31	36	27	15	11	49	28	34	19	28	27	40	17	55	32	60	15	26	12	44	29	14	17	40	23	34	32	38
peak_1551	chr1	19458374	19459233	.	860	20	15	35	22	28	22	24	18	14	14	24	40	16	12	27	11	16	18	23	17	26	8	30	22	29	12	21	12	32	21	17	12	26	12	6	33	18
peak_1552	chr1	19462865	19463418	.	554	14	12	13	12	28	26	9	13	8	17	8	14	16	8	13	5	18	7	23	18	12	21	23	24	20	5	9	10	28	5	12	14	25	10	13	17	20
peak_1553	chr1	19465064	19465778	.	715	13	12	27	17	28	30	15	9	6	15	17	24	15	13	28	8	26	9	15	15	12	19	28	21	32	10	6	10	30	15	10	8	22	10	11	11	20
peak_1554	chr1	19466001	19468086	.	2086	40	38	73	61	55	74	38	56	39	41	63	51	31	30	67	50	54	33	54	56	39	53	82	58	65	59	38	31	50	52	43	35	49	42	44	47	53
peak_1555	chr1	19468950	19469273	.	324	1	4	14	8	17	11	6	6	8	10	5	6	7	4	4	5	6	5	7	7	6	5	13	6	7	2	8	3	7	15	6	5	9	10	3	2	9
peak_1556	chr1	19470886	19471128	.	243	3	5	6	4	16	10	7	2	6	4	9	11	5	3	6	5	6	5	7	5	6	5	9	7	7	7	2	4	9	4	6	1	7	5	0	5	4
peak_1557	chr1	19471978	19473078	.	1101	15	18	36	35	70	40	28	23	29	36	41	32	24	17	24	33	40	31	43	28	42	28	48	36	37	22	17	24	33	32	19	24	40	12	17	28	35
peak_1558	chr1	19476235	19476995	.	761	21	15	20	14	25	26	16	17	17	19	26	12	9	7	24	13	33	13	12	21	24	15	29	19	26	17	13	8	21	19	22	11	18	23	14	15	18
peak_1559	chr1	19479933	19480728	.	796	20	17	29	21	21	25	17	18	9	10	20	18	12	11	14	16	15	13	16	21	13	12	24	9	14	17	11	8	15	25	11	13	17	14	12	14	19
peak_1560	chr1	19483277	19488361	.	5085	640	635	610	456	602	641	619	628	449	456	510	685	515	361	691	582	638	606	503	662	529	368	759	655	532	562	449	427	574	372	420	382	553	406	421	396	560
peak_1561	chr1	19505407	19505746	.	340	13	10	8	6	2	9	5	7	6	5	6	16	6	9	8	12	10	4	11	10	4	4	11	8	13	10	11	1	16	6	2	5	12	7	6	3	8
peak_1562	chr1	19514513	19514660	.	148	5	11	2	3	5	3	16	0	0	3	0	4	1	6	4	5	3	9	1	4	1	7	1	1	5	5	3	1	8	1	6	7	2	0	1	1	1
peak_1563	chr1	19596243	19597890	.	1648	182	156	184	148	155	184	135	136	117	135	126	208	163	114	215	158	190	163	133	179	158	125	203	207	140	146	111	138	151	110	137	115	164	122	123	115	166
peak_1564	chr1	19619737	19620150	.	414	13	16	13	16	18	14	20	15	9	18	17	13	18	13	19	12	11	10	9	4	11	16	13	15	14	18	12	14	15	6	10	10	11	7	7	7	12
peak_1565	chr1	19650971	19651320	.	350	5	12	12	12	13	21	17	16	7	13	11	11	7	10	23	10	12	6	11	5	8	10	14	17	8	17	9	4	14	10	5	6	13	10	9	4	18
peak_1566	chr1	19659236	19659984	.	749	34	43	41	39	55	38	59	46	50	37	45	55	45	35	43	44	55	35	31	43	41	39	74	59	38	43	25	27	44	30	35	49	43	42	25	32	49
peak_1567	chr1	19699968	19700696	.	729	22	14	21	6	3	10	3	10	10	9	15	17	15	12	13	6	28	13	10	16	16	31	11	16	21	16	8	14	17	8	14	41	11	30	23	48	9
peak_1568	chr1	19881705	19883991	.	2287	242	270	204	208	203	199	227	220	179	182	230	306	228	155	279	163	239	232	168	258	174	150	329	238	179	246	155	187	234	174	184	192	266	144	182	180	280
peak_1569	chr1	19889484	19892687	.	3204	89	77	115	93	94	94	97	99	59	116	76	128	84	81	133	71	121	87	92	96	76	82	129	106	78	97	71	80	131	75	104	82	136	78	97	76	148
peak_1570	chr1	19893536	19894723	.	1188	30	24	23	32	35	30	42	39	25	36	26	31	37	24	43	36	38	31	44	41	25	33	32	44	30	37	20	23	37	27	29	16	46	27	30	37	59
peak_1571	chr1	19911430	19912820	.	1391	66	71	62	36	86	55	55	63	40	40	77	80	63	45	64	44	90	76	75	54	55	47	70	67	67	92	35	44	110	29	43	38	122	74	38	47	101
peak_1572	chr1	19913015	19914050	.	1036	36	30	49	29	27	46	25	22	19	45	52	43	27	19	43	27	28	34	53	35	17	40	46	33	36	43	11	30	43	29	24	35	49	40	18	21	53
peak_1573	chr1	19941642	19942375	.	734	20	16	18	17	19	10	34	25	13	29	20	28	25	19	21	14	13	13	24	13	8	17	33	23	25	32	10	12	25	14	17	6	28	21	12	24	27
peak_1574	chr1	20151939	20152505	.	567	19	26	36	31	35	25	22	28	26	18	28	22	37	12	22	18	20	17	33	26	23	22	32	31	21	23	17	15	25	16	25	20	23	24	24	22	33
peak_1575	chr1	20213080	20213336	.	257	3	6	8	8	3	7	4	11	6	11	9	5	10	6	14	6	5	14	5	10	4	8	9	5	8	2	0	2	13	11	8	8	8	2	10	3	12
peak_1576	chr1	20233825	20234375	.	551	19	23	17	10	27	26	15	13	16	6	12	22	12	8	21	12	28	21	21	10	11	19	20	14	18	30	6	13	18	6	19	13	13	11	5	14	34
peak_1577	chr1	20366291	20367563	.	1273	40	41	49	56	19	67	26	65	30	40	28	34	27	26	47	30	33	21	21	42	36	36	47	18	23	57	17	41	34	37	45	20	67	34	21	30	47
peak_1578	chr1	20376708	20377489	.	782	18	26	21	33	23	20	31	33	16	29	18	26	13	18	29	19	37	17	34	15	27	27	38	30	19	31	11	28	35	17	34	20	45	23	16	21	28
peak_1579	chr1	20429379	20429642	.	264	6	3	5	10	6	11	9	6	11	9	3	7	0	5	4	6	15	4	12	3	5	8	10	7	10	4	9	3	9	5	6	4	11	4	6	5	12
peak_1580	chr1	20430154	20431668	.	1515	21	48	52	45	28	59	36	80	54	39	44	26	28	26	36	35	43	20	44	31	52	57	58	32	44	47	21	53	45	37	47	36	63	42	26	46	64
peak_1581	chr1	20434603	20435557	.	955	5	18	25	17	26	19	30	23	19	25	46	25	14	17	26	20	40	20	39	23	29	17	31	16	17	27	20	18	53	21	39	16	24	24	14	13	35
peak_1582	chr1	20438335	20438518	.	184	6	7	7	9	1	4	3	4	3	1	5	7	2	4	3	3	9	4	9	2	1	4	7	4	3	6	2	0	8	6	1	2	7	4	2	5	8
peak_1583	chr1	20440377	20444876	.	4500	113	129	151	173	107	215	150	177	164	163	145	148	109	116	192	154	213	123	194	108	141	178	208	134	142	164	132	112	256	127	213	126	186	95	100	130	203
peak_1584	chr1	20445028	20454635	.	9608	766	1048	798	808	789	977	933	1134	968	975	835	1083	590	711	1157	959	1477	771	1056	611	880	902	1354	821	941	936	759	805	1262	554	950	645	1033	717	537	750	1217
peak_1585	chr1	20454768	20456836	.	2069	54	49	75	59	46	66	44	70	69	41	33	51	36	52	65	58	81	44	67	48	47	66	66	41	60	50	47	40	74	45	68	33	68	71	31	45	75
peak_1586	chr1	20458003	20459858	.	1856	20	52	52	50	24	63	22	43	55	41	37	49	37	33	83	48	70	29	57	31	45	53	60	36	41	42	39	29	88	43	68	39	50	42	25	38	66
peak_1587	chr1	20460540	20463573	.	3034	238	371	274	362	299	296	329	405	437	352	324	458	220	302	561	386	640	274	477	195	316	330	510	285	305	350	315	371	530	226	379	292	365	266	204	336	431
peak_1588	chr1	20463790	20490983	.	27194	5162	5812	5002	4215	3235	5209	4514	5328	4264	4487	4260	6388	2617	3947	6126	5013	5392	3523	4889	3051	4489	3982	5753	3686	5024	4677	3503	3931	5825	3049	3857	3154	4881	3714	2407	3904	5481
peak_1589	chr1	20491214	20495028	.	3815	188	215	194	212	146	205	203	199	185	227	244	220	155	124	263	233	231	129	187	166	171	167	292	178	206	203	116	150	219	159	192	179	183	184	132	150	279
peak_1590	chr1	20495776	20496051	.	276	4	6	14	7	7	14	9	8	7	4	14	6	6	6	10	6	7	2	4	5	1	16	7	10	4	13	3	6	10	5	7	6	7	3	8	2	10
peak_1591	chr1	20507320	20508584	.	1265	146	116	128	83	124	120	140	110	77	106	119	134	103	70	169	130	126	99	89	128	111	68	184	176	90	98	80	93	121	93	117	67	95	89	91	96	120
peak_1592	chr1	20632979	20635483	.	2505	280	262	221	179	229	213	257	203	161	186	187	282	208	167	324	207	268	186	152	226	188	135	293	246	223	253	134	195	224	166	194	171	220	208	197	180	237
peak_1593	chr1	20635888	20636103	.	216	3	5	7	7	11	1	5	7	8	11	8	5	6	6	8	6	9	12	5	7	8	9	11	12	2	11	1	7	6	7	5	2	9	1	6	3	6
peak_1594	chr1	20636759	20636998	.	240	10	7	7	7	5	4	3	9	8	5	15	7	7	4	9	4	10	7	5	5	2	15	8	16	8	11	5	3	9	4	6	5	7	3	9	8	4
peak_1595	chr1	20653717	20653901	.	185	4	8	8	8	2	4	2	3	5	1	4	3	5	3	8	3	4	4	2	5	5	3	6	3	5	2	1	7	7	11	3	5	7	3	3	2	3
peak_1596	chr1	20654098	20655024	.	927	35	38	25	25	22	45	24	16	18	14	31	32	15	26	30	13	30	24	28	30	15	15	33	40	20	21	23	21	24	16	11	23	20	16	26	12	33
peak_1597	chr1	20660206	20662408	.	2203	301	189	190	186	262	235	245	192	159	198	168	265	180	135	274	263	250	201	148	269	189	148	319	297	202	168	131	171	251	152	183	153	193	138	181	151	194
peak_1598	chr1	20696166	20697583	.	1418	146	161	160	117	140	187	146	193	123	109	156	161	126	78	162	108	141	114	126	122	115	123	173	147	121	166	83	90	134	97	116	113	128	87	77	122	134
peak_1599	chr1	20717360	20718397	.	1038	32	31	42	29	30	31	19	24	23	26	25	25	30	17	36	18	17	36	20	43	17	23	22	34	22	26	15	17	17	39	36	14	23	16	19	11	34
peak_1600	chr1	20731453	20734372	.	2920	148	165	144	105	114	234	122	230	89	120	161	161	118	82	116	115	139	150	123	120	82	128	118	119	100	133	83	93	128	107	115	84	142	90	92	86	156
peak_1601	chr1	20738175	20738624	.	450	16	17	14	12	10	23	8	11	11	9	20	11	17	8	16	7	13	16	16	19	7	13	19	18	4	13	11	4	22	7	6	8	8	8	9	8	15
peak_1602	chr1	20738871	20740120	.	1250	37	33	39	30	39	38	37	30	24	30	49	28	26	44	52	40	46	41	29	42	33	27	38	38	39	42	18	27	41	25	47	23	39	21	39	21	57
peak_1603	chr1	20740890	20741043	.	154	4	5	2	4	3	9	2	3	1	4	3	5	4	2	12	5	6	7	5	4	6	4	5	7	3	2	3	4	6	1	5	3	4	3	3	4	4
peak_1604	chr1	20753699	20754951	.	1253	48	35	47	30	51	52	46	37	31	49	38	63	32	36	41	34	41	43	42	33	23	46	43	37	38	33	14	29	55	26	36	32	35	31	42	21	45
peak_1605	chr1	20762247	20762579	.	333	10	8	10	5	9	6	15	10	7	5	10	8	3	8	13	7	6	4	7	7	7	9	17	8	3	7	4	7	11	5	5	10	10	4	14	3	12
peak_1606	chr1	20766691	20769501	.	2811	81	86	81	72	122	114	86	106	76	93	123	86	75	67	119	67	119	100	86	96	73	98	110	80	77	84	55	81	112	71	83	66	92	73	79	50	112
peak_1607	chr1	20769715	20770005	.	291	8	8	7	12	7	7	8	11	5	3	7	5	9	7	14	8	9	3	8	4	6	15	4	6	5	7	2	7	13	10	4	2	13	4	8	7	11
peak_1608	chr1	20770282	20770758	.	477	17	7	13	6	13	11	8	12	6	8	14	14	11	13	17	11	13	8	17	12	7	15	16	12	7	17	7	9	11	12	9	13	12	8	11	4	16
peak_1609	chr1	20770913	20771067	.	155	4	7	1	2	6	3	1	4	3	2	5	6	5	8	10	3	5	5	4	0	2	7	9	5	1	7	0	1	3	0	3	7	6	5	3	2	4
peak_1610	chr1	20771265	20771486	.	222	13	6	8	6	9	3	1	16	2	4	2	10	1	6	12	2	8	4	5	2	3	3	3	3	6	6	6	5	6	5	3	3	10	3	5	5	12
peak_1611	chr1	20772353	20772771	.	419	20	13	9	4	13	17	18	16	10	15	17	23	12	7	17	12	17	14	21	10	12	12	23	26	6	16	8	7	26	8	10	16	21	8	12	8	32
peak_1612	chr1	20773336	20773646	.	311	8	8	5	4	18	15	7	7	9	7	11	12	12	5	7	9	10	5	14	10	11	11	14	10	4	15	8	9	7	6	12	9	13	10	7	1	10
peak_1613	chr1	20776138	20778109	.	1972	59	50	60	45	54	63	48	70	38	63	66	61	54	57	69	40	78	62	60	50	46	58	66	61	51	44	41	36	69	50	64	43	53	35	47	39	55
peak_1614	chr1	20778262	20788808	.	10547	1748	1572	1296	968	1343	1386	1277	1555	1146	1494	1247	1828	1095	1086	1628	1232	1449	1593	1402	1308	1146	1105	1524	1467	1244	1109	871	1152	1554	847	1061	774	1308	1053	1024	914	1416
peak_1615	chr1	20803022	20803211	.	190	9	7	5	3	8	9	5	11	5	5	6	3	2	6	11	1	1	4	5	10	4	13	7	4	2	3	5	4	5	3	8	2	5	2	2	3	7
peak_1616	chr1	20804692	20805546	.	855	16	25	17	25	44	28	23	13	10	17	28	19	19	13	18	10	16	24	20	23	15	25	28	21	23	20	13	17	20	13	18	28	22	17	16	20	29
peak_1617	chr1	20806017	20806433	.	417	10	11	12	13	12	13	11	6	3	11	16	13	13	11	10	2	12	9	8	5	10	9	20	15	4	15	9	16	16	9	10	4	7	7	7	4	11
peak_1618	chr1	20811940	20812299	.	360	12	14	15	10	9	9	7	9	8	17	11	11	14	15	10	5	18	8	10	9	8	16	9	8	6	10	9	8	21	4	4	4	9	10	14	8	18
peak_1619	chr1	20813372	20814421	.	1050	31	36	50	28	45	47	37	30	40	46	42	34	35	30	55	40	49	45	36	32	37	34	53	52	37	29	12	34	53	34	40	29	39	29	31	25	35
peak_1620	chr1	20819578	20821537	.	1960	75	74	57	54	76	87	41	64	45	64	54	90	43	49	75	64	74	72	75	56	40	100	62	53	80	80	29	46	75	47	49	52	68	36	59	51	85
peak_1621	chr1	20825683	20825845	.	163	4	1	10	1	10	3	8	5	2	5	2	6	3	2	0	6	5	10	3	2	7	2	6	4	3	1	4	2	9	6	11	6	4	4	2	1	8
peak_1622	chr1	20834303	20835056	.	754	25	31	19	16	29	17	18	27	12	23	18	22	22	29	28	14	28	27	26	18	13	14	21	20	17	17	12	18	26	6	21	19	15	28	21	9	29
peak_1623	chr1	20835604	20839842	.	4239	253	196	207	176	234	204	188	229	186	223	220	286	169	164	236	154	214	227	226	183	152	212	232	188	203	197	120	184	237	118	213	159	218	189	197	148	311
peak_1624	chr1	20839943	20840294	.	352	7	12	16	9	9	13	4	11	11	11	19	6	15	6	11	11	12	13	8	10	11	9	9	9	13	9	6	16	15	4	12	7	7	9	9	6	13
peak_1625	chr1	20840834	20841079	.	246	7	11	8	6	10	8	11	6	5	16	6	6	9	5	10	2	10	8	6	2	7	14	8	12	5	5	6	9	6	6	6	8	11	5	11	11	9
peak_1626	chr1	20842437	20842633	.	197	6	5	4	4	1	4	7	4	5	2	6	2	4	9	7	3	6	13	3	4	1	5	5	10	4	3	5	4	2	6	1	4	5	3	7	5	11
peak_1627	chr1	20849721	20850370	.	650	28	38	21	17	20	33	15	16	14	13	19	22	19	20	31	15	23	20	19	17	15	21	19	17	10	17	6	19	24	14	21	31	24	17	26	15	42
peak_1628	chr1	20880534	20881303	.	770	21	29	22	19	24	21	15	23	15	23	26	39	14	23	31	22	26	28	25	14	18	24	13	31	27	22	19	9	12	21	23	12	15	18	19	14	28
peak_1629	chr1	20891637	20893076	.	1440	51	58	44	32	66	63	37	47	43	55	46	59	38	49	57	32	65	48	46	48	37	58	41	49	54	55	26	42	66	27	42	37	43	30	54	24	62
peak_1630	chr1	20903498	20903746	.	249	5	8	4	6	14	10	6	7	10	2	5	10	2	4	11	2	8	8	4	7	7	8	12	7	5	6	5	3	11	11	12	7	8	9	12	2	7
peak_1631	chr1	20946004	20946247	.	244	7	7	3	8	3	12	7	15	5	11	6	14	7	8	5	7	5	7	3	7	8	10	11	10	7	4	8	8	5	7	10	0	5	4	8	8	7
peak_1632	chr1	20947668	20947811	.	144	6	6	5	5	5	5	1	5	3	6	2	7	1	5	4	4	3	4	1	2	4	3	8	5	5	5	8	5	2	5	4	1	8	2	7	3	7
peak_1633	chr1	20964585	20965048	.	464	7	19	10	12	15	17	17	11	6	11	7	8	11	9	20	15	9	10	7	12	13	11	8	21	10	10	10	7	15	7	8	13	15	9	12	7	14
peak_1634	chr1	20974823	20975525	.	703	28	19	11	14	13	18	10	20	18	12	12	25	7	13	22	18	14	12	11	7	10	9	13	17	7	11	9	8	11	12	21	11	13	7	9	6	32
peak_1635	chr1	20977223	20979315	.	2093	151	117	79	64	95	127	66	132	72	98	84	146	91	76	112	66	94	99	82	64	62	94	95	114	98	85	49	84	112	49	75	57	88	62	83	55	118
peak_1636	chr1	20980622	20981246	.	625	19	19	17	13	22	29	16	25	13	9	25	25	18	16	23	16	27	24	23	22	13	17	21	24	13	7	10	15	17	12	12	10	13	16	14	12	27
peak_1637	chr1	20981642	20983929	.	2288	92	84	77	74	94	119	65	104	79	87	112	113	65	70	77	61	78	72	73	103	82	80	96	104	79	87	58	66	92	63	61	63	80	52	72	54	123
peak_1638	chr1	20987808	20988177	.	370	17	14	8	8	5	8	7	10	11	14	7	11	14	10	12	4	10	10	13	6	5	9	14	12	17	5	4	14	6	13	14	5	7	4	7	4	18
peak_1639	chr1	20988286	20988941	.	656	16	10	18	4	18	17	9	15	10	19	15	20	19	10	19	8	18	9	15	25	16	10	9	28	17	21	13	7	22	12	23	22	22	8	26	4	18
peak_1640	chr1	20992503	20992732	.	230	15	13	7	9	8	9	3	11	5	12	9	10	7	5	4	4	10	8	6	3	8	7	3	10	9	5	2	6	13	3	8	7	7	8	9	3	14
peak_1641	chr1	20993000	20994411	.	1412	91	55	47	34	40	57	43	34	48	65	23	51	42	33	62	29	58	43	50	40	27	40	34	61	52	43	32	28	51	22	52	44	39	36	40	31	58
peak_1642	chr1	20997438	20997602	.	165	11	6	3	5	4	4	3	5	1	3	7	4	2	3	8	3	5	0	1	5	0	8	4	7	3	4	4	3	4	5	8	3	6	1	4	3	5
peak_1643	chr1	20999673	21002158	.	2486	119	96	90	61	82	85	66	87	70	89	63	119	78	88	90	81	100	86	75	66	68	96	81	83	90	83	47	66	73	52	67	72	70	66	76	80	122
peak_1644	chr1	21004838	21006670	.	1833	102	115	91	71	121	78	79	87	85	72	56	129	88	83	107	67	122	87	73	75	71	84	88	106	82	67	53	85	102	35	64	64	60	66	71	65	72
peak_1645	chr1	21007981	21008640	.	660	16	20	16	19	13	17	15	26	11	12	14	27	18	6	19	20	16	26	13	12	15	22	20	20	23	18	19	15	14	19	30	16	16	7	11	20	18
peak_1646	chr1	21013019	21014524	.	1506	42	47	48	34	42	59	45	52	57	44	40	58	55	53	52	24	43	51	47	47	38	53	56	57	42	51	46	30	48	42	41	48	37	30	53	25	59
peak_1647	chr1	21019043	21019444	.	402	8	10	8	8	18	15	13	12	11	5	14	7	14	10	7	8	14	9	10	15	10	11	21	10	6	5	8	12	6	7	18	8	10	9	5	3	14
peak_1648	chr1	21020021	21020269	.	249	7	2	7	6	5	11	6	3	9	7	8	6	14	3	6	4	8	6	6	2	11	5	10	12	6	4	4	2	10	3	9	2	6	0	7	1	9
peak_1649	chr1	21020832	21023639	.	2808	118	123	128	119	165	202	185	149	177	119	106	141	180	87	155	160	180	120	132	116	178	157	245	231	112	115	128	83	133	159	189	68	81	68	125	89	127
peak_1650	chr1	21024118	21024471	.	354	8	5	6	17	5	7	8	6	3	8	13	11	16	11	9	5	7	8	7	11	5	3	20	5	8	8	5	7	16	11	12	5	3	9	10	9	6
peak_1651	chr1	21033512	21034403	.	892	23	28	26	16	23	31	20	23	17	23	19	28	20	25	29	13	20	24	15	26	23	21	31	30	25	23	19	19	17	13	22	20	23	18	13	32	26
peak_1652	chr1	21034563	21035558	.	996	19	17	25	30	21	33	28	24	22	22	26	24	35	15	30	26	28	18	26	29	25	29	39	24	28	25	18	10	29	27	30	28	30	24	29	25	38
peak_1653	chr1	21037626	21038548	.	923	21	22	24	31	18	28	21	32	24	24	26	40	21	15	35	26	29	23	29	26	26	27	22	40	29	26	22	23	37	31	32	19	21	21	35	13	33
peak_1654	chr1	21044787	21045451	.	665	29	23	21	18	20	16	21	12	17	13	16	20	18	15	16	19	20	13	23	12	12	20	16	19	24	16	6	15	15	10	20	26	11	11	10	11	19
peak_1655	chr1	21048494	21049889	.	1396	50	69	42	35	56	65	28	40	25	48	60	48	26	28	45	37	53	56	40	50	39	49	46	56	46	54	32	27	55	36	44	35	44	17	30	31	48
peak_1656	chr1	21050092	21050338	.	247	5	5	9	3	8	7	7	6	7	2	13	6	7	3	8	3	6	5	3	5	6	3	8	12	4	7	5	10	6	7	12	6	1	8	7	3	9
peak_1657	chr1	21058106	21058618	.	513	8	12	13	18	12	11	21	13	11	12	8	17	14	9	12	9	9	9	14	9	10	9	10	12	11	14	10	7	14	7	13	11	9	7	14	8	13
peak_1658	chr1	21060138	21060770	.	633	23	18	19	9	17	23	13	20	18	23	24	35	25	7	17	14	15	21	16	17	14	23	22	29	21	9	7	17	18	12	10	15	23	10	16	24	24
peak_1659	chr1	21066500	21066778	.	279	9	10	12	9	8	8	12	15	7	12	6	9	6	8	11	6	10	6	3	4	4	6	7	9	6	4	6	5	5	10	8	8	22	4	6	6	13
peak_1660	chr1	21068861	21070345	.	1485	59	54	59	40	57	61	36	50	40	54	51	80	42	46	65	49	75	51	30	50	48	52	77	62	53	37	40	36	54	32	42	43	55	43	48	44	61
peak_1661	chr1	21072180	21074518	.	2339	120	92	127	62	89	112	112	121	83	120	83	131	76	77	135	93	129	85	95	75	93	100	122	131	127	86	54	91	106	74	120	82	75	67	101	65	111
peak_1662	chr1	21074722	21075067	.	346	10	8	11	11	15	13	14	7	9	17	10	11	3	9	14	10	13	12	8	5	11	8	4	19	12	11	7	7	18	2	8	6	6	6	17	11	25
peak_1663	chr1	21075168	21078614	.	3447	156	175	181	140	202	154	161	178	138	196	153	264	150	153	261	151	202	165	186	114	160	189	167	228	190	111	117	140	169	131	158	129	115	127	149	121	206
peak_1664	chr1	21079117	21080465	.	1349	32	30	42	42	34	38	30	37	22	36	27	34	26	17	40	46	29	32	37	25	24	37	40	39	37	22	25	17	26	24	23	27	24	29	18	28	48
peak_1665	chr1	21082398	21082619	.	222	8	10	8	2	8	6	5	4	5	7	11	9	7	1	8	8	11	1	11	6	2	7	12	7	5	7	3	3	2	4	4	9	5	3	14	2	7
peak_1666	chr1	21083346	21084148	.	803	10	18	20	17	19	31	24	31	20	27	13	24	21	12	29	21	22	24	21	19	19	29	26	25	25	20	15	23	17	9	21	11	23	14	16	23	25
peak_1667	chr1	21084262	21085001	.	740	20	25	26	19	20	15	16	15	16	17	14	18	13	17	23	18	19	29	22	23	15	25	26	27	37	16	11	18	20	17	20	15	14	18	23	28	18
peak_1668	chr1	21088595	21088831	.	237	6	5	4	17	4	10	11	9	7	1	6	3	8	6	12	8	4	7	5	7	12	5	8	3	7	3	3	6	8	3	12	6	5	5	5	2	7
peak_1669	chr1	21089120	21092663	.	3544	175	165	165	120	153	161	154	192	143	200	150	239	159	129	190	167	186	166	150	124	138	158	169	184	164	144	102	123	165	140	162	109	104	102	133	103	173
peak_1670	chr1	21094977	21095268	.	292	6	4	10	7	10	6	7	5	7	10	5	10	12	5	11	6	4	4	6	3	4	8	4	8	6	9	7	12	5	4	13	5	15	7	8	4	6
peak_1671	chr1	21095374	21095807	.	434	14	19	8	19	15	11	11	14	12	13	11	12	12	6	11	9	22	19	11	15	10	16	12	20	18	11	5	11	10	12	10	5	9	3	11	9	13
peak_1672	chr1	21096039	21096735	.	697	19	11	14	14	12	11	19	13	14	14	6	20	20	16	31	13	18	18	8	22	12	16	29	26	18	13	9	18	16	11	27	11	17	11	27	19	15
peak_1673	chr1	21097152	21097745	.	594	19	13	22	11	16	11	6	11	12	21	17	29	14	18	19	17	24	28	15	12	15	23	14	24	32	16	20	12	17	9	15	12	13	7	16	6	21
peak_1674	chr1	21097925	21098101	.	177	11	6	9	6	9	7	5	4	2	8	6	10	2	4	6	8	6	3	5	6	8	5	9	6	9	4	2	4	10	5	7	7	5	8	6	8	4
peak_1675	chr1	21099806	21101492	.	1687	79	79	97	69	103	72	95	75	56	105	80	101	70	68	95	76	87	74	79	62	89	74	97	80	97	57	46	74	79	62	79	51	71	56	60	47	96
peak_1676	chr1	21102877	21103387	.	511	19	18	11	6	13	19	7	16	12	21	14	12	19	14	18	10	10	17	12	16	17	24	13	25	14	16	11	12	12	14	12	9	9	12	12	7	19
peak_1677	chr1	21103489	21103911	.	423	15	10	12	11	10	16	13	15	12	11	7	8	8	13	19	8	15	11	12	8	8	12	13	17	11	5	8	7	14	8	11	14	5	4	14	8	18
peak_1678	chr1	21105640	21108308	.	2669	80	84	85	74	77	89	77	74	60	88	74	74	67	71	94	80	97	96	60	94	75	81	87	112	82	65	62	56	89	71	97	60	73	63	86	59	96
peak_1679	chr1	21108594	21125706	.	17113	1899	1863	1653	1355	1743	1672	1686	1649	1331	1788	1361	2499	1360	1463	2473	1712	2101	1837	1635	1411	1583	1445	2045	2201	1820	1261	1165	1551	1969	971	1291	1229	1448	1231	1474	1205	2037
peak_1680	chr1	21125833	21130182	.	4350	171	202	192	165	204	197	184	155	157	150	157	213	161	151	266	197	190	181	155	150	159	177	205	215	216	140	119	159	203	130	183	142	157	136	160	144	228
peak_1681	chr1	21131513	21132018	.	506	13	13	15	11	11	26	14	12	9	19	15	12	11	5	19	20	17	14	7	14	11	18	11	26	16	22	4	10	27	10	12	8	9	20	16	9	9
peak_1682	chr1	21132223	21134900	.	2678	86	64	80	75	91	77	85	65	74	80	48	94	53	57	115	79	112	81	83	58	63	90	76	109	76	75	56	56	100	57	71	65	70	50	77	56	98
peak_1683	chr1	21135091	21135520	.	430	4	16	18	13	11	12	17	12	10	11	10	18	17	8	19	9	9	13	18	13	6	5	12	6	10	19	8	10	27	11	12	15	13	3	9	8	23
peak_1684	chr1	21138100	21141387	.	3288	130	123	141	130	149	102	151	129	145	143	117	171	131	118	202	153	162	111	134	118	156	127	209	183	163	114	117	107	158	93	147	109	101	125	129	131	155
peak_1685	chr1	21141508	21142559	.	1052	29	41	32	27	33	24	28	24	24	37	31	35	17	32	39	35	31	28	35	28	30	24	35	38	36	37	23	29	36	22	26	26	28	17	29	19	49
peak_1686	chr1	21142860	21146385	.	3526	181	151	156	132	144	136	136	139	132	130	118	201	117	123	181	156	147	149	144	135	113	142	168	170	210	153	80	109	187	101	115	112	131	113	118	109	168
peak_1687	chr1	21146590	21146754	.	165	8	2	5	5	2	11	2	1	5	6	5	4	4	5	4	3	3	4	4	3	2	2	4	5	4	7	3	0	2	8	4	1	5	3	5	2	5
peak_1688	chr1	21147370	21151127	.	3758	484	401	400	278	370	373	363	355	322	370	293	551	303	301	420	339	468	375	340	293	359	320	404	377	440	281	190	262	395	220	256	252	303	249	314	233	393
peak_1689	chr1	21151281	21158926	.	7646	417	384	435	316	405	434	389	422	363	389	361	510	332	332	468	391	418	408	384	353	377	374	436	472	489	304	220	319	425	258	390	320	347	290	370	250	494
peak_1690	chr1	21159082	21159350	.	269	5	12	6	3	7	9	5	9	4	6	6	12	12	7	12	12	7	3	7	8	4	11	8	14	13	5	1	9	10	3	10	8	10	6	10	7	9
peak_1691	chr1	21159908	21161490	.	1583	35	48	57	42	29	52	33	27	28	29	37	44	22	24	75	41	34	37	35	32	29	40	51	40	45	33	24	27	60	32	36	26	31	24	50	31	55
peak_1692	chr1	21162788	21164896	.	2109	63	65	70	41	65	69	71	79	46	51	73	89	38	59	99	54	86	61	49	42	50	60	77	87	79	59	34	57	76	49	64	48	61	43	63	65	80
peak_1693	chr1	21167613	21167771	.	159	11	8	5	6	4	5	9	6	4	2	2	4	6	1	8	5	12	4	6	4	0	6	3	4	4	5	3	2	2	2	8	4	3	2	4	7	5
peak_1694	chr1	21169587	21170141	.	555	16	6	19	10	16	18	10	17	10	10	17	22	11	12	21	15	13	22	19	13	14	11	29	30	8	18	9	11	11	14	14	21	11	9	22	9	18
peak_1695	chr1	21170274	21178072	.	7799	1042	1028	881	756	775	841	646	772	643	719	733	1226	750	676	1028	774	785	939	760	738	692	645	835	848	832	806	506	700	887	534	581	619	867	635	633	633	1012
peak_1696	chr1	21178188	21178931	.	744	18	25	20	20	21	23	21	21	19	10	22	22	16	15	21	16	29	19	24	18	17	17	15	20	23	19	16	11	13	13	16	19	18	13	11	19	30
peak_1697	chr1	21179072	21179647	.	576	18	16	20	18	10	14	11	14	10	13	16	20	13	15	18	16	14	15	14	15	8	9	9	31	16	11	9	10	22	15	18	12	19	7	10	8	17
peak_1698	chr1	21181036	21181371	.	336	2	11	9	7	7	9	8	9	5	16	7	5	8	5	11	9	12	4	15	5	5	8	8	4	11	7	9	9	6	15	5	6	7	5	7	9	13
peak_1699	chr1	21182357	21182647	.	291	6	7	13	11	4	5	10	5	3	6	9	11	8	1	7	7	13	8	16	8	7	13	5	5	9	6	4	4	13	16	13	8	9	8	7	6	12
peak_1700	chr1	21194599	21195762	.	1164	33	33	49	36	40	42	44	45	44	41	47	55	40	37	39	33	43	24	28	32	35	41	42	48	41	37	29	30	43	26	50	15	37	22	24	34	60
peak_1701	chr1	21220198	21222153	.	1956	100	119	145	83	142	108	83	123	131	103	106	150	118	73	133	102	169	134	104	113	80	87	136	163	123	118	50	77	111	61	111	75	110	66	83	92	127
peak_1702	chr1	21253881	21256484	.	2604	99	128	179	182	115	126	90	135	187	91	126	192	113	108	164	131	256	118	146	128	113	93	151	153	107	111	45	122	183	116	105	108	196	83	81	146	209
peak_1703	chr1	21259651	21264264	.	4614	191	265	216	218	292	252	207	281	256	134	282	276	284	142	299	172	321	277	294	196	199	170	265	253	202	183	90	142	310	186	314	146	360	196	120	252	280
peak_1704	chr1	21265051	21265211	.	161	3	4	2	4	5	8	6	1	12	2	1	6	4	5	6	1	6	1	4	2	2	3	6	8	4	2	1	7	7	4	6	1	13	3	5	4	16
peak_1705	chr1	21268315	21268472	.	158	5	1	6	5	3	5	1	5	1	0	4	4	6	3	4	6	5	4	1	2	12	4	3	9	3	3	1	4	7	7	3	3	5	2	2	4	10
peak_1706	chr1	21269694	21270684	.	991	14	21	26	28	19	24	20	21	22	12	23	17	25	15	31	16	30	15	18	17	19	13	10	33	16	26	9	13	23	14	25	16	28	28	9	25	27
peak_1707	chr1	21275325	21282304	.	6980	369	418	537	394	540	493	391	441	459	393	435	722	490	378	503	364	742	575	494	452	395	361	557	587	429	437	218	320	664	317	425	328	579	326	310	408	653
peak_1708	chr1	21289288	21291274	.	1987	105	129	113	98	105	128	91	102	58	83	132	103	116	59	118	95	95	97	81	111	84	77	111	112	77	136	52	67	100	73	107	84	147	64	71	76	126
peak_1709	chr1	21302152	21303948	.	1797	55	52	99	56	73	96	79	111	90	61	66	80	90	72	100	56	104	77	74	64	65	57	81	90	70	70	45	58	103	47	76	52	103	47	56	51	94
peak_1710	chr1	21304391	21316462	.	12072	719	1112	1111	780	1277	1172	1055	1138	1126	806	940	1231	1160	815	1272	974	1421	1085	1001	1041	946	805	1217	1299	1014	888	598	711	1240	694	1024	707	1226	666	608	900	1190
peak_1711	chr1	21316866	21327834	.	10969	350	385	574	339	529	532	435	581	548	344	493	594	634	403	599	322	674	509	548	448	454	422	464	561	406	413	193	300	629	376	498	303	772	324	234	445	672
peak_1712	chr1	21330706	21330920	.	215	6	15	2	6	6	3	2	5	5	5	1	6	2	2	4	3	2	4	5	2	6	6	3	4	9	6	2	5	8	4	10	2	9	1	2	2	9
peak_1713	chr1	21331956	21332599	.	644	18	20	27	17	24	21	17	28	18	6	20	16	13	7	32	16	22	19	12	10	17	18	19	21	8	16	10	16	12	16	17	7	21	7	9	10	37
peak_1714	chr1	21332780	21333427	.	648	17	22	21	14	18	18	26	17	14	17	39	21	19	17	29	20	18	28	19	20	14	13	21	19	17	17	10	16	32	10	16	8	33	13	15	13	33
peak_1715	chr1	21333959	21336444	.	2486	92	138	165	127	111	119	138	152	138	124	169	139	166	104	163	124	177	108	110	125	97	98	145	115	94	128	61	85	128	108	138	98	149	100	71	118	165
peak_1716	chr1	21336553	21348186	.	11634	631	787	872	592	752	735	587	731	709	507	636	934	715	574	892	635	889	678	619	766	652	535	801	890	635	674	390	524	783	498	656	498	818	485	413	702	743
peak_1717	chr1	21349641	21350806	.	1166	29	30	37	35	35	32	45	30	48	43	34	52	35	35	53	37	53	34	35	51	24	39	41	45	28	41	21	25	34	33	27	32	36	33	30	36	47
peak_1718	chr1	21353831	21354080	.	250	3	5	5	13	7	6	2	7	3	8	6	4	3	1	12	3	8	3	2	6	2	3	9	12	5	6	6	3	11	6	14	5	4	3	6	2	5
peak_1719	chr1	21354692	21355196	.	505	4	14	22	20	13	9	8	11	10	6	13	5	12	5	12	10	12	10	8	11	10	10	17	13	8	8	9	9	14	8	12	13	24	16	9	8	25
peak_1720	chr1	21359716	21364136	.	4421	428	566	657	517	693	557	733	548	666	669	598	705	577	474	969	664	867	477	607	653	743	480	1071	963	498	542	532	476	599	430	512	531	581	348	394	449	544
peak_1721	chr1	21364361	21364890	.	530	9	13	21	22	16	8	19	11	19	16	13	14	23	13	17	10	15	8	13	18	27	13	25	24	12	15	12	11	10	17	13	13	22	8	12	20	19
peak_1722	chr1	21368288	21368610	.	323	9	13	14	10	8	11	10	6	9	9	12	8	11	14	5	7	14	11	11	19	12	8	15	11	13	11	4	11	12	10	17	7	12	3	9	8	8
peak_1723	chr1	21428015	21428799	.	785	35	35	26	23	21	25	34	24	16	29	27	28	31	14	36	30	32	32	28	37	29	12	47	30	24	30	22	23	25	17	30	26	43	16	14	28	34
peak_1724	chr1	21439346	21441273	.	1928	109	225	185	77	145	230	171	137	109	140	86	178	112	102	220	195	123	131	101	194	143	133	95	185	124	143	78	104	111	89	82	118	151	116	89	137	147
peak_1725	chr1	21453210	21453408	.	199	6	12	9	5	9	21	18	9	10	5	5	12	6	8	8	7	12	5	9	6	6	12	18	5	9	11	6	3	17	6	10	7	8	13	15	9	10
peak_1726	chr1	21455002	21455237	.	236	14	7	11	13	5	14	9	21	12	6	9	7	5	5	6	7	23	11	11	11	12	11	24	6	21	7	6	9	10	3	8	6	12	19	20	8	14
peak_1727	chr1	21503547	21504420	.	874	26	27	17	58	36	102	48	42	14	76	24	26	27	12	53	47	21	17	28	48	40	17	15	52	8	25	42	18	58	21	34	9	61	12	9	33	25
peak_1728	chr1	21508811	21509683	.	873	25	16	26	26	21	34	26	24	19	31	25	37	25	8	23	15	17	16	28	35	15	17	12	23	14	37	16	12	16	21	29	23	29	22	17	25	28
peak_1729	chr1	21522438	21523117	.	680	10	24	23	19	16	18	24	18	26	19	38	29	18	20	25	13	17	15	16	28	24	22	19	15	21	33	14	9	22	20	30	27	17	9	19	15	20
peak_1730	chr1	21524656	21525584	.	929	25	30	36	36	21	30	35	23	25	31	44	24	26	20	27	47	31	38	19	32	24	18	30	32	27	28	17	13	23	25	33	28	22	27	27	26	44
peak_1731	chr1	21604379	21604835	.	457	13	13	17	6	9	10	7	11	5	7	10	15	10	9	8	7	13	21	15	13	5	9	6	7	9	16	4	5	12	6	7	9	14	8	15	8	11
peak_1732	chr1	21605963	21607197	.	1235	31	32	23	37	30	20	26	27	19	17	31	19	28	27	22	14	30	37	19	34	24	30	33	20	26	28	16	15	51	22	26	26	34	20	24	22	38
peak_1733	chr1	21607411	21608292	.	882	14	30	17	31	20	13	15	17	32	10	20	22	9	10	19	13	19	15	12	22	10	16	15	17	23	20	11	11	26	10	27	19	20	13	14	18	30
peak_1734	chr1	21617740	21627583	.	9844	613	896	858	721	620	881	687	888	729	665	792	922	658	511	625	972	886	925	762	709	668	568	777	836	772	925	384	512	890	616	791	499	736	489	654	520	918
peak_1735	chr1	21628839	21630036	.	1198	24	45	42	31	43	34	38	31	35	18	42	43	22	16	44	38	36	50	29	44	19	38	33	32	41	41	19	22	58	44	34	19	44	34	25	25	61
peak_1736	chr1	21630314	21635918	.	5605	299	365	317	308	397	324	294	336	328	277	362	494	271	257	313	383	490	398	353	382	265	314	361	349	398	398	165	280	470	285	321	225	420	272	262	263	561
peak_1737	chr1	21638203	21642858	.	4656	153	152	185	195	169	132	145	190	193	153	189	201	159	93	152	172	276	188	155	216	126	179	196	203	193	195	69	119	232	131	162	145	187	117	142	115	255
peak_1738	chr1	21643603	21658419	.	14817	2470	2689	2327	1994	2137	2598	2020	2493	1847	1795	2134	3245	1750	1473	2024	2544	2674	2428	2167	1965	1897	1655	2452	2435	2410	2265	1328	1635	2477	1604	1643	1344	2353	1648	1683	1790	2521
peak_1739	chr1	21658754	21659216	.	463	20	12	15	4	20	19	10	23	9	11	22	15	5	4	24	19	32	5	11	15	15	10	22	13	16	13	8	5	14	5	14	10	14	12	14	6	21
peak_1740	chr1	21659340	21660204	.	865	32	39	49	27	26	49	35	33	18	16	31	42	34	14	37	36	27	31	27	18	21	15	32	25	29	40	28	21	29	28	43	15	31	20	25	31	45
peak_1741	chr1	21668421	21670264	.	1844	72	114	105	63	119	176	93	91	78	68	147	63	120	44	100	73	77	86	77	138	78	71	84	83	67	101	60	68	79	81	95	57	89	68	75	60	133
peak_1742	chr1	21671252	21674260	.	3009	97	125	90	76	125	136	66	105	75	80	110	99	81	61	111	71	95	104	78	89	94	83	109	99	80	101	57	70	112	84	91	75	100	74	94	69	159
peak_1743	chr1	21674541	21674859	.	319	9	16	7	3	0	10	8	8	4	6	5	4	2	5	8	5	6	8	3	6	3	19	5	6	5	6	3	5	7	5	4	3	5	1	5	6	11
peak_1744	chr1	21689322	21690670	.	1349	51	54	52	35	43	69	35	34	32	35	37	55	42	36	40	30	42	37	43	42	35	47	25	45	32	41	25	28	52	25	40	41	40	45	37	28	80
peak_1745	chr1	21692167	21692380	.	214	4	5	4	6	5	4	8	5	4	4	5	3	6	8	7	7	9	7	3	5	5	16	7	5	5	6	5	3	7	7	5	5	6	7	7	2	11
peak_1746	chr1	21695524	21695710	.	187	1	2	6	3	10	9	4	9	5	5	13	7	11	3	8	4	6	4	5	10	6	2	8	5	5	3	2	5	9	5	4	4	1	8	3	2	8
peak_1747	chr1	21696719	21697307	.	589	12	16	12	21	35	16	14	14	12	11	23	23	11	12	17	13	21	19	20	22	6	14	23	18	18	15	6	7	19	9	14	23	16	17	21	6	28
peak_1748	chr1	21700782	21701001	.	220	6	8	7	4	6	8	2	1	5	4	8	7	7	5	5	6	1	3	7	8	11	5	7	6	4	6	6	6	7	5	10	3	5	7	11	1	6
peak_1749	chr1	21701423	21708792	.	7370	939	1132	911	644	1323	1315	1047	968	794	900	1102	1276	861	753	1154	897	1215	1117	995	961	863	894	1161	1129	828	833	668	778	1193	529	742	625	1030	848	794	556	1258
peak_1750	chr1	21708978	21709390	.	413	4	10	7	8	18	21	14	9	9	5	22	16	9	8	8	9	17	5	10	14	10	10	13	12	9	7	10	11	14	7	14	7	15	9	10	8	15
peak_1751	chr1	21710081	21710608	.	528	20	25	8	12	13	8	14	23	9	17	16	22	12	14	13	13	15	22	19	17	15	15	19	29	16	11	14	15	12	9	17	9	14	21	13	7	24
peak_1752	chr1	21711277	21711810	.	534	11	11	12	14	22	25	14	20	18	12	11	9	17	12	23	16	22	19	23	13	12	9	23	9	12	11	10	6	26	9	10	17	23	12	13	9	20
peak_1753	chr1	21716187	21716605	.	419	11	13	12	8	18	7	13	10	8	10	14	6	15	3	15	15	12	10	7	14	12	8	15	21	4	6	8	8	7	13	14	14	15	15	13	2	8
peak_1754	chr1	21717602	21718776	.	1175	19	29	21	37	42	39	29	23	17	27	31	18	20	25	45	27	34	34	27	31	20	27	35	24	36	37	15	18	45	26	30	27	32	25	18	12	55
peak_1755	chr1	21721064	21721206	.	143	1	6	4	5	6	7	3	4	3	2	6	2	3	6	5	2	5	2	3	5	2	7	5	5	5	5	1	2	3	2	2	1	9	2	7	1	8
peak_1756	chr1	21721355	21721608	.	254	11	2	7	3	9	9	10	12	3	4	7	8	5	0	11	12	6	13	8	9	4	8	6	7	9	9	4	0	7	4	6	3	5	4	5	6	11
peak_1757	chr1	21723967	21724591	.	625	22	15	19	16	21	15	18	21	7	17	27	22	17	18	21	14	24	29	26	16	11	33	20	25	21	18	11	7	19	9	19	22	22	10	17	8	23
peak_1758	chr1	21725865	21726869	.	1005	21	31	25	28	34	38	33	17	18	17	22	28	24	21	33	24	34	33	24	18	16	28	21	28	26	32	12	31	34	14	35	25	39	22	24	18	57
peak_1759	chr1	21736452	21737468	.	1017	21	35	39	32	45	48	52	42	37	35	65	50	38	34	57	36	50	38	53	44	27	35	59	55	32	40	36	39	49	35	51	38	36	33	22	34	61
peak_1760	chr1	21739940	21740222	.	283	14	8	3	6	4	13	7	9	9	6	9	9	3	5	7	2	8	4	12	3	11	7	9	9	4	8	2	6	4	8	10	7	13	7	9	8	10
peak_1761	chr1	21742642	21742885	.	244	5	5	6	6	14	5	9	5	8	4	5	4	6	2	2	5	12	4	5	4	7	13	13	6	6	5	1	4	8	6	7	6	7	9	8	1	6
peak_1762	chr1	21743107	21743708	.	602	12	11	16	15	18	20	16	5	13	11	11	10	6	7	9	10	14	10	15	19	12	14	25	13	10	11	10	9	18	13	11	11	18	10	15	9	18
peak_1763	chr1	21745918	21747790	.	1873	66	63	65	55	65	110	67	70	44	65	75	76	80	57	97	60	56	75	72	73	68	84	89	92	57	65	56	50	76	50	55	55	60	61	74	35	89
peak_1764	chr1	21748491	21751997	.	3507	83	128	98	94	122	182	138	113	92	94	150	118	92	70	150	106	117	121	137	109	100	129	125	120	102	123	75	86	134	78	129	78	131	101	117	63	186
peak_1765	chr1	21752201	21752823	.	623	8	13	13	13	11	22	11	21	15	15	10	14	11	12	34	13	13	18	15	14	12	19	18	15	9	12	13	16	26	10	20	15	13	13	21	11	17
peak_1766	chr1	21754502	21755000	.	499	8	16	10	13	20	17	7	12	6	14	24	14	9	9	15	10	17	13	17	22	10	28	20	17	16	13	14	12	15	14	10	7	19	7	11	7	19
peak_1767	chr1	21757724	21758057	.	334	10	6	9	8	5	7	3	8	7	6	16	6	6	2	16	4	10	10	6	6	8	7	16	11	8	10	7	10	13	5	10	10	13	7	9	6	7
peak_1768	chr1	21759232	21766526	.	7295	240	260	263	220	360	325	292	314	229	265	365	281	238	194	359	206	315	298	255	287	300	321	432	338	258	237	188	180	320	241	213	211	284	223	279	175	327
peak_1769	chr1	21766809	21767519	.	711	13	19	21	16	23	16	13	8	10	13	17	21	17	8	23	9	17	23	20	17	13	22	28	15	11	23	17	10	12	10	19	12	10	9	20	11	14
peak_1770	chr1	21768679	21771128	.	2450	48	59	56	59	69	80	59	44	45	54	70	43	68	46	85	49	70	79	60	46	60	74	90	92	51	42	30	44	89	45	68	50	60	46	65	37	93
peak_1771	chr1	21771611	21772113	.	503	7	17	18	10	21	11	10	6	13	8	18	11	12	5	23	10	19	13	4	13	7	10	20	27	8	7	6	7	20	7	8	6	12	9	12	4	14
peak_1772	chr1	21772322	21777722	.	5401	347	445	461	350	618	596	505	454	405	483	553	417	412	292	723	409	667	466	457	558	587	508	954	697	399	431	399	318	468	461	315	327	383	337	464	259	494
peak_1773	chr1	21778250	21778526	.	277	8	9	11	10	10	5	14	8	3	6	9	7	5	4	10	8	12	7	2	5	16	11	15	13	10	7	11	4	4	11	8	7	6	7	9	6	5
peak_1774	chr1	21778864	21779236	.	373	5	8	7	6	9	11	10	6	6	7	12	5	11	6	9	6	7	4	3	9	6	7	19	15	6	7	5	9	5	10	6	6	7	12	10	7	11
peak_1775	chr1	21780163	21784441	.	4279	577	619	532	395	565	594	494	505	359	473	522	716	458	377	654	456	558	555	461	539	446	396	596	616	430	459	359	411	534	375	368	316	440	421	392	386	495
peak_1776	chr1	21814492	21814664	.	173	1	2	8	2	7	11	3	5	4	3	7	5	7	4	10	3	2	6	6	3	3	3	7	4	1	8	7	1	5	5	1	0	4	6	4	4	6
peak_1777	chr1	21869070	21870997	.	1928	63	89	85	92	96	109	84	88	91	55	118	117	100	60	93	89	130	80	92	108	64	69	89	119	97	119	55	62	116	55	105	77	126	91	64	94	129
peak_1778	chr1	21911344	21911763	.	420	5	14	10	13	10	11	8	16	7	4	10	16	13	3	15	5	12	10	15	9	4	4	16	13	12	15	5	12	9	12	5	6	13	11	3	10	17
peak_1779	chr1	21914579	21915723	.	1145	30	43	39	42	42	16	45	42	29	29	38	38	34	32	32	38	41	28	25	45	21	25	47	37	28	60	27	21	32	33	35	28	43	27	24	35	51
peak_1780	chr1	21935224	21941489	.	6266	477	490	501	460	486	460	554	443	449	442	510	656	457	371	548	482	572	461	437	488	386	323	789	575	419	523	364	355	504	361	430	353	490	381	360	407	534
peak_1781	chr1	22024249	22026611	.	2363	298	203	186	144	259	214	215	207	142	219	214	273	189	163	252	221	206	215	189	219	196	130	272	261	277	189	133	154	230	130	191	148	188	169	136	174	207
peak_1782	chr1	22031295	22031657	.	363	10	3	3	3	7	4	11	16	9	5	10	12	6	9	9	9	11	6	6	11	8	4	8	10	8	8	4	19	3	11	8	4	9	10	6	9	8
peak_1783	chr1	22037094	22039044	.	1951	108	147	81	72	115	109	149	135	80	102	163	143	82	104	133	116	135	105	101	65	112	131	109	124	143	142	65	76	134	48	179	92	83	145	52	65	83
peak_1784	chr1	22048450	22048860	.	411	13	12	12	12	7	7	10	11	2	4	7	14	4	12	13	5	10	4	8	10	13	13	6	13	6	16	6	7	13	9	11	3	4	10	2	4	12
peak_1785	chr1	22051526	22054742	.	3217	681	644	520	348	492	468	445	487	308	445	416	848	396	402	583	422	548	595	491	439	410	340	527	519	551	491	332	443	567	296	333	259	580	380	336	364	574
peak_1786	chr1	22054918	22055061	.	144	4	2	3	4	4	1	3	5	2	2	5	8	10	4	8	1	5	1	3	1	1	5	5	3	0	6	4	3	12	7	12	9	10	7	7	1	3
peak_1787	chr1	22074134	22075498	.	1365	27	34	32	27	47	44	31	32	22	23	40	37	32	23	39	24	32	40	29	50	38	39	30	41	29	32	31	32	51	22	36	48	38	24	35	18	46
peak_1788	chr1	22077591	22078384	.	794	20	26	24	23	49	28	18	40	18	21	25	29	34	17	35	13	28	25	19	25	22	16	40	26	15	18	20	22	29	17	16	14	20	16	26	11	28
peak_1789	chr1	22080865	22081704	.	840	21	27	34	17	23	26	18	15	15	20	26	25	34	19	31	24	22	28	24	26	19	30	35	25	24	31	15	20	21	16	20	31	17	14	20	18	35
peak_1790	chr1	22083706	22084205	.	500	19	18	19	16	15	22	9	13	7	16	12	10	8	11	13	16	18	11	14	18	15	13	20	17	13	13	7	12	17	6	11	13	20	9	11	10	11
peak_1791	chr1	22088426	22091761	.	3336	155	139	151	109	148	119	127	130	122	140	136	155	101	122	176	104	149	142	149	108	103	133	139	144	119	164	75	140	192	104	121	155	142	120	109	104	170
peak_1792	chr1	22091873	22092162	.	290	13	14	13	11	5	5	8	10	4	9	12	12	9	14	12	3	4	7	10	10	12	7	15	7	13	10	5	14	17	8	11	6	10	4	10	7	9
peak_1793	chr1	22093635	22093812	.	178	9	7	3	7	3	5	6	6	6	4	4	5	7	4	5	0	6	3	9	2	4	6	4	3	9	6	3	2	1	8	5	5	4	0	6	4	13
peak_1794	chr1	22096326	22096985	.	660	16	28	27	24	25	22	16	24	17	16	27	28	14	23	29	17	29	25	18	24	21	10	34	33	28	18	16	14	21	16	14	17	20	13	16	11	37
peak_1795	chr1	22099736	22099910	.	175	3	5	3	6	7	5	6	2	4	4	6	5	4	5	6	1	3	6	4	4	1	9	6	5	3	1	1	3	10	1	6	1	4	4	4	4	8
peak_1796	chr1	22100056	22100907	.	852	27	21	24	18	26	37	32	37	15	39	40	32	27	24	34	24	38	32	22	24	28	33	38	37	34	30	18	27	41	22	21	28	43	19	29	31	42
peak_1797	chr1	22105396	22105758	.	363	6	6	13	9	7	25	11	11	11	5	25	8	8	7	9	8	8	12	12	17	9	10	22	16	11	2	4	11	11	10	8	10	6	9	8	7	11
peak_1798	chr1	22105974	22109793	.	3820	156	124	136	149	180	173	157	153	167	136	202	180	160	127	144	142	213	166	133	139	87	117	230	123	168	149	92	124	170	123	149	131	150	134	138	133	222
peak_1799	chr1	22110366	22119863	.	9498	1070	745	890	861	1108	1065	1014	1167	1127	806	999	1199	895	1105	883	1214	1424	988	876	1031	747	773	1679	924	1301	864	472	676	1234	874	653	690	875	663	735	845	1220
peak_1800	chr1	22120605	22123990	.	3386	242	244	223	191	248	317	258	276	273	158	264	336	220	325	201	226	336	226	200	187	131	178	427	185	309	219	88	175	281	205	191	215	215	185	145	250	353
peak_1801	chr1	22124347	22124646	.	300	2	6	7	6	4	7	2	17	9	5	6	9	5	6	8	4	9	7	5	8	1	11	8	3	9	10	4	4	16	6	10	15	13	0	11	5	13
peak_1802	chr1	22126156	22127197	.	1042	41	49	31	50	45	44	46	73	84	53	47	62	51	62	52	46	90	45	58	53	20	36	112	35	63	48	17	39	82	48	38	44	63	45	32	37	89
peak_1803	chr1	22127791	22128285	.	495	9	7	15	16	13	17	11	10	9	4	11	17	12	11	8	9	10	7	9	12	4	6	22	6	17	7	9	8	20	17	18	8	11	12	12	9	19
peak_1804	chr1	22141729	22143943	.	2215	87	63	96	115	73	85	80	101	79	66	99	75	80	74	68	89	90	79	60	98	62	42	122	54	55	98	37	61	83	59	80	57	81	65	65	67	92
peak_1805	chr1	22450184	22453494	.	3311	585	527	408	332	486	427	422	430	289	449	415	691	380	391	542	405	532	479	430	467	427	325	598	501	417	391	295	365	499	250	320	290	452	312	312	342	500
peak_1806	chr1	22457803	22458263	.	461	11	14	11	15	13	10	7	9	4	8	14	13	8	12	16	11	11	22	11	8	8	10	10	9	8	19	5	11	12	10	10	8	11	8	8	9	11
peak_1807	chr1	22500201	22500814	.	614	17	15	24	14	21	17	15	16	19	11	21	13	15	18	25	16	13	8	26	31	14	9	23	21	16	18	17	6	19	6	33	15	17	15	17	23	20
peak_1808	chr1	22676706	22677625	.	920	35	37	44	37	22	33	17	19	14	23	27	41	23	22	49	37	29	25	32	29	10	23	16	19	18	30	8	17	29	16	17	20	32	36	25	29	58
peak_1809	chr1	22704668	22705133	.	466	12	20	20	27	11	20	17	23	16	24	35	24	22	15	15	14	16	8	16	11	12	19	26	24	11	8	13	17	17	7	19	15	21	19	13	17	13
peak_1810	chr1	22708023	22708550	.	528	10	4	14	16	10	12	12	10	13	12	16	11	9	11	10	11	11	19	14	12	8	17	19	17	21	15	3	3	6	11	16	12	8	9	11	13	28
peak_1811	chr1	22708681	22714193	.	5513	296	425	362	311	391	538	298	328	300	344	361	290	319	271	368	404	392	336	277	257	240	310	249	328	298	360	214	282	318	138	278	240	321	314	308	234	370
peak_1812	chr1	22716658	22717021	.	364	5	6	7	7	9	16	6	13	3	8	6	6	5	2	8	11	8	11	5	5	3	6	4	7	13	8	5	5	8	5	7	3	10	5	8	6	13
peak_1813	chr1	22722698	22724112	.	1415	65	75	68	36	82	128	37	91	37	42	47	49	44	33	63	42	86	64	52	31	37	69	26	45	65	51	40	31	52	24	48	33	57	47	41	32	63
peak_1814	chr1	22727155	22727424	.	270	8	6	6	7	8	11	10	8	7	5	2	5	4	3	6	6	3	4	8	3	2	20	5	10	7	2	1	4	11	1	6	5	12	10	5	5	8
peak_1815	chr1	22728321	22729327	.	1007	16	27	23	15	23	50	21	24	14	21	26	19	19	17	25	23	26	16	14	19	12	37	15	27	18	27	17	21	23	17	20	18	18	16	26	14	33
peak_1816	chr1	22730033	22730172	.	140	5	3	5	1	1	4	2	4	2	2	6	4	1	4	2	6	1	5	4	5	5	4	3	4	10	8	3	3	5	4	1	9	5	5	4	1	3
peak_1817	chr1	22730279	22730500	.	222	3	6	9	4	7	10	2	4	5	4	6	9	4	6	12	5	10	9	8	5	1	12	5	4	7	3	1	2	4	5	4	6	1	4	7	4	6
peak_1818	chr1	22733928	22734190	.	263	9	3	14	10	18	11	10	7	2	4	10	6	8	6	3	5	6	7	7	2	8	11	6	4	8	10	6	7	8	9	7	6	6	4	7	5	12
peak_1819	chr1	22739602	22740665	.	1064	24	36	17	22	37	52	24	30	21	29	27	24	19	17	24	26	34	16	19	18	16	42	16	30	18	29	19	18	33	11	27	12	25	17	25	15	26
peak_1820	chr1	22744700	22746566	.	1867	56	68	73	51	123	106	42	39	58	66	52	62	75	36	72	55	102	57	62	39	65	81	41	61	58	68	36	52	68	34	54	50	65	60	69	46	75
peak_1821	chr1	22750191	22750732	.	542	12	25	24	8	24	31	11	15	16	10	17	20	10	11	15	11	23	23	18	11	12	21	15	17	19	7	7	14	24	5	15	7	12	16	12	7	27
peak_1822	chr1	22753625	22754218	.	594	6	8	9	7	18	28	6	8	6	7	15	9	9	17	14	10	14	16	14	5	10	26	15	10	11	14	11	9	17	8	18	6	16	9	13	10	18
peak_1823	chr1	22756038	22756865	.	828	8	9	22	13	20	45	18	14	14	22	22	19	18	6	25	14	16	18	21	16	12	30	9	20	29	15	11	10	16	10	20	23	13	18	17	17	18
peak_1824	chr1	22759440	22764586	.	5147	273	362	431	344	490	849	382	423	368	428	402	297	319	301	528	450	457	392	343	240	357	506	327	466	494	341	278	294	348	211	357	248	320	259	411	215	415
peak_1825	chr1	22764730	22765317	.	588	10	11	19	10	13	30	17	11	10	18	19	9	13	9	20	15	12	13	14	10	17	25	10	11	17	20	7	9	14	11	21	8	14	12	19	9	17
peak_1826	chr1	22765701	22768232	.	2532	56	62	87	57	96	149	65	58	50	61	95	37	52	54	87	81	87	91	43	54	66	122	53	69	87	77	33	55	88	40	70	54	87	50	92	36	101
peak_1827	chr1	22768711	22769359	.	649	13	16	17	16	19	29	20	13	9	14	15	10	7	15	27	16	23	21	13	10	8	22	9	9	14	18	8	13	26	14	20	15	20	13	14	8	22
peak_1828	chr1	22770778	22783904	.	13127	575	731	844	689	913	1224	552	700	711	704	687	718	674	641	762	854	1118	747	614	489	564	963	561	789	868	677	433	527	714	349	598	576	691	531	775	505	812
peak_1829	chr1	22786287	22791129	.	4843	123	180	152	173	218	280	170	158	144	160	176	161	174	118	187	206	244	164	144	109	114	230	149	199	221	149	107	109	184	99	193	131	183	120	171	130	202
peak_1830	chr1	22791737	22793212	.	1476	22	36	43	39	34	54	33	28	33	33	42	26	33	26	26	45	44	43	37	23	31	45	33	31	51	28	13	38	31	16	41	37	33	19	56	36	43
peak_1831	chr1	22793432	22795479	.	2048	75	82	99	103	132	164	105	98	90	91	112	91	91	80	135	104	155	78	75	87	94	114	72	109	122	118	59	77	95	62	97	75	108	80	116	71	125
peak_1832	chr1	22795614	22803608	.	7995	409	475	516	378	643	820	394	432	438	371	457	437	444	373	496	467	728	448	423	322	345	570	403	425	608	456	277	416	543	241	433	401	522	372	484	362	693
peak_1833	chr1	22803722	22822222	.	18501	1622	2268	2298	2225	3216	2883	2304	2289	2337	2138	2216	2446	2095	2161	2772	2428	3165	2326	2303	1774	1915	2282	2574	2457	2525	2083	1677	1987	2491	1418	1834	1759	2139	1942	2059	1689	2774
peak_1834	chr1	22822408	22823162	.	755	16	22	22	26	23	30	18	14	22	18	22	13	22	19	30	28	31	15	15	23	20	27	26	27	24	18	20	21	30	15	22	20	16	12	33	18	24
peak_1835	chr1	22823967	22830735	.	6769	183	270	254	201	346	493	191	264	257	247	266	210	304	213	298	224	410	214	244	187	202	321	195	257	321	235	165	210	300	182	206	186	268	167	239	146	354
peak_1836	chr1	22831544	22832658	.	1115	31	36	38	41	42	45	28	34	33	43	42	36	31	16	33	27	63	27	29	24	42	43	46	40	51	33	25	32	38	31	37	26	23	23	38	29	40
peak_1837	chr1	22834637	22834901	.	265	3	6	5	6	10	16	7	6	7	6	7	6	7	6	3	7	12	3	8	5	5	11	5	11	3	4	3	3	9	2	10	9	9	2	4	3	16
peak_1838	chr1	22835043	22837406	.	2364	69	99	106	105	110	155	80	88	101	129	113	83	96	88	129	114	147	87	93	62	75	146	78	101	147	95	55	70	121	67	106	75	96	61	108	92	143
peak_1839	chr1	22837655	22838619	.	965	18	14	29	32	41	26	18	30	17	28	17	23	24	19	38	30	28	24	22	16	22	22	24	29	18	13	17	20	17	12	25	18	32	21	29	17	32
peak_1840	chr1	22838840	22840193	.	1354	31	32	46	38	52	44	32	24	33	31	35	32	31	44	37	31	40	34	44	24	27	43	26	32	31	29	23	28	34	28	34	31	43	22	44	15	49
peak_1841	chr1	22840924	22842898	.	1975	63	86	93	82	106	127	73	82	109	98	75	67	63	65	109	105	111	69	75	72	67	103	73	100	105	90	50	60	104	58	73	75	80	75	86	63	111
peak_1842	chr1	22844214	22844531	.	318	5	3	8	12	21	9	6	10	6	3	10	10	11	8	2	6	10	6	4	9	6	12	7	6	11	6	4	7	8	8	10	8	9	4	10	7	10
peak_1843	chr1	22844704	22845910	.	1207	29	25	22	31	34	35	14	22	32	22	25	27	36	15	39	35	47	22	23	32	20	35	30	39	40	36	23	19	36	18	25	29	31	21	32	16	50
peak_1844	chr1	22846015	22846155	.	141	5	6	8	5	2	9	4	3	3	1	2	6	5	5	3	0	5	2	2	1	4	7	3	1	7	4	0	1	6	3	6	3	4	3	4	3	5
peak_1845	chr1	22846257	22863205	.	16949	1017	1655	1835	1805	2103	1986	1617	1494	1806	1912	1677	1470	1463	1660	2405	2001	2436	1715	1596	1302	1608	1753	1806	2143	2053	1557	1272	1610	1699	870	1386	1438	1676	1375	1947	1358	2424
peak_1846	chr1	22874392	22874776	.	385	12	10	10	8	17	17	5	8	3	5	9	9	3	10	11	7	11	12	4	6	9	10	3	12	16	7	4	9	4	6	6	11	14	6	7	5	14
peak_1847	chr1	22874894	22876702	.	1809	59	76	70	82	101	134	50	65	54	69	59	59	52	64	84	58	100	86	76	39	30	90	38	61	77	71	40	72	89	28	53	55	68	73	71	36	137
peak_1848	chr1	22888818	22889327	.	510	22	14	11	12	12	25	16	10	13	8	17	21	9	17	23	20	20	14	12	14	15	15	11	18	13	16	10	13	12	8	17	21	24	15	15	14	28
peak_1849	chr1	22902995	22903640	.	646	12	21	20	12	21	34	15	8	5	19	15	16	11	13	16	12	12	16	11	9	14	28	5	12	18	12	9	8	16	8	9	15	13	12	12	10	24
peak_1850	chr1	22913187	22914568	.	1382	33	37	69	43	59	67	37	34	51	58	48	52	32	44	47	62	85	41	57	19	30	76	26	43	51	59	31	30	52	26	32	41	62	55	62	27	74
peak_1851	chr1	22914861	22915082	.	222	4	3	5	5	9	12	5	7	4	8	4	7	4	4	6	8	7	2	2	4	1	6	5	4	6	7	3	3	3	6	6	7	10	6	12	6	9
peak_1852	chr1	22916129	22916333	.	205	3	4	4	4	2	16	4	7	6	4	4	4	3	6	7	4	4	5	4	1	0	6	1	4	8	1	1	2	7	4	4	3	7	3	8	9	9
peak_1853	chr1	22916505	22917204	.	700	17	21	21	15	28	26	13	10	17	24	17	17	11	12	25	26	35	12	18	10	12	25	14	9	26	16	8	9	17	10	21	21	19	17	24	11	45
peak_1854	chr1	23018496	23020970	.	2475	276	294	257	246	288	266	243	232	162	237	225	328	223	179	300	224	236	261	197	290	185	170	295	290	219	229	186	210	250	133	198	197	262	178	163	181	308
peak_1855	chr1	23021103	23021300	.	198	7	3	6	7	3	3	9	10	3	2	6	8	6	7	5	3	3	7	7	5	11	1	6	9	11	9	2	3	7	5	4	5	6	5	7	3	8
peak_1856	chr1	23098951	23099189	.	239	7	10	7	11	8	10	3	8	7	6	9	7	14	7	12	14	14	10	8	15	11	3	9	14	3	7	8	14	7	6	16	3	9	5	8	6	12
peak_1857	chr1	23099830	23100662	.	833	25	38	16	18	10	26	16	13	9	27	43	24	18	18	28	14	30	21	16	24	13	28	27	14	9	30	11	18	26	15	21	20	24	10	23	28	25
peak_1858	chr1	23113512	23114974	.	1463	58	74	61	52	58	80	67	61	48	80	98	81	52	54	85	53	65	57	53	50	35	46	61	58	52	50	26	53	70	28	50	45	59	44	40	45	90
peak_1859	chr1	23167285	23168855	.	1571	92	118	108	63	76	94	88	92	57	80	108	121	89	66	108	79	71	84	65	109	80	65	98	70	82	121	51	73	99	78	83	66	86	67	52	101	112
peak_1860	chr1	23169459	23170177	.	719	19	17	16	16	20	20	12	23	10	18	21	23	16	16	19	12	22	15	14	23	9	17	23	10	14	26	10	15	18	20	20	22	20	12	13	21	32
peak_1861	chr1	23177336	23178225	.	890	51	56	68	35	22	48	36	25	17	61	29	52	35	44	44	30	33	38	40	34	9	38	24	31	42	36	25	29	27	45	19	31	34	24	34	17	63
peak_1862	chr1	23184613	23184813	.	201	4	6	10	8	11	6	11	6	1	8	12	3	7	0	6	4	8	8	6	5	6	7	6	3	7	2	2	2	6	3	10	3	9	1	4	4	9
peak_1863	chr1	23294867	23295245	.	379	8	6	8	7	3	10	11	8	5	5	10	7	9	6	12	6	13	9	9	11	6	5	14	17	7	12	5	6	10	3	14	7	7	16	6	6	15
peak_1864	chr1	23303559	23304602	.	1044	35	24	32	32	32	28	26	34	22	9	39	34	34	17	33	19	30	20	31	29	25	37	43	29	17	21	20	31	33	19	30	35	25	28	26	23	39
peak_1865	chr1	23306818	23306997	.	180	10	7	4	3	10	6	4	3	4	6	4	7	10	4	9	7	6	4	2	8	4	6	9	5	8	4	4	5	8	3	6	4	11	8	6	2	7
peak_1866	chr1	23332032	23332304	.	273	7	7	11	5	6	7	2	8	3	7	13	8	4	9	7	6	7	10	3	9	2	6	10	6	9	5	4	7	14	10	4	4	7	7	9	8	16
peak_1867	chr1	23335089	23335879	.	791	22	25	37	26	37	46	31	28	19	20	24	31	26	30	48	23	42	30	27	24	21	43	27	20	39	29	17	32	44	20	25	23	27	23	26	18	45
peak_1868	chr1	23338479	23339450	.	972	29	25	23	17	31	42	29	43	28	21	27	27	23	18	35	17	24	25	22	22	20	41	25	26	23	27	12	26	31	20	32	22	25	18	18	19	29
peak_1869	chr1	23340065	23340236	.	172	7	5	14	4	5	7	1	8	2	10	6	8	2	4	4	2	2	8	3	7	4	5	7	7	4	6	0	3	4	5	13	5	4	0	3	3	11
peak_1870	chr1	23340930	23342912	.	1983	68	47	60	42	66	58	54	68	49	56	71	76	65	40	75	44	74	58	51	44	41	42	69	64	60	41	58	42	57	32	64	45	64	35	58	50	89
peak_1871	chr1	23343023	23345867	.	2845	678	679	561	406	624	635	602	640	452	506	496	838	507	435	731	546	674	598	514	613	486	350	753	719	530	567	418	519	605	440	457	379	582	438	372	421	571
peak_1872	chr1	23355391	23358920	.	3530	492	554	450	320	502	653	410	583	401	488	443	643	362	390	620	444	547	554	499	473	305	407	460	516	509	434	248	375	532	273	347	324	497	436	342	326	616
peak_1873	chr1	23366681	23371426	.	4746	879	814	690	504	634	722	595	609	422	574	566	1000	498	493	837	663	686	773	604	694	567	512	744	727	739	627	488	555	761	477	515	463	631	594	473	512	704
peak_1874	chr1	23377234	23377526	.	293	10	4	11	6	12	5	9	7	6	10	10	8	7	7	15	4	11	9	7	12	7	13	7	11	8	6	6	7	12	10	6	4	9	9	8	7	14
peak_1875	chr1	23394708	23395654	.	947	49	32	25	41	20	22	19	29	17	39	28	32	30	19	35	25	32	29	28	29	29	21	56	20	25	36	16	20	22	23	29	28	26	42	25	27	30
peak_1876	chr1	23403495	23404580	.	1086	32	65	62	81	51	54	45	59	66	43	68	52	51	24	62	65	51	54	41	52	49	30	72	61	40	59	37	43	60	38	44	45	49	38	33	36	64
peak_1877	chr1	23421388	23425412	.	4025	231	230	250	240	149	141	125	192	173	204	111	263	140	135	237	131	175	125	209	150	80	140	129	171	224	204	80	187	169	109	155	184	199	220	121	203	274
peak_1878	chr1	23449895	23450341	.	447	13	15	22	14	7	19	15	14	23	15	12	15	6	13	26	6	13	10	19	11	15	14	15	12	17	17	4	5	10	11	12	9	6	13	13	10	21
peak_1879	chr1	23465187	23467172	.	1986	152	193	155	135	104	107	111	134	109	116	143	202	78	98	197	110	126	95	130	131	118	100	165	118	133	138	85	166	123	82	99	136	146	143	118	136	204
peak_1880	chr1	23470659	23470815	.	157	4	8	9	8	2	3	5	3	5	1	2	4	3	3	9	6	7	7	1	1	6	8	2	4	5	10	3	3	7	5	7	3	6	3	2	8	9
peak_1881	chr1	23475118	23475707	.	590	12	20	22	18	13	13	7	19	9	26	16	20	9	5	22	14	21	11	15	16	10	15	27	13	17	19	5	11	12	14	18	23	12	20	8	12	22
peak_1882	chr1	23480504	23480781	.	278	6	9	13	8	5	5	3	4	1	6	3	9	2	8	11	8	9	4	9	8	4	7	5	7	5	7	7	3	8	9	11	9	7	9	8	6	13
peak_1883	chr1	23480995	23481303	.	309	7	10	8	9	4	9	9	5	6	3	4	6	8	9	5	7	6	10	7	13	9	2	11	6	10	5	5	5	5	5	12	9	3	19	4	2	11
peak_1884	chr1	23481436	23485681	.	4246	270	331	348	369	264	212	315	261	325	234	323	293	285	206	383	283	310	244	245	381	293	184	465	350	280	275	257	216	261	258	307	266	239	265	192	325	320
peak_1885	chr1	23496626	23497100	.	475	6	15	16	13	10	13	18	3	7	13	10	16	6	12	19	6	13	7	15	13	9	8	14	12	10	10	9	18	10	7	9	11	18	11	11	10	15
peak_1886	chr1	23497251	23497843	.	593	10	19	21	29	18	17	15	18	20	25	20	23	27	17	25	18	21	6	19	27	19	14	35	22	24	19	17	14	20	17	31	17	14	22	16	14	26
peak_1887	chr1	23530647	23531239	.	593	9	18	35	30	25	26	13	32	15	11	19	14	23	7	18	23	18	28	24	19	17	14	12	21	14	20	13	18	21	10	19	22	25	20	12	21	16
peak_1888	chr1	23531368	23532481	.	1114	48	63	83	81	63	62	97	52	59	57	77	58	66	44	87	51	74	79	69	100	60	49	124	96	52	52	59	44	66	44	67	70	54	67	46	44	88
peak_1889	chr1	23539397	23540296	.	900	31	37	34	49	30	39	32	46	31	29	44	44	35	19	37	29	29	25	29	45	25	25	38	38	26	35	13	25	33	30	40	23	25	17	20	42	44
peak_1890	chr1	23544510	23544784	.	275	16	5	11	12	9	7	10	7	10	8	10	11	8	6	13	11	11	10	8	15	8	5	9	6	11	2	4	9	12	7	16	6	4	12	13	11	20
peak_1891	chr1	23544907	23545669	.	763	34	36	33	30	27	29	48	27	33	44	27	25	29	25	26	31	44	29	27	46	16	40	36	32	19	28	26	22	30	35	33	25	39	28	16	35	45
peak_1892	chr1	23550695	23551696	.	1002	20	28	47	29	34	13	27	26	28	37	37	35	27	16	42	29	32	27	32	27	19	26	33	25	33	28	18	21	27	26	21	37	31	29	23	27	41
peak_1893	chr1	23551834	23571558	.	19725	2285	2558	2607	2310	1830	1625	2568	2039	2042	2229	2447	3276	1586	1897	2395	2384	2782	2091	2115	1889	1707	1902	2696	2345	2268	1693	1706	1977	2314	1648	1719	1741	2668	1940	1527	2116	3088
peak_1894	chr1	23572736	23573495	.	760	37	23	28	28	18	10	29	21	12	24	23	22	20	24	29	19	33	28	27	24	16	26	37	37	33	20	29	13	22	26	23	27	31	24	20	18	42
peak_1895	chr1	23574233	23574625	.	393	9	3	6	11	12	12	5	11	6	8	6	11	2	8	9	8	7	10	8	6	6	13	10	12	1	8	7	8	15	10	19	12	12	5	6	13	18
peak_1896	chr1	23575456	23576048	.	593	6	9	15	19	10	10	22	10	10	10	18	18	10	10	19	20	18	15	20	14	14	19	24	9	15	7	9	10	10	20	25	12	21	14	9	12	18
peak_1897	chr1	23576703	23577206	.	504	15	11	7	18	10	12	13	8	12	14	10	9	10	13	15	14	19	12	12	11	9	24	18	22	13	10	8	12	13	14	16	13	16	10	9	7	23
peak_1898	chr1	23577380	23578675	.	1296	41	41	62	47	38	30	59	47	44	46	42	46	33	46	46	48	58	42	43	34	40	52	69	54	42	38	35	47	52	46	36	37	65	49	39	36	64
peak_1899	chr1	23578827	23579544	.	718	11	11	25	38	14	15	20	14	17	19	12	11	17	13	23	15	23	15	20	23	13	15	9	16	12	15	9	15	12	12	20	17	14	22	12	17	28
peak_1900	chr1	23579658	23584134	.	4477	309	380	483	453	315	264	523	337	412	490	442	511	290	323	439	493	591	341	418	364	354	335	656	494	425	279	314	401	400	318	343	328	464	306	332	337	526
peak_1901	chr1	23585499	23586074	.	576	14	12	15	21	10	7	14	6	9	17	13	18	6	12	18	16	17	7	8	13	14	11	19	12	9	11	13	16	10	15	10	15	14	11	16	14	12
peak_1902	chr1	23590407	23591125	.	719	11	12	28	24	8	11	22	12	20	22	17	12	12	13	14	15	23	11	11	18	11	11	28	24	13	12	21	13	10	21	17	16	17	7	12	20	19
peak_1903	chr1	23591237	23592318	.	1082	28	37	30	49	16	22	27	21	22	24	36	31	13	30	25	36	40	24	21	44	25	22	47	36	27	17	18	23	19	22	26	31	32	23	17	28	45
peak_1904	chr1	23592501	23594017	.	1517	36	43	55	68	29	36	41	39	31	35	47	49	31	38	32	28	65	28	37	42	34	40	72	36	43	26	20	35	39	53	50	46	31	49	30	39	63
peak_1905	chr1	23594552	23595294	.	743	16	13	29	29	11	10	20	15	15	21	17	15	14	13	13	20	19	13	7	12	14	20	34	20	9	15	17	20	18	28	15	13	19	15	17	15	18
peak_1906	chr1	23595414	23595840	.	427	4	7	14	15	15	2	21	8	5	7	12	6	7	7	7	17	6	5	6	6	7	9	16	9	4	4	10	9	6	10	11	16	11	8	10	10	13
peak_1907	chr1	23596899	23601029	.	4131	209	321	389	464	258	220	417	225	338	380	358	385	235	271	300	399	369	229	298	317	275	249	550	363	329	226	245	295	272	240	268	342	309	280	270	272	380
peak_1908	chr1	23604237	23604469	.	233	3	4	6	12	3	3	12	5	2	4	6	4	3	6	3	6	4	4	4	5	5	8	5	3	3	3	8	9	6	7	5	4	3	5	5	13	11
peak_1909	chr1	23619197	23620114	.	918	25	26	32	41	34	17	36	27	37	30	35	31	22	24	33	32	55	15	20	31	17	29	55	24	29	28	25	25	19	27	39	34	22	27	16	50	56
peak_1910	chr1	23634225	23635855	.	1631	106	108	149	153	84	90	153	101	134	120	121	166	97	95	108	144	166	95	107	102	103	102	207	137	131	99	77	106	110	116	116	124	128	97	73	139	187
peak_1911	chr1	23637229	23638009	.	781	29	35	25	33	42	25	40	38	24	39	39	46	31	21	41	36	43	20	40	42	15	23	42	40	26	25	28	24	47	33	44	18	44	23	34	28	58
peak_1912	chr1	23691228	23692883	.	1656	197	144	140	122	148	122	117	131	96	144	102	233	136	110	186	138	153	167	141	134	123	104	188	178	150	139	117	119	159	99	107	108	136	125	107	127	168
peak_1913	chr1	23692997	23693286	.	290	16	11	4	4	6	4	5	7	7	10	9	8	8	5	14	9	9	10	4	3	5	10	10	5	8	6	3	8	12	5	5	3	6	4	4	11	6
peak_1914	chr1	23727229	23727611	.	383	6	9	14	13	7	12	7	6	11	8	5	8	13	12	8	15	13	14	5	7	9	12	12	8	2	8	6	9	15	13	7	13	9	8	16	3	11
peak_1915	chr1	23727982	23728270	.	289	6	8	10	8	9	10	6	13	6	8	8	7	6	5	7	3	5	9	8	9	3	13	9	6	10	3	7	7	9	1	4	5	8	16	10	3	10
peak_1916	chr1	23741801	23742074	.	274	10	8	10	10	13	11	8	12	6	3	7	8	7	8	8	1	6	9	16	10	3	12	8	6	5	4	6	3	15	5	7	5	6	1	7	5	7
peak_1917	chr1	23742574	23745177	.	2604	354	239	283	203	252	241	212	230	129	235	166	350	159	170	282	225	199	214	212	195	160	176	207	249	250	206	139	194	226	134	151	131	281	159	148	138	265
peak_1918	chr1	23750703	23752417	.	1715	85	84	61	62	92	93	60	80	61	62	96	62	52	63	67	71	101	77	73	56	49	59	79	79	72	63	41	49	71	43	53	49	60	58	47	36	94
peak_1919	chr1	23754533	23754772	.	240	5	3	5	2	11	6	6	5	7	7	7	8	4	5	10	5	7	8	5	5	3	12	6	8	10	7	7	4	5	5	6	8	8	8	2	5	4
peak_1920	chr1	23755942	23764421	.	8480	725	680	640	446	767	846	625	811	543	693	663	803	474	656	842	599	975	839	739	482	495	733	678	695	678	691	378	541	794	382	517	464	726	578	434	362	926
peak_1921	chr1	23771763	23773927	.	2165	77	76	79	59	92	102	76	81	53	58	71	85	52	67	64	72	66	65	56	60	45	59	76	80	58	62	44	42	86	38	55	51	75	74	54	52	93
peak_1922	chr1	23774120	23774657	.	538	14	16	4	12	10	18	4	24	13	10	12	8	10	8	24	6	13	11	9	11	7	9	21	18	17	11	5	10	12	13	8	8	9	8	11	10	19
peak_1923	chr1	23777381	23779970	.	2590	298	278	269	229	297	268	290	255	199	213	258	351	238	157	305	260	298	251	199	335	238	183	402	332	267	211	197	194	251	193	237	178	289	207	184	215	265
peak_1924	chr1	23784497	23785385	.	889	30	23	35	18	24	37	17	23	12	24	29	26	24	20	46	19	26	22	26	22	24	29	18	20	18	28	10	31	19	14	20	20	25	13	13	19	31
peak_1925	chr1	23790083	23794067	.	3985	262	267	245	233	249	244	257	233	187	191	230	241	199	155	275	261	221	232	234	242	177	168	292	270	238	250	141	182	268	164	214	169	220	198	167	178	255
peak_1926	chr1	23799443	23803210	.	3768	449	445	341	374	381	366	389	358	286	369	404	504	363	324	503	452	436	398	343	453	338	246	563	500	409	370	293	330	412	286	328	293	396	321	332	285	449
peak_1927	chr1	23809335	23811867	.	2533	117	94	112	115	137	132	150	122	110	130	157	85	125	91	144	111	112	109	126	129	107	132	166	179	106	108	82	79	131	96	115	101	110	104	100	73	168
peak_1928	chr1	23823899	23826693	.	2795	372	363	341	294	343	373	304	387	264	324	333	385	297	258	404	372	359	321	310	378	353	247	435	419	314	337	270	259	360	232	280	264	316	240	238	230	396
peak_1929	chr1	23826852	23827096	.	245	4	13	6	6	6	9	5	7	4	1	10	4	3	5	9	7	12	9	7	7	3	7	14	11	2	10	4	7	4	5	4	6	8	9	5	1	21
peak_1930	chr1	23837736	23839104	.	1369	29	44	61	52	52	58	49	34	49	35	58	25	46	31	68	60	39	21	50	51	57	24	86	61	41	64	43	26	64	47	56	43	48	41	53	35	54
peak_1931	chr1	23844497	23846577	.	2081	158	104	94	71	147	112	78	78	65	122	95	125	54	119	121	81	98	72	88	64	89	108	98	109	98	76	49	118	141	61	79	81	94	104	106	49	145
peak_1932	chr1	23854397	23854980	.	584	15	13	16	9	26	21	19	14	11	18	15	13	9	9	21	16	24	9	14	11	8	13	21	17	13	23	8	7	19	7	12	12	15	11	14	8	30
peak_1933	chr1	23862189	23863226	.	1038	22	30	35	19	44	36	36	39	21	27	34	24	31	24	42	29	25	26	29	28	21	27	42	35	25	25	29	36	44	24	28	26	44	21	39	10	38
peak_1934	chr1	23866672	23869440	.	2769	233	242	206	197	223	209	207	191	155	210	177	227	212	136	249	222	231	164	173	234	167	115	251	309	179	154	144	181	191	138	184	162	198	130	169	173	228
peak_1935	chr1	23958654	23961735	.	3082	678	542	497	365	430	432	503	465	365	450	339	720	473	425	546	421	583	536	453	417	371	351	593	543	475	390	377	396	480	290	379	301	498	335	371	355	544
peak_1936	chr1	23964900	23965482	.	583	26	36	12	10	23	17	16	27	14	14	12	21	13	14	28	14	21	14	14	15	12	17	12	6	16	13	15	8	22	13	13	14	12	12	11	15	23
peak_1937	chr1	23967475	23967614	.	140	4	0	6	2	4	5	2	3	5	2	8	6	2	3	7	2	10	3	5	7	1	6	2	4	12	4	4	3	6	2	0	3	4	0	7	5	6
peak_1938	chr1	23975537	23981124	.	5588	508	466	428	340	467	452	412	490	335	458	407	578	378	314	554	381	469	384	349	454	378	351	591	492	441	357	306	363	508	287	378	296	413	333	337	297	525
peak_1939	chr1	23992796	23993084	.	289	7	7	13	12	14	10	5	11	10	7	12	9	10	3	17	5	8	10	14	8	8	5	8	10	5	16	3	2	15	4	17	9	7	4	5	6	13
peak_1940	chr1	23993683	23993831	.	149	5	2	3	3	3	1	6	7	8	3	0	1	6	4	9	2	6	3	3	5	0	2	1	3	1	15	3	0	12	4	17	5	4	4	2	1	2
peak_1941	chr1	24071139	24071327	.	189	8	4	8	10	8	11	6	7	7	10	9	4	10	2	9	2	5	1	5	2	5	10	3	4	3	8	2	8	3	3	6	5	9	1	6	5	10
peak_1942	chr1	24142790	24143341	.	552	19	9	8	15	13	18	7	16	7	11	13	14	10	13	15	18	14	11	7	9	6	24	15	11	11	20	13	9	15	12	10	15	16	7	12	9	14
peak_1943	chr1	24150741	24150987	.	247	5	5	8	2	6	10	10	8	8	12	12	5	2	3	7	4	6	4	1	9	3	7	5	2	5	8	1	5	6	4	8	5	4	2	5	3	11
peak_1944	chr1	24186988	24187941	.	954	30	26	39	31	18	37	18	25	15	27	33	28	24	19	37	19	36	23	27	25	13	28	30	20	16	32	16	24	20	30	35	27	35	17	21	22	48
peak_1945	chr1	24199484	24199807	.	324	22	31	20	15	21	25	20	13	8	27	24	23	12	6	28	16	29	10	12	37	15	34	28	24	12	15	14	16	22	13	15	18	20	13	15	16	38
peak_1946	chr1	24201688	24203288	.	1601	95	71	86	67	32	65	44	33	29	80	85	52	26	25	130	24	112	34	37	90	27	74	88	38	28	41	70	76	28	43	79	74	34	23	54	48	87
peak_1947	chr1	24286615	24287653	.	1039	88	48	40	34	4	55	7	5	2	37	29	8	6	4	91	1	66	7	2	36	4	50	62	4	3	8	68	48	13	31	36	34	12	5	41	26	37
peak_1948	chr1	24288731	24291800	.	3070	418	260	270	236	23	307	32	35	15	262	267	54	30	17	688	26	401	35	32	290	23	272	457	25	35	39	413	351	47	226	227	226	38	21	289	166	194
peak_1949	chr1	24296984	24297381	.	398	18	20	21	4	2	15	2	2	1	22	16	5	5	7	24	2	22	5	5	12	6	14	27	2	2	8	22	25	3	7	9	11	3	3	11	7	20
peak_1950	chr1	24321588	24323025	.	1438	64	50	64	68	27	55	16	29	25	51	51	24	29	28	89	50	56	36	27	73	11	52	61	37	31	43	52	42	35	42	72	46	42	28	60	30	58
peak_1951	chr1	24343789	24344436	.	648	21	17	15	21	4	22	8	9	8	27	18	9	9	11	60	10	22	8	6	29	8	23	30	11	11	20	22	19	17	11	15	15	19	8	18	22	18
peak_1952	chr1	24344556	24344883	.	328	7	16	4	6	6	10	7	11	1	4	9	11	5	6	19	5	13	6	8	17	2	10	12	1	12	7	4	10	12	11	12	8	7	11	9	7	17
peak_1953	chr1	24386279	24386450	.	172	6	2	2	8	7	3	2	5	4	8	4	5	3	2	5	2	10	4	5	2	4	6	7	2	6	4	1	5	5	2	10	6	4	3	6	4	6
peak_1954	chr1	24390815	24394906	.	4092	419	431	330	261	339	328	317	341	217	335	342	429	283	260	463	287	465	325	323	369	296	275	351	347	293	294	230	276	344	222	280	324	390	269	293	260	452
peak_1955	chr1	24398029	24398513	.	485	11	12	18	8	16	15	8	10	16	22	11	23	10	8	16	12	11	8	9	19	17	15	9	16	13	9	6	5	18	12	11	14	19	10	15	8	14
peak_1956	chr1	24399105	24406324	.	7220	626	621	523	417	542	535	463	569	438	657	435	851	485	483	710	504	649	519	613	508	456	454	598	661	506	420	346	474	619	262	468	359	587	392	457	315	690
peak_1957	chr1	24406458	24406835	.	378	8	12	4	9	13	9	16	9	6	15	7	11	17	4	16	10	15	6	7	5	9	5	13	12	7	11	17	8	12	7	18	6	8	4	16	12	13
peak_1958	chr1	24407515	24407804	.	290	8	7	7	11	7	3	8	5	9	4	5	9	11	5	6	4	8	8	11	13	12	2	10	3	4	6	4	2	3	10	3	5	4	4	14	7	9
peak_1959	chr1	24409051	24410177	.	1127	23	21	21	31	32	32	21	20	21	35	30	36	24	18	48	30	28	32	31	28	24	26	48	36	32	22	26	23	38	26	44	31	33	18	30	23	24
peak_1960	chr1	24410321	24446429	.	36109	4089	4547	3981	3333	4286	3797	3667	3543	3151	3598	3915	4630	3385	2936	4736	3865	4682	4133	3837	3931	3631	3151	4798	4425	3815	3992	2791	3059	4547	2422	2835	3148	4196	2851	3140	2929	4658
peak_1961	chr1	24446910	24447280	.	371	10	8	13	14	15	15	11	14	5	6	9	9	10	9	21	9	14	12	16	15	14	5	15	14	9	9	11	12	12	9	12	15	12	11	11	8	24
peak_1962	chr1	24447526	24448457	.	932	18	29	20	24	24	21	25	14	10	26	22	27	22	12	23	19	27	27	28	24	16	20	19	28	26	29	16	15	34	16	32	29	23	22	22	31	31
peak_1963	chr1	24448610	24452355	.	3746	106	118	118	138	128	129	118	110	75	124	128	108	98	85	123	119	172	113	117	129	104	109	173	148	112	149	83	119	168	75	122	126	148	115	127	97	189
peak_1964	chr1	24452966	24453937	.	972	10	32	36	36	35	30	26	34	13	26	22	25	13	13	31	25	39	18	18	33	24	29	33	36	20	43	22	27	39	20	23	34	18	18	33	23	39
peak_1965	chr1	24457937	24458282	.	346	8	10	7	7	7	4	6	9	7	11	14	7	2	8	8	4	12	9	8	11	5	8	19	7	6	11	8	6	4	8	9	5	10	9	10	12	11
peak_1966	chr1	24459560	24460057	.	498	10	13	10	12	9	16	17	10	12	10	16	14	15	13	14	8	14	9	16	7	10	9	18	13	14	8	7	10	17	12	10	7	10	13	21	10	24
peak_1967	chr1	24463706	24464269	.	564	14	16	5	14	14	19	7	11	15	17	15	13	15	10	16	8	17	13	11	15	9	13	15	10	8	18	7	16	22	20	19	7	17	6	11	5	27
peak_1968	chr1	24468422	24469740	.	1319	56	53	39	46	56	69	35	30	36	48	45	49	37	30	44	26	38	33	35	29	32	35	32	26	21	51	36	37	49	33	24	20	45	44	44	38	58
peak_1969	chr1	24471189	24473464	.	2276	62	90	79	78	81	90	75	57	54	68	93	73	69	48	107	68	87	61	86	81	64	72	96	85	66	81	49	44	75	59	58	42	84	55	72	56	101
peak_1970	chr1	24474353	24474590	.	238	5	6	7	11	3	6	11	3	2	10	6	2	3	3	8	3	7	6	4	3	5	5	7	3	3	5	5	5	4	5	8	10	5	7	5	3	13
peak_1971	chr1	24475469	24475949	.	481	17	10	17	18	13	14	12	6	7	9	16	13	14	12	24	18	15	14	16	17	16	7	9	15	14	12	10	9	16	11	13	12	19	8	10	7	18
peak_1972	chr1	24476726	24477437	.	712	30	29	24	22	13	21	17	12	19	14	14	23	11	16	20	20	28	16	22	21	27	14	16	22	15	19	13	10	34	11	16	11	22	15	24	13	19
peak_1973	chr1	24499841	24500158	.	318	5	11	6	15	11	3	9	10	7	8	10	7	12	11	11	10	6	9	6	8	4	8	12	6	15	8	3	10	8	6	16	3	9	10	5	9	10
peak_1974	chr1	24500491	24511304	.	10814	813	871	818	781	1059	930	763	852	752	734	765	950	858	631	1101	793	1115	882	832	949	780	729	1106	1085	752	775	758	592	940	508	758	524	925	631	659	661	1018
peak_1975	chr1	24511673	24512581	.	909	23	24	27	29	41	43	31	19	21	18	26	19	42	16	27	37	30	24	15	35	24	25	33	34	21	25	11	14	46	19	28	27	30	23	18	34	37
peak_1976	chr1	24512708	24516965	.	4258	103	123	120	111	169	169	136	134	113	87	126	118	134	82	148	92	167	133	152	173	133	123	179	147	113	158	102	117	187	105	129	94	171	117	121	111	172
peak_1977	chr1	24517111	24517577	.	467	7	7	11	11	13	13	8	4	8	8	16	22	16	9	20	10	12	14	13	19	9	9	23	12	7	14	16	9	16	6	20	6	11	11	18	15	22
peak_1978	chr1	24518416	24518662	.	247	4	11	7	8	9	5	5	14	6	5	5	5	3	5	6	2	7	5	3	6	4	5	7	10	6	7	5	7	19	6	11	2	8	3	8	4	14
peak_1979	chr1	24519272	24520121	.	850	37	23	36	29	48	35	31	30	21	20	28	47	35	20	41	33	32	40	38	27	31	34	38	41	26	28	30	32	40	26	26	27	30	19	23	24	53
peak_1980	chr1	24522194	24522721	.	528	6	11	15	15	19	11	13	8	7	11	17	8	18	10	8	7	14	12	9	5	9	9	13	8	10	14	12	7	12	8	15	11	6	8	18	10	18
peak_1981	chr1	24524403	24525617	.	1215	26	26	35	25	42	32	22	41	15	19	47	23	45	20	46	29	39	23	33	48	16	30	43	42	28	32	29	17	44	19	36	25	35	37	33	23	31
peak_1982	chr1	24525746	24526017	.	272	13	13	11	13	15	10	5	7	5	8	12	4	6	3	13	10	8	7	6	12	8	7	13	12	7	8	11	4	15	5	10	1	9	1	12	4	9
peak_1983	chr1	24527000	24527357	.	358	8	17	6	12	15	10	8	10	5	15	10	7	9	4	20	16	21	8	6	26	8	5	18	12	10	15	12	14	17	7	14	5	9	7	19	13	20
peak_1984	chr1	24527478	24530354	.	2877	58	65	73	71	121	100	84	90	80	106	107	105	114	42	107	96	125	91	102	115	70	80	109	115	78	77	78	76	116	51	90	58	106	59	81	68	149
peak_1985	chr1	24533904	24534506	.	603	13	7	15	4	17	10	18	15	9	12	12	10	13	14	14	18	12	15	18	12	11	11	13	16	11	16	10	13	19	10	9	8	13	6	16	9	31
peak_1986	chr1	24534915	24535649	.	735	19	29	24	21	16	20	20	30	11	19	20	17	24	13	34	17	29	15	25	18	16	14	21	23	10	13	13	15	24	17	13	14	28	21	12	12	37
peak_1987	chr1	24536322	24537250	.	929	23	27	32	34	34	38	22	24	25	17	37	21	30	23	32	23	37	19	35	25	21	24	29	47	17	19	21	18	36	16	34	18	41	25	33	24	46
peak_1988	chr1	24537576	24538287	.	712	10	19	21	19	27	19	10	23	8	14	23	13	24	13	21	23	25	16	16	27	13	15	18	21	13	13	18	18	29	17	21	10	23	14	18	11	23
peak_1989	chr1	24541487	24542698	.	1212	50	39	45	32	46	37	47	41	28	36	42	38	56	27	42	31	59	26	42	42	37	29	50	48	37	26	28	36	49	31	36	35	45	33	42	23	74
peak_1990	chr1	24552212	24552622	.	411	12	15	13	7	8	16	7	19	9	7	7	13	4	7	12	16	14	12	8	9	4	10	10	14	6	15	9	10	20	11	16	17	14	5	11	5	20
peak_1991	chr1	24555449	24556964	.	1516	50	61	76	65	60	88	84	50	49	55	74	29	78	51	80	100	81	28	38	63	43	40	79	71	46	68	32	46	77	56	62	57	66	43	49	62	63
peak_1992	chr1	24557454	24560144	.	2691	113	145	146	179	157	108	231	136	151	162	147	134	156	117	171	257	305	95	113	167	159	130	255	219	107	165	96	118	124	98	139	126	166	86	121	157	192
peak_1993	chr1	24560293	24560731	.	439	7	11	7	20	9	9	20	6	8	9	6	6	11	2	9	14	22	4	9	5	9	6	17	16	6	13	5	3	6	10	14	10	7	8	8	8	13
peak_1994	chr1	24562782	24562966	.	185	6	4	6	13	5	4	6	2	3	2	4	2	4	4	4	4	10	1	2	6	3	2	3	9	4	9	5	4	2	5	3	3	6	2	3	7	6
peak_1995	chr1	24575439	24575627	.	189	5	2	2	7	3	4	3	4	4	2	3	4	5	3	3	6	14	3	5	9	2	4	4	2	1	4	3	4	8	9	6	6	3	5	8	4	5
peak_1996	chr1	24575803	24577095	.	1293	36	56	44	105	64	46	106	44	81	33	74	33	83	38	70	108	101	40	48	64	49	45	76	71	50	60	39	35	81	46	60	71	51	55	49	73	63
peak_1997	chr1	24586847	24587871	.	1025	29	29	30	37	38	36	37	31	25	45	35	45	31	23	41	41	51	21	28	31	30	28	50	46	18	18	25	17	31	25	41	39	33	23	26	34	40
peak_1998	chr1	24588048	24589760	.	1713	40	57	69	69	55	51	76	49	50	41	52	51	43	28	34	58	99	35	54	49	36	49	61	44	52	44	44	27	50	43	64	51	47	40	39	48	86
peak_1999	chr1	24593292	24593484	.	193	3	5	7	4	9	6	7	4	5	6	14	4	8	7	7	6	10	2	6	5	2	3	3	4	4	2	8	3	7	9	9	3	4	3	4	6	9
peak_2000	chr1	24593962	24594242	.	281	5	8	9	6	7	4	12	6	7	14	15	10	7	2	12	10	10	7	4	4	5	13	17	7	10	6	5	5	6	2	10	7	11	3	4	7	7
peak_2001	chr1	24603409	24604504	.	1096	43	57	43	50	38	32	63	48	57	36	55	60	60	31	58	41	89	22	47	53	35	30	66	56	43	38	39	27	54	38	52	41	42	47	36	38	76
peak_2002	chr1	24617323	24624202	.	6880	848	843	762	759	895	757	1013	752	846	962	762	1118	724	491	1099	824	1249	663	828	763	588	682	1098	1050	752	626	525	576	990	486	688	626	831	645	639	626	929
peak_2003	chr1	24633821	24635977	.	2157	101	101	98	99	112	68	107	103	78	139	89	120	86	65	117	106	149	72	92	75	72	71	132	122	95	78	65	70	121	54	83	71	99	60	74	72	105
peak_2004	chr1	24636132	24643080	.	6949	722	641	677	602	602	576	799	608	526	660	652	764	567	403	878	670	804	586	535	713	652	442	1070	973	611	622	628	492	697	480	498	450	562	411	527	517	699
peak_2005	chr1	24643199	24645670	.	2472	379	327	257	230	244	287	264	265	188	216	278	360	216	168	363	265	294	314	214	283	230	184	334	301	260	271	182	231	290	183	216	184	262	250	220	220	281
peak_2006	chr1	24671506	24671682	.	177	2	3	5	4	6	6	2	5	1	3	4	5	5	7	3	7	8	5	6	6	2	6	10	4	2	3	7	3	10	5	5	3	5	11	5	1	4
peak_2007	chr1	24672529	24673185	.	657	24	28	22	11	20	17	12	24	13	16	18	20	17	11	22	11	29	23	16	23	11	17	23	20	8	17	9	16	20	14	21	11	15	17	25	4	22
peak_2008	chr1	24683623	24684064	.	442	9	15	14	12	17	16	13	19	12	15	17	10	16	9	16	17	13	8	7	13	7	10	13	16	14	14	7	5	12	13	12	8	9	7	8	10	15
peak_2009	chr1	24687622	24693530	.	5909	262	296	329	335	323	368	288	425	322	335	355	421	348	205	351	313	454	344	343	305	257	251	409	390	346	333	217	254	423	232	395	212	376	259	248	277	407
peak_2010	chr1	24693674	24696753	.	3080	89	101	121	141	139	106	96	159	133	124	124	128	128	63	129	110	128	94	125	113	90	113	147	149	129	101	67	80	145	130	155	95	171	95	64	108	142
peak_2011	chr1	24698562	24738251	.	39690	4323	5285	4873	4735	4645	5035	4816	5332	4786	4458	4508	6588	4371	3308	4786	4972	6477	5211	5209	4511	4236	3812	6116	5596	5014	4799	3267	3606	5932	3627	4565	3278	5027	3645	3566	4388	5221
peak_2012	chr1	24738406	24755615	.	17210	1682	1901	1743	1458	1632	1576	1448	1749	1216	1530	1528	2286	1364	1206	1935	1585	1961	1656	1572	1709	1408	1240	1975	1909	1621	1568	1115	1334	1884	1080	1256	1119	1836	1238	1237	1425	1865
peak_2013	chr1	24756143	24756354	.	212	6	3	8	2	5	4	4	7	1	3	12	5	5	2	6	8	4	6	5	7	5	2	4	6	0	3	5	3	7	2	1	7	12	5	6	3	6
peak_2014	chr1	24757810	24758128	.	319	8	15	11	9	5	7	5	7	7	5	5	7	11	5	14	8	4	14	7	17	6	4	14	11	8	14	8	3	8	12	6	6	8	4	7	6	8
peak_2015	chr1	24758322	24758756	.	435	12	7	12	12	10	12	11	6	11	7	15	8	13	8	13	10	7	7	10	22	16	11	13	20	11	11	8	7	14	9	16	14	14	6	6	11	15
peak_2016	chr1	24759258	24759455	.	198	7	7	9	3	5	3	4	7	3	8	10	7	6	7	5	6	4	3	6	3	3	4	5	7	3	9	6	8	8	4	7	3	9	8	11	4	7
peak_2017	chr1	24759671	24760338	.	668	9	23	13	24	17	18	11	13	9	14	14	8	20	10	31	14	11	15	14	24	21	10	25	22	17	21	12	9	17	17	15	19	10	17	8	14	27
peak_2018	chr1	24760481	24766405	.	5925	143	185	220	183	207	218	214	171	188	166	269	174	220	115	279	186	202	152	161	249	234	162	285	303	185	214	173	134	221	159	196	198	207	155	201	138	234
peak_2019	chr1	24767137	24767741	.	605	9	19	14	15	18	15	17	13	10	12	12	23	23	13	18	16	15	8	16	15	22	13	18	19	18	11	11	9	28	13	16	10	13	14	14	4	18
peak_2020	chr1	24768596	24771468	.	2873	72	83	99	92	105	66	99	89	95	88	120	98	109	56	132	86	107	67	67	101	106	77	105	135	99	77	90	71	128	65	72	80	77	68	87	66	120
peak_2021	chr1	24771580	24772245	.	666	17	12	21	18	22	20	13	20	12	15	21	17	13	18	21	20	15	15	19	30	25	17	13	31	8	22	16	11	30	10	23	17	28	12	13	17	26
peak_2022	chr1	24774491	24774803	.	313	7	7	7	6	7	19	6	12	5	6	9	5	11	5	15	7	5	6	7	11	9	5	4	11	8	5	8	9	5	5	4	5	9	6	6	1	10
peak_2023	chr1	24775934	24777675	.	1742	60	54	62	61	86	51	51	33	56	38	70	66	54	43	71	57	72	57	48	74	58	51	82	73	45	59	32	40	78	34	42	57	55	63	59	44	85
peak_2024	chr1	24777956	24778582	.	627	18	11	15	11	15	9	17	14	4	15	22	8	21	12	24	10	19	8	21	9	14	7	18	32	12	15	18	11	31	13	15	16	8	13	10	12	18
peak_2025	chr1	24778713	24781636	.	2924	88	90	118	89	123	96	83	90	61	82	129	86	83	47	112	102	94	73	65	127	98	93	110	143	69	96	60	51	110	63	108	100	88	73	80	70	111
peak_2026	chr1	24782634	24783155	.	522	9	21	21	13	19	10	13	10	17	18	27	14	14	7	14	13	12	13	13	19	16	17	21	20	13	9	7	18	19	15	11	13	18	11	10	11	13
peak_2027	chr1	24783478	24783745	.	268	3	6	12	14	6	5	8	6	1	4	10	6	7	1	12	5	11	7	1	9	4	8	15	9	3	4	5	8	5	6	13	7	6	9	2	7	6
peak_2028	chr1	24784178	24784916	.	739	27	16	28	14	27	20	18	17	23	20	25	29	24	10	37	16	27	23	15	28	22	15	31	40	14	19	17	13	20	11	18	17	23	17	20	15	32
peak_2029	chr1	24785271	24785839	.	569	13	15	16	13	19	19	17	13	13	11	23	14	14	13	16	11	21	12	13	26	12	17	22	20	7	19	7	11	14	7	15	12	17	9	9	10	14
peak_2030	chr1	24786132	24786792	.	661	18	22	21	8	16	13	12	9	13	13	22	15	12	14	18	15	16	14	18	33	22	14	29	27	16	21	17	10	29	18	20	23	14	18	14	18	22
peak_2031	chr1	24788013	24789564	.	1552	40	37	44	49	47	39	37	41	38	28	58	51	39	16	70	44	43	38	33	68	37	39	57	51	43	36	25	35	43	41	54	50	34	53	41	30	58
peak_2032	chr1	24789786	24792048	.	2263	64	53	73	50	73	82	56	51	31	48	88	62	57	33	63	41	59	66	44	98	54	47	76	72	46	60	49	40	83	36	43	45	63	34	56	40	69
peak_2033	chr1	24792217	24796477	.	4261	233	174	240	124	271	261	175	210	188	152	297	306	210	104	208	187	216	193	186	288	172	166	206	271	189	170	128	110	257	115	202	135	196	141	160	104	172
peak_2034	chr1	24796601	24796862	.	262	6	9	9	13	6	4	4	4	4	7	13	5	6	7	8	2	8	6	9	10	10	6	5	6	7	9	2	3	12	4	13	8	5	7	3	3	10
peak_2035	chr1	24797022	24797541	.	520	10	9	21	15	17	15	8	20	13	7	8	11	13	4	6	11	7	12	9	19	13	7	9	15	9	13	6	8	17	11	14	5	13	11	14	15	17
peak_2036	chr1	24798429	24798704	.	276	8	12	7	10	11	14	10	4	2	6	7	9	13	5	12	8	9	8	8	13	8	3	11	11	8	11	8	5	15	4	9	10	12	11	9	10	12
peak_2037	chr1	24799482	24799753	.	272	9	5	11	6	10	8	12	4	5	5	11	6	11	3	13	3	7	14	15	12	4	4	11	9	6	11	1	3	11	9	14	3	13	10	6	7	5
peak_2038	chr1	24800233	24807821	.	7589	630	628	508	347	470	556	351	562	302	360	506	798	419	304	514	418	545	455	475	561	430	303	481	541	522	439	260	290	635	284	407	349	467	377	364	400	547
peak_2039	chr1	24807980	24808647	.	668	18	16	19	25	19	22	14	20	10	17	35	20	17	13	20	16	18	13	21	22	18	21	27	24	10	17	13	10	26	19	13	16	30	14	18	23	26
peak_2040	chr1	24808759	24811066	.	2308	59	76	81	82	72	72	60	58	56	55	98	78	72	39	78	64	75	56	69	82	64	50	98	95	56	75	48	51	80	59	70	45	84	59	66	58	71
peak_2041	chr1	24811296	24812617	.	1322	26	26	25	40	51	23	32	29	26	21	37	23	45	15	43	29	33	35	34	41	25	24	38	48	20	31	19	26	41	22	32	23	33	35	39	29	32
peak_2042	chr1	24816851	24817092	.	242	4	7	9	4	6	1	8	6	2	4	11	6	10	3	10	3	6	2	2	3	2	0	12	11	6	4	2	2	6	6	6	2	10	7	6	8	15
peak_2043	chr1	24817244	24817973	.	730	16	13	9	22	18	22	24	21	14	16	16	20	16	9	17	15	18	12	20	35	19	15	27	14	9	12	11	15	22	13	30	16	24	13	26	19	27
peak_2044	chr1	24819476	24819944	.	469	7	5	20	17	23	11	14	5	3	11	20	10	13	4	9	11	17	14	12	15	7	6	21	19	9	11	11	7	11	6	17	7	5	1	11	7	14
peak_2045	chr1	24820796	24832186	.	11391	636	712	724	502	770	735	568	748	484	538	764	911	653	443	788	667	755	574	553	701	597	534	704	819	632	629	437	524	777	297	574	517	701	523	583	512	814
peak_2046	chr1	24835098	24835882	.	785	35	27	27	24	26	23	27	34	14	22	34	31	25	21	30	22	23	22	22	36	29	19	27	28	31	24	17	19	40	16	23	16	30	29	29	20	34
peak_2047	chr1	24836463	24839445	.	2983	90	97	97	102	125	107	97	91	83	81	134	99	101	74	157	93	130	81	78	113	114	91	134	139	88	92	75	89	139	65	107	100	112	86	104	76	141
peak_2048	chr1	24839589	24840188	.	600	16	11	13	25	12	7	15	14	12	12	10	9	18	13	19	12	22	9	8	14	21	18	17	22	13	22	15	14	15	8	17	12	11	15	14	7	20
peak_2049	chr1	24842559	24844842	.	2284	69	49	69	47	81	68	52	57	36	50	61	64	59	36	69	41	74	60	48	61	51	65	79	79	58	78	43	40	95	33	66	48	68	44	57	33	97
peak_2050	chr1	24845039	24845247	.	209	4	8	7	5	7	2	6	5	0	6	3	3	4	4	10	13	8	3	8	10	9	1	8	13	7	3	4	3	8	1	6	6	10	4	5	7	12
peak_2051	chr1	24847400	24850146	.	2747	179	196	179	161	141	125	126	145	139	150	194	169	181	101	170	131	148	131	158	176	123	102	163	193	119	171	105	138	172	120	123	123	185	116	110	144	205
peak_2052	chr1	24893031	24894465	.	1435	151	125	94	81	23	33	4	131	86	60	66	104	45	78	153	62	110	99	60	13	69	50	86	116	87	74	51	47	118	55	31	46	114	42	41	35	77
peak_2053	chr1	24913973	24914874	.	902	29	44	34	40	32	40	25	50	34	31	50	39	25	25	49	32	36	42	26	25	21	33	35	46	30	42	22	24	53	26	28	29	41	35	22	29	53
peak_2054	chr1	25101721	25101920	.	200	9	9	6	4	0	2	7	14	13	4	1	2	9	4	7	4	10	3	11	3	5	6	7	10	7	7	6	9	8	10	6	7	7	6	5	5	10
peak_2055	chr1	25166735	25170005	.	3271	232	275	311	271	311	365	312	269	385	260	385	252	248	306	278	273	381	256	222	259	301	358	402	362	326	313	237	187	223	165	217	227	277	225	304	198	419
peak_2056	chr1	25173836	25175891	.	2056	227	217	166	121	239	225	214	184	231	198	189	209	144	150	193	173	236	180	175	132	153	229	232	205	190	213	117	122	171	91	141	111	176	106	173	88	270
peak_2057	chr1	25196912	25200051	.	3140	207	190	172	215	225	220	249	205	283	232	296	179	258	221	205	249	278	171	187	187	220	180	311	269	198	275	193	132	170	117	223	169	208	155	176	190	332
peak_2058	chr1	25231250	25234065	.	2816	491	409	345	244	393	414	391	404	222	328	323	505	291	216	473	362	444	385	280	400	364	273	517	470	406	313	231	296	387	196	259	222	321	238	293	261	366
peak_2059	chr1	25236392	25236611	.	220	5	6	5	4	5	10	7	6	1	2	10	8	6	5	7	5	2	6	2	1	6	9	8	6	12	5	2	2	5	5	2	3	8	4	5	7	10
peak_2060	chr1	25236895	25237186	.	292	11	11	10	2	16	10	10	9	5	12	11	7	8	9	5	3	7	7	6	8	1	8	5	3	8	9	7	8	7	3	3	8	5	6	10	5	7
peak_2061	chr1	25237380	25237815	.	436	11	8	15	11	6	7	9	9	8	6	11	9	9	11	9	9	11	10	3	11	9	13	8	9	21	11	3	12	7	15	4	10	6	9	19	4	13
peak_2062	chr1	25238846	25240912	.	2067	145	172	156	162	206	153	234	214	195	167	208	189	148	116	223	215	197	153	167	189	193	141	264	224	173	194	138	127	171	137	162	134	152	145	125	140	182
peak_2063	chr1	25243919	25248817	.	4899	706	663	547	408	641	532	577	562	423	429	493	803	456	373	722	589	644	538	484	567	490	413	686	669	612	532	401	452	568	341	419	343	530	446	395	382	552
peak_2064	chr1	25251357	25255402	.	4046	283	198	155	102	327	184	250	248	223	76	245	288	137	97	254	212	316	97	188	181	179	157	159	298	294	187	70	125	215	101	200	141	231	129	76	104	212
peak_2065	chr1	25255741	25256005	.	265	9	3	3	9	8	10	10	9	4	1	6	4	3	6	9	7	10	2	5	8	8	16	8	7	11	13	4	5	9	2	7	9	12	7	4	3	14
peak_2066	chr1	25259621	25260272	.	652	37	14	19	8	29	15	16	17	16	16	20	24	13	10	16	17	33	22	20	19	15	10	14	30	28	23	11	13	21	7	14	10	23	8	9	11	17
peak_2067	chr1	25260452	25260703	.	252	10	7	9	5	16	7	5	10	8	10	10	8	6	2	10	4	8	5	12	12	6	5	5	7	14	11	4	1	12	8	10	7	4	4	8	5	9
peak_2068	chr1	25265032	25268507	.	3476	164	367	432	341	363	325	140	475	96	447	369	495	235	319	392	314	185	417	403	322	247	220	338	188	146	440	295	353	373	190	285	198	319	257	304	231	465
peak_2069	chr1	25289865	25290517	.	653	8	28	48	48	27	32	12	62	13	46	55	43	32	23	32	26	22	39	39	28	28	16	51	28	10	45	27	27	31	18	32	20	28	26	38	23	47
peak_2070	chr1	25308147	25308872	.	726	37	25	28	14	19	28	4	26	11	23	16	39	11	16	21	17	23	31	18	9	12	19	13	7	23	34	14	19	31	14	17	10	26	18	17	6	32
peak_2071	chr1	25313196	25314697	.	1502	11	48	73	85	48	46	6	94	11	88	78	62	56	66	65	46	9	56	91	65	53	46	77	12	8	63	64	61	61	35	40	44	48	46	88	33	122
peak_2072	chr1	25316861	25317023	.	163	2	4	5	7	6	6	2	10	3	5	6	1	6	7	3	6	3	6	12	8	4	6	3	1	1	8	8	5	7	4	7	3	5	2	7	5	5
peak_2073	chr1	25317128	25317355	.	228	2	6	5	6	10	3	1	8	0	7	8	7	7	6	12	2	2	8	15	9	8	2	5	3	0	12	7	3	6	4	4	3	4	3	7	2	15
peak_2074	chr1	25326517	25326897	.	381	2	9	24	12	15	11	3	19	1	6	10	15	10	13	4	12	7	11	13	7	6	10	6	3	2	14	7	11	14	7	7	6	15	8	12	10	24
peak_2075	chr1	25329340	25329560	.	221	1	3	8	8	3	3	0	13	0	7	7	8	0	7	7	6	0	10	3	3	1	9	5	1	1	13	7	6	3	1	4	2	1	3	12	2	12
peak_2076	chr1	25329814	25330369	.	556	8	14	20	14	23	18	0	23	0	25	26	13	15	21	15	10	10	17	15	12	7	8	9	3	1	29	9	14	13	5	10	6	22	11	14	4	22
peak_2077	chr1	25335300	25340703	.	5404	848	914	793	718	797	753	683	844	524	748	690	1063	641	580	977	735	815	878	777	797	649	558	980	800	652	870	580	663	877	461	629	508	815	611	619	631	852
peak_2078	chr1	25342791	25343113	.	323	3	5	11	8	8	6	9	10	6	7	9	5	8	6	6	5	5	9	7	11	6	3	12	19	9	4	7	9	15	2	14	4	6	5	9	1	15
peak_2079	chr1	25343611	25344317	.	707	18	8	13	11	28	16	19	15	12	18	13	19	17	17	26	22	21	23	19	28	11	20	24	28	14	22	6	11	26	20	12	14	25	15	15	17	29
peak_2080	chr1	25345859	25346577	.	719	24	24	16	12	19	29	25	16	23	21	23	13	17	14	25	17	16	20	18	19	15	14	29	31	9	25	14	16	17	14	8	15	24	22	17	18	27
peak_2081	chr1	25347518	25347831	.	314	5	7	7	8	9	10	8	3	6	7	12	6	5	6	8	6	6	13	7	11	6	6	18	11	4	14	7	2	7	6	9	6	5	8	5	4	13
peak_2082	chr1	25353185	25353510	.	326	12	3	10	11	5	19	9	11	5	6	10	11	12	8	10	4	14	11	9	10	11	3	11	13	16	11	3	8	14	6	13	9	3	9	4	5	15
peak_2083	chr1	25355863	25356665	.	803	13	18	13	17	29	20	14	17	11	21	27	16	14	18	26	10	16	19	18	14	23	27	17	20	22	19	10	13	20	11	21	19	27	17	12	12	30
peak_2084	chr1	25361506	25361698	.	193	3	4	8	7	6	2	7	5	5	10	3	4	3	3	2	7	9	7	6	6	2	8	4	5	1	3	3	6	1	10	4	4	2	4	6	1	5
peak_2085	chr1	25364570	25365060	.	491	8	13	13	23	21	16	5	20	6	13	14	19	11	9	8	7	10	18	21	15	15	11	8	4	4	15	6	10	22	8	6	6	19	16	15	9	23
peak_2086	chr1	25375120	25375682	.	563	7	16	12	25	15	17	6	20	8	29	24	15	17	14	13	14	4	20	27	19	15	18	18	3	7	30	21	19	26	14	15	7	17	7	19	5	39
peak_2087	chr1	25377563	25379276	.	1714	144	81	85	95	99	124	78	126	124	116	133	175	85	77	162	87	149	69	111	130	98	77	96	109	70	183	64	40	92	46	85	90	94	93	69	48	127
peak_2088	chr1	25382994	25384668	.	1675	96	54	52	27	53	74	34	67	43	53	51	92	33	35	57	34	73	63	36	41	21	63	29	30	70	58	30	42	66	18	37	28	44	48	42	23	79
peak_2089	chr1	25402727	25403703	.	977	24	41	50	66	30	40	42	69	42	44	65	51	37	33	46	45	47	39	31	37	43	27	66	40	27	47	35	36	43	31	46	43	39	27	27	40	65
peak_2090	chr1	25427249	25427571	.	323	6	4	7	15	8	8	5	5	15	3	4	6	6	6	7	1	8	8	6	9	7	5	16	13	5	9	10	5	8	6	9	12	8	12	3	5	7
peak_2091	chr1	25428578	25429179	.	602	10	24	14	15	20	19	16	12	19	12	18	18	18	6	18	20	18	14	16	16	13	20	20	17	28	13	15	19	11	11	15	14	17	13	13	17	17
peak_2092	chr1	25429322	25437285	.	7964	1183	1113	1010	808	1007	901	868	1009	803	831	879	1399	882	771	1226	938	1025	1042	822	998	845	706	1135	1095	955	891	732	763	1024	620	708	674	927	766	770	770	963
peak_2093	chr1	25445746	25446473	.	728	17	18	23	19	24	14	17	21	11	19	16	20	17	17	31	21	20	21	28	17	15	17	28	26	20	22	14	23	24	17	36	6	22	9	25	13	17
peak_2094	chr1	25446795	25447179	.	385	9	8	7	7	13	8	11	9	1	8	10	13	6	6	16	7	6	7	9	15	10	6	11	12	6	9	7	10	3	7	13	14	10	9	9	7	12
peak_2095	chr1	25459526	25460623	.	1098	18	33	34	30	37	47	30	36	27	21	37	34	32	29	53	26	53	29	38	43	40	37	41	55	14	20	20	22	44	25	35	29	39	27	47	20	39
peak_2096	chr1	25461960	25463515	.	1556	44	48	45	33	39	42	44	31	38	48	43	43	31	43	55	50	49	44	41	48	40	43	43	43	58	35	26	24	49	20	42	37	41	21	39	20	57
peak_2097	chr1	25476107	25476918	.	812	15	28	28	21	19	23	15	28	15	21	14	20	25	11	30	24	27	19	24	17	9	34	23	24	30	27	14	29	18	13	32	27	19	18	27	15	30
peak_2098	chr1	25481236	25482214	.	979	29	17	30	27	31	23	32	15	18	24	35	28	19	28	36	22	35	26	28	20	17	27	31	34	23	29	24	24	36	11	23	24	36	24	31	26	35
peak_2099	chr1	25483130	25484414	.	1285	29	33	36	30	37	27	53	35	36	36	43	39	37	27	47	31	43	40	43	44	29	46	48	39	27	38	31	32	35	25	27	41	37	38	41	30	41
peak_2100	chr1	25484683	25487677	.	2995	94	106	90	93	99	109	83	83	101	78	95	123	92	93	114	73	148	95	80	111	89	95	122	137	82	110	67	88	87	57	84	85	101	86	93	67	128
peak_2101	chr1	25488136	25488383	.	248	7	3	3	1	15	5	4	3	7	7	5	5	2	5	6	4	8	3	5	12	6	1	6	6	3	3	4	9	9	3	3	7	1	9	5	3	7
peak_2102	chr1	25492376	25492725	.	350	8	5	11	10	3	14	3	9	8	4	8	7	8	7	9	10	9	7	10	12	8	12	8	8	6	16	5	9	12	6	4	5	9	3	4	8	20
peak_2103	chr1	25494102	25494299	.	198	5	5	1	15	6	8	7	3	6	2	9	4	4	2	7	2	4	6	5	5	6	3	8	3	2	2	4	6	4	6	5	6	4	1	8	5	6
peak_2104	chr1	25495049	25495275	.	227	4	8	7	8	7	6	4	9	3	3	6	5	8	3	4	8	7	3	2	5	5	4	5	6	3	7	4	4	5	6	8	5	10	2	2	2	4
peak_2105	chr1	25498935	25499403	.	469	13	11	9	9	10	8	9	9	8	16	13	17	10	12	12	6	15	15	10	18	11	10	14	21	11	13	7	7	18	15	7	7	16	6	12	10	16
peak_2106	chr1	25500260	25500973	.	714	25	22	13	19	12	21	13	15	13	13	20	20	16	16	20	20	19	14	12	18	10	18	19	12	12	16	12	13	28	19	20	16	30	20	16	16	35
peak_2107	chr1	25501334	25501844	.	511	18	17	16	13	13	14	10	7	9	6	15	9	8	17	12	7	9	22	10	15	6	13	4	9	5	21	6	12	13	5	10	13	12	9	18	12	18
peak_2108	chr1	25520668	25521353	.	686	30	44	42	38	40	31	49	45	57	51	42	54	39	36	49	43	64	37	34	37	38	37	60	57	34	40	30	42	50	25	43	29	54	43	25	40	60
peak_2109	chr1	25537103	25538040	.	938	31	37	32	28	21	27	30	34	19	38	27	38	26	29	30	29	42	26	33	40	26	33	39	40	35	34	15	15	28	22	28	29	51	33	31	44	48
peak_2110	chr1	25539467	25573892	.	34426	5761	6963	6191	5550	7138	7238	6567	6579	5525	5920	6270	7135	5652	4991	7414	6614	7864	7099	6083	6341	5949	5313	7946	7237	6512	5900	4403	4940	7316	4007	4836	4471	6779	5041	4951	5028	7309
peak_2111	chr1	25574190	25575301	.	1112	23	31	35	31	30	21	28	36	29	27	30	31	25	29	20	25	38	31	30	25	14	27	32	36	28	23	13	13	40	26	29	18	27	13	23	25	28
peak_2112	chr1	25576770	25579101	.	2332	59	67	70	74	49	59	59	78	57	72	72	70	62	54	60	45	84	48	47	62	35	58	78	55	62	78	33	37	63	46	63	51	70	61	63	60	103
peak_2113	chr1	25579858	25580401	.	544	6	8	16	22	6	8	15	12	12	12	8	14	21	15	19	14	17	11	9	17	9	9	10	13	11	8	9	17	9	10	22	15	19	11	11	18	9
peak_2114	chr1	25580803	25582147	.	1345	38	48	38	40	50	40	39	37	30	32	39	35	58	45	37	31	59	42	27	60	45	29	29	51	32	30	25	24	36	38	35	27	65	41	19	34	51
peak_2115	chr1	25586211	25586804	.	594	20	11	7	3	13	20	7	10	14	11	13	19	9	12	12	8	9	12	11	12	13	25	9	14	10	13	4	7	23	12	9	9	22	12	11	8	17
peak_2116	chr1	25608453	25610775	.	2323	112	94	93	98	72	97	81	119	98	115	114	106	106	70	98	103	88	83	106	107	72	64	115	106	83	72	62	75	88	50	107	77	87	69	73	69	122
peak_2117	chr1	25610920	25611927	.	1008	18	24	17	29	18	27	21	23	25	19	28	21	27	16	19	24	25	19	21	34	21	24	19	30	22	23	20	12	25	24	26	20	21	20	24	24	29
peak_2118	chr1	25614510	25616635	.	2126	205	252	233	167	204	240	220	210	176	177	223	312	221	164	266	235	250	227	199	204	153	163	209	220	214	228	117	157	193	137	166	140	256	168	138	204	255
peak_2119	chr1	25616776	25621495	.	4720	445	478	431	398	357	376	363	427	330	333	386	489	374	295	434	378	345	365	343	369	296	298	426	451	368	418	230	294	294	236	292	249	437	361	247	373	404
peak_2120	chr1	25621857	25624261	.	2405	63	47	75	64	53	55	53	50	54	54	59	67	55	53	60	50	75	55	72	55	59	64	60	72	74	72	39	36	63	49	44	53	63	47	43	65	86
peak_2121	chr1	25648777	25649980	.	1204	43	35	37	37	41	39	32	30	37	30	48	48	34	20	28	30	32	37	49	34	21	23	27	30	43	42	17	27	35	19	30	32	42	13	26	30	47
peak_2122	chr1	25654687	25656004	.	1318	36	41	27	57	33	35	48	37	36	33	49	43	57	32	31	31	38	29	33	48	33	32	38	29	39	31	24	27	45	17	33	40	42	26	37	46	55
peak_2123	chr1	25656566	25656801	.	236	7	11	7	9	14	6	8	9	6	8	5	10	11	5	1	4	3	0	3	1	4	6	3	5	11	13	4	9	9	2	4	9	5	4	6	10	12
peak_2124	chr1	25656923	25659531	.	2609	154	113	132	128	153	161	146	106	121	121	151	188	127	90	136	99	174	91	124	104	114	95	107	106	147	135	68	112	152	86	110	130	166	148	122	161	187
peak_2125	chr1	25661142	25661981	.	840	38	23	31	28	25	34	26	18	22	25	27	33	15	11	31	11	35	21	17	12	16	22	21	22	36	30	9	19	25	5	22	16	24	19	19	27	24
peak_2126	chr1	25699071	25701699	.	2629	282	227	252	242	292	209	212	244	215	231	236	343	230	212	266	219	368	247	240	226	162	194	227	286	246	216	107	202	277	117	178	171	347	237	168	221	281
peak_2127	chr1	25725653	25726684	.	1032	32	26	31	31	32	33	12	16	22	29	28	30	20	29	19	25	41	21	20	23	18	35	24	41	29	33	15	15	37	25	23	26	16	24	20	20	40
peak_2128	chr1	25727337	25728764	.	1428	46	46	58	73	57	62	37	51	46	58	71	57	60	38	58	55	54	43	54	59	47	53	38	59	46	65	32	49	62	45	62	45	63	52	56	50	69
peak_2129	chr1	25736783	25737678	.	896	25	25	26	38	38	22	20	23	30	19	25	34	24	18	31	28	33	37	24	20	26	14	18	27	22	36	16	16	25	12	24	25	28	24	13	21	32
peak_2130	chr1	25742478	25745228	.	2751	95	98	132	211	155	112	173	154	220	143	184	92	177	84	157	143	185	99	140	172	202	125	254	235	104	132	144	88	113	131	137	114	118	87	109	151	138
peak_2131	chr1	25765226	25765768	.	543	16	9	14	15	20	12	14	14	18	10	16	6	9	7	16	21	18	10	10	14	12	24	6	16	14	9	2	5	18	6	12	9	8	12	16	18	19
peak_2132	chr1	25796337	25801599	.	5263	308	335	396	345	342	366	383	362	289	338	387	357	370	251	383	395	306	334	271	399	318	257	457	453	330	348	232	235	336	280	329	290	346	271	249	308	411
peak_2133	chr1	25802379	25803444	.	1066	30	36	38	26	32	30	35	26	37	38	25	27	31	30	31	31	32	27	36	36	33	37	42	45	30	31	17	22	30	37	34	35	22	22	29	23	41
peak_2134	chr1	25804149	25804604	.	456	17	21	14	16	12	5	10	13	9	7	12	10	13	12	10	7	15	12	9	13	17	9	18	25	26	14	7	15	16	12	7	14	14	11	6	3	15
peak_2135	chr1	25804717	25806813	.	2097	88	97	98	114	78	91	78	84	107	91	92	69	116	61	107	108	91	96	89	103	92	119	90	133	132	132	36	65	105	124	57	94	82	73	81	72	117
peak_2136	chr1	25810106	25811617	.	1512	34	52	51	63	58	47	42	51	41	43	66	51	57	37	53	54	60	42	34	54	37	33	59	63	40	64	31	25	50	57	56	44	69	36	44	45	56
peak_2137	chr1	25817785	25822192	.	4408	537	453	350	275	414	347	374	339	250	362	324	515	299	234	452	399	456	389	275	442	347	278	486	431	359	343	242	301	400	290	274	267	355	276	279	304	359
peak_2138	chr1	25824598	25827049	.	2452	76	90	76	68	143	120	124	89	94	70	109	117	125	81	91	61	169	87	87	97	67	96	99	118	86	94	54	74	133	62	119	80	87	81	74	45	94
peak_2139	chr1	25829003	25830173	.	1171	29	29	22	21	67	78	29	29	35	22	41	40	46	29	41	28	42	34	36	36	11	48	31	32	26	39	21	27	63	23	41	19	38	42	31	20	45
peak_2140	chr1	25834705	25835674	.	970	23	29	28	17	22	28	20	18	23	19	36	18	26	13	25	14	20	25	13	20	15	17	21	22	22	16	16	23	26	26	19	22	35	16	30	20	30
peak_2141	chr1	25858752	25860117	.	1366	54	74	74	62	70	62	78	68	60	67	59	87	87	52	89	74	70	63	51	90	67	48	89	75	61	68	44	58	65	53	75	41	82	44	52	53	72
peak_2142	chr1	25861296	25861663	.	368	7	10	15	7	4	11	16	11	12	8	11	10	10	11	11	9	11	4	9	10	8	10	10	13	5	19	9	6	18	10	17	7	12	9	9	9	22
peak_2143	chr1	25871298	25871930	.	633	17	20	18	14	20	14	14	10	16	8	18	10	12	5	9	8	12	8	12	22	8	13	14	10	16	20	3	5	13	21	11	18	19	12	23	9	16
peak_2144	chr1	25874242	25877056	.	2815	260	297	277	271	257	305	285	290	302	192	278	265	311	154	305	292	231	242	209	269	249	206	402	344	273	251	157	168	240	212	240	244	266	202	203	187	280
peak_2145	chr1	25878507	25881964	.	3458	115	140	128	136	231	193	133	113	171	94	143	133	153	118	133	121	146	163	134	139	117	174	121	143	149	149	83	91	175	109	145	156	204	165	142	93	187
peak_2146	chr1	25889313	25910299	.	20987	4186	4393	3657	3017	4578	4239	3936	3804	3545	3632	3884	4899	3476	3082	4746	3691	4964	3948	3624	4093	3717	3012	4817	4758	4001	3263	3013	3057	4116	2048	3068	2980	3883	2955	3108	2827	4064
peak_2147	chr1	25915152	25915881	.	730	27	44	31	22	31	31	32	31	22	20	32	26	26	8	41	26	28	29	22	26	26	17	37	32	19	35	21	19	24	18	31	11	28	20	22	18	31
peak_2148	chr1	25920048	25920395	.	348	3	6	7	10	7	4	14	10	15	7	14	2	6	5	5	7	11	5	6	10	9	12	14	9	6	7	7	5	18	10	8	5	9	6	9	4	7
peak_2149	chr1	25921611	25924083	.	2473	281	217	167	162	230	305	257	200	213	176	195	226	247	173	232	190	263	165	224	202	175	147	193	242	217	178	121	148	185	136	202	160	222	174	145	146	269
peak_2150	chr1	25924470	25925424	.	955	38	21	29	21	33	34	25	37	30	32	23	20	37	19	33	18	35	20	27	23	30	26	34	31	28	27	23	21	29	23	36	21	37	20	30	11	41
peak_2151	chr1	25925929	25928248	.	2320	174	204	184	161	225	246	200	177	262	203	175	179	267	139	211	174	247	158	172	175	169	130	220	241	197	184	113	138	141	112	169	140	186	140	155	153	231
peak_2152	chr1	25952826	25953401	.	576	12	11	25	9	23	13	17	14	19	22	21	17	14	16	21	10	16	15	19	18	12	16	12	22	12	14	15	8	19	16	17	15	22	16	25	8	9
peak_2153	chr1	25967458	25967741	.	284	8	8	9	10	5	8	7	8	5	4	10	3	9	7	8	5	13	3	15	5	7	8	13	10	11	5	7	5	13	6	4	3	8	7	10	5	8
peak_2154	chr1	25969140	25969279	.	140	2	4	4	7	8	8	3	3	5	2	3	4	8	8	3	4	4	6	5	10	2	8	8	4	2	6	7	1	4	5	7	8	0	3	3	0	6
peak_2155	chr1	25971204	25971878	.	675	14	8	16	17	21	24	13	15	10	12	14	7	16	14	8	12	30	11	12	16	9	13	18	12	10	14	13	13	17	17	16	11	18	13	11	8	20
peak_2156	chr1	25987432	25991374	.	3943	144	179	149	147	219	207	186	113	172	139	195	161	172	138	196	125	248	129	155	159	125	182	193	188	198	162	102	118	184	134	156	148	222	180	193	108	256
peak_2157	chr1	25993241	25994998	.	1758	46	46	38	45	75	53	40	36	45	34	63	40	35	36	60	34	48	51	37	45	43	45	55	35	58	43	28	35	53	46	51	31	47	27	41	54	63
peak_2158	chr1	25996696	25998181	.	1486	250	206	192	127	217	197	220	183	142	186	182	234	189	129	238	200	213	196	171	230	195	152	266	261	212	151	145	177	178	132	181	147	156	162	139	126	237
peak_2159	chr1	25998287	26000375	.	2089	219	202	184	206	262	190	270	186	193	255	209	292	227	135	294	176	266	216	214	203	214	171	335	273	193	197	169	178	240	126	184	158	194	180	150	186	237
peak_2160	chr1	26001936	26002971	.	1036	34	25	38	38	48	30	38	29	31	26	50	55	38	25	32	26	46	26	21	32	31	30	49	45	31	36	14	21	34	15	49	29	32	47	26	22	48
peak_2161	chr1	26021679	26023656	.	1978	55	32	76	55	44	54	45	46	47	43	42	120	46	33	56	27	54	57	31	42	42	75	27	33	57	62	34	53	57	73	43	88	35	61	65	30	73
peak_2162	chr1	26023984	26026233	.	2250	83	79	129	83	148	101	107	83	109	97	100	174	116	78	107	68	111	99	66	94	69	103	82	139	87	93	75	86	131	74	79	111	86	93	82	33	128
peak_2163	chr1	26028148	26028440	.	293	13	8	14	8	9	4	6	8	11	6	5	7	8	6	8	3	9	7	5	10	2	10	4	2	3	8	4	10	16	11	11	9	5	9	8	4	8
peak_2164	chr1	26034296	26037023	.	2728	168	220	198	229	204	213	218	206	182	219	238	223	230	135	258	186	184	156	158	219	196	146	241	245	194	210	155	152	206	196	203	176	187	160	147	180	197
peak_2165	chr1	26067196	26067968	.	773	17	10	17	22	9	4	9	19	11	151	10	10	9	2	20	2	4	9	13	5	7	6	20	25	6	16	5	19	7	9	14	15	9	5	9	13	15
peak_2166	chr1	26068128	26068288	.	161	9	2	4	0	5	2	2	2	0	38	1	2	3	3	4	1	1	1	3	1	3	4	3	3	2	3	4	1	6	4	2	5	7	2	8	2	2
peak_2167	chr1	26072224	26072738	.	515	11	14	7	7	14	7	13	4	16	53	13	16	12	4	16	12	13	8	11	11	4	11	14	13	10	12	5	5	9	13	12	10	8	9	5	4	12
peak_2168	chr1	26092301	26092847	.	547	30	16	22	14	19	22	9	16	16	22	11	19	4	15	18	7	11	9	10	19	9	15	13	11	19	13	9	10	17	9	22	16	15	9	15	11	21
peak_2169	chr1	26093446	26098854	.	5409	434	408	342	346	555	425	513	582	600	649	504	520	484	347	500	360	359	418	483	409	424	351	731	659	371	415	356	320	450	304	525	332	411	332	357	277	539
peak_2170	chr1	26100032	26100491	.	460	19	24	16	17	17	11	17	12	24	23	16	16	13	4	18	5	11	12	14	10	14	15	18	26	9	12	12	8	18	11	21	6	17	12	9	12	24
peak_2171	chr1	26104526	26105660	.	1135	32	48	48	38	45	35	23	54	35	53	60	25	62	26	33	33	38	36	43	42	38	28	54	54	28	49	22	41	31	36	56	36	50	35	26	28	60
peak_2172	chr1	26109652	26115201	.	5550	779	898	718	632	847	831	678	763	593	629	691	977	650	553	892	622	752	739	639	875	667	508	941	832	678	701	571	565	807	486	539	545	724	613	566	507	760
peak_2173	chr1	26118177	26118597	.	421	11	8	9	9	11	13	5	10	12	8	14	14	8	9	16	4	13	9	13	10	17	17	13	12	13	7	7	8	16	15	10	8	13	13	10	6	16
peak_2174	chr1	26119523	26120697	.	1175	45	29	30	29	33	34	18	34	25	18	29	24	33	17	34	20	17	26	27	32	16	26	27	29	15	39	13	22	37	23	40	29	19	20	18	23	50
peak_2175	chr1	26121301	26122887	.	1587	85	59	55	39	103	88	71	104	69	96	99	97	74	68	78	63	70	84	88	90	72	82	97	110	78	67	37	53	90	49	73	46	77	61	45	34	111
peak_2176	chr1	26123216	26124215	.	1000	40	38	42	21	39	37	23	38	20	34	37	55	20	27	35	19	35	26	35	21	20	26	42	43	26	15	20	18	60	18	41	18	24	25	40	13	35
peak_2177	chr1	26124358	26129138	.	4781	319	198	203	129	337	307	187	258	275	261	264	373	179	184	261	210	281	256	186	172	152	194	155	263	175	185	146	128	315	127	188	158	215	230	202	105	264
peak_2178	chr1	26129284	26129479	.	196	4	6	5	5	15	12	6	5	5	5	5	7	9	5	11	3	8	8	1	3	5	4	3	10	4	2	1	1	10	9	4	2	4	7	5	3	9
peak_2179	chr1	26136863	26138067	.	1205	71	84	50	36	115	97	20	115	80	82	124	121	22	56	92	65	88	97	49	42	36	40	59	89	37	30	45	32	102	44	37	64	53	62	53	42	67
peak_2180	chr1	26144969	26145754	.	786	18	20	14	25	32	20	18	29	34	28	30	46	35	14	19	16	23	24	25	20	28	14	35	25	16	29	15	18	19	20	29	16	27	16	16	13	25
peak_2181	chr1	26160948	26162486	.	1539	65	93	96	79	78	70	76	88	64	62	95	68	118	23	68	59	63	52	63	123	90	42	95	122	37	75	71	59	68	76	69	63	72	69	57	40	91
peak_2182	chr1	26163969	26165433	.	1465	58	72	59	78	64	72	68	88	64	75	66	74	81	43	72	66	65	48	78	72	67	61	87	95	62	47	43	28	67	45	73	40	70	45	42	49	93
peak_2183	chr1	26168725	26171255	.	2531	173	199	172	197	190	205	221	221	145	179	198	220	191	105	221	199	228	173	177	260	188	134	259	294	186	151	135	123	189	155	177	149	182	141	125	150	183
peak_2184	chr1	26224805	26226126	.	1322	62	74	69	76	88	73	75	83	67	64	84	71	86	50	87	67	94	79	69	89	66	66	92	104	63	84	50	52	75	56	79	46	79	58	70	78	75
peak_2185	chr1	26232394	26232882	.	489	14	12	12	17	15	13	15	14	9	1	14	11	12	4	16	14	18	13	12	11	10	10	12	23	4	14	10	7	16	10	17	15	15	16	12	16	10
peak_2186	chr1	26233166	26248170	.	15005	1876	1780	1423	962	2243	1946	1764	1349	1241	1474	1386	2112	1468	1231	2525	1583	2402	1373	1383	1648	1451	1470	1592	1795	1879	1162	1154	1259	2023	765	1297	1125	1473	1413	1569	868	1521
peak_2187	chr1	26249337	26249675	.	339	11	14	10	3	14	20	12	9	12	8	6	8	11	8	11	9	13	4	12	13	7	11	8	6	10	13	8	5	14	6	10	10	13	12	10	6	11
peak_2188	chr1	26249874	26250892	.	1019	23	33	20	17	36	27	27	30	21	16	24	29	28	13	30	23	29	21	25	27	21	32	21	41	29	14	29	15	24	13	20	10	23	19	19	14	39
peak_2189	chr1	26251553	26254811	.	3259	155	134	113	94	198	225	146	132	98	112	156	146	139	119	169	114	149	113	142	134	108	159	104	144	182	101	91	80	151	86	108	120	155	152	127	84	170
peak_2190	chr1	26254933	26256564	.	1632	39	42	33	34	60	72	45	28	28	34	45	36	41	34	61	39	49	29	32	49	29	46	30	51	41	40	25	29	67	29	60	33	41	43	53	16	48
peak_2191	chr1	26257001	26257939	.	939	19	25	26	16	31	41	26	25	26	22	36	20	29	17	34	26	38	18	10	26	22	43	28	30	34	33	16	15	32	13	18	32	35	20	28	13	31
peak_2192	chr1	26262086	26264037	.	1952	36	61	48	44	63	60	45	54	40	33	57	47	51	42	67	41	62	58	57	47	39	74	49	63	54	65	30	44	72	40	33	37	57	44	43	27	64
peak_2193	chr1	26266213	26267184	.	972	32	21	27	25	29	35	31	26	20	17	18	16	21	17	21	24	38	15	13	26	16	28	22	23	22	28	14	18	31	9	25	16	34	16	27	22	37
peak_2194	chr1	26267578	26267876	.	299	5	7	14	11	6	12	6	4	5	4	5	14	8	10	10	9	6	8	10	3	9	7	4	11	14	7	3	9	8	2	12	12	5	10	3	3	10
peak_2195	chr1	26269451	26269597	.	147	9	5	5	5	5	5	4	4	5	4	1	5	2	1	4	11	6	1	4	5	2	6	3	5	3	6	5	5	3	5	8	4	11	3	7	0	5
peak_2196	chr1	26270032	26271940	.	1909	65	65	54	45	79	72	66	56	38	65	78	54	62	71	80	54	108	69	70	57	44	70	41	77	68	59	49	34	67	51	56	62	73	50	50	27	68
peak_2197	chr1	26274152	26284235	.	10084	645	729	765	605	759	697	773	684	580	548	719	787	590	502	765	739	825	801	654	721	614	633	881	864	812	713	396	463	815	464	562	486	704	609	550	543	822
peak_2198	chr1	26284583	26285763	.	1181	34	33	37	34	26	51	37	23	27	24	33	36	23	14	29	32	30	22	24	32	18	42	35	34	34	35	16	11	30	27	31	29	29	21	25	29	31
peak_2199	chr1	26306002	26307382	.	1381	37	47	58	51	68	71	55	55	47	54	58	35	59	38	59	37	42	40	50	64	39	45	44	66	37	48	37	27	59	36	60	45	43	31	42	32	69
peak_2200	chr1	26321032	26322424	.	1393	43	37	39	42	55	53	53	49	40	49	60	48	69	23	53	46	39	34	54	40	43	49	55	59	40	49	30	26	52	24	69	31	43	37	35	35	58
peak_2201	chr1	26336007	26336849	.	843	18	25	17	28	22	27	16	28	27	17	44	11	19	22	30	21	16	21	17	30	21	25	23	33	21	37	17	17	34	23	34	12	22	11	21	19	31
peak_2202	chr1	26390729	26391578	.	850	53	38	25	24	22	30	45	24	37	45	30	53	19	32	40	18	28	31	42	24	53	38	49	31	42	19	27	27	22	16	38	22	25	23	17	13	26
peak_2203	chr1	26431359	26433326	.	1968	218	182	228	148	184	202	212	170	123	147	213	258	148	112	221	205	232	146	132	282	225	114	297	240	223	145	143	150	176	133	168	115	159	130	137	129	198
peak_2204	chr1	26467830	26475199	.	7370	976	1095	886	729	926	870	837	878	646	709	759	1185	699	705	1111	965	1034	918	807	956	861	601	1204	1010	796	791	608	787	958	515	615	654	840	729	690	690	888
peak_2205	chr1	26475923	26478129	.	2207	44	71	72	81	80	64	77	63	76	32	91	63	67	62	99	64	57	73	87	65	65	61	98	76	80	55	59	60	103	64	70	63	68	62	68	55	62
peak_2206	chr1	26478655	26479123	.	469	12	15	15	11	26	20	18	12	15	16	14	27	24	16	28	19	19	14	10	13	16	20	27	21	17	11	11	15	17	10	13	19	21	15	17	10	31
peak_2207	chr1	26479386	26480128	.	743	17	19	11	16	12	9	19	23	23	10	15	32	17	16	22	14	31	16	17	19	17	13	25	16	17	13	10	11	22	19	20	14	14	18	16	13	23
peak_2208	chr1	26480390	26482757	.	2368	46	65	69	77	93	45	53	50	48	35	50	62	60	57	90	59	69	51	55	45	53	61	79	76	54	62	26	35	72	50	74	65	57	62	48	42	77
peak_2209	chr1	26482986	26483436	.	451	4	10	12	13	14	6	8	5	6	8	9	11	16	3	14	5	13	9	12	8	12	16	23	15	6	10	2	9	13	10	14	13	8	10	10	11	21
peak_2210	chr1	26496205	26502815	.	6611	657	829	713	574	653	651	614	669	461	584	603	847	562	497	749	697	734	712	622	693	601	473	786	780	585	649	403	532	695	416	512	420	675	503	413	567	728
peak_2211	chr1	26503275	26503495	.	221	10	17	13	5	18	9	16	16	18	11	16	4	11	11	16	15	20	11	10	12	3	12	14	13	9	14	9	10	21	8	6	7	16	13	12	6	14
peak_2212	chr1	26506869	26507333	.	465	14	13	13	8	8	21	10	14	12	6	14	18	17	3	21	9	24	12	11	21	14	11	10	15	14	11	2	10	15	9	11	10	20	10	10	8	13
peak_2213	chr1	26528467	26579083	.	50617	5354	7687	6392	6405	6775	5264	7191	6600	5483	6934	6276	7825	5526	5284	8159	7140	8839	7277	6453	6412	5670	5406	8832	8867	7123	6492	3715	5830	8025	4782	5466	5363	7469	5380	5306	5331	7966
peak_2214	chr1	26579327	26579883	.	557	9	18	15	15	14	7	12	18	12	10	13	25	19	9	20	12	17	18	12	10	10	10	13	22	19	16	9	11	15	14	10	17	14	9	12	11	24
peak_2215	chr1	26594425	26594641	.	217	5	4	8	6	9	6	1	6	3	4	7	1	5	2	5	2	6	5	3	4	3	2	9	5	7	1	0	13	4	9	6	7	14	2	3	8	6
peak_2216	chr1	26596323	26599576	.	3254	76	104	93	83	112	90	89	116	75	95	114	119	108	69	120	95	147	107	91	98	83	75	110	160	75	89	52	76	129	85	133	86	105	90	82	90	157
peak_2217	chr1	26599811	26600050	.	240	4	3	5	8	6	5	5	8	3	11	6	4	10	5	6	3	2	10	9	7	5	7	1	5	7	4	5	4	10	7	10	5	6	3	6	5	7
peak_2218	chr1	26600319	26600860	.	542	14	9	15	11	10	12	17	6	12	15	7	9	8	14	11	7	12	11	13	9	15	13	15	10	12	9	5	6	9	8	14	15	15	12	12	14	11
peak_2219	chr1	26602010	26603651	.	1642	60	64	53	56	75	55	48	69	32	61	63	87	65	34	49	59	85	69	48	52	54	43	63	72	48	53	24	37	61	36	43	54	47	63	37	36	78
peak_2220	chr1	26604371	26604587	.	217	2	9	7	3	9	4	3	15	4	9	5	5	2	5	7	8	10	7	6	16	6	4	6	2	8	7	2	7	7	3	7	9	6	7	11	4	7
peak_2221	chr1	26604746	26605591	.	846	17	28	17	27	21	24	27	25	17	25	20	39	30	19	21	18	31	21	21	40	20	20	28	32	17	17	14	21	27	22	35	16	36	36	20	20	37
peak_2222	chr1	26619157	26622398	.	3242	754	854	786	679	887	709	683	790	710	652	654	1030	782	581	919	677	839	809	784	855	678	538	860	865	618	782	584	496	843	589	597	482	720	591	527	651	758
peak_2223	chr1	26622590	26622896	.	307	5	10	13	8	10	8	7	10	7	8	8	6	18	2	16	6	13	16	8	11	8	6	14	8	5	9	6	8	14	9	12	6	7	8	8	5	7
peak_2224	chr1	26623096	26623756	.	661	12	13	19	19	16	14	18	23	13	12	10	9	13	10	16	9	19	14	8	16	18	13	21	18	12	18	11	4	19	13	14	15	16	10	13	8	19
peak_2225	chr1	26626451	26627355	.	905	26	22	35	26	32	19	36	18	25	22	19	23	24	18	44	17	32	20	26	19	21	22	25	21	21	31	15	19	38	18	34	29	30	26	29	20	30
peak_2226	chr1	26636496	26637204	.	709	11	16	22	18	18	10	20	21	21	19	16	5	15	12	25	13	27	23	17	11	13	15	27	21	8	24	15	12	14	17	22	17	14	9	10	18	10
peak_2227	chr1	26677291	26678026	.	736	16	16	18	19	22	17	13	27	21	24	14	20	28	9	16	13	18	17	18	14	22	21	32	24	18	22	12	11	30	23	20	21	22	11	18	21	29
peak_2228	chr1	26690666	26708268	.	17603	3185	3443	3071	2482	3113	2975	2648	3144	2455	2437	2756	3640	2530	2266	3434	2785	2941	3028	2734	3251	2591	2145	3202	3081	2760	2730	2155	2255	3235	1916	1945	2087	2925	2303	2151	2303	3117
peak_2229	chr1	26708377	26708580	.	204	13	7	2	6	3	11	5	3	4	5	6	8	3	3	5	1	1	3	7	5	4	4	9	7	3	5	9	3	6	4	6	2	1	6	6	4	8
peak_2230	chr1	26709246	26709561	.	316	7	9	8	10	18	16	8	5	10	9	13	5	6	4	17	6	11	3	9	14	10	6	18	6	6	13	4	4	13	9	9	6	9	7	15	12	9
peak_2231	chr1	26710536	26711215	.	680	15	13	20	20	28	12	19	25	13	14	17	15	16	16	19	13	28	8	18	31	26	14	34	23	12	24	7	15	23	11	17	22	22	14	17	16	29
peak_2232	chr1	26711342	26713249	.	1908	36	51	64	64	56	56	50	50	49	51	59	43	56	26	57	43	58	50	63	54	50	48	63	76	44	54	44	31	64	52	52	55	55	43	36	32	82
peak_2233	chr1	26713400	26713804	.	405	9	7	9	14	12	16	16	5	13	3	21	10	12	8	5	8	10	9	7	18	9	13	19	16	18	9	13	9	15	8	10	15	8	14	13	6	18
peak_2234	chr1	26713915	26715290	.	1376	38	36	37	28	39	30	26	41	29	35	36	23	28	33	42	38	44	30	36	34	31	30	47	45	24	35	22	34	36	24	32	32	32	36	46	26	36
peak_2235	chr1	26716298	26719650	.	3353	76	88	100	77	99	102	97	94	73	90	115	109	96	76	135	83	127	89	103	104	99	94	136	148	62	86	57	77	144	91	92	97	101	95	96	66	135
peak_2236	chr1	26720269	26726056	.	5788	201	201	226	201	201	198	188	183	206	184	308	232	199	146	231	212	222	175	188	310	231	184	250	261	188	231	153	149	220	176	202	209	215	162	204	178	284
peak_2237	chr1	26726238	26730358	.	4121	106	124	118	148	119	118	116	99	112	118	178	124	141	94	142	117	130	103	129	180	139	112	164	168	118	146	89	81	136	99	122	126	102	108	127	82	174
peak_2238	chr1	26730591	26731832	.	1242	23	40	33	44	47	43	37	34	34	23	56	28	36	33	44	38	44	35	31	52	56	44	65	54	30	42	34	24	45	33	39	42	34	23	30	30	61
peak_2239	chr1	26731970	26735042	.	3073	79	95	93	132	94	80	81	91	77	72	95	67	81	80	133	85	115	80	74	106	112	73	141	129	70	88	66	67	124	67	85	110	101	82	97	79	140
peak_2240	chr1	26735178	26735798	.	621	8	18	21	15	17	23	16	18	12	8	16	11	9	8	20	13	15	21	14	21	13	13	29	24	12	15	9	10	14	11	19	11	18	11	20	10	23
peak_2241	chr1	26738942	26741717	.	2776	71	72	75	61	94	71	71	74	66	75	93	62	87	48	94	64	80	71	79	99	81	85	106	96	69	78	54	63	95	56	69	81	79	61	91	56	112
peak_2242	chr1	26742216	26742503	.	288	6	6	12	4	14	10	7	12	14	5	8	8	5	3	11	4	10	13	10	14	8	12	12	6	6	7	4	9	6	5	15	7	9	8	9	9	18
peak_2243	chr1	26743820	26745669	.	1850	54	53	60	57	69	47	55	59	48	51	66	52	53	37	84	62	49	47	47	74	51	55	80	72	46	71	53	43	70	51	44	52	60	39	76	36	76
peak_2244	chr1	26745890	26746046	.	157	1	3	1	5	1	2	5	7	4	4	5	6	11	4	2	5	5	4	3	5	7	1	7	10	0	2	2	9	4	0	2	1	7	2	3	8	4
peak_2245	chr1	26747702	26750997	.	3296	73	99	118	104	121	120	101	82	91	76	120	89	113	79	119	100	114	86	110	119	114	100	170	121	107	114	69	88	128	88	112	126	90	102	111	79	140
peak_2246	chr1	26752020	26754153	.	2134	42	45	45	56	62	52	47	39	32	37	72	51	38	37	58	55	61	51	45	62	63	48	63	56	41	51	46	43	64	44	56	72	66	36	66	41	64
peak_2247	chr1	26754268	26755080	.	813	19	22	22	21	22	18	26	27	20	19	11	14	23	14	26	26	18	16	9	25	7	17	35	23	16	22	9	12	29	16	15	25	26	9	23	8	25
peak_2248	chr1	26756677	26763342	.	6666	185	197	232	190	257	214	189	207	160	161	268	207	184	187	263	203	229	197	217	256	196	192	286	253	209	241	139	167	271	170	189	180	207	183	205	158	299
peak_2249	chr1	26764523	26764787	.	265	7	3	8	5	10	7	5	8	7	2	9	9	7	2	6	5	14	0	7	3	0	3	4	6	2	6	3	6	17	7	6	9	3	6	6	1	13
peak_2250	chr1	26765652	26770136	.	4485	103	135	150	162	161	157	113	129	106	108	136	109	136	120	197	133	192	103	126	184	118	125	195	192	146	160	94	127	159	112	114	136	157	113	137	104	234
peak_2251	chr1	26770894	26772804	.	1911	48	50	64	45	54	65	58	46	36	38	52	35	55	33	70	47	62	56	55	54	61	62	91	56	45	58	24	44	74	57	33	55	58	49	44	44	77
peak_2252	chr1	26773139	26773454	.	316	3	9	16	17	2	12	5	9	5	10	7	9	9	0	12	9	3	9	6	5	6	8	8	12	7	6	2	4	13	11	7	8	7	5	10	7	16
peak_2253	chr1	26775340	26776310	.	971	30	17	32	25	36	22	18	31	19	20	31	20	17	20	25	25	27	20	22	32	30	23	28	34	23	38	13	25	36	15	26	30	26	25	29	23	31
peak_2254	chr1	26777639	26777907	.	269	14	6	9	17	6	6	9	5	5	4	7	6	4	4	4	2	8	11	6	10	10	4	13	1	4	12	3	6	8	10	3	7	8	6	11	4	18
peak_2255	chr1	26778215	26781943	.	3729	116	132	129	131	137	153	109	104	97	86	140	113	80	102	171	119	148	116	116	135	96	138	175	132	101	107	77	82	198	103	95	101	143	85	106	114	205
peak_2256	chr1	26782080	26790966	.	8887	1995	1850	1685	1207	1704	1686	1389	1510	1090	1583	1330	2359	1225	1217	1992	1509	2016	1774	1519	1508	1290	1313	1713	1765	1680	1349	952	1318	1895	1002	1096	1089	1556	1220	1102	1160	1679
peak_2257	chr1	26794124	26794296	.	173	4	7	3	4	5	8	2	1	3	2	5	4	4	3	9	3	6	13	6	3	4	5	6	4	1	3	2	6	11	1	6	3	3	6	2	1	5
peak_2258	chr1	26794427	26794900	.	474	14	9	14	11	16	20	11	14	11	12	20	8	14	8	22	13	11	18	18	14	17	14	14	20	12	10	4	8	21	8	10	7	5	7	9	3	20
peak_2259	chr1	26798767	26800690	.	1924	106	144	111	114	91	110	81	105	99	116	103	119	89	80	131	91	148	104	117	109	80	90	133	121	80	107	50	62	97	59	83	97	81	77	77	101	119
peak_2260	chr1	26810150	26810565	.	416	16	10	12	12	16	14	23	15	10	13	25	11	16	11	13	8	16	12	11	14	11	18	21	24	9	12	9	14	13	12	13	14	17	5	11	7	22
peak_2261	chr1	26825150	26830845	.	5696	351	467	423	419	470	442	391	440	320	369	455	479	379	292	516	395	486	442	412	479	383	359	586	530	383	408	302	331	445	319	373	337	483	316	341	309	452
peak_2262	chr1	26831235	26832939	.	1705	38	37	53	41	51	57	36	36	26	32	65	34	47	30	45	39	46	37	35	71	38	37	62	55	40	65	35	30	66	51	37	41	54	28	36	38	80
peak_2263	chr1	26833164	26834801	.	1638	112	125	99	62	100	120	42	67	68	55	105	113	79	79	90	81	188	85	83	90	48	85	88	99	85	121	36	71	157	56	45	63	101	47	70	72	122
peak_2264	chr1	26848725	26849438	.	714	10	14	18	17	18	19	12	20	14	14	11	19	21	12	17	17	15	19	15	22	8	14	23	12	11	18	9	14	21	25	24	16	23	20	17	11	25
peak_2265	chr1	26853359	26853565	.	207	5	5	9	6	11	6	7	6	6	5	9	3	5	2	4	4	6	10	5	6	3	13	8	4	3	9	5	4	9	3	6	4	5	5	4	8	7
peak_2266	chr1	26864205	26866355	.	2151	142	178	168	169	163	213	162	192	164	154	176	191	151	77	173	194	188	165	171	252	168	110	220	199	136	141	109	117	136	191	215	112	123	124	117	121	140
peak_2267	chr1	26867519	26867700	.	182	4	7	5	6	2	1	5	3	7	2	3	2	2	4	6	2	2	5	0	7	4	3	7	5	5	3	3	3	7	8	4	3	0	3	7	5	5
peak_2268	chr1	26876579	26878105	.	1527	50	59	50	62	60	63	60	58	42	54	79	65	47	52	59	53	75	66	57	75	43	50	78	68	62	69	38	47	56	51	53	56	56	45	43	59	83
peak_2269	chr1	26878332	26878583	.	252	4	8	10	5	2	7	7	5	2	4	7	6	6	4	12	3	9	5	12	6	5	7	5	4	5	3	5	1	6	9	4	6	3	2	6	6	12
peak_2270	chr1	26888853	26891332	.	2480	307	242	242	202	273	287	280	220	193	233	279	315	204	184	320	288	287	262	224	291	252	195	364	307	237	249	136	244	300	198	208	198	239	172	185	177	254
peak_2271	chr1	26894024	26895429	.	1406	44	44	39	31	48	62	37	48	27	33	49	36	52	40	67	49	44	58	42	43	36	62	49	35	58	45	34	32	73	29	33	22	38	44	33	29	79
peak_2272	chr1	26899292	26901179	.	1888	288	252	210	160	228	217	211	191	143	205	273	360	159	149	291	209	279	205	184	259	214	168	306	258	231	197	143	199	243	115	172	151	252	152	159	136	240
peak_2273	chr1	26919897	26923493	.	3597	441	386	445	307	398	522	405	411	260	359	745	501	317	266	411	419	390	342	318	624	487	258	530	445	286	389	315	230	391	222	300	261	390	242	290	247	400
peak_2274	chr1	26945934	26946558	.	625	27	25	17	17	19	29	13	23	9	19	21	17	14	14	26	13	20	14	22	5	20	26	17	19	18	14	13	11	27	17	14	11	22	11	20	9	19
peak_2275	chr1	26993076	26995063	.	1988	86	90	100	97	67	90	73	83	58	68	85	77	84	61	112	80	72	93	56	68	55	53	75	82	67	103	47	59	81	53	70	56	84	65	48	60	70
peak_2276	chr1	26997856	26998159	.	304	15	15	16	19	14	12	13	15	9	11	16	11	11	8	16	11	7	5	11	13	15	11	16	24	21	21	5	12	12	10	16	6	10	12	5	8	13
peak_2277	chr1	27001594	27002401	.	808	23	24	29	15	23	26	16	17	12	16	19	19	10	12	27	21	21	29	10	18	9	29	16	11	26	23	14	28	18	28	18	22	20	16	17	13	29
peak_2278	chr1	27012540	27013544	.	1005	23	32	28	25	38	24	25	27	31	25	40	22	27	20	28	21	26	29	23	14	19	14	35	28	16	28	19	23	33	17	21	12	19	15	19	20	20
peak_2279	chr1	27031389	27032034	.	646	10	19	19	28	17	20	12	17	20	21	24	9	21	19	20	12	19	19	14	21	16	20	21	11	8	18	9	12	20	19	23	19	13	16	9	20	26
peak_2280	chr1	27044741	27045217	.	477	18	25	25	20	21	21	21	23	9	15	20	10	26	7	21	19	28	21	16	25	15	22	16	19	11	17	10	9	22	12	12	11	19	4	13	21	22
peak_2281	chr1	27057524	27058370	.	847	21	21	26	14	18	27	26	27	20	20	23	24	23	23	30	23	27	22	12	26	17	19	24	25	24	25	8	14	27	20	22	17	18	22	15	20	34
peak_2282	chr1	27102955	27103195	.	241	6	10	4	6	9	12	7	10	3	10	10	11	11	7	6	9	12	15	8	5	7	5	8	11	2	10	4	4	12	12	14	5	11	12	5	10	12
peak_2283	chr1	27118435	27119647	.	1213	21	33	29	24	35	29	25	34	27	34	35	43	24	23	31	27	50	52	34	31	20	44	24	35	27	27	12	27	52	19	38	31	42	28	18	30	29
peak_2284	chr1	27120801	27125077	.	4277	212	280	158	131	247	249	207	294	269	263	198	383	255	218	267	180	450	375	245	236	143	260	162	235	262	177	96	179	369	166	249	146	245	169	116	152	204
peak_2285	chr1	27127289	27130228	.	2940	117	184	104	107	144	108	69	127	135	80	72	216	178	118	152	87	313	247	137	119	90	133	106	112	110	120	46	113	244	100	128	76	179	110	85	106	160
peak_2286	chr1	27130459	27131374	.	916	23	34	30	28	48	39	22	44	39	41	48	45	53	42	54	24	70	52	41	37	23	45	26	35	38	37	16	35	49	36	35	34	45	21	26	29	62
peak_2287	chr1	27135556	27137886	.	2331	37	53	50	57	56	72	68	80	60	51	66	73	75	45	69	60	104	52	71	83	31	62	53	61	60	67	38	44	102	67	75	58	83	46	51	63	69
peak_2288	chr1	27148323	27151170	.	2848	77	104	103	124	131	89	112	121	108	134	83	177	122	89	142	114	237	170	140	128	93	91	156	147	118	129	68	99	165	95	129	103	144	91	107	104	141
peak_2289	chr1	27152540	27156057	.	3518	264	266	241	220	245	207	228	225	203	254	230	324	224	175	295	220	310	274	224	284	178	220	298	275	234	246	156	193	269	190	197	180	250	195	177	207	276
peak_2290	chr1	27206882	27207070	.	189	9	3	4	4	5	9	0	12	3	4	11	3	2	3	7	3	6	8	2	1	3	4	2	6	2	3	2	4	8	2	4	6	9	3	5	2	13
peak_2291	chr1	27233475	27236695	.	3221	404	414	368	331	408	383	415	330	266	347	348	447	348	309	479	377	431	322	303	438	335	252	513	465	319	348	288	298	360	240	296	282	390	271	253	266	358
peak_2292	chr1	27241048	27241808	.	761	26	24	24	17	13	25	8	13	8	23	28	25	19	23	31	13	16	20	20	15	17	19	16	25	23	25	11	9	20	11	22	19	18	12	14	10	27
peak_2293	chr1	27258255	27259283	.	1029	40	39	33	39	34	39	35	34	30	34	38	77	36	29	57	39	55	29	45	40	29	31	54	52	24	25	25	40	41	20	39	20	43	31	40	28	49
peak_2294	chr1	27284487	27284783	.	297	8	11	9	10	5	10	6	6	5	12	11	16	4	9	13	7	19	7	8	10	12	7	11	3	9	7	7	8	16	2	7	4	11	6	12	11	17
peak_2295	chr1	27296515	27297406	.	892	15	19	24	21	26	21	19	28	14	20	33	29	26	8	18	20	19	21	28	27	14	19	26	21	15	23	17	17	22	24	25	17	28	15	17	24	27
peak_2296	chr1	27299704	27301738	.	2035	71	84	96	91	77	69	71	94	71	55	99	92	79	60	107	56	90	81	77	87	58	84	95	84	59	96	44	62	103	56	91	72	92	68	73	73	131
peak_2297	chr1	27312449	27312853	.	405	17	11	12	6	12	12	13	15	7	10	15	23	12	7	15	8	9	9	8	10	8	8	13	13	7	9	5	14	16	7	12	5	12	7	13	2	21
peak_2298	chr1	27321605	27324306	.	2702	334	254	254	207	266	265	247	243	185	218	217	316	229	181	344	225	273	249	225	257	201	157	382	313	233	218	143	181	273	148	234	203	223	169	182	164	249
peak_2299	chr1	27325601	27329574	.	3974	250	186	210	173	173	173	164	197	144	175	136	243	114	212	247	156	170	203	138	148	137	196	173	194	208	185	105	188	252	101	132	155	162	120	157	102	206
peak_2300	chr1	27332335	27332805	.	471	10	15	12	16	11	14	6	7	13	6	5	23	11	10	6	8	10	11	12	9	11	12	10	7	9	13	6	12	12	13	5	6	9	10	11	10	26
peak_2301	chr1	27349425	27350680	.	1256	14	44	48	39	30	43	28	31	29	18	50	22	34	18	32	25	25	12	15	35	29	26	36	41	20	34	22	20	32	36	43	26	22	24	29	25	32
peak_2302	chr1	27351172	27351424	.	253	3	12	4	10	7	15	10	6	4	5	10	1	6	6	14	6	3	9	1	9	6	7	7	3	6	11	1	1	7	6	10	1	6	9	3	7	5
peak_2303	chr1	27357302	27357667	.	366	14	13	16	17	18	14	14	18	12	6	26	12	19	6	20	18	12	20	11	14	13	7	15	24	11	12	15	7	13	11	18	12	23	9	19	17	19
peak_2304	chr1	27360003	27361006	.	1004	20	39	41	33	30	47	23	36	28	26	31	16	45	24	35	26	28	14	27	44	33	19	34	38	20	37	18	25	28	22	38	28	44	19	19	29	53
peak_2305	chr1	27364580	27367339	.	2760	127	106	129	163	109	114	163	121	120	113	144	115	136	83	137	146	92	115	105	143	101	88	156	149	136	143	98	88	106	126	138	104	97	94	91	133	134
peak_2306	chr1	27391262	27393492	.	2231	69	73	74	98	64	60	62	60	39	55	69	57	74	38	79	60	49	61	48	85	63	50	69	84	79	90	51	46	66	105	75	45	75	50	48	44	78
peak_2307	chr1	27395669	27395927	.	259	12	7	5	7	10	8	7	6	4	14	2	4	12	5	15	3	8	10	4	9	2	12	5	6	2	7	4	6	7	11	7	7	8	4	5	2	13
peak_2308	chr1	27400248	27400827	.	580	13	19	19	9	14	20	17	18	12	18	15	18	9	9	16	13	14	13	14	12	6	12	12	28	17	11	9	11	16	15	14	15	16	9	11	16	26
peak_2309	chr1	27401558	27408197	.	6640	569	439	407	287	369	586	302	426	271	340	416	429	255	318	401	327	480	484	382	296	277	403	338	324	472	391	206	321	497	216	305	304	364	306	337	232	570
peak_2310	chr1	27408361	27408763	.	403	22	10	15	10	13	14	14	6	10	7	4	6	9	2	5	9	12	16	14	9	5	10	10	12	7	12	11	8	12	9	8	7	5	7	13	4	19
peak_2311	chr1	27409517	27411232	.	1716	44	49	43	40	45	67	41	33	29	37	56	33	28	31	44	48	55	54	48	45	30	43	66	49	35	62	30	43	67	36	32	44	39	37	45	46	55
peak_2312	chr1	27412939	27422542	.	9604	636	690	671	450	692	757	669	786	539	668	653	810	552	571	800	581	913	732	683	559	510	620	737	768	726	611	451	548	846	474	631	501	604	543	580	452	980
peak_2313	chr1	27423256	27423524	.	269	11	3	8	8	8	7	9	12	8	9	8	8	6	2	8	7	12	8	8	8	6	7	7	10	10	7	2	6	7	8	8	7	7	4	8	5	11
peak_2314	chr1	27423820	27424448	.	629	17	15	26	19	15	19	20	17	17	12	17	10	20	10	26	13	22	21	17	19	24	16	19	23	9	16	20	16	28	6	13	11	23	19	13	14	30
peak_2315	chr1	27424804	27425456	.	653	10	17	20	18	13	19	17	13	13	9	22	9	13	12	21	11	22	19	14	20	14	15	28	22	14	21	8	12	20	16	24	19	19	13	16	16	26
peak_2316	chr1	27425888	27432470	.	6583	456	568	483	400	539	497	413	511	431	495	499	504	349	410	601	446	552	548	457	418	416	451	568	560	517	493	325	394	549	277	394	372	435	392	472	368	639
peak_2317	chr1	27432752	27437087	.	4336	145	132	136	132	122	135	160	117	118	154	142	153	110	101	197	102	167	145	123	124	105	130	163	172	166	128	86	103	174	91	169	110	147	121	134	107	181
peak_2318	chr1	27438030	27439400	.	1371	34	52	44	40	48	38	29	44	28	42	25	33	43	32	50	27	38	27	43	46	37	43	35	45	48	37	29	22	43	21	54	35	40	28	54	20	45
peak_2319	chr1	27444386	27445888	.	1503	54	59	44	34	61	48	27	46	28	40	61	56	34	29	53	45	55	46	55	47	49	32	49	52	41	53	31	50	60	29	50	37	29	31	41	38	74
peak_2320	chr1	27446258	27446956	.	699	11	19	23	27	11	21	17	23	13	22	23	9	24	11	8	15	24	8	13	13	18	18	20	13	15	16	13	14	17	10	22	13	13	8	19	11	21
peak_2321	chr1	27447500	27447731	.	232	5	5	14	11	4	11	6	4	7	4	7	8	6	5	9	6	9	6	8	9	4	15	9	6	8	4	5	8	7	2	13	5	7	8	4	4	12
peak_2322	chr1	27447851	27448294	.	444	13	11	17	22	16	13	12	14	7	16	13	14	14	9	16	12	11	11	12	11	13	9	16	16	17	15	10	9	21	12	15	14	15	11	17	16	21
peak_2323	chr1	27451319	27451843	.	525	18	25	23	26	18	18	24	20	12	16	19	20	13	12	26	17	22	15	10	24	14	17	28	20	15	12	10	8	21	16	15	19	24	11	16	15	18
peak_2324	chr1	27455147	27455830	.	684	27	17	17	16	22	24	15	21	16	23	24	29	13	15	24	21	27	21	17	26	19	29	31	29	23	20	20	17	27	11	21	17	29	14	16	17	33
peak_2325	chr1	27457249	27457480	.	232	4	6	5	5	4	3	2	4	6	3	5	7	6	2	4	4	5	4	1	5	6	4	11	7	7	2	7	1	10	3	9	5	10	4	8	12	12
peak_2326	chr1	27459902	27460804	.	903	24	29	28	23	37	23	22	29	17	21	24	31	22	18	40	14	29	16	28	16	25	18	40	33	27	20	16	21	26	17	27	21	24	18	22	17	37
peak_2327	chr1	27473774	27474263	.	490	13	21	17	28	19	14	16	15	16	8	13	15	10	11	16	16	16	17	11	12	12	18	11	15	19	16	8	11	17	11	28	13	17	18	7	10	20
peak_2328	chr1	27474975	27475962	.	988	28	23	43	29	26	35	23	24	14	21	30	20	23	15	25	14	20	25	21	21	19	27	21	32	28	30	21	23	27	20	27	19	27	18	15	20	49
peak_2329	chr1	27476237	27477520	.	1284	58	50	40	37	28	60	32	38	35	52	37	49	17	34	30	36	35	49	29	37	30	32	43	37	38	40	23	20	43	23	45	31	45	34	30	20	40
peak_2330	chr1	27481179	27484346	.	3168	56	79	95	90	97	66	67	67	72	59	97	75	89	53	111	75	94	89	81	98	98	74	102	110	68	101	58	77	96	61	87	86	81	69	76	70	109
peak_2331	chr1	27485471	27486108	.	638	15	10	14	17	20	20	15	23	16	16	18	15	10	14	35	22	21	15	18	14	11	13	24	16	18	18	16	19	23	20	18	12	22	17	14	10	27
peak_2332	chr1	27486551	27486856	.	306	7	5	4	6	13	14	10	8	4	8	12	8	11	9	10	5	5	11	6	16	9	5	15	10	9	3	6	4	9	6	12	7	4	9	5	7	8
peak_2333	chr1	27487883	27494137	.	6255	989	1107	948	772	1130	960	991	1036	760	970	937	1254	861	727	1253	981	1189	1020	880	1052	933	697	1203	1107	973	882	696	794	1138	686	816	643	956	756	750	718	1029
peak_2334	chr1	27496603	27497700	.	1098	29	34	43	28	37	35	31	50	24	36	36	33	27	23	34	39	38	34	41	38	27	35	38	54	38	36	17	24	46	41	34	32	38	32	19	33	52
peak_2335	chr1	27500590	27501128	.	539	9	15	18	13	17	11	10	15	10	12	14	12	9	11	22	7	22	19	13	20	15	14	21	25	12	9	9	14	19	13	20	17	14	12	13	6	17
peak_2336	chr1	27501664	27511160	.	9497	1139	1585	1333	1227	1546	1259	1389	1501	1333	1530	1338	1551	1152	1039	1925	1475	1816	1512	1493	1435	1214	1079	1967	1726	1322	1337	967	1084	1564	802	1059	1044	1315	1088	1167	1063	1565
peak_2337	chr1	27511566	27511953	.	388	3	8	11	8	4	7	9	7	8	10	5	1	5	4	8	6	14	8	9	8	10	7	11	4	3	5	9	6	8	7	12	6	10	15	10	14	8
peak_2338	chr1	27513110	27524470	.	11361	706	1184	960	910	894	675	807	1219	1317	1103	816	1058	725	703	1491	1135	1273	1077	1156	813	798	768	1423	1185	1020	916	627	707	1027	729	1010	783	843	738	798	851	1344
peak_2339	chr1	27524637	27524992	.	356	11	8	5	6	8	5	6	7	8	8	6	8	10	2	13	6	20	3	12	7	3	9	11	8	9	11	7	17	11	5	17	6	3	6	4	6	17
peak_2340	chr1	27525399	27529889	.	4491	231	342	293	269	218	216	219	345	291	247	190	329	240	198	423	257	303	310	308	199	125	254	311	253	344	279	145	227	311	207	284	220	296	229	206	222	404
peak_2341	chr1	27529998	27530467	.	470	4	9	14	16	11	13	9	16	8	13	9	10	4	3	19	9	9	9	14	9	10	12	13	12	19	15	7	9	14	8	14	10	9	9	9	8	19
peak_2342	chr1	27535436	27538211	.	2776	134	180	196	168	142	181	146	197	169	143	156	192	147	127	232	158	168	169	178	114	102	161	188	152	184	194	72	145	187	132	185	155	164	111	143	126	251
peak_2343	chr1	27542324	27543722	.	1399	45	55	48	53	42	40	36	50	48	54	33	46	21	36	78	43	52	58	52	36	17	70	56	61	61	48	26	35	50	40	43	35	55	43	50	36	76
peak_2344	chr1	27544503	27544869	.	367	12	9	7	10	5	6	3	11	8	8	10	9	10	3	11	5	3	14	7	5	1	9	9	9	14	7	1	7	8	8	6	8	11	8	8	8	11
peak_2345	chr1	27545012	27546241	.	1230	26	45	38	21	30	38	21	43	38	41	33	38	27	32	36	30	53	49	34	31	19	57	28	36	31	48	18	20	52	35	39	27	34	28	50	30	51
peak_2346	chr1	27555607	27558857	.	3251	94	134	105	79	99	92	71	115	80	70	122	119	84	76	112	110	140	119	112	111	67	100	98	121	122	112	55	78	115	91	100	99	91	80	79	71	151
peak_2347	chr1	27560108	27562893	.	2786	81	66	84	68	57	88	47	77	55	61	57	81	41	48	117	73	89	98	79	75	38	93	60	77	134	104	52	63	73	77	63	91	67	73	73	44	137
peak_2348	chr1	27563896	27565605	.	1710	54	52	66	46	35	40	44	45	36	41	44	50	36	25	57	35	32	52	42	48	30	68	44	40	61	59	27	29	56	43	43	47	48	32	37	37	82
peak_2349	chr1	27565755	27570096	.	4342	190	167	159	130	149	134	126	147	129	119	170	177	98	101	218	142	153	180	138	139	87	168	134	134	181	204	83	118	161	123	131	136	159	127	94	106	233
peak_2350	chr1	27570784	27570962	.	179	10	4	4	3	1	5	4	4	5	0	4	9	7	3	3	4	2	9	1	3	1	5	3	1	7	6	1	3	11	5	5	3	7	0	0	2	6
peak_2351	chr1	27571500	27573190	.	1691	37	35	45	42	23	43	37	40	36	24	30	41	28	24	51	40	33	41	38	44	18	38	37	29	47	45	26	30	45	45	33	27	41	18	36	16	69
peak_2352	chr1	27573853	27574387	.	535	18	27	11	18	11	22	10	11	11	17	21	23	8	7	19	13	12	19	16	27	16	10	22	9	13	20	5	11	18	14	18	16	21	13	14	12	19
peak_2353	chr1	27574555	27578155	.	3601	231	274	240	236	171	229	219	267	244	177	266	214	230	154	341	190	167	197	223	348	196	130	308	269	165	286	142	158	190	173	217	194	228	161	171	181	282
peak_2354	chr1	27588439	27591386	.	2948	109	103	92	123	114	123	83	93	107	86	117	111	85	80	158	97	102	137	110	93	69	139	124	104	148	145	61	98	108	82	86	85	94	71	98	82	154
peak_2355	chr1	27591991	27592315	.	325	11	7	9	10	7	6	3	9	7	9	10	5	5	9	13	5	10	5	10	13	8	9	9	3	17	9	9	5	5	2	6	3	2	5	10	9	13
peak_2356	chr1	27593084	27593649	.	566	22	27	15	13	5	18	11	3	6	7	5	14	14	6	19	7	15	9	11	11	7	18	8	9	13	14	7	10	13	8	10	13	5	7	9	8	21
peak_2357	chr1	27597675	27605052	.	7378	688	826	690	602	505	852	482	832	603	573	565	722	467	417	830	608	715	906	614	637	540	608	769	782	674	733	393	450	690	484	518	418	605	410	497	444	737
peak_2358	chr1	27634101	27634539	.	439	9	10	17	11	13	21	14	19	8	11	10	10	8	7	20	9	8	4	11	16	9	15	15	9	7	24	7	6	16	11	15	9	11	7	12	12	18
peak_2359	chr1	27638026	27638583	.	558	13	15	10	12	16	13	16	16	13	12	18	14	15	21	34	18	14	12	15	9	19	16	16	16	13	24	9	19	15	6	19	6	15	5	8	11	33
peak_2360	chr1	27650086	27651495	.	1410	69	73	54	64	65	54	75	62	57	68	75	118	45	53	72	73	91	58	67	51	52	53	78	75	71	51	30	42	57	36	53	52	71	48	49	71	84
peak_2361	chr1	27652411	27652988	.	578	14	14	13	14	13	12	17	18	17	10	22	26	9	12	28	9	15	16	16	13	11	19	15	11	21	12	10	8	23	14	21	18	17	9	14	10	15
peak_2362	chr1	27658725	27660703	.	1979	155	106	115	122	166	128	177	144	132	136	166	138	143	78	155	169	149	115	144	180	138	102	235	187	137	89	77	118	124	113	127	107	142	90	96	134	125
peak_2363	chr1	27662616	27663304	.	689	20	22	25	25	31	22	30	29	23	26	41	32	29	22	21	20	25	12	24	32	16	20	31	27	12	19	12	24	37	17	34	19	38	23	15	19	34
peak_2364	chr1	27668543	27673772	.	5230	515	558	485	452	506	446	515	471	436	493	465	692	490	351	650	495	646	548	511	496	421	372	670	535	558	490	355	416	540	328	439	361	459	383	392	443	604
peak_2365	chr1	27674522	27674711	.	190	7	6	4	4	6	8	3	9	3	4	5	6	2	3	6	2	5	2	4	9	5	5	2	3	3	6	6	2	5	11	7	10	6	3	3	4	8
peak_2366	chr1	27681707	27683602	.	1896	176	146	129	105	137	145	205	144	127	188	135	148	148	106	212	139	117	146	129	152	126	67	227	203	105	149	88	115	129	98	140	148	139	105	88	87	217
peak_2367	chr1	27722086	27722379	.	294	9	7	13	10	11	5	7	0	4	9	4	11	6	7	6	5	12	4	7	4	4	5	9	8	5	8	8	5	9	5	9	7	8	1	12	6	12
peak_2368	chr1	27724859	27725751	.	893	84	79	73	75	94	98	78	63	67	77	84	96	62	60	106	86	92	77	65	86	87	53	118	87	69	73	43	65	75	50	66	60	81	62	65	66	96
peak_2369	chr1	27725895	27728109	.	2215	297	304	256	221	288	249	250	251	171	209	215	335	199	176	294	262	267	266	201	294	201	150	356	315	233	243	193	174	237	161	234	154	249	180	183	159	268
peak_2370	chr1	27729188	27729555	.	368	3	4	8	7	12	10	9	13	6	8	13	2	12	7	6	3	9	5	9	16	11	7	6	9	5	11	6	2	6	6	7	5	14	11	6	4	14
peak_2371	chr1	27729698	27730036	.	339	7	12	9	9	9	10	14	4	6	10	10	10	16	7	12	5	8	9	8	22	14	8	13	15	14	11	6	11	13	8	4	11	7	7	4	4	16
peak_2372	chr1	27730208	27730660	.	453	8	14	9	15	17	11	10	8	12	3	12	8	10	8	10	7	16	9	11	16	11	8	12	21	7	9	9	9	10	11	7	9	9	11	6	9	14
peak_2373	chr1	27730839	27731157	.	319	3	13	3	6	11	8	7	9	6	9	10	11	6	8	11	10	10	6	6	9	6	8	6	11	2	6	6	7	18	9	7	4	7	6	9	4	17
peak_2374	chr1	27732247	27734190	.	1944	78	70	65	63	79	71	64	60	51	67	74	77	57	48	105	68	122	60	62	54	61	79	91	91	65	62	38	45	91	63	53	56	58	66	79	50	84
peak_2375	chr1	27754291	27756632	.	2342	107	111	92	106	117	96	113	110	88	117	114	141	89	85	155	131	154	110	115	88	109	78	134	149	90	114	55	89	133	52	86	111	105	102	109	73	133
peak_2376	chr1	27759809	27760827	.	1019	47	32	33	34	34	40	36	36	24	35	30	50	35	20	50	30	53	34	33	30	27	22	37	40	31	35	16	26	46	20	28	25	29	24	26	20	36
peak_2377	chr1	27770341	27771177	.	837	21	29	26	25	29	30	28	42	21	19	24	23	29	20	29	14	23	15	32	20	12	27	20	24	20	25	12	14	36	18	24	26	24	21	29	17	33
peak_2378	chr1	27771721	27774950	.	3230	312	354	268	268	336	286	313	309	214	279	269	420	284	220	383	341	377	318	252	314	288	220	379	392	303	277	207	290	319	193	279	207	308	220	222	224	343
peak_2379	chr1	27775395	27775621	.	227	11	11	12	4	8	2	2	12	5	2	7	9	6	9	5	3	3	5	4	10	8	6	12	10	5	8	8	6	10	8	7	7	7	8	4	3	8
peak_2380	chr1	27775736	27775975	.	240	3	6	5	4	9	5	6	11	2	6	7	5	5	7	8	6	10	5	8	3	4	11	10	3	11	8	6	7	4	6	7	7	6	2	2	4	3
peak_2381	chr1	27785615	27786444	.	830	26	23	32	22	26	24	16	23	15	13	29	25	17	12	23	13	24	25	25	20	19	31	15	32	17	18	14	13	26	19	27	16	25	21	23	11	45
peak_2382	chr1	27787067	27788957	.	1891	81	99	79	76	77	87	80	97	44	96	102	110	70	58	99	86	110	81	81	95	79	63	114	83	90	86	53	58	102	40	77	66	90	66	71	61	113
peak_2383	chr1	27799969	27800558	.	590	13	8	16	10	15	13	18	12	9	16	17	12	14	4	19	9	13	15	14	7	9	13	22	12	10	11	15	21	28	14	16	13	15	16	7	7	20
peak_2384	chr1	27829746	27832396	.	2651	376	328	332	278	367	327	346	292	217	353	322	424	292	222	382	333	396	331	315	379	292	232	435	372	311	288	208	270	387	170	269	217	297	222	255	246	405
peak_2385	chr1	27854255	27855063	.	809	15	21	26	21	18	25	18	20	10	18	25	28	23	16	27	9	30	26	29	15	15	14	25	21	11	42	10	13	37	10	24	19	16	21	19	17	24
peak_2386	chr1	27857875	27859468	.	1594	53	50	53	54	77	54	65	64	65	48	65	62	65	40	73	65	71	59	71	72	52	59	87	63	55	59	37	38	73	39	70	63	76	46	57	50	83
peak_2387	chr1	27867044	27867892	.	849	20	22	28	34	31	21	28	20	23	25	25	26	23	18	31	27	34	21	32	26	25	22	36	32	32	26	15	17	25	20	29	22	30	23	28	18	36
peak_2388	chr1	27868618	27869816	.	1199	26	37	42	35	29	35	29	28	35	25	34	21	22	29	38	30	38	23	28	32	27	50	38	40	39	34	17	19	26	33	44	26	37	31	23	30	52
peak_2389	chr1	27871238	27880146	.	8909	1103	1277	1106	920	1503	1395	1194	1299	1245	1104	1077	1103	1102	826	1524	1218	1591	1317	1203	1192	1068	1104	1645	1477	1248	1010	907	892	1360	650	1102	730	1238	975	870	735	1339
peak_2390	chr1	27882478	27883987	.	1510	33	31	39	36	55	46	29	29	33	28	49	26	36	14	44	38	31	21	33	58	32	32	36	34	31	44	24	23	42	27	36	37	39	35	25	23	53
peak_2391	chr1	27885349	27885550	.	202	5	5	2	5	9	5	4	4	7	3	6	5	5	1	7	3	6	6	9	4	6	5	10	6	9	8	4	8	9	5	3	5	4	7	6	3	8
peak_2392	chr1	27886130	27886450	.	321	6	10	4	10	8	12	3	5	6	7	7	7	3	3	11	7	8	6	8	9	6	15	10	6	2	14	5	9	12	7	12	10	10	2	11	6	16
peak_2393	chr1	27886758	27888168	.	1411	31	46	49	54	50	60	39	46	32	32	40	46	40	37	56	49	61	47	50	59	47	45	55	49	48	49	34	35	84	27	35	39	69	43	36	35	75
peak_2394	chr1	27888729	27893799	.	5071	240	191	239	191	285	278	171	257	223	191	243	229	158	178	286	215	257	246	227	212	172	202	244	211	214	214	138	195	332	96	174	135	367	241	205	118	328
peak_2395	chr1	27894228	27894430	.	203	5	5	3	7	8	3	4	7	6	5	7	7	8	3	4	4	6	11	4	2	2	6	16	5	1	4	3	7	4	4	9	8	17	8	4	5	5
peak_2396	chr1	27894571	27895220	.	650	17	12	15	12	22	13	16	10	9	14	19	20	9	9	16	22	25	17	12	18	11	19	23	24	15	24	8	10	20	18	18	17	23	21	13	13	22
peak_2397	chr1	27904616	27909442	.	4827	208	244	260	206	295	271	228	316	368	242	207	353	197	203	409	258	413	274	339	299	165	207	420	307	208	256	204	265	403	81	167	157	336	225	215	142	320
peak_2398	chr1	27913446	27915283	.	1838	200	178	162	149	190	178	244	163	153	182	182	281	181	133	203	206	220	206	165	207	178	130	282	229	200	170	144	178	189	117	200	123	201	124	137	134	228
peak_2399	chr1	27959023	27965181	.	6159	645	573	566	473	630	559	518	566	458	495	422	704	426	401	681	488	644	686	518	504	398	494	642	623	620	539	321	453	678	342	414	374	618	434	397	391	680
peak_2400	chr1	27965304	27978212	.	12909	1182	884	952	675	1022	927	821	839	876	816	725	1313	578	758	1226	734	1406	1090	970	724	573	900	935	964	1083	841	481	674	1245	444	703	626	957	695	751	531	1070
peak_2401	chr1	27978774	27981998	.	3225	173	113	126	106	168	161	139	155	141	125	109	175	99	95	178	123	194	158	150	117	78	111	146	136	132	127	84	86	145	64	130	90	151	123	118	72	162
peak_2402	chr1	28010996	28011251	.	256	6	8	11	4	12	6	6	9	4	6	5	7	10	6	10	8	14	9	9	7	4	9	8	10	6	5	0	3	5	8	7	7	7	5	3	7	13
peak_2403	chr1	28014156	28014373	.	218	10	9	2	4	8	8	6	6	5	6	6	6	3	5	8	2	4	3	3	10	3	11	7	4	4	4	2	1	5	1	3	2	6	4	6	5	10
peak_2404	chr1	28014491	28016445	.	1955	185	112	126	94	129	137	139	150	111	160	115	194	75	120	157	127	131	117	121	93	80	109	151	142	105	98	71	99	144	46	82	75	136	92	90	59	167
peak_2405	chr1	28020799	28021488	.	690	14	9	22	15	15	19	17	22	13	22	18	21	19	16	33	13	9	21	17	14	15	16	16	21	21	17	11	16	19	18	18	16	21	15	17	7	30
peak_2406	chr1	28036410	28037313	.	904	24	20	27	19	53	20	39	26	15	22	31	21	22	32	37	15	21	18	26	26	16	24	28	36	28	22	19	18	36	13	31	14	29	24	20	16	30
peak_2407	chr1	28045780	28046683	.	904	29	20	16	37	34	22	40	25	32	30	26	24	19	23	29	25	28	17	38	27	29	15	35	40	16	15	23	26	16	23	39	18	27	16	25	21	29
peak_2408	chr1	28065658	28066349	.	692	20	13	23	12	42	23	29	17	9	32	21	19	14	18	28	12	17	17	28	15	11	17	14	18	16	8	9	16	19	12	15	14	18	9	19	9	24
peak_2409	chr1	28066556	28068049	.	1494	51	37	51	33	83	47	50	31	36	49	43	61	34	38	60	41	35	47	64	25	27	39	36	40	30	30	31	36	61	18	51	26	46	18	42	11	71
peak_2410	chr1	28071830	28073054	.	1225	56	49	56	24	84	44	64	43	37	60	40	55	31	25	51	36	42	53	72	35	28	66	48	50	49	33	30	29	69	16	39	22	40	32	37	19	53
peak_2411	chr1	28073226	28073559	.	334	10	8	8	4	20	6	17	6	8	13	12	12	7	10	15	10	10	8	13	8	7	12	17	9	12	4	5	7	9	4	11	6	4	4	6	3	14
peak_2412	chr1	28075006	28075301	.	296	5	5	11	5	12	10	7	7	9	6	6	8	8	4	12	7	9	8	8	6	5	8	7	9	8	5	2	8	5	5	10	3	11	5	18	6	6
peak_2413	chr1	28078182	28080482	.	2301	95	164	149	123	205	172	169	149	167	151	148	177	126	111	205	101	222	128	169	114	147	107	207	178	119	119	104	138	136	74	118	126	116	120	143	100	173
peak_2414	chr1	28080609	28081046	.	438	11	8	4	13	18	15	15	14	7	12	12	11	10	5	15	10	17	9	8	11	12	8	11	17	14	13	10	12	13	3	16	14	9	10	16	8	14
peak_2415	chr1	28082837	28083077	.	241	9	8	8	9	12	9	6	10	6	5	6	2	2	5	19	6	11	7	14	6	6	8	14	10	5	7	10	8	10	1	10	3	4	5	3	2	7
peak_2416	chr1	28084029	28084195	.	167	11	11	4	4	6	9	6	7	7	6	9	9	3	4	6	5	7	10	6	4	3	3	1	5	4	6	3	5	6	4	5	7	9	2	7	2	5
peak_2417	chr1	28085011	28086519	.	1509	60	27	44	27	66	55	49	47	44	45	37	51	32	24	49	23	31	33	56	24	33	31	40	40	35	32	25	38	44	17	28	25	26	32	35	20	36
peak_2418	chr1	28086630	28086966	.	337	12	5	17	7	13	11	15	9	9	4	22	20	11	9	14	9	11	15	12	16	7	7	7	11	9	6	3	6	11	11	12	14	12	14	7	4	15
peak_2419	chr1	28087210	28092122	.	4913	562	450	418	294	500	475	441	378	306	414	431	550	306	289	472	413	418	434	460	356	366	357	540	427	520	324	237	338	487	227	311	273	391	326	283	273	428
peak_2420	chr1	28095360	28095904	.	545	20	13	11	17	13	17	12	10	9	7	22	14	16	14	15	20	13	8	15	13	5	14	16	12	6	16	5	17	25	9	15	9	22	7	7	9	17
peak_2421	chr1	28099030	28099729	.	700	22	20	22	7	31	19	16	19	20	25	22	23	21	23	33	23	26	10	19	11	17	29	29	27	21	18	15	14	23	8	23	16	28	27	18	14	26
peak_2422	chr1	28103632	28110717	.	7086	1259	1233	1076	911	1252	1252	1233	1056	1177	1494	1057	1721	848	1075	1453	1075	1464	1362	1221	942	920	969	1509	1262	1209	918	772	966	1336	792	904	784	1222	863	944	650	1352
peak_2423	chr1	28111341	28111537	.	197	7	8	2	7	4	7	4	6	5	2	9	8	4	5	4	4	3	5	7	5	8	13	8	9	6	4	4	6	8	1	4	8	6	4	4	3	9
peak_2424	chr1	28112510	28113485	.	976	24	17	25	37	36	15	29	12	20	25	16	26	20	25	30	16	16	22	13	22	19	24	36	24	29	21	19	25	29	16	21	16	21	23	14	16	34
peak_2425	chr1	28159072	28159561	.	490	11	10	15	12	4	12	8	7	20	14	9	9	9	6	17	9	14	11	7	7	14	12	20	8	12	9	4	5	13	16	12	17	19	4	15	8	11
peak_2426	chr1	28159898	28160139	.	242	3	5	12	6	8	6	10	7	7	5	10	4	5	5	11	2	7	6	7	1	5	4	9	11	4	7	2	3	6	6	14	3	4	5	4	1	7
peak_2427	chr1	28160607	28165846	.	5240	549	683	552	503	568	601	538	513	609	674	598	750	532	457	794	536	879	647	579	473	471	546	711	662	600	501	391	576	724	339	436	405	707	410	425	352	693
peak_2428	chr1	28166380	28166982	.	603	12	10	12	12	9	15	13	16	10	17	9	14	12	7	22	12	22	15	17	12	13	8	23	12	19	12	7	14	20	13	13	7	22	12	15	11	23
peak_2429	chr1	28168648	28170776	.	2129	47	65	56	54	47	56	44	55	40	40	50	48	54	39	75	53	66	56	59	64	41	60	63	64	58	53	42	43	62	50	57	31	74	55	50	36	69
peak_2430	chr1	28171136	28178703	.	7568	613	676	642	538	600	665	522	611	720	704	678	834	552	475	747	647	796	651	574	512	542	549	873	591	717	577	370	535	780	313	496	422	726	474	488	409	740
peak_2431	chr1	28179852	28180699	.	848	25	34	35	48	24	31	15	23	39	37	34	26	29	23	43	43	41	30	24	31	36	28	46	37	36	23	26	23	43	24	36	30	43	23	30	20	39
peak_2432	chr1	28191091	28191460	.	370	6	17	10	9	3	7	9	10	10	6	12	4	11	9	13	7	11	4	18	10	1	5	7	7	4	7	15	10	15	4	13	10	9	11	9	4	11
peak_2433	chr1	28194337	28194962	.	626	15	17	16	14	17	11	13	19	18	12	19	20	16	9	23	14	24	23	12	15	12	19	22	15	25	15	10	6	13	9	5	12	23	18	14	11	24
peak_2434	chr1	28196451	28198299	.	1849	41	61	65	69	48	68	35	45	46	51	48	49	41	41	57	59	67	44	53	52	33	54	56	51	68	65	30	48	81	35	51	65	82	46	55	48	98
peak_2435	chr1	28199552	28200204	.	653	3	14	23	19	15	15	11	10	9	8	14	11	14	11	15	11	23	14	4	16	14	17	21	11	11	12	8	6	22	16	12	23	11	9	21	16	18
peak_2436	chr1	28200657	28200971	.	315	4	9	10	7	9	11	7	3	8	8	9	3	6	8	12	5	10	10	4	9	6	9	5	5	10	7	2	10	16	5	9	9	10	6	8	7	23
peak_2437	chr1	28203211	28203419	.	209	4	8	9	6	6	4	6	8	6	2	9	7	7	7	6	5	9	11	12	7	8	7	2	3	6	3	4	3	6	9	6	5	11	5	6	3	13
peak_2438	chr1	28203726	28204149	.	424	13	10	15	11	13	15	16	6	13	8	5	13	7	10	22	10	18	16	8	12	6	10	7	13	8	13	7	16	10	10	11	16	11	9	12	9	18
peak_2439	chr1	28204314	28205067	.	754	17	24	16	18	20	23	17	17	15	12	27	19	29	21	25	17	21	25	23	34	13	20	22	13	12	29	19	14	37	10	22	15	31	10	21	20	38
peak_2440	chr1	28205246	28205926	.	681	11	14	6	12	20	24	22	12	16	13	15	14	26	15	18	13	27	15	20	11	12	25	16	22	20	19	16	9	17	16	13	11	22	7	11	16	31
peak_2441	chr1	28206261	28206427	.	167	3	3	6	8	8	3	3	12	4	4	5	4	2	4	7	7	5	4	11	3	2	5	2	4	3	2	2	1	5	2	8	5	5	5	4	1	7
peak_2442	chr1	28207946	28210166	.	2221	75	97	81	67	92	103	102	89	65	100	100	120	79	71	102	97	122	88	94	102	69	96	103	101	108	101	57	74	130	55	86	72	121	75	64	51	134
peak_2443	chr1	28210349	28210963	.	615	17	14	14	11	16	25	9	12	12	14	18	26	16	6	30	11	18	21	18	23	14	15	18	16	12	17	8	18	20	5	13	15	13	10	17	11	29
peak_2444	chr1	28211097	28212086	.	990	19	30	31	27	22	29	24	32	19	23	28	25	28	21	24	20	31	33	26	24	13	18	30	22	25	25	20	14	28	18	29	13	29	13	22	19	46
peak_2445	chr1	28212674	28213266	.	593	15	11	9	20	20	29	13	8	12	20	20	27	12	14	21	11	13	20	21	17	9	26	14	16	15	16	15	14	17	6	23	11	14	14	11	9	25
peak_2446	chr1	28232071	28238607	.	6537	757	674	625	524	686	657	671	551	480	574	628	832	508	412	756	625	692	620	593	669	545	442	775	770	678	540	428	478	686	345	490	395	630	479	449	498	664
peak_2447	chr1	28246242	28249387	.	3146	323	329	228	243	280	262	258	310	173	326	321	357	245	201	274	279	300	238	261	203	200	208	221	285	287	262	172	223	280	132	206	159	246	199	156	215	349
peak_2448	chr1	28258593	28259342	.	750	31	19	30	31	27	29	34	25	22	30	18	28	28	10	34	29	32	23	23	27	24	22	52	36	32	12	21	17	29	33	23	27	24	17	22	28	30
peak_2449	chr1	28259458	28260841	.	1384	120	159	136	124	134	136	132	85	92	101	128	139	100	82	130	105	135	125	105	173	108	82	160	170	116	123	110	95	120	104	123	83	95	106	82	96	112
peak_2450	chr1	28328413	28330073	.	1661	215	173	172	108	163	174	151	163	113	143	147	206	131	92	205	160	189	159	155	187	139	114	245	199	170	118	95	139	165	98	143	96	141	109	114	105	198
peak_2451	chr1	28369002	28371708	.	2707	458	393	319	280	333	374	306	321	231	300	260	438	271	220	386	337	356	361	304	389	237	255	439	390	291	300	239	282	363	261	281	221	306	258	283	221	319
peak_2452	chr1	28392005	28392356	.	352	14	6	9	10	8	13	16	9	12	13	19	21	7	13	14	7	12	11	7	7	5	9	8	11	9	6	3	8	16	12	10	7	7	12	8	7	17
peak_2453	chr1	28392514	28393568	.	1055	42	35	34	29	39	27	25	31	13	34	21	50	20	22	46	21	30	29	33	20	21	27	40	42	25	19	13	30	35	17	28	24	47	29	22	22	45
peak_2454	chr1	28399813	28400112	.	300	12	9	5	9	11	11	14	8	9	8	5	4	1	9	8	8	10	10	7	6	2	19	6	10	10	10	3	9	16	5	8	17	8	10	6	5	11
peak_2455	chr1	28407824	28410389	.	2566	100	103	83	79	95	99	89	112	79	93	109	104	79	93	106	87	95	94	104	78	61	100	92	116	77	87	69	60	99	75	95	74	100	84	88	57	134
peak_2456	chr1	28437032	28438521	.	1490	48	66	55	55	46	45	41	69	30	49	50	63	43	36	57	41	49	36	62	48	22	48	47	56	31	57	24	47	64	37	59	61	54	38	39	36	46
peak_2457	chr1	28453165	28454194	.	1030	42	35	45	28	32	52	30	50	27	37	33	37	26	28	37	25	49	42	28	51	17	43	37	32	41	33	24	38	60	20	37	41	50	31	40	22	62
peak_2458	chr1	28471575	28471958	.	384	10	12	13	9	14	20	15	13	10	13	12	7	8	11	14	12	22	10	13	8	7	16	10	14	12	11	11	7	8	13	12	10	11	8	10	5	15
peak_2459	chr1	28501061	28502441	.	1381	45	45	44	49	42	39	28	25	26	32	33	35	32	37	30	26	42	35	30	25	19	37	36	34	31	28	26	25	55	31	31	34	40	25	33	21	40
peak_2460	chr1	28504903	28508748	.	3846	455	331	332	243	361	340	346	367	291	398	262	505	304	266	441	315	406	385	339	340	356	269	519	450	369	299	244	278	404	229	328	255	297	265	238	253	360
peak_2461	chr1	28517135	28519328	.	2194	136	183	177	179	145	141	175	139	120	124	153	178	156	116	170	128	155	148	153	160	112	96	212	175	116	191	125	136	142	121	136	97	155	129	105	129	170
peak_2462	chr1	28537259	28538950	.	1692	76	101	128	92	116	158	97	164	155	109	123	102	111	103	141	121	171	153	119	100	66	111	104	89	141	114	66	91	117	56	131	101	114	125	88	80	193
peak_2463	chr1	28551980	28554691	.	2712	428	440	341	329	434	378	416	392	309	394	366	521	353	271	453	422	475	420	372	441	367	280	593	511	395	333	277	332	398	227	353	263	358	280	258	283	363
peak_2464	chr1	28578146	28578290	.	145	4	2	4	3	3	2	4	2	4	7	7	1	2	2	2	5	7	2	2	1	0	3	10	5	3	1	2	5	6	0	8	4	6	3	4	4	3
peak_2465	chr1	28578823	28579301	.	479	7	6	13	10	14	16	6	6	8	9	22	9	12	9	12	8	11	10	13	11	4	17	15	9	8	11	9	8	13	12	14	11	11	11	18	7	17
peak_2466	chr1	28579447	28583275	.	3829	342	333	310	284	348	316	327	323	261	257	303	432	315	221	409	295	380	289	324	358	280	261	440	383	314	332	220	266	327	221	285	218	289	222	236	222	346
peak_2467	chr1	28592193	28593002	.	810	16	36	45	38	28	33	38	23	21	21	32	27	28	20	31	33	26	21	29	36	15	17	21	31	23	42	19	17	29	37	42	29	32	28	21	21	51
peak_2468	chr1	28601456	28604327	.	2872	111	115	107	150	148	142	131	133	113	119	236	127	132	74	192	95	151	115	127	175	163	119	227	169	137	145	111	73	145	113	120	134	118	114	97	97	159
peak_2469	chr1	28641856	28645026	.	3171	508	456	422	332	465	391	466	379	304	366	342	621	333	278	518	433	510	423	392	469	378	315	560	511	496	340	254	333	457	298	310	263	375	327	359	328	450
peak_2470	chr1	28646128	28646756	.	629	24	24	16	10	19	25	12	20	6	15	25	17	13	7	28	13	17	25	10	21	15	16	22	17	18	16	9	18	28	19	14	22	16	14	10	11	24
peak_2471	chr1	28646889	28651235	.	4347	518	520	519	384	538	555	500	501	373	492	453	610	433	353	553	522	621	485	454	448	483	365	648	569	531	393	345	393	589	291	384	323	443	355	398	351	589
peak_2472	chr1	28667245	28670397	.	3153	597	671	643	574	678	629	640	612	451	589	614	791	580	481	841	624	698	675	542	714	568	462	837	776	555	620	467	539	726	399	443	465	663	530	519	423	702
peak_2473	chr1	28735645	28738615	.	2971	413	380	385	315	374	371	337	327	274	347	354	530	337	256	485	293	368	402	308	403	332	281	480	442	313	348	249	340	414	256	260	257	353	288	277	255	423
peak_2474	chr1	28754414	28757614	.	3201	97	81	130	100	138	129	103	120	107	133	109	128	93	107	146	114	148	95	108	123	108	133	169	149	104	120	71	62	138	62	102	103	128	81	107	77	161
peak_2475	chr1	28762887	28763143	.	257	5	5	5	2	7	8	7	3	2	2	4	8	4	2	8	2	12	7	10	14	2	6	5	7	3	8	1	3	10	6	12	2	7	7	10	5	12
peak_2476	chr1	28764935	28765212	.	278	11	7	4	9	14	8	8	7	4	9	5	6	8	8	15	5	7	13	8	11	6	12	8	5	5	8	1	4	16	5	5	11	4	2	5	5	8
peak_2477	chr1	28765465	28765744	.	280	9	1	7	10	9	9	5	4	9	7	10	9	5	9	5	4	11	6	8	8	14	13	5	3	4	5	5	9	8	10	17	4	13	5	4	2	9
peak_2478	chr1	28774886	28775840	.	955	50	76	48	32	46	59	27	54	41	56	35	39	38	38	54	35	63	51	45	35	22	42	37	33	34	47	27	23	32	33	25	27	53	33	31	22	75
peak_2479	chr1	28785348	28785845	.	498	9	23	18	22	19	10	18	17	14	14	16	13	14	11	20	15	26	14	11	23	15	9	24	22	9	22	12	17	23	11	16	10	10	10	10	16	18
peak_2480	chr1	28855450	28855870	.	421	14	7	6	9	7	15	3	11	2	12	6	11	3	11	12	10	15	9	12	10	10	10	9	5	7	12	6	6	10	9	18	4	10	6	9	8	19
peak_2481	chr1	28882299	28882781	.	483	18	23	16	12	15	12	10	23	10	11	21	13	20	8	13	5	23	16	15	21	8	13	13	9	10	17	14	7	13	17	19	13	8	15	6	13	18
peak_2482	chr1	28883894	28886568	.	2675	71	106	78	43	98	136	60	128	83	77	101	106	89	52	78	74	145	99	86	92	48	91	81	119	87	83	57	54	91	76	101	47	63	62	50	42	109
peak_2483	chr1	28886799	28888147	.	1349	47	51	54	35	64	88	56	76	53	39	59	69	90	29	45	53	61	48	42	74	31	38	67	69	49	74	52	32	56	73	72	27	38	35	36	32	67
peak_2484	chr1	28913485	28915581	.	2097	55	109	93	159	121	90	137	104	129	80	126	101	173	55	107	84	114	77	108	170	116	59	213	160	86	115	105	76	88	116	135	95	102	84	84	106	140
peak_2485	chr1	29064480	29065495	.	1016	47	31	24	25	60	20	43	30	37	31	48	80	56	25	34	25	64	44	33	33	39	31	40	28	35	40	14	37	51	21	48	24	52	34	32	29	66
peak_2486	chr1	29133199	29134409	.	1211	51	87	62	52	58	70	69	65	61	40	83	88	63	44	38	48	76	59	66	62	47	41	58	69	63	66	39	35	74	24	81	32	80	45	39	76	79
peak_2487	chr1	29156608	29157613	.	1006	37	29	22	30	28	29	28	41	15	26	41	33	24	18	35	27	40	27	21	20	18	38	26	39	26	35	15	24	46	18	22	24	23	24	26	18	28
peak_2488	chr1	29159722	29160143	.	422	20	8	14	11	16	14	14	23	9	20	8	14	8	10	21	12	19	8	18	15	10	13	23	17	9	11	7	8	17	8	20	14	24	8	13	12	18
peak_2489	chr1	29160354	29160786	.	433	15	12	11	3	13	14	10	10	17	18	9	20	8	16	6	9	11	15	21	16	5	21	15	12	13	17	13	14	15	9	8	13	10	9	9	8	12
peak_2490	chr1	29162155	29163196	.	1042	42	32	22	16	29	27	27	28	23	30	31	56	29	19	29	36	25	25	29	39	26	21	42	36	38	38	27	31	44	15	30	26	27	26	21	18	39
peak_2491	chr1	29163703	29165295	.	1593	68	45	62	51	43	55	50	58	40	72	51	86	37	41	55	41	63	66	55	40	33	60	43	55	61	55	33	66	86	42	51	43	51	57	53	25	80
peak_2492	chr1	29166375	29166816	.	442	15	13	8	12	9	18	12	13	7	13	6	18	10	16	10	12	12	10	10	18	12	11	10	14	10	13	9	8	19	5	8	9	15	8	11	6	21
peak_2493	chr1	29176606	29176814	.	209	6	3	6	4	9	6	3	4	4	3	6	6	5	5	2	4	9	3	4	5	10	4	1	10	2	5	3	3	12	5	6	3	6	7	9	5	10
peak_2494	chr1	29177204	29177606	.	403	7	14	8	6	12	11	9	12	9	11	15	12	14	8	8	9	14	13	7	7	5	12	8	16	13	9	7	5	12	11	8	5	9	12	16	6	11
peak_2495	chr1	29179336	29183177	.	3842	708	637	590	442	530	595	480	570	443	493	515	753	456	395	685	498	535	563	457	564	471	388	609	585	508	526	305	469	591	344	392	333	545	403	391	461	528
peak_2496	chr1	29202129	29203467	.	1339	73	76	59	51	73	68	55	75	50	72	97	122	61	50	72	64	90	57	64	74	62	68	113	91	70	70	41	28	66	54	59	58	61	54	62	39	71
peak_2497	chr1	29222525	29224337	.	1813	58	47	56	53	44	61	43	34	49	43	53	78	38	47	59	38	64	39	46	54	29	76	52	46	64	60	33	43	70	40	42	63	69	45	41	34	77
peak_2498	chr1	29230014	29230212	.	199	2	5	8	6	2	8	6	1	4	6	7	7	2	4	10	10	4	2	5	8	4	3	9	4	9	8	2	9	8	15	4	4	4	6	3	3	7
peak_2499	chr1	29230343	29232245	.	1903	140	155	135	117	140	130	158	142	107	115	171	183	125	76	188	155	195	124	113	130	119	104	210	191	145	122	77	111	137	86	128	115	137	99	90	98	136
peak_2500	chr1	29235936	29238573	.	2638	137	128	121	106	82	104	102	118	66	100	117	92	107	71	82	132	135	68	81	105	77	69	122	132	94	113	48	67	117	65	100	73	128	84	51	87	122
peak_2501	chr1	29259274	29261023	.	1750	46	88	79	54	124	139	117	58	58	34	120	33	141	54	74	81	88	69	83	64	55	58	78	63	62	111	73	67	78	52	149	55	85	90	20	55	106
peak_2502	chr1	29266985	29272740	.	5756	146	232	240	195	440	261	301	191	232	209	323	124	443	161	273	243	258	237	228	193	183	166	214	198	203	220	157	215	270	109	330	208	300	262	124	181	356
peak_2503	chr1	29513639	29513878	.	240	18	3	3	7	2	3	4	3	2	9	3	8	1	7	4	10	0	6	4	5	5	5	3	5	6	6	2	5	8	3	5	6	13	9	3	5	12
peak_2504	chr1	29747362	29747651	.	290	2	4	5	7	9	9	6	2	5	9	8	9	11	6	7	9	8	6	11	2	3	3	2	8	12	10	7	8	11	3	9	7	14	2	6	6	15
peak_2505	chr1	29747821	29750355	.	2535	97	134	110	121	169	191	137	141	202	261	152	164	109	172	172	140	193	141	181	70	76	144	127	142	138	113	52	103	346	48	151	94	217	112	83	93	201
peak_2506	chr1	29753526	29756409	.	2884	91	164	140	87	151	144	103	168	151	171	181	163	83	176	166	123	154	158	211	66	47	195	91	105	107	140	52	132	234	48	111	104	262	159	85	102	211
peak_2507	chr1	30362120	30362312	.	193	4	5	8	5	5	3	5	7	5	7	8	10	5	8	8	7	10	11	10	2	4	13	5	5	8	8	1	4	13	1	9	4	11	7	4	6	11
peak_2508	chr1	30380270	30380510	.	241	4	6	8	6	14	12	7	9	4	8	8	3	4	4	6	8	9	5	6	8	9	4	11	9	10	10	6	6	8	4	12	8	5	7	6	3	8
peak_2509	chr1	30635330	30635476	.	147	12	7	1	2	2	5	1	0	0	10	0	12	1	3	0	2	13	8	8	4	1	6	3	3	5	2	3	1	2	2	0	2	2	3	2	2	2
peak_2510	chr1	30635644	30636056	.	413	32	20	6	7	6	3	0	16	5	4	7	17	4	9	7	5	16	12	15	4	6	5	12	5	11	8	4	8	8	10	6	9	4	3	6	7	2
peak_2511	chr1	30700494	30700998	.	505	14	6	7	6	15	9	8	11	9	20	12	10	10	4	10	3	22	4	12	12	8	6	10	20	7	7	4	7	33	12	9	7	11	10	4	8	9
peak_2512	chr1	30701218	30701690	.	473	22	12	11	5	16	9	7	12	6	27	11	10	9	9	8	13	20	14	17	7	5	6	3	24	11	7	3	8	25	15	13	4	9	12	2	3	12
peak_2513	chr1	30706355	30708851	.	2497	93	104	111	82	128	144	71	121	96	111	131	102	84	48	100	121	170	93	111	74	77	99	134	130	99	96	45	74	115	87	91	60	107	87	70	67	136
peak_2514	chr1	30713405	30715460	.	2056	62	81	84	60	55	75	55	73	60	50	70	72	52	51	59	54	74	64	81	74	43	69	68	59	72	78	45	52	100	63	57	52	86	57	66	55	96
peak_2515	chr1	30715641	30736508	.	20868	3295	2443	2326	1888	2277	2335	2295	2367	2345	2312	2948	1914	2438	1963	1681	2957	3102	2851	2968	1758	2260	2166	3050	2386	2509	2874	1458	2093	4196	2087	1588	1631	3274	2863	1099	1007	3859
peak_2516	chr1	30736810	30737642	.	833	25	11	15	18	14	18	20	16	18	19	20	10	20	10	6	20	24	18	27	17	13	13	28	15	6	26	8	15	33	30	16	8	26	22	7	6	34
peak_2517	chr1	30739934	30740378	.	445	9	4	11	11	5	4	18	17	12	7	10	3	7	4	1	4	12	11	9	9	12	18	10	8	12	10	8	5	18	17	4	9	23	12	6	3	14
peak_2518	chr1	30740732	30742756	.	2025	60	31	54	56	46	49	31	39	49	27	57	22	56	35	19	51	73	38	52	37	43	27	48	33	40	54	33	40	87	57	43	37	69	45	13	13	73
peak_2519	chr1	30742895	30743241	.	347	13	9	22	9	5	6	20	11	13	12	12	3	18	4	3	14	18	13	8	7	8	17	7	11	7	13	8	16	15	9	10	5	25	15	5	2	20
peak_2520	chr1	30743869	30753118	.	9250	1966	1350	1020	1158	1369	1033	1465	1077	1883	1282	1849	341	1917	1017	334	1750	1967	1392	1987	971	1467	1053	2305	1282	1274	1799	938	1106	3052	1441	890	925	2345	2002	205	249	2412
peak_2521	chr1	30753223	30753858	.	636	24	16	21	11	14	14	22	17	9	11	21	5	20	3	3	15	24	14	20	8	11	13	21	16	14	18	10	7	40	21	14	12	24	18	6	5	41
peak_2522	chr1	30754002	30769872	.	15871	1868	1334	1277	1292	1189	1135	1286	1172	1947	1300	1472	610	1767	1206	666	1754	2204	1518	1886	793	1309	1258	2325	1418	1392	1830	820	1327	2945	1577	1048	1046	2314	1725	472	425	2235
peak_2523	chr1	30770165	30781027	.	10863	826	564	657	557	560	551	661	529	802	643	942	280	748	489	318	877	871	633	927	445	658	547	1071	569	684	872	376	527	1380	723	483	490	996	793	219	191	1207
peak_2524	chr1	30781234	30789980	.	8747	591	534	602	660	380	486	638	509	444	600	643	552	561	355	547	800	509	467	405	470	653	472	751	726	608	764	325	456	626	638	456	599	513	428	455	420	802
peak_2525	chr1	30797139	30799832	.	2694	183	120	148	141	137	163	154	136	126	141	172	134	123	98	115	182	175	147	116	114	126	142	147	145	140	175	82	87	194	139	85	109	139	166	120	115	205
peak_2526	chr1	30800080	30803578	.	3499	171	128	162	153	141	212	141	150	96	136	195	179	184	107	189	152	185	137	124	149	154	150	201	233	171	210	106	137	160	126	158	140	165	126	110	129	217
peak_2527	chr1	30803737	30804331	.	595	9	13	17	16	14	21	17	11	13	11	22	18	18	11	7	19	17	13	11	15	9	24	22	21	17	19	8	12	18	13	11	14	28	19	19	12	16
peak_2528	chr1	30805152	30805489	.	338	7	7	10	19	6	8	4	9	6	3	9	6	9	4	7	8	11	4	4	6	10	8	14	7	7	7	1	11	10	14	3	10	5	15	6	5	15
peak_2529	chr1	30807160	30808268	.	1109	47	46	34	41	40	47	30	36	37	34	53	37	43	33	25	27	41	43	33	36	22	32	48	40	34	46	25	38	58	41	32	38	48	43	20	32	45
peak_2530	chr1	30809465	30810654	.	1190	46	26	31	41	28	46	33	22	21	14	33	46	43	20	29	30	46	27	22	24	22	34	35	35	41	30	18	18	46	32	35	40	44	32	29	27	45
peak_2531	chr1	30810897	30811417	.	521	18	14	3	18	13	11	10	15	11	17	23	7	15	15	16	11	25	18	13	15	11	14	13	18	8	20	8	8	16	23	19	16	16	13	7	10	15
peak_2532	chr1	30811623	30812714	.	1092	37	22	32	24	25	19	26	34	16	23	33	30	25	19	23	18	29	18	27	29	17	35	41	41	29	29	12	21	45	19	22	18	24	25	23	27	38
peak_2533	chr1	30812906	30825722	.	12817	1713	1608	1443	1282	1577	1757	1463	1205	1281	1082	1367	1954	1498	1039	1499	1416	1799	1512	1407	1203	1178	1340	1779	1693	1666	1329	855	1364	1834	1128	1079	1171	1566	1222	1049	1233	1794
peak_2534	chr1	30834798	30835190	.	393	5	7	14	13	15	13	8	15	6	6	9	13	11	6	6	10	7	11	4	13	12	10	11	9	13	17	8	5	7	7	9	7	20	14	14	6	11
peak_2535	chr1	30844525	30845328	.	804	25	17	16	28	21	23	15	14	19	18	23	26	12	15	16	35	22	17	22	15	16	26	25	23	36	31	8	16	25	10	15	26	25	21	19	23	32
peak_2536	chr1	30846489	30851125	.	4637	335	388	349	333	417	414	363	358	345	267	380	398	320	268	331	352	398	343	259	303	303	279	545	354	352	334	236	232	369	280	290	252	371	276	224	208	465
peak_2537	chr1	30851674	30854553	.	2880	121	95	114	101	111	135	131	100	84	90	97	123	124	69	95	118	133	96	95	114	101	128	188	172	136	126	65	68	123	120	77	108	150	120	80	95	138
peak_2538	chr1	30855609	30857092	.	1484	60	40	46	52	46	59	45	34	36	44	60	35	57	30	39	49	61	28	39	49	32	37	60	64	45	57	36	40	62	35	51	52	48	35	45	42	74
peak_2539	chr1	30866448	30867036	.	589	19	19	15	20	19	21	10	5	16	12	16	11	17	10	20	10	22	6	33	7	18	17	17	13	16	14	14	9	24	8	13	15	16	15	6	9	27
peak_2540	chr1	30879427	30880291	.	865	21	29	33	21	8	22	15	25	20	13	18	19	28	15	18	20	20	27	11	14	6	35	22	23	29	31	6	18	35	32	12	24	23	23	20	10	39
peak_2541	chr1	30881587	30881882	.	296	12	4	14	8	4	12	4	4	4	5	12	4	4	6	8	3	10	7	6	0	6	10	12	4	3	6	4	9	7	6	7	11	5	16	7	5	2
peak_2542	chr1	30885374	30886739	.	1366	37	40	44	44	27	37	37	36	37	29	36	34	23	30	36	29	32	38	30	26	29	32	47	25	31	54	18	27	46	29	30	37	47	19	23	29	58
peak_2543	chr1	30887290	30889502	.	2213	101	130	113	99	124	151	74	94	115	60	127	99	121	67	82	96	123	96	103	91	76	134	205	135	110	144	53	73	157	88	65	93	123	88	67	99	163
peak_2544	chr1	30895939	30896472	.	534	13	14	15	7	14	11	13	10	7	10	10	16	12	13	13	11	9	11	7	16	13	10	23	10	17	18	7	14	20	17	15	15	13	10	15	13	18
peak_2545	chr1	30897370	30897900	.	531	11	9	12	15	10	14	12	9	3	3	9	9	15	7	6	9	12	20	7	18	11	19	17	12	15	12	9	7	16	4	9	17	10	18	10	19	16
peak_2546	chr1	30899990	30912078	.	12089	775	641	603	613	544	680	546	520	496	372	674	595	631	407	448	655	578	479	593	505	519	603	768	622	631	815	276	484	760	489	493	492	629	536	363	517	747
peak_2547	chr1	30928522	30931883	.	3362	196	138	127	128	140	132	136	134	126	136	156	212	120	119	169	133	181	122	133	133	109	127	191	191	142	143	92	97	164	111	115	112	135	123	138	122	184
peak_2548	chr1	30933474	30934625	.	1152	26	21	24	36	43	15	24	16	23	17	30	29	20	13	15	12	31	21	30	21	41	31	30	33	17	28	9	35	34	22	26	36	23	30	25	19	33
peak_2549	chr1	30942372	30943106	.	735	19	18	22	23	24	23	18	13	12	23	17	23	11	18	19	15	22	21	20	14	21	15	21	31	19	29	18	20	27	13	21	19	24	11	14	17	28
peak_2550	chr1	30944818	30946150	.	1333	106	72	73	48	97	83	68	68	55	96	75	101	57	52	77	82	91	65	74	66	55	64	67	99	77	58	21	46	85	35	51	48	56	55	67	54	92
peak_2551	chr1	30949468	30949645	.	178	4	5	9	3	7	5	5	3	2	1	9	4	4	2	11	5	4	4	5	7	4	3	4	5	3	7	3	5	3	12	5	5	6	9	13	10	3
peak_2552	chr1	30951890	30952598	.	709	33	24	21	23	15	18	25	20	25	17	27	24	25	18	30	20	28	14	22	25	14	16	23	21	23	20	9	11	28	15	27	23	21	19	31	18	32
peak_2553	chr1	30952795	30953382	.	588	9	12	9	20	17	11	19	11	9	17	17	16	19	11	23	20	20	12	7	19	15	6	19	23	10	17	10	14	18	21	16	8	5	9	20	14	24
peak_2554	chr1	30956397	30957530	.	1134	28	29	32	27	22	39	36	26	25	41	24	28	34	21	37	22	51	36	32	25	34	36	40	43	31	37	25	21	36	22	33	24	32	15	23	17	44
peak_2555	chr1	30965703	30967387	.	1685	58	51	59	47	50	56	46	59	42	59	58	63	57	50	75	63	74	32	62	51	44	51	80	77	56	61	42	28	71	33	46	54	53	44	55	42	69
peak_2556	chr1	30972000	30972204	.	205	3	5	8	4	4	4	5	3	4	4	2	2	7	5	6	9	3	4	3	7	7	1	12	7	2	4	2	2	18	7	3	6	2	5	7	5	7
peak_2557	chr1	30976898	30977221	.	324	3	9	7	9	9	5	12	4	7	8	6	2	10	5	11	10	4	5	7	14	13	6	22	13	8	4	7	5	10	1	5	7	5	9	8	4	11
peak_2558	chr1	30977327	30977547	.	221	8	5	8	7	6	3	6	6	7	5	8	1	9	1	3	2	6	6	2	0	12	6	12	10	3	9	3	2	3	3	8	11	4	2	10	1	4
peak_2559	chr1	30977862	30978486	.	625	9	22	12	18	23	17	27	8	12	11	23	17	13	11	20	17	25	11	25	19	21	17	25	18	10	14	11	15	18	8	16	11	12	11	23	12	18
peak_2560	chr1	30988298	30988867	.	570	18	9	24	16	21	16	12	14	11	17	17	22	10	16	14	8	11	11	10	14	6	8	20	22	18	15	13	11	11	12	13	14	16	10	9	14	24
peak_2561	chr1	31012960	31013587	.	628	16	16	23	16	18	11	16	21	17	12	23	22	15	16	16	15	19	20	15	20	21	22	16	18	12	17	16	10	10	9	21	12	22	11	19	12	23
peak_2562	chr1	31020465	31022000	.	1536	61	51	54	43	64	54	65	63	47	51	56	53	43	44	54	58	58	32	58	46	50	59	90	87	54	53	43	28	70	27	51	48	64	44	50	38	66
peak_2563	chr1	31024885	31025057	.	173	4	7	10	5	8	8	5	8	6	10	7	5	4	2	7	9	9	2	9	2	1	10	6	7	4	6	7	2	3	6	5	5	7	2	5	2	11
peak_2564	chr1	31039206	31039902	.	697	13	14	17	16	10	25	22	19	12	8	22	17	18	12	14	15	17	9	11	24	20	11	18	19	10	21	6	13	21	8	21	18	17	11	21	11	14
peak_2565	chr1	31040107	31040426	.	320	5	8	6	6	6	5	12	12	14	10	7	7	7	7	5	8	7	11	7	6	8	5	22	12	5	9	7	7	15	9	11	8	9	7	4	4	8
peak_2566	chr1	31047392	31047910	.	519	13	11	20	22	8	21	13	12	9	10	17	12	6	12	11	9	20	11	10	6	16	17	17	18	10	28	9	16	15	13	12	19	10	13	13	7	21
peak_2567	chr1	31056842	31057229	.	388	11	6	11	9	6	7	12	6	5	10	16	4	22	2	9	8	11	9	6	12	13	12	11	12	9	5	5	4	8	4	11	5	6	10	10	2	7
peak_2568	chr1	31062105	31066911	.	4807	563	591	480	379	521	523	427	556	395	446	443	676	455	388	574	485	485	544	496	487	431	371	563	562	483	493	361	398	521	307	395	335	468	397	385	349	588
peak_2569	chr1	31154580	31155957	.	1378	53	107	83	82	98	87	91	86	20	53	55	99	82	69	72	81	90	47	80	84	52	50	88	108	45	106	48	37	75	30	83	55	77	49	36	67	96
peak_2570	chr1	31162510	31163058	.	549	12	33	13	29	28	27	32	22	11	26	17	29	22	22	25	29	26	23	35	27	22	11	40	25	11	31	18	15	15	12	19	18	16	8	14	30	16
peak_2571	chr1	31181102	31183146	.	2045	24	115	62	100	74	50	86	96	20	54	61	111	68	63	60	106	101	60	94	101	84	39	112	125	48	96	33	47	100	23	81	66	96	37	63	97	81
peak_2572	chr1	31183536	31211416	.	27881	159	3427	1673	2702	3432	1738	3625	3491	197	1894	2036	3452	3152	2395	2310	3487	4369	1764	3188	3844	3484	1645	4781	4659	1697	3075	2187	1401	3627	277	2763	2365	2005	1095	2255	2567	1962
peak_2573	chr1	31212109	31212253	.	145	2	3	2	3	6	1	3	3	0	3	3	3	6	2	5	4	6	2	2	6	11	1	3	8	3	4	3	2	1	2	10	4	0	3	6	4	2
peak_2574	chr1	31212797	31212997	.	201	2	8	6	7	11	2	7	8	0	5	3	3	10	3	2	8	3	3	3	8	4	2	15	12	1	7	10	6	9	1	7	3	4	3	2	10	6
peak_2575	chr1	31213346	31213961	.	616	1	19	11	17	20	11	24	29	2	9	16	15	27	18	13	20	25	5	22	29	34	12	41	55	13	22	12	8	19	5	23	15	11	4	11	25	18
peak_2576	chr1	31214093	31225310	.	11218	53	2144	1045	1676	1735	977	2096	2036	41	1087	1103	1962	1710	1362	1378	2101	2279	1082	1806	1877	2007	795	2754	2607	1076	1841	1265	733	1968	82	1573	1276	1177	670	1342	1769	1169
peak_2577	chr1	31225420	31231652	.	6233	26	394	190	292	352	172	369	417	18	172	191	402	296	257	240	406	410	227	307	361	340	173	506	447	231	336	202	137	333	44	326	272	201	150	279	269	218
peak_2578	chr1	31231946	31232339	.	394	0	11	9	11	15	3	14	18	1	7	13	13	15	10	14	14	17	7	9	17	12	6	19	21	10	12	7	4	16	2	14	14	7	3	3	11	7
peak_2579	chr1	31232538	31240760	.	8223	59	685	331	561	520	288	580	636	20	287	388	625	513	381	388	651	602	280	512	788	651	230	835	863	308	545	389	228	593	70	467	406	341	233	359	500	367
peak_2580	chr1	31241178	31241838	.	661	6	25	10	22	19	7	11	14	0	7	14	8	18	16	8	8	20	11	12	16	19	6	25	26	3	9	8	13	12	3	25	14	12	5	16	13	11
peak_2581	chr1	31264159	31265420	.	1262	7	38	21	40	28	34	33	29	17	18	23	39	19	32	31	28	56	32	27	32	30	22	48	55	23	30	26	16	48	13	30	35	16	23	42	27	36
peak_2582	chr1	31266132	31266849	.	718	14	24	19	19	29	23	24	11	11	21	21	18	23	20	23	17	34	17	28	26	26	9	35	24	16	22	14	17	35	7	27	26	22	13	21	15	30
peak_2583	chr1	31270943	31271131	.	189	3	5	3	8	10	7	5	6	4	1	11	6	4	3	3	11	11	3	11	7	5	7	9	4	5	7	3	2	6	4	8	6	10	4	9	5	4
peak_2584	chr1	31271665	31272024	.	360	2	6	15	9	12	11	18	7	5	6	12	3	11	5	14	10	16	7	10	11	9	7	15	20	7	7	4	6	8	1	9	13	13	8	7	7	9
peak_2585	chr1	31272352	31273472	.	1121	19	33	26	36	58	40	55	47	5	35	53	53	38	36	44	31	54	21	56	39	33	30	52	52	37	46	36	29	51	20	48	28	44	28	39	22	56
peak_2586	chr1	31277711	31279020	.	1310	22	51	37	42	69	64	58	57	18	29	60	47	34	35	37	41	65	43	56	56	54	34	71	63	26	64	36	31	47	12	44	31	40	33	55	27	47
peak_2587	chr1	31281898	31282338	.	441	12	20	11	14	23	18	20	10	5	8	11	13	13	11	13	12	22	13	11	16	14	10	18	15	8	14	12	11	11	4	9	12	13	9	20	10	13
peak_2588	chr1	31293224	31298302	.	5079	391	368	346	247	449	333	397	266	203	252	311	436	319	225	407	337	403	318	336	389	353	251	504	459	333	302	309	246	397	193	307	233	347	207	283	267	347
peak_2589	chr1	31305903	31306887	.	985	24	29	24	34	30	28	34	55	20	44	27	33	43	21	21	21	47	22	46	34	36	40	42	46	19	26	17	24	24	14	31	30	23	19	42	35	21
peak_2590	chr1	31327102	31327878	.	777	16	20	24	12	34	14	19	19	10	24	26	34	19	22	19	24	26	16	21	19	21	13	34	36	17	33	20	12	29	7	27	23	27	12	19	14	26
peak_2591	chr1	31333867	31334349	.	483	9	19	14	13	20	9	8	12	5	6	13	10	26	10	10	11	15	10	10	9	11	6	13	11	10	11	10	8	11	5	17	9	10	14	10	7	11
peak_2592	chr1	31334584	31335693	.	1110	23	45	49	32	54	47	46	60	27	31	59	61	51	33	47	50	61	46	56	64	54	41	45	54	37	53	32	40	59	12	48	30	51	29	42	35	54
peak_2593	chr1	31353602	31355163	.	1562	51	112	72	75	90	98	68	104	62	70	78	94	120	74	104	74	122	80	91	102	115	73	121	149	76	94	69	51	71	18	112	63	76	58	59	67	89
peak_2594	chr1	31355723	31356094	.	372	5	11	10	10	14	4	11	7	9	12	12	8	15	12	5	16	13	8	11	8	10	12	14	19	16	12	9	8	5	2	11	5	9	2	18	7	11
peak_2595	chr1	31356471	31357529	.	1059	22	21	16	28	31	24	30	33	23	19	30	21	44	22	38	19	16	22	36	39	37	29	36	37	24	31	17	21	21	11	23	28	26	15	30	14	24
peak_2596	chr1	31359126	31359478	.	353	3	9	12	8	15	2	10	6	5	4	8	14	9	4	5	5	10	6	4	4	7	10	13	9	9	6	4	5	10	1	6	11	4	4	7	5	8
peak_2597	chr1	31364057	31383101	.	19045	1464	3132	2285	1998	2663	1994	1899	2772	1908	1852	1735	2542	1833	1811	2555	2430	2917	2632	2530	2084	2400	2407	2781	2995	2555	2430	1368	1353	2654	883	1509	1586	2087	1319	1849	1756	1935
peak_2598	chr1	31393951	31395439	.	1489	56	107	94	109	113	97	89	128	87	91	87	92	84	67	101	91	125	87	104	94	72	68	118	121	88	80	59	54	110	44	105	56	107	66	52	81	79
peak_2599	chr1	31412867	31414246	.	1380	25	77	45	56	54	49	44	66	30	37	52	49	51	28	43	47	51	47	53	55	36	36	59	64	32	89	38	36	50	18	53	46	47	24	49	44	56
peak_2600	chr1	31422402	31422837	.	436	9	16	5	10	23	20	8	13	6	11	13	16	10	5	12	19	16	10	8	7	10	6	14	21	1	10	11	4	13	12	19	10	9	8	12	10	12
peak_2601	chr1	31422987	31423327	.	341	5	20	10	11	16	7	7	11	7	14	16	12	9	9	9	13	19	8	12	13	14	6	12	8	4	17	5	4	8	3	14	18	9	3	10	13	13
peak_2602	chr1	31433943	31435687	.	1745	43	62	44	69	68	75	98	101	44	43	66	77	86	50	43	61	83	41	70	54	70	91	56	76	46	78	30	31	75	34	72	40	64	38	44	53	63
peak_2603	chr1	31549112	31549750	.	639	16	22	11	27	15	13	24	22	13	14	22	28	14	15	17	22	29	20	19	21	21	17	25	25	15	19	9	11	16	10	24	17	22	13	12	14	23
peak_2604	chr1	31607125	31608370	.	1246	61	73	52	41	56	61	51	54	51	70	76	89	52	49	57	33	78	40	59	35	39	58	63	60	46	72	29	58	61	27	72	59	51	36	37	33	69
peak_2605	chr1	31617668	31618329	.	662	17	28	24	26	20	30	16	19	17	9	35	13	18	11	20	18	17	17	12	27	22	11	18	26	15	37	17	13	24	20	30	16	26	13	16	13	18
peak_2606	chr1	31626695	31628523	.	1829	52	54	73	60	56	60	41	57	29	43	48	54	32	29	68	42	53	50	46	41	26	58	52	50	47	43	23	43	74	53	53	62	48	55	45	51	82
peak_2607	chr1	31636831	31637035	.	205	4	8	7	9	8	8	5	3	3	4	5	2	6	4	6	9	7	7	3	6	8	10	6	3	5	4	2	4	11	6	8	7	7	7	3	2	12
peak_2608	chr1	31638076	31638418	.	343	4	5	19	5	11	3	4	10	9	7	9	11	11	1	13	5	5	9	3	11	3	5	13	13	4	8	4	8	8	9	16	9	9	6	13	10	15
peak_2609	chr1	31639216	31639911	.	696	13	13	22	19	10	19	12	11	18	12	14	8	13	5	13	20	16	15	6	15	13	13	12	18	15	21	14	16	20	18	23	30	20	13	24	16	15
peak_2610	chr1	31641088	31641520	.	433	9	10	7	9	13	14	3	7	6	15	10	9	6	3	8	6	4	3	8	11	5	14	11	7	9	8	13	6	13	7	9	17	15	7	19	6	9
peak_2611	chr1	31643454	31646119	.	2666	345	285	278	193	280	287	327	292	197	248	274	436	262	176	412	347	360	270	243	317	301	167	391	379	333	239	224	258	311	185	264	186	277	200	201	187	254
peak_2612	chr1	31649355	31649578	.	224	7	7	8	10	3	3	5	5	3	6	5	3	3	4	4	2	4	7	6	6	14	4	7	2	3	2	0	3	15	4	6	1	4	2	5	3	6
peak_2613	chr1	31649816	31656700	.	6885	280	338	396	375	318	392	340	321	308	308	277	269	192	216	427	260	495	313	290	244	449	453	407	364	250	267	181	210	361	257	300	289	337	238	385	236	378
peak_2614	chr1	31657351	31657542	.	192	8	7	11	9	6	6	1	7	4	1	8	7	3	2	3	4	7	3	7	4	11	9	7	5	5	7	0	2	5	3	5	5	3	4	5	2	6
peak_2615	chr1	31659211	31659634	.	424	12	12	10	9	9	16	12	15	3	4	5	4	6	3	15	2	10	8	9	7	11	7	7	6	11	14	6	9	8	10	10	9	9	3	6	5	14
peak_2616	chr1	31660092	31660550	.	459	5	13	11	8	10	11	12	17	12	5	14	11	8	1	6	11	23	7	4	12	6	9	2	9	7	11	5	10	11	16	8	10	14	12	10	5	17
peak_2617	chr1	31660888	31661044	.	157	2	3	5	5	1	8	5	6	0	3	6	2	7	2	1	4	4	7	2	1	5	8	3	5	4	4	2	4	7	14	6	2	3	1	9	2	1
peak_2618	chr1	31663183	31671926	.	8744	306	383	401	362	331	375	366	418	279	296	430	289	338	207	404	339	468	277	306	307	357	338	432	443	267	414	191	249	375	380	342	347	351	204	276	349	372
peak_2619	chr1	31672321	31674279	.	1959	64	56	57	79	47	51	48	58	46	44	54	49	41	30	53	61	82	42	37	73	56	51	58	49	69	83	23	53	65	47	47	61	59	60	42	74	76
peak_2620	chr1	31674546	31675433	.	888	18	26	31	25	20	17	23	9	20	18	18	8	9	8	21	16	31	11	14	12	23	13	25	25	20	35	15	11	14	16	13	22	23	14	16	16	31
peak_2621	chr1	31679258	31680351	.	1094	15	25	32	39	26	21	29	25	22	11	26	25	24	20	29	12	18	18	17	30	32	30	31	23	19	25	10	25	35	31	30	24	20	22	22	15	33
peak_2622	chr1	31680817	31681843	.	1027	9	16	29	36	17	23	25	25	19	11	22	12	24	9	19	13	43	17	14	18	11	18	22	23	13	29	14	17	35	22	19	26	21	15	23	29	39
peak_2623	chr1	31682749	31687264	.	4516	70	135	138	157	107	145	113	117	114	68	130	69	90	62	129	107	144	82	97	106	120	103	133	116	80	137	68	82	130	105	94	119	101	89	88	103	129
peak_2624	chr1	31688371	31706170	.	17800	2947	3818	3333	3081	2781	3297	3142	3087	2642	2530	2578	3264	2656	1920	3254	3331	3472	2832	2479	2777	3116	2214	3439	3798	2808	3265	1930	2124	3036	2397	2223	2343	2916	2150	2356	2883	3127
peak_2625	chr1	31706317	31706812	.	496	14	21	14	18	15	14	13	15	9	8	13	15	13	9	7	14	12	13	11	8	3	12	9	13	8	14	9	11	13	21	5	12	6	5	12	14	13
peak_2626	chr1	31713313	31716310	.	2998	273	315	288	301	258	260	301	276	255	289	286	306	274	184	342	353	284	231	235	286	285	192	388	374	272	299	181	174	249	237	252	207	307	204	217	332	283
peak_2627	chr1	31716612	31717309	.	698	22	25	17	19	14	22	9	21	19	14	23	20	14	10	17	11	20	13	13	20	16	24	15	25	22	14	10	10	21	10	13	15	20	12	16	18	17
peak_2628	chr1	31724199	31724388	.	190	10	6	4	6	2	6	4	5	1	3	4	6	5	3	9	5	4	3	3	1	2	3	5	6	7	8	2	2	10	4	7	1	9	5	3	0	9
peak_2629	chr1	31725908	31726674	.	767	23	33	32	38	13	14	18	22	17	13	13	19	22	11	28	22	13	23	23	15	7	24	22	16	22	23	10	17	33	20	25	28	32	28	20	8	29
peak_2630	chr1	31733754	31734150	.	397	10	14	13	12	8	12	17	10	8	7	12	7	4	13	5	5	12	10	5	7	8	6	15	9	11	15	3	8	8	6	8	8	6	5	6	9	13
peak_2631	chr1	31734274	31734523	.	250	8	7	3	4	7	5	8	9	3	8	3	7	8	3	12	3	5	3	6	3	2	7	12	7	11	13	3	3	8	7	6	8	8	9	8	6	5
peak_2632	chr1	31739379	31739558	.	180	4	8	3	8	5	4	2	3	3	2	3	5	7	2	5	2	13	2	2	7	2	0	3	5	0	7	0	2	7	4	6	10	7	4	6	3	3
peak_2633	chr1	31745105	31747379	.	2275	97	86	99	70	64	75	89	70	45	59	69	77	67	41	85	80	70	76	56	70	54	76	76	78	63	102	43	45	103	66	59	76	71	54	54	61	100
peak_2634	chr1	31750360	31751599	.	1240	44	27	37	38	34	32	25	37	21	33	31	28	36	20	32	27	39	40	34	20	17	41	25	27	27	43	20	15	44	26	27	20	23	23	27	17	39
peak_2635	chr1	31751731	31767506	.	15776	2206	2363	1929	1720	1592	1971	1754	2039	1685	1755	1636	2007	1549	1460	2084	2075	2120	1907	1539	1732	1563	1508	2207	2299	1623	2044	1176	1225	1811	1276	1343	1280	1715	1327	1315	1593	2011
peak_2636	chr1	31768158	31768542	.	385	17	13	9	20	13	18	11	14	5	11	8	7	8	3	13	7	8	11	7	10	8	13	5	12	15	11	4	5	7	13	6	10	12	7	10	5	9
peak_2637	chr1	31769939	31770569	.	631	23	17	16	17	16	17	10	20	12	16	9	10	11	10	13	20	17	19	10	20	7	19	15	14	11	15	8	11	11	23	9	17	13	12	12	12	22
peak_2638	chr1	31771588	31773239	.	1652	69	71	83	69	67	74	69	91	55	60	82	63	66	29	63	74	69	55	55	90	65	41	106	81	56	71	34	44	61	49	60	45	77	44	51	72	84
peak_2639	chr1	31781740	31783370	.	1631	68	58	53	71	37	42	46	58	46	43	35	50	48	38	86	51	61	35	50	67	66	42	71	48	46	65	28	32	55	72	45	50	69	46	50	40	67
peak_2640	chr1	31783554	31851800	.	68247	8372	9846	8718	8019	10013	8938	9366	9513	8149	9928	8761	9648	7482	6240	11315	9490	10909	8595	8599	8384	8789	6987	13104	11282	7952	7992	6285	7136	10261	6359	7646	6654	8688	6826	6855	5685	9963
peak_2641	chr1	31853692	31854276	.	585	12	18	15	21	13	15	14	10	15	9	8	9	11	9	17	16	20	21	17	16	12	20	20	28	15	14	10	17	14	26	21	13	21	10	13	9	23
peak_2642	chr1	31854857	31856360	.	1504	25	23	32	51	50	26	45	43	34	35	37	42	33	31	52	26	37	26	23	35	34	36	57	49	30	27	33	29	53	45	58	33	29	48	28	29	42
peak_2643	chr1	31856775	31857080	.	306	6	5	5	13	16	9	4	8	13	2	8	12	7	6	10	4	7	7	4	9	16	5	10	16	5	4	1	1	5	6	12	8	8	4	7	6	10
peak_2644	chr1	31859348	31859582	.	235	7	2	5	12	17	7	6	5	5	4	6	6	13	4	8	6	5	5	4	5	4	4	16	7	3	7	2	4	6	2	10	5	7	2	4	4	11
peak_2645	chr1	31859696	31862510	.	2815	152	232	237	218	298	218	262	230	209	253	268	203	227	218	305	260	285	221	248	281	244	188	423	383	243	215	165	168	280	156	248	196	292	192	187	185	282
peak_2646	chr1	31864142	31864622	.	481	13	13	11	16	17	12	11	13	5	15	7	14	12	7	27	12	18	8	18	23	15	9	21	19	11	15	7	8	15	11	15	16	19	10	13	15	16
peak_2647	chr1	31864745	31865025	.	281	1	1	6	6	9	9	7	11	7	6	6	2	8	5	7	5	3	4	10	5	15	5	9	10	7	3	2	5	9	10	13	6	0	3	6	5	7
peak_2648	chr1	31865632	31868402	.	2771	80	108	100	93	160	99	133	118	115	125	90	94	128	78	130	115	129	115	119	92	101	103	171	155	97	103	77	79	143	83	125	67	116	108	105	80	160
peak_2649	chr1	31868817	31869811	.	995	19	25	31	33	21	21	27	21	28	27	25	16	19	10	33	31	26	13	26	27	20	13	35	31	32	24	20	13	30	38	38	25	26	24	26	18	29
peak_2650	chr1	31870388	31870641	.	254	5	4	5	5	12	11	8	10	6	10	9	11	10	2	8	5	7	9	7	12	4	9	10	3	4	8	3	8	8	7	11	9	11	11	3	8	7
peak_2651	chr1	31870812	31870994	.	183	3	11	4	10	6	5	6	9	2	7	9	6	4	4	11	3	8	3	6	7	5	3	3	8	8	9	3	6	10	5	7	6	5	7	5	4	14
peak_2652	chr1	31871449	31872433	.	985	26	41	21	40	49	32	36	36	31	46	40	23	28	26	32	34	37	35	35	36	19	27	55	34	34	31	16	14	31	30	39	22	30	20	24	29	41
peak_2653	chr1	31876458	31876864	.	407	7	16	5	13	15	12	12	10	11	10	20	16	13	9	15	13	20	14	12	14	12	11	21	17	9	12	7	11	17	10	12	9	16	10	12	10	25
peak_2654	chr1	31880221	31880584	.	364	5	14	10	8	27	14	13	13	13	17	10	7	15	10	17	12	14	12	12	11	11	18	11	15	11	11	10	7	21	8	11	8	7	13	12	3	17
peak_2655	chr1	31880696	31882277	.	1582	46	52	65	43	66	59	66	33	53	65	49	43	53	47	66	62	50	45	65	38	42	45	82	58	52	39	37	36	62	45	59	39	64	30	34	26	70
peak_2656	chr1	31883611	31884149	.	539	8	10	13	10	18	11	18	12	15	8	11	8	20	9	19	15	15	6	16	18	10	9	20	18	16	11	8	8	16	10	18	11	9	14	8	11	10
peak_2657	chr1	31886494	31886768	.	275	6	5	4	7	7	5	8	7	9	8	2	6	8	3	5	2	8	4	6	7	10	3	6	10	3	4	3	4	3	4	17	5	9	4	4	6	4
peak_2658	chr1	31886966	31887235	.	270	6	14	8	7	4	15	9	3	4	13	16	11	6	5	13	8	13	6	12	8	5	5	11	14	10	6	6	7	3	4	13	5	11	10	9	6	10
peak_2659	chr1	31896315	31898644	.	2330	83	109	77	77	91	88	80	73	90	99	80	95	78	65	100	72	116	87	75	54	63	72	91	82	77	57	62	51	128	72	96	49	82	60	70	48	122
peak_2660	chr1	31898916	31908083	.	9168	390	395	421	278	416	410	284	374	318	342	404	405	307	293	445	303	515	388	334	335	310	368	460	418	402	349	203	333	529	248	323	309	394	321	347	204	505
peak_2661	chr1	31908253	31917466	.	9214	415	427	414	350	531	459	416	434	312	433	535	475	375	365	600	399	622	445	424	434	452	424	578	550	425	425	307	385	616	266	366	364	429	343	416	290	560
peak_2662	chr1	31917591	31920443	.	2853	124	115	116	92	143	134	106	121	97	123	146	152	107	82	153	109	178	134	109	127	144	128	169	167	130	98	94	95	157	81	113	101	95	108	120	81	155
peak_2663	chr1	31920558	31941473	.	20916	3794	3549	3041	2226	3745	3518	2950	3421	2683	3232	3294	4317	2915	2617	4090	2947	3823	3795	2899	3353	3249	2787	3536	3660	3149	2866	2304	2586	4084	2410	2493	2263	2846	2418	2753	2162	3481
peak_2664	chr1	31941599	31945442	.	3844	290	287	320	294	296	264	331	333	310	327	306	277	277	224	419	259	342	305	269	269	274	226	386	394	326	301	200	172	344	223	243	218	270	253	240	236	292
peak_2665	chr1	31954432	31956913	.	2482	84	103	91	108	126	97	121	95	133	91	131	122	105	71	104	106	144	111	111	90	91	91	131	127	99	118	68	72	132	97	97	88	119	85	95	71	148
peak_2666	chr1	31961107	31961586	.	480	4	9	22	15	12	13	9	7	12	9	9	9	9	3	17	4	23	6	6	9	8	8	16	14	12	6	10	2	7	9	13	11	16	18	7	7	19
peak_2667	chr1	31961923	31965243	.	3321	148	227	171	191	234	217	177	171	179	205	211	221	184	134	232	191	306	153	192	146	186	150	264	248	162	186	123	159	247	127	183	154	193	177	137	125	267
peak_2668	chr1	31984646	31985766	.	1121	56	28	27	33	49	50	31	45	45	40	33	50	39	41	53	24	58	36	31	35	27	32	37	45	42	30	16	10	54	27	36	31	35	26	21	31	48
peak_2669	chr1	31986819	31988205	.	1387	137	90	86	60	95	133	84	78	72	68	88	111	68	59	84	77	104	85	92	54	71	71	84	94	101	96	38	43	112	47	73	82	91	99	65	77	123
peak_2670	chr1	32003321	32003878	.	558	15	24	11	22	24	27	23	25	19	23	15	25	27	10	21	23	35	29	18	17	19	21	24	29	18	11	23	13	17	17	23	18	22	16	22	14	27
peak_2671	chr1	32008930	32009566	.	637	15	16	13	17	21	34	11	14	14	11	11	13	18	8	16	9	18	30	12	21	10	21	13	22	20	28	9	7	28	12	11	14	23	3	15	9	27
peak_2672	chr1	32012246	32016147	.	3902	650	616	614	448	611	695	563	603	422	546	542	757	538	420	711	602	612	578	514	666	528	412	684	716	563	579	414	450	596	395	456	398	603	421	388	473	569
peak_2673	chr1	32016511	32016877	.	367	7	4	5	7	11	9	9	3	10	9	18	9	12	6	15	7	9	15	12	10	11	10	16	14	11	8	3	3	14	5	13	16	4	7	10	9	11
peak_2674	chr1	32017734	32017884	.	151	1	1	6	6	8	2	2	4	2	7	1	2	6	1	5	3	5	1	4	4	5	1	8	9	4	8	3	0	6	2	3	6	1	1	5	1	8
peak_2675	chr1	32019210	32019647	.	438	8	11	12	12	16	11	15	12	10	11	14	21	4	5	14	10	10	9	5	9	9	8	23	19	10	14	6	18	15	16	8	13	13	5	15	8	15
peak_2676	chr1	32019759	32021817	.	2059	73	74	62	66	73	72	71	69	60	68	72	79	68	44	79	62	80	72	53	72	53	64	87	67	56	63	51	48	68	45	70	55	63	58	67	42	88
peak_2677	chr1	32022206	32022405	.	200	7	7	6	5	3	4	4	7	2	4	6	5	4	6	11	4	8	4	1	5	4	6	5	6	3	8	3	7	10	5	6	4	10	1	3	5	12
peak_2678	chr1	32023489	32023892	.	404	13	14	17	10	19	11	16	12	6	12	6	17	15	5	15	14	11	15	16	16	7	14	9	7	15	8	7	4	17	7	10	9	15	11	15	6	10
peak_2679	chr1	32025444	32025790	.	347	9	5	7	23	16	14	10	7	5	8	7	3	1	9	12	8	9	4	9	11	4	12	11	9	13	6	4	3	6	10	5	7	8	6	9	13	16
peak_2680	chr1	32027180	32027982	.	803	14	12	24	19	25	21	21	22	14	14	20	17	19	10	22	14	25	14	27	17	20	15	26	10	14	25	12	16	29	16	22	16	19	14	18	6	25
peak_2681	chr1	32029997	32030627	.	631	18	22	21	15	23	12	13	15	10	11	24	24	9	11	19	16	27	18	24	13	11	20	21	15	10	16	10	15	18	12	11	18	27	14	14	9	29
peak_2682	chr1	32031379	32031867	.	489	14	13	15	11	20	16	6	14	9	10	12	21	9	5	13	17	7	9	9	14	10	10	13	11	10	14	12	13	21	8	20	12	15	7	7	10	21
peak_2683	chr1	32033177	32033360	.	184	5	1	3	3	5	4	8	1	4	4	3	1	5	0	6	3	8	7	4	4	4	4	6	6	4	5	2	3	13	6	16	7	5	3	4	1	9
peak_2684	chr1	32034252	32036079	.	1828	59	61	49	48	66	61	43	47	46	44	71	65	43	50	71	40	69	73	71	44	55	60	71	60	54	46	38	38	57	47	54	53	57	61	44	37	97
peak_2685	chr1	32036441	32038210	.	1770	45	40	50	51	49	52	51	42	38	34	56	52	58	35	57	40	43	40	56	41	38	42	64	36	54	41	23	43	64	39	35	44	48	44	45	33	71
peak_2686	chr1	32038326	32043871	.	5546	845	857	763	551	820	811	815	810	630	734	698	967	545	692	1051	735	950	897	763	595	616	706	828	771	805	715	459	648	966	392	552	591	776	659	681	568	1110
peak_2687	chr1	32044154	32046032	.	1879	56	68	59	55	56	50	59	42	36	55	67	59	43	50	72	43	82	61	63	34	45	56	74	61	59	53	30	51	92	38	61	41	68	63	55	43	98
peak_2688	chr1	32046508	32047150	.	643	7	18	21	19	24	9	12	13	6	4	22	11	15	6	12	15	13	8	15	8	19	17	11	21	8	16	9	11	25	10	21	14	21	12	13	12	18
peak_2689	chr1	32048115	32048568	.	454	12	13	16	15	17	11	19	8	15	10	12	9	8	8	9	8	15	11	11	12	7	9	20	16	12	12	6	11	17	13	5	13	10	11	7	7	13
peak_2690	chr1	32054973	32056745	.	1773	134	94	98	89	100	111	105	89	72	101	108	116	73	87	135	111	133	86	90	86	89	108	118	99	101	106	49	77	119	71	76	89	115	107	105	73	146
peak_2691	chr1	32058130	32059492	.	1363	31	22	39	42	37	34	31	24	28	21	41	33	31	32	33	32	54	30	35	33	37	34	37	33	31	39	22	21	34	33	38	35	36	31	33	23	43
peak_2692	chr1	32059634	32064584	.	4951	207	238	227	173	272	237	215	265	168	183	279	286	167	177	296	208	267	240	231	162	177	235	223	222	246	250	126	184	312	164	182	180	257	201	205	186	355
peak_2693	chr1	32065606	32065902	.	297	6	4	11	7	7	9	3	7	10	4	4	12	4	8	13	7	12	9	5	3	2	9	15	8	6	11	5	6	11	3	11	9	11	7	4	3	19
peak_2694	chr1	32066132	32066896	.	765	25	14	33	17	26	18	24	23	20	20	32	20	12	24	26	19	25	18	19	15	15	19	18	26	20	15	8	16	25	13	18	18	24	14	28	15	28
peak_2695	chr1	32071797	32076022	.	4226	543	585	502	367	571	501	493	483	391	412	430	693	377	337	587	483	545	473	406	480	390	320	559	512	469	428	277	401	544	339	341	316	440	412	337	420	443
peak_2696	chr1	32076203	32078937	.	2735	425	348	245	116	293	371	190	288	117	216	277	393	141	199	288	210	410	297	263	215	136	286	197	244	331	299	92	246	445	129	145	175	340	250	186	153	385
peak_2697	chr1	32083719	32083939	.	221	8	7	2	11	3	6	5	2	1	3	6	4	6	6	5	1	6	2	3	5	10	3	9	7	4	7	3	5	7	6	8	3	6	3	8	3	6
peak_2698	chr1	32089873	32090404	.	532	14	15	17	10	17	15	5	16	8	15	15	15	10	11	31	12	27	12	15	7	8	9	14	16	6	25	8	13	22	6	2	13	21	9	10	9	15
peak_2699	chr1	32107043	32110014	.	2972	337	330	306	264	303	309	287	286	220	254	292	384	271	214	342	276	340	299	265	324	278	228	352	379	283	246	202	223	337	197	254	188	285	219	215	199	344
peak_2700	chr1	32110126	32110877	.	752	11	9	18	24	29	18	15	29	12	20	32	13	17	13	36	17	27	14	13	18	19	17	33	25	9	19	13	13	22	14	20	11	21	20	16	12	22
peak_2701	chr1	32126087	32130144	.	4058	288	273	282	173	240	403	178	267	183	258	241	358	144	208	270	235	270	284	202	167	151	261	206	214	312	243	115	184	244	94	189	152	268	195	238	122	288
peak_2702	chr1	32130251	32130442	.	192	10	10	5	2	7	9	5	5	2	6	6	8	2	4	6	4	7	5	3	6	2	3	6	3	6	9	5	3	2	0	3	7	2	7	3	2	7
peak_2703	chr1	32141494	32143560	.	2067	89	85	74	77	76	94	74	95	76	70	102	92	73	60	104	69	95	100	83	72	73	100	130	82	103	93	64	75	127	55	86	75	84	69	78	72	128
peak_2704	chr1	32143678	32143944	.	267	13	2	5	9	5	3	4	7	1	8	3	8	4	8	7	7	3	12	5	10	4	13	10	2	6	3	7	6	10	2	8	5	10	3	13	0	11
peak_2705	chr1	32150879	32152339	.	1461	50	57	49	34	49	57	42	36	37	46	51	48	43	36	38	32	32	49	45	49	44	37	54	60	49	53	25	31	42	27	32	37	55	30	46	35	72
peak_2706	chr1	32178246	32182096	.	3851	717	611	537	409	525	643	555	545	515	521	510	751	458	393	692	546	581	603	510	577	512	412	668	625	538	453	371	407	584	414	416	396	528	446	416	392	582
peak_2707	chr1	32182222	32182444	.	223	7	6	3	6	2	9	7	3	8	7	8	5	3	4	9	7	9	10	4	3	3	5	10	13	4	10	3	2	9	5	7	11	8	4	4	4	9
peak_2708	chr1	32183919	32184359	.	441	6	13	17	12	12	10	12	8	11	5	12	8	11	1	9	3	9	9	6	22	5	6	12	8	14	11	11	5	15	10	8	16	4	13	8	8	13
peak_2709	chr1	32186211	32186791	.	581	11	8	14	15	12	20	8	12	14	9	12	9	14	6	16	15	8	8	8	10	17	6	17	22	18	12	12	14	10	18	11	12	6	12	12	18	14
peak_2710	chr1	32192386	32192547	.	162	4	3	5	3	2	0	3	3	4	1	4	1	4	1	3	2	1	5	6	2	7	5	8	6	3	3	1	4	6	9	4	3	2	7	5	7	5
peak_2711	chr1	32196133	32202426	.	6294	366	343	336	265	313	361	293	296	302	284	302	319	301	196	383	318	433	356	260	323	255	269	315	354	361	330	208	241	350	255	266	253	306	267	248	262	347
peak_2712	chr1	32204971	32206712	.	1742	151	169	124	126	183	168	152	158	101	139	186	176	169	96	196	155	156	158	142	193	133	112	209	181	144	152	96	142	191	111	159	97	161	110	92	133	180
peak_2713	chr1	32208821	32209409	.	589	8	5	13	24	15	3	17	8	10	9	7	14	3	10	12	11	3	10	12	12	8	9	15	8	11	16	10	5	13	17	15	18	23	13	19	10	19
peak_2714	chr1	32215266	32216533	.	1268	69	59	56	59	49	57	50	60	52	40	56	65	34	40	62	44	54	41	42	51	38	48	64	55	58	47	36	46	59	35	38	41	47	24	35	35	66
peak_2715	chr1	32221111	32224213	.	3103	251	222	207	150	251	220	239	217	154	174	232	254	224	115	309	220	267	214	195	284	220	148	346	309	239	203	177	194	229	177	212	192	183	165	171	146	236
peak_2716	chr1	32232301	32232992	.	692	24	11	19	11	16	12	15	16	10	15	11	25	9	10	28	13	23	25	16	11	14	14	21	21	13	20	2	14	20	20	16	13	19	10	19	8	19
peak_2717	chr1	32235889	32236402	.	514	7	7	10	7	10	16	8	10	16	6	8	4	9	9	13	11	9	12	10	14	12	14	27	12	16	13	12	7	11	15	18	13	13	8	11	14	16
peak_2718	chr1	32238442	32243402	.	4961	426	520	623	465	504	528	500	581	441	446	491	485	443	327	599	571	495	566	424	532	456	383	663	626	563	508	360	379	459	343	396	396	569	368	385	436	591
peak_2719	chr1	32248531	32248774	.	244	4	8	6	7	5	6	4	8	6	7	8	4	9	5	7	7	2	5	6	10	7	8	8	6	5	8	4	3	5	7	4	4	5	10	2	4	16
peak_2720	chr1	32289865	32293875	.	4011	311	336	288	239	347	325	325	293	243	233	289	295	293	199	369	338	328	332	247	325	266	200	387	339	251	324	221	211	268	200	278	181	289	196	238	222	326
peak_2721	chr1	32299468	32299640	.	173	5	4	3	2	9	4	5	4	5	6	5	6	2	4	7	6	6	10	7	4	4	6	5	4	3	4	2	1	9	3	15	9	7	5	3	4	8
peak_2722	chr1	32311456	32311869	.	414	14	10	11	16	8	12	9	6	6	17	11	12	3	12	13	4	14	18	8	14	10	16	15	15	15	9	10	9	26	7	7	14	11	6	8	4	18
peak_2723	chr1	32315982	32317365	.	1384	66	57	59	44	42	76	39	41	30	32	57	69	52	30	56	46	51	49	47	25	35	46	43	53	63	47	25	29	63	40	46	31	57	53	43	25	69
peak_2724	chr1	32317695	32317884	.	190	10	2	10	2	6	9	4	3	9	1	3	2	6	3	2	10	9	5	5	9	4	9	4	5	3	6	5	4	6	5	9	2	5	4	6	9	9
peak_2725	chr1	32318142	32318353	.	212	4	9	4	6	7	8	9	4	5	4	7	9	7	3	6	2	10	7	5	3	3	5	3	4	13	1	2	5	6	1	7	2	6	4	6	2	10
peak_2726	chr1	32319035	32319420	.	386	8	15	9	2	8	15	5	7	4	4	12	10	6	7	8	2	6	15	3	4	9	13	6	12	9	11	8	4	13	4	7	4	11	7	11	6	19
peak_2727	chr1	32320670	32320815	.	146	3	3	8	6	6	5	5	3	5	6	3	5	2	5	5	2	6	10	3	6	2	5	7	5	4	5	1	5	4	2	5	7	4	1	7	5	8
peak_2728	chr1	32321288	32322424	.	1137	21	20	28	25	35	40	32	26	20	25	21	28	26	22	16	32	31	33	22	24	16	33	30	43	34	34	15	31	40	20	22	31	22	25	28	17	55
peak_2729	chr1	32322583	32323303	.	721	10	19	24	18	17	27	18	17	15	18	18	11	11	14	17	11	15	18	14	15	9	15	9	17	21	14	9	10	13	9	24	8	16	21	26	13	38
peak_2730	chr1	32323436	32364263	.	40828	6587	7226	6825	5694	6675	7760	5791	6429	5364	6083	6486	7262	4810	4711	7703	6368	6720	7214	5976	6110	5619	5392	7554	6987	6677	5916	4130	4814	7070	4051	4731	4440	6665	4959	5268	4715	7051
peak_2731	chr1	32364464	32365165	.	702	16	22	31	25	17	31	13	21	12	18	20	11	13	13	14	11	15	17	21	19	18	21	23	28	20	18	10	9	17	28	17	9	15	18	25	14	25
peak_2732	chr1	32365369	32367433	.	2065	48	61	61	58	57	46	55	47	30	41	66	30	41	39	60	59	72	59	52	62	44	54	76	68	52	71	44	34	78	52	46	52	77	35	56	33	58
peak_2733	chr1	32372168	32373121	.	954	14	14	18	20	28	23	22	18	22	26	30	12	30	12	26	14	23	18	19	38	23	13	34	22	14	12	15	8	23	27	23	35	21	25	24	15	33
peak_2734	chr1	32374014	32374845	.	832	18	19	27	21	19	22	15	17	12	18	19	21	20	22	27	14	18	23	14	31	23	25	23	29	19	23	16	15	18	24	17	25	21	15	22	11	20
peak_2735	chr1	32386654	32387284	.	631	21	19	16	17	26	28	28	20	18	10	35	9	20	12	16	17	22	20	26	29	16	30	32	29	21	25	24	10	28	13	22	16	17	10	19	10	23
peak_2736	chr1	32392504	32396194	.	3691	449	464	412	282	424	424	487	388	236	351	357	695	321	261	503	487	526	394	326	421	382	280	572	475	486	341	305	351	448	232	363	273	389	309	292	322	362
peak_2737	chr1	32400760	32401470	.	711	20	24	31	27	35	29	35	27	35	29	31	31	24	13	39	21	35	28	15	30	24	20	42	39	26	32	20	24	27	26	31	28	24	19	18	18	26
peak_2738	chr1	32406575	32407178	.	604	21	21	15	26	20	16	11	13	16	16	11	25	10	11	28	10	25	17	16	19	10	13	10	25	16	13	9	12	16	8	13	16	21	20	21	13	20
peak_2739	chr1	32453818	32456827	.	3010	228	215	163	117	181	212	109	106	84	116	100	277	126	128	214	85	347	166	144	123	79	133	111	159	155	136	88	154	244	77	109	127	162	119	123	95	152
peak_2740	chr1	32464034	32465925	.	1892	127	140	123	88	97	156	85	101	77	96	81	136	88	63	134	98	136	95	74	87	77	87	101	91	104	95	56	100	121	88	86	75	121	81	76	77	124
peak_2741	chr1	32470582	32471243	.	662	27	35	31	20	25	36	26	21	21	26	19	27	28	18	34	23	41	32	25	27	13	13	19	21	26	35	21	35	30	25	18	24	23	24	19	19	28
peak_2742	chr1	32495723	32496633	.	911	41	27	67	23	27	37	26	24	18	25	35	38	31	25	22	35	58	39	23	28	25	20	22	38	30	23	23	15	38	16	29	22	29	17	27	13	37
peak_2743	chr1	32499729	32502400	.	2672	494	349	242	254	219	298	236	272	151	269	158	425	174	222	313	251	329	273	229	190	167	200	282	263	251	254	153	205	267	111	149	171	274	198	148	167	322
peak_2744	chr1	32520680	32521152	.	473	17	11	21	20	15	16	10	17	11	17	28	12	14	4	18	18	17	15	6	21	20	11	30	14	12	10	9	5	17	14	14	13	19	12	9	13	16
peak_2745	chr1	32538878	32541020	.	2143	267	254	238	225	198	215	216	216	167	249	169	320	166	171	254	226	229	200	195	203	168	166	267	246	204	246	139	210	235	130	197	163	251	206	154	180	275
peak_2746	chr1	32611431	32613158	.	1728	139	146	105	99	131	118	93	119	93	117	88	156	84	84	158	113	143	123	127	87	90	83	126	119	131	103	63	73	138	55	79	74	116	74	75	82	133
peak_2747	chr1	32619883	32620201	.	319	11	10	16	7	19	9	9	9	9	8	6	16	15	4	11	6	13	15	12	6	3	8	9	11	4	10	4	7	12	10	9	3	8	8	9	4	18
peak_2748	chr1	32632687	32633577	.	891	41	38	32	20	26	31	27	26	26	33	35	41	21	18	28	34	53	37	29	17	20	33	33	36	42	33	12	20	48	22	21	34	30	28	30	18	47
peak_2749	chr1	32649510	32653212	.	3703	668	629	545	393	624	572	583	548	388	506	488	825	460	421	696	543	635	635	526	635	541	379	708	628	559	475	430	470	629	338	390	343	491	415	382	426	577
peak_2750	chr1	32654971	32655778	.	808	13	17	18	16	28	17	16	19	19	25	33	14	21	15	24	21	17	7	25	29	22	32	15	22	22	20	9	18	20	23	14	20	18	14	17	17	20
peak_2751	chr1	32664312	32664835	.	524	13	16	15	21	24	15	13	15	12	14	20	10	11	13	10	12	34	8	15	17	10	21	19	19	15	27	7	13	16	6	15	9	16	12	20	13	19
peak_2752	chr1	32683285	32686484	.	3200	198	167	140	134	161	119	179	151	144	143	164	247	127	156	184	134	207	167	151	131	128	134	186	169	146	178	94	163	183	99	116	111	180	134	132	127	237
peak_2753	chr1	32701542	32703781	.	2240	80	98	127	96	88	114	84	78	55	77	91	84	76	44	90	92	87	85	60	97	73	70	73	82	76	122	43	58	91	71	75	71	94	68	69	60	126
peak_2754	chr1	32712452	32712660	.	209	2	10	7	9	14	7	2	5	7	4	5	4	11	3	8	2	7	7	8	5	6	6	16	10	4	8	1	7	6	5	9	4	4	5	4	6	5
peak_2755	chr1	32741381	32742394	.	1014	32	52	46	37	25	40	22	41	24	31	37	23	54	16	50	30	28	41	26	46	13	23	24	29	19	63	25	29	39	30	37	35	37	39	30	22	60
peak_2756	chr1	32753339	32755308	.	1970	74	105	87	100	91	96	67	69	76	53	93	63	71	40	82	68	69	89	63	90	64	46	90	82	69	80	58	57	67	59	88	71	77	53	58	69	80
peak_2757	chr1	32755823	32756082	.	260	7	6	13	6	3	4	8	5	3	7	7	6	8	2	2	6	5	2	10	5	10	5	5	8	6	4	8	2	8	4	14	11	6	6	4	8	3
peak_2758	chr1	32772836	32773111	.	276	12	6	9	9	8	14	11	3	8	7	6	3	6	5	10	8	8	5	10	7	5	7	6	5	2	8	3	3	10	6	5	4	8	10	7	6	13
peak_2759	chr1	32784749	32785429	.	681	29	28	13	11	22	31	20	20	13	24	25	29	19	14	26	15	21	20	24	14	11	18	13	29	13	22	11	17	26	9	20	17	23	20	23	8	31
peak_2760	chr1	32787139	32787411	.	273	8	8	3	10	8	5	7	14	2	4	10	4	8	4	17	7	12	7	12	5	3	5	7	2	6	7	5	3	11	9	11	9	2	4	6	6	9
peak_2761	chr1	32815713	32815989	.	277	3	9	11	8	8	8	4	3	7	4	12	5	9	9	6	5	6	7	14	10	3	3	9	5	2	7	4	5	7	3	10	11	4	2	4	8	11
peak_2762	chr1	32816194	32819557	.	3364	503	502	378	344	443	472	425	478	377	374	346	494	365	297	450	445	442	424	361	510	384	270	597	520	381	360	338	315	418	311	348	285	380	298	269	327	376
peak_2763	chr1	32847703	32849582	.	1880	95	94	59	62	64	88	76	73	64	72	58	88	48	62	86	58	80	64	72	52	67	54	92	84	73	73	56	56	92	39	90	55	59	59	76	59	110
peak_2764	chr1	32865539	32865687	.	149	1	2	3	4	3	7	2	5	1	3	8	5	1	1	6	4	11	7	2	5	3	4	5	6	4	11	1	4	3	7	6	5	1	5	6	3	11
peak_2765	chr1	32870346	32870759	.	414	14	20	16	21	13	11	12	19	9	9	16	4	11	8	13	13	26	11	16	19	7	8	10	19	13	17	9	11	11	13	13	6	11	7	6	22	14
peak_2766	chr1	32870921	32871445	.	525	15	21	23	20	14	17	11	12	13	15	15	20	18	14	12	16	9	19	8	18	18	6	21	24	14	17	12	13	17	13	15	20	15	11	23	11	24
peak_2767	chr1	32876852	32877184	.	333	2	4	10	10	8	11	12	5	6	10	16	7	17	3	8	15	12	6	7	8	7	6	11	7	5	8	4	4	11	9	10	6	11	6	8	7	15
peak_2768	chr1	32881974	32882573	.	600	22	19	19	15	20	17	21	10	15	14	19	12	14	7	19	18	17	9	18	27	12	20	17	13	8	24	9	4	21	13	20	12	28	14	9	9	21
peak_2769	chr1	32891975	32896319	.	4345	243	327	300	398	270	319	346	269	390	282	323	387	332	202	322	335	347	245	303	322	251	203	377	391	268	368	200	181	305	251	299	282	409	278	180	319	306
peak_2770	chr1	32896651	32897039	.	389	5	9	11	11	9	9	12	14	13	12	11	12	2	10	18	7	9	11	13	8	9	9	9	11	14	5	4	5	19	13	10	11	13	10	10	10	4
peak_2771	chr1	32897209	32897595	.	387	9	18	12	9	12	14	9	8	12	14	8	9	5	5	11	6	6	9	11	12	4	8	10	14	14	16	6	8	9	3	14	9	7	11	5	16	13
peak_2772	chr1	32898697	32901993	.	3297	105	178	176	198	165	181	155	178	182	134	194	163	241	90	180	144	117	118	144	194	150	98	185	226	119	179	117	98	157	154	216	126	139	119	91	127	212
peak_2773	chr1	32924793	32925298	.	506	7	17	10	20	14	22	14	15	10	7	18	11	18	12	17	10	14	12	13	8	3	18	12	11	11	17	7	9	11	6	15	8	16	12	8	15	20
peak_2774	chr1	32933272	32934712	.	1441	66	71	68	75	68	83	65	85	56	57	118	82	74	48	87	63	90	60	89	58	52	67	97	100	68	63	45	50	88	42	71	45	93	50	51	53	119
peak_2775	chr1	32939207	32940849	.	1643	80	93	77	76	88	98	68	73	56	84	91	76	80	62	81	53	92	64	66	83	49	72	64	75	67	74	38	61	87	49	69	78	86	60	60	50	111
peak_2776	chr1	32958465	32958683	.	219	3	1	5	4	7	4	8	2	8	2	9	5	7	6	5	6	3	7	5	2	11	7	6	9	2	3	4	0	12	4	5	3	12	4	5	2	6
peak_2777	chr1	32958791	32965830	.	7040	524	499	461	413	566	502	467	483	480	488	472	590	430	419	563	459	568	520	507	457	382	433	585	547	488	424	286	362	550	328	461	349	492	377	375	342	520
peak_2778	chr1	32972512	32973469	.	958	82	79	78	56	84	90	76	95	54	76	77	76	73	55	75	54	83	73	73	78	67	60	85	87	64	88	44	54	72	39	81	54	71	50	70	64	76
peak_2779	chr1	32984111	32985098	.	988	33	45	30	19	46	34	11	43	36	24	58	23	28	6	69	26	52	31	40	12	29	33	48	51	37	24	24	41	49	30	32	33	27	15	35	17	49
peak_2780	chr1	33000824	33000964	.	141	3	7	5	1	10	4	3	2	1	1	1	6	4	0	3	5	6	3	5	3	1	2	3	4	4	4	1	2	9	2	3	6	2	1	1	4	15
peak_2781	chr1	33005218	33006562	.	1345	33	44	39	34	42	50	46	45	34	40	49	66	51	32	38	50	47	32	34	38	28	40	51	39	34	58	16	29	48	42	41	31	38	32	30	33	76
peak_2782	chr1	33010703	33011931	.	1229	30	38	41	34	64	68	35	49	26	33	60	37	86	34	38	20	55	41	29	58	29	45	43	38	34	55	25	32	55	42	60	31	40	39	31	21	78
peak_2783	chr1	33014118	33016082	.	1965	72	93	115	102	70	97	91	83	68	93	109	123	78	57	122	82	105	82	90	95	61	63	120	77	87	91	67	81	129	61	87	89	118	93	91	50	165
peak_2784	chr1	33025341	33025595	.	255	3	5	9	8	11	15	9	4	8	10	9	6	7	4	5	9	7	4	9	10	6	11	8	12	7	4	8	7	6	6	12	13	12	3	7	6	13
peak_2785	chr1	33031079	33031228	.	150	4	3	6	4	3	5	3	4	3	3	6	3	4	3	8	6	5	0	5	3	6	6	10	4	5	4	6	2	4	1	5	3	4	6	3	1	9
peak_2786	chr1	33031445	33031595	.	151	1	2	6	6	8	5	1	4	2	3	3	5	7	2	6	4	5	3	6	6	4	7	11	4	5	3	2	2	5	5	5	6	4	4	5	2	4
peak_2787	chr1	33035136	33035839	.	704	19	15	25	19	12	16	22	20	15	18	39	16	24	14	25	23	23	25	13	22	15	14	36	24	21	21	18	7	34	18	24	27	19	23	21	14	30
peak_2788	chr1	33035969	33037605	.	1637	149	145	110	112	162	131	109	124	86	110	144	175	130	81	183	125	150	93	117	152	117	86	183	159	130	126	85	109	113	105	104	94	100	91	100	104	125
peak_2789	chr1	33045322	33046251	.	930	12	15	20	33	31	27	16	15	19	18	25	12	25	16	22	18	25	22	21	22	20	29	31	25	15	22	16	24	25	22	20	17	27	20	23	12	35
peak_2790	chr1	33046759	33051313	.	4555	377	438	345	339	562	472	511	427	409	390	536	457	490	284	520	423	600	351	415	504	493	356	726	552	369	337	315	301	486	322	379	317	445	316	346	252	424
peak_2791	chr1	33051866	33052495	.	630	12	12	26	13	20	22	23	14	20	15	30	17	22	14	19	16	25	14	20	28	8	9	21	24	8	38	15	12	25	20	22	20	17	15	11	19	22
peak_2792	chr1	33052679	33057455	.	4777	178	244	229	219	294	257	243	243	212	258	277	297	220	164	298	255	331	245	281	256	162	207	349	290	209	206	147	178	304	161	278	189	308	198	186	156	292
peak_2793	chr1	33057864	33059493	.	1630	36	51	52	48	63	54	52	60	28	38	46	51	50	30	58	36	50	47	45	60	41	40	62	44	40	47	30	38	67	24	40	24	89	39	34	45	73
peak_2794	chr1	33059699	33062191	.	2493	113	143	144	144	185	154	166	166	162	172	193	160	143	105	159	173	249	140	160	128	112	98	224	173	134	125	88	95	177	110	144	109	192	127	88	130	199
peak_2795	chr1	33067390	33068110	.	721	17	23	20	19	20	35	16	20	19	27	20	25	19	21	30	19	26	19	26	21	19	21	33	21	12	23	13	19	32	14	28	11	25	20	16	14	25
peak_2796	chr1	33069288	33090282	.	20995	2085	2445	2272	2084	2528	2333	2349	2224	1812	2200	2356	2779	1772	1614	2998	2254	2788	2315	2162	2136	1912	1790	3103	2625	2197	1793	1497	1810	2792	1312	1852	1706	2421	1777	1859	1540	2663
peak_2797	chr1	33091156	33091517	.	362	6	10	8	9	9	10	3	11	7	4	9	14	5	11	12	5	11	5	7	14	11	4	15	13	4	7	4	9	13	8	9	9	6	7	7	6	10
peak_2798	chr1	33091763	33093709	.	1947	61	44	69	58	79	92	54	36	47	55	76	51	61	45	77	55	77	57	58	92	37	38	63	74	43	55	39	47	73	50	36	45	74	48	51	39	93
peak_2799	chr1	33093815	33094067	.	253	7	4	9	5	10	16	3	9	3	3	6	5	4	4	12	9	14	6	4	7	4	3	8	12	6	6	4	2	6	2	3	7	7	6	11	5	11
peak_2800	chr1	33094386	33095464	.	1079	28	30	35	33	30	45	45	24	25	32	41	26	31	28	32	21	21	25	14	32	20	22	37	43	19	31	29	22	24	20	21	26	37	23	22	27	33
peak_2801	chr1	33096206	33096992	.	787	27	16	21	25	22	28	23	17	10	20	24	21	26	12	19	19	25	19	18	34	14	19	20	23	14	25	16	17	21	17	20	12	18	18	17	17	27
peak_2802	chr1	33099315	33099888	.	574	9	20	11	5	21	20	12	8	6	11	6	7	16	10	10	9	22	8	10	22	16	13	19	12	9	19	13	9	20	11	12	8	14	9	12	8	10
peak_2803	chr1	33101808	33102610	.	803	13	11	26	14	25	28	17	12	14	14	18	21	9	13	25	13	24	10	17	26	20	18	26	16	21	24	20	13	24	23	21	16	19	8	19	16	26
peak_2804	chr1	33112335	33112655	.	321	7	8	4	10	11	12	4	6	5	9	12	5	4	8	7	3	13	5	2	11	7	4	6	7	12	4	5	8	8	9	8	6	13	13	6	2	5
peak_2805	chr1	33119025	33119308	.	284	7	10	4	12	4	13	11	5	2	6	9	4	9	4	9	10	4	14	9	7	5	7	4	3	4	8	6	6	12	8	9	5	12	3	5	4	12
peak_2806	chr1	33120767	33120975	.	209	3	3	5	6	8	9	2	8	1	5	7	0	5	4	2	5	4	8	13	9	4	7	8	4	1	5	1	2	10	6	1	8	6	4	2	1	7
peak_2807	chr1	33126220	33129391	.	3172	407	371	366	298	358	445	331	306	221	430	460	476	317	241	408	396	366	344	327	458	385	264	456	434	309	334	276	254	344	195	288	265	392	268	242	248	408
peak_2808	chr1	33130361	33130689	.	329	11	13	12	13	16	12	11	6	4	12	13	7	8	9	5	7	12	11	6	8	9	8	12	12	10	11	3	6	10	9	11	10	12	13	9	11	15
peak_2809	chr1	33130852	33131457	.	606	20	16	20	19	18	19	11	19	14	14	28	19	13	11	26	14	18	10	18	17	16	21	20	21	25	16	16	17	16	8	18	25	23	17	15	17	26
peak_2810	chr1	33133133	33133306	.	174	3	7	5	7	4	11	5	3	3	4	5	4	6	5	2	2	0	7	7	5	3	6	8	9	4	9	5	6	2	1	0	6	2	5	3	2	5
peak_2811	chr1	33135465	33136149	.	685	18	17	21	17	20	23	12	8	11	15	15	14	9	18	13	18	9	14	21	18	18	21	16	18	19	20	11	12	27	12	27	16	18	16	12	3	20
peak_2812	chr1	33136879	33144126	.	7248	292	311	315	285	351	409	267	338	211	308	400	305	269	255	324	308	345	365	313	288	224	325	324	362	350	299	170	228	359	218	236	245	355	252	278	250	468
peak_2813	chr1	33144419	33184708	.	40290	4443	6056	6209	5175	7139	6900	5421	5710	5246	5261	6061	6122	4945	4298	6824	5785	6636	6351	5452	5731	5303	5002	6718	6888	5949	5294	3911	4140	6757	3406	4449	4291	5627	4445	5060	4114	6445
peak_2814	chr1	33244020	33244631	.	612	19	14	10	30	15	16	15	10	14	21	14	13	12	7	18	14	32	13	17	11	18	10	14	17	9	14	6	13	15	12	10	13	11	10	27	15	19
peak_2815	chr1	33254258	33259497	.	5240	503	496	424	365	346	400	351	376	327	363	367	470	378	306	433	392	414	416	336	434	380	354	525	481	370	432	282	251	390	261	293	304	384	327	290	378	482
peak_2816	chr1	33260600	33260937	.	338	8	9	15	8	7	6	18	10	6	3	3	7	8	7	13	14	7	13	4	5	8	8	6	13	3	6	8	6	7	9	8	5	8	7	12	6	5
peak_2817	chr1	33261063	33262050	.	988	16	17	38	32	23	16	17	16	17	19	20	25	28	8	25	15	25	19	13	24	23	26	26	20	22	26	12	17	26	22	19	25	16	19	22	21	34
peak_2818	chr1	33263890	33264217	.	328	5	4	11	17	10	13	3	9	7	6	15	5	8	5	13	5	5	17	11	10	8	9	11	9	4	11	6	4	6	12	4	8	8	8	9	7	5
peak_2819	chr1	33268413	33269623	.	1211	36	53	45	40	46	34	33	36	39	27	31	27	45	19	36	31	47	26	27	38	25	26	35	44	33	45	19	23	37	34	42	22	31	27	31	27	60
peak_2820	chr1	33282626	33283013	.	388	4	9	13	10	8	9	6	10	16	10	12	3	9	1	11	10	13	3	2	6	5	13	16	11	9	0	9	7	9	9	13	10	6	3	5	11	14
peak_2821	chr1	33285661	33287853	.	2193	102	125	123	104	90	146	118	116	105	130	150	114	107	70	136	123	140	103	105	194	128	104	203	163	87	112	100	62	101	53	82	119	93	83	96	91	136
peak_2822	chr1	33288151	33288630	.	480	18	16	22	15	14	14	20	10	16	17	17	14	16	8	16	12	8	10	11	15	14	11	29	20	8	21	7	10	17	17	15	11	15	7	11	13	18
peak_2823	chr1	33288798	33289581	.	784	10	19	22	31	15	15	17	15	20	17	21	14	16	7	26	20	23	19	13	35	15	31	22	24	17	30	16	17	19	21	16	21	17	15	25	17	39
peak_2824	chr1	33292233	33292522	.	290	13	9	14	4	11	14	12	8	5	12	5	10	4	5	11	6	9	10	9	10	12	10	12	22	8	7	9	7	16	7	8	6	6	6	8	1	6
peak_2825	chr1	33292642	33294195	.	1554	44	36	53	63	53	47	40	41	28	30	56	32	34	29	56	39	63	52	41	55	50	42	76	49	47	59	30	31	50	49	42	37	44	34	54	40	51
peak_2826	chr1	33294306	33297381	.	3076	82	106	123	153	125	168	134	121	116	105	165	115	144	79	170	129	151	143	104	141	118	116	197	163	76	165	95	76	110	141	110	119	96	78	124	100	195
peak_2827	chr1	33297562	33299299	.	1738	38	59	69	69	61	49	58	54	52	44	66	47	56	35	63	50	62	50	46	56	47	53	82	75	43	61	28	29	49	63	44	60	40	46	44	51	62
peak_2828	chr1	33299443	33300148	.	706	22	17	14	23	21	23	20	19	11	15	18	15	21	9	11	15	18	18	12	26	18	14	22	16	15	14	13	21	15	28	27	19	24	25	23	20	17
peak_2829	chr1	33300443	33301603	.	1161	32	40	31	32	29	30	22	42	28	39	40	34	32	22	32	34	44	26	33	37	31	29	38	39	28	34	18	17	36	24	20	41	27	36	30	19	37
peak_2830	chr1	33306668	33307264	.	597	23	7	17	16	15	21	15	14	7	11	20	16	14	9	17	13	9	15	13	18	10	12	23	15	10	15	9	3	16	15	19	10	17	9	13	19	36
peak_2831	chr1	33316690	33316931	.	242	2	17	8	5	6	8	3	5	4	9	4	1	7	4	4	7	5	10	9	4	4	4	6	6	1	4	2	6	3	3	7	6	7	3	3	6	10
peak_2832	chr1	33319522	33322563	.	3042	79	96	104	59	103	132	68	69	53	61	81	103	70	63	83	72	103	81	63	93	76	122	64	84	72	81	39	56	117	63	54	73	82	59	76	54	120
peak_2833	chr1	33322828	33356199	.	33372	3021	3424	3574	2761	3706	4289	3034	3510	2969	2904	3751	3089	3081	2388	4105	3205	3577	3331	2777	4027	3357	2748	4302	3972	2801	3271	2459	2301	3340	2484	2686	2632	2872	2492	3009	2437	3552
peak_2834	chr1	33356359	33373248	.	16890	2941	2828	2675	2154	2880	3506	2542	3215	2502	2972	2714	2784	2546	2146	3087	2473	3394	2859	2564	2571	2450	2385	2837	2808	2264	2403	1870	2013	2875	1746	2020	2088	2744	2156	2099	2186	2920
peak_2835	chr1	33373396	33375697	.	2302	84	62	71	59	73	79	73	69	60	66	62	58	69	55	81	61	110	88	64	72	59	79	61	60	68	70	48	45	80	61	86	41	74	58	61	51	73
peak_2836	chr1	33375866	33394972	.	19107	2225	2182	2237	1728	2380	2566	2033	2493	2303	2625	1939	2582	1744	1830	2287	1980	2283	2532	2146	1811	1810	1839	2313	2270	2012	2019	1371	1733	2352	1480	1765	1632	2234	1672	1706	1376	2608
peak_2837	chr1	33408288	33408979	.	692	23	8	19	13	22	22	25	20	19	31	25	23	10	10	14	20	25	22	10	30	16	24	14	14	16	22	14	10	18	16	16	20	17	15	22	7	21
peak_2838	chr1	33409589	33412162	.	2574	161	129	143	126	185	197	160	155	142	212	149	181	130	110	169	166	150	182	101	129	175	107	165	145	149	149	95	127	178	108	143	118	157	161	182	75	190
peak_2839	chr1	33426907	33427191	.	285	7	7	7	11	16	2	7	4	8	6	8	9	6	10	8	6	9	7	12	6	6	9	3	7	9	7	9	6	7	7	5	15	11	7	16	4	16
peak_2840	chr1	33428075	33438341	.	10267	1242	843	826	557	970	1040	722	817	627	1059	761	1189	633	688	849	727	889	986	726	608	669	635	701	727	874	608	489	606	812	588	680	555	803	656	692	502	916
peak_2841	chr1	33438547	33439542	.	996	29	23	35	19	24	26	19	16	23	32	19	22	17	19	30	13	26	31	26	19	21	18	18	22	28	15	16	22	30	36	23	22	39	35	21	12	30
peak_2842	chr1	33439951	33440267	.	317	6	13	17	5	13	10	6	5	8	13	11	8	5	4	11	9	8	21	9	4	4	7	8	9	7	6	8	3	12	6	10	13	7	4	13	7	15
peak_2843	chr1	33445980	33446873	.	894	49	29	33	29	43	30	26	24	29	29	36	41	28	31	20	16	42	36	37	33	30	30	22	27	32	31	18	20	45	22	32	27	39	29	29	14	40
peak_2844	chr1	33454873	33455021	.	149	6	5	7	4	4	2	2	9	4	8	3	8	5	2	4	4	8	2	4	2	1	5	2	6	1	6	1	1	1	5	7	4	3	4	2	3	9
peak_2845	chr1	33455300	33456531	.	1232	50	48	55	35	70	62	36	58	52	70	50	47	30	46	39	43	48	54	55	41	35	51	50	41	47	43	24	22	54	40	55	51	41	30	45	19	58
peak_2846	chr1	33466085	33466594	.	510	11	18	12	20	10	13	7	15	12	11	14	10	16	5	20	7	16	12	12	12	8	7	17	16	12	13	5	9	8	14	15	8	18	15	14	21	25
peak_2847	chr1	33467212	33473667	.	6456	657	642	503	474	571	532	483	547	426	573	562	816	390	435	683	524	677	532	513	555	461	412	712	638	511	542	341	401	549	351	369	422	537	426	398	430	662
peak_2848	chr1	33633212	33633927	.	716	23	37	42	40	36	42	35	36	34	25	47	45	32	27	44	33	46	30	31	56	30	27	52	54	24	63	23	33	45	33	33	39	32	42	34	32	42
peak_2849	chr1	33635000	33635472	.	473	15	13	11	11	8	15	8	10	16	9	16	5	14	12	22	6	15	15	16	14	7	5	17	10	5	13	7	6	17	11	14	8	17	13	7	5	21
peak_2850	chr1	33638998	33642291	.	3294	201	236	200	203	193	181	219	185	162	208	203	246	200	157	276	141	267	190	180	240	176	164	297	256	189	221	126	143	208	160	191	165	177	201	198	138	300
peak_2851	chr1	33642393	33643220	.	828	12	22	28	19	16	23	22	24	18	18	15	20	23	22	27	11	24	19	23	22	12	11	23	29	20	24	15	15	27	25	12	19	25	23	27	17	37
peak_2852	chr1	33652944	33656731	.	3788	89	84	160	94	91	114	103	76	133	103	97	159	111	82	172	62	130	139	131	116	54	130	105	123	110	173	50	69	133	136	89	130	102	97	115	62	141
peak_2853	chr1	33657488	33658426	.	939	29	21	30	26	46	35	24	18	42	25	39	27	26	14	25	15	39	26	28	43	24	26	38	27	36	33	15	26	41	45	26	34	26	24	35	12	30
peak_2854	chr1	33659621	33661172	.	1552	32	52	54	63	33	41	50	41	57	51	68	46	63	36	51	41	49	39	47	38	37	43	69	53	46	71	30	29	59	53	47	58	41	48	56	28	57
peak_2855	chr1	33661309	33662533	.	1225	33	31	51	42	25	30	27	36	39	42	38	39	36	24	51	25	53	24	27	37	34	24	36	37	35	28	25	14	43	38	39	27	34	38	35	19	62
peak_2856	chr1	33678517	33679186	.	670	18	18	14	13	9	18	14	20	13	18	12	21	17	14	35	8	22	29	13	17	13	28	11	20	20	25	14	8	18	18	18	23	8	19	16	9	29
peak_2857	chr1	33683701	33684826	.	1126	39	48	38	41	31	38	25	49	36	33	61	47	37	39	36	29	53	44	50	49	21	37	49	52	32	58	21	24	36	34	38	47	33	54	39	18	59
peak_2858	chr1	33701093	33702085	.	993	32	24	39	32	24	11	27	22	29	26	28	38	24	24	24	17	48	28	26	33	21	16	25	47	26	28	21	19	34	19	52	31	32	20	18	17	43
peak_2859	chr1	33718823	33720604	.	1782	91	74	53	40	45	37	43	45	50	59	49	100	25	51	66	26	44	51	47	43	19	43	37	44	49	48	22	32	57	27	32	35	60	50	32	28	76
peak_2860	chr1	33797872	33798047	.	176	7	13	6	5	2	9	5	9	8	4	4	11	3	3	3	7	6	1	7	3	4	7	5	8	2	4	2	3	5	8	3	11	7	6	7	1	4
peak_2861	chr1	33845180	33846305	.	1126	37	31	30	34	23	10	46	22	34	41	43	51	35	28	20	20	35	34	28	23	23	21	47	39	26	29	17	19	29	22	45	38	26	26	26	17	58
peak_2862	chr1	33874488	33876821	.	2334	74	76	66	59	48	43	79	70	70	65	92	118	73	45	64	57	70	68	80	55	44	64	69	83	45	97	45	44	63	81	88	61	73	64	54	52	93
peak_2863	chr1	33877042	33877235	.	194	6	9	5	10	5	2	4	9	4	3	2	10	5	3	4	4	7	2	3	4	5	2	7	6	4	8	7	1	4	15	10	5	6	8	5	3	9
peak_2864	chr1	33886078	33887192	.	1115	39	53	57	28	55	42	51	51	68	43	65	73	48	48	53	39	48	48	40	41	25	41	44	64	51	51	17	23	40	47	60	48	32	24	42	32	70
peak_2865	chr1	33892902	33894390	.	1489	74	115	68	35	46	60	54	74	65	55	90	113	49	55	55	31	56	65	65	60	23	42	65	70	39	56	21	24	55	57	89	64	46	51	53	30	104
peak_2866	chr1	33897206	33900360	.	3155	112	128	97	110	98	115	127	145	93	136	132	133	116	118	135	89	118	134	113	98	57	111	132	126	84	150	52	57	108	129	114	89	96	112	109	72	142
peak_2867	chr1	33902271	33903752	.	1482	42	47	61	31	48	41	62	45	45	57	60	54	49	44	47	41	56	60	60	43	26	38	42	45	37	59	18	31	44	36	78	51	51	42	37	31	64
peak_2868	chr1	33908129	33909431	.	1303	62	77	88	68	50	50	80	69	77	93	63	82	64	65	67	75	99	86	73	71	49	69	105	104	55	91	29	34	66	82	93	53	42	66	66	43	91
peak_2869	chr1	33913819	33914002	.	184	3	7	4	5	5	4	10	2	2	7	6	5	12	2	4	3	1	2	3	8	4	5	7	8	2	4	5	4	4	7	11	1	3	4	1	5	6
peak_2870	chr1	33914178	33915333	.	1156	37	34	34	28	28	27	28	37	39	38	35	38	32	28	26	26	32	27	37	35	20	34	41	40	24	44	21	22	39	20	43	31	31	28	34	20	47
peak_2871	chr1	33920655	33922876	.	2222	52	78	61	60	89	87	83	87	91	79	85	87	85	65	75	66	62	109	97	73	49	66	78	94	66	70	27	52	66	116	117	76	57	73	60	39	104
peak_2872	chr1	33923627	33928517	.	4891	445	470	310	238	401	367	466	529	430	557	407	572	420	395	373	334	389	541	471	426	231	325	485	467	318	405	173	242	317	372	507	283	265	311	285	184	446
peak_2873	chr1	33929673	33931956	.	2284	79	68	85	56	54	78	103	123	115	80	94	119	69	72	87	72	92	108	77	83	34	81	101	100	80	101	48	65	83	74	113	98	63	80	81	62	115
peak_2874	chr1	33939928	33941797	.	1870	132	98	121	63	99	121	125	120	108	170	120	211	109	109	105	109	120	120	113	99	56	110	141	157	118	127	53	92	109	89	134	113	94	79	104	65	142
peak_2875	chr1	33941928	33943153	.	1226	30	29	37	26	34	30	38	41	37	39	32	53	34	24	41	28	32	30	38	40	28	28	42	55	32	56	22	23	36	43	54	29	31	27	29	16	57
peak_2876	chr1	33948730	33951198	.	2469	103	87	69	60	57	58	68	78	61	83	91	115	70	66	75	36	72	114	47	57	43	79	69	75	85	78	34	47	65	57	90	69	61	57	65	60	94
peak_2877	chr1	33959740	33961611	.	1872	55	67	95	66	57	70	69	68	64	59	80	67	71	65	59	49	72	107	77	61	39	66	71	99	77	103	32	58	86	90	101	77	59	57	54	51	92
peak_2878	chr1	33962576	33962777	.	202	1	3	6	4	6	3	7	3	6	3	8	8	2	1	6	6	3	5	8	13	3	7	7	14	9	10	4	2	6	4	4	6	6	7	2	4	9
peak_2879	chr1	33970427	33976785	.	6359	404	633	561	404	492	595	551	599	644	603	585	720	621	408	567	405	707	671	632	534	329	550	623	624	504	582	271	334	578	563	639	475	420	453	405	412	699
peak_2880	chr1	33977046	33977729	.	684	17	23	19	18	11	19	20	27	15	19	7	13	19	9	18	10	17	16	12	16	14	14	14	11	20	22	7	6	16	18	17	9	9	12	12	8	23
peak_2881	chr1	33978115	33978805	.	691	14	24	24	13	19	22	12	12	32	18	14	22	17	11	14	13	13	18	12	19	8	16	23	18	18	13	12	10	18	23	32	12	13	16	9	7	25
peak_2882	chr1	33980994	33981399	.	406	11	11	19	6	12	6	11	6	7	15	9	5	6	8	16	3	18	11	12	12	4	13	13	12	12	9	7	6	12	9	11	18	8	8	5	4	12
peak_2883	chr1	33984305	33987211	.	2907	67	86	100	92	78	104	118	104	95	114	117	96	134	61	89	83	118	120	89	118	62	99	101	101	94	108	58	48	133	128	147	87	91	69	81	81	170
peak_2884	chr1	33995418	34001122	.	5705	163	194	224	158	158	187	200	231	242	237	216	242	182	167	231	120	241	225	217	213	133	206	218	241	199	235	107	114	210	197	220	182	151	190	178	148	296
peak_2885	chr1	34002853	34004459	.	1607	79	56	61	53	75	41	76	31	62	75	84	81	72	51	60	44	74	81	71	46	23	66	71	79	65	65	32	44	67	62	77	55	57	68	56	52	87
peak_2886	chr1	34004729	34004895	.	167	7	2	6	7	3	4	6	6	7	10	8	7	4	3	10	4	8	5	7	7	1	7	8	5	4	5	1	2	3	5	7	5	7	3	4	7	6
peak_2887	chr1	34005138	34005493	.	356	7	7	7	9	7	8	11	11	13	14	7	11	7	6	14	8	15	6	11	6	1	6	11	9	3	8	1	4	10	11	18	7	10	9	7	4	9
peak_2888	chr1	34012892	34013899	.	1008	25	19	33	19	26	16	27	15	36	30	23	35	34	34	32	21	35	27	25	33	9	23	38	35	18	38	15	11	32	30	33	23	17	16	17	18	43
peak_2889	chr1	34014283	34014790	.	508	8	17	9	15	15	18	10	17	12	20	16	13	14	10	28	12	10	13	19	14	2	13	20	8	14	10	5	5	21	15	12	12	15	6	7	14	20
peak_2890	chr1	34019312	34019470	.	159	3	3	8	5	2	1	7	5	4	6	12	5	4	3	4	1	5	1	5	3	1	5	1	3	4	2	3	1	3	5	5	3	4	8	5	2	5
peak_2891	chr1	34037530	34039003	.	1474	37	43	43	36	31	38	46	37	33	45	47	61	45	29	57	21	46	36	41	41	29	40	48	40	44	47	21	25	38	44	57	23	36	39	36	34	68
peak_2892	chr1	34042610	34042892	.	283	5	6	8	9	5	8	13	11	4	7	15	6	15	3	13	2	8	5	12	8	2	6	4	7	7	11	5	2	8	7	11	5	3	8	3	5	6
peak_2893	chr1	34043095	34046057	.	2963	118	117	139	119	121	114	128	87	105	130	171	147	132	72	144	93	122	113	125	108	96	95	168	155	114	104	68	79	143	105	140	69	112	115	92	83	143
peak_2894	chr1	34046377	34063039	.	16663	1830	2027	1812	1627	1705	1362	1865	1624	1815	2063	1701	2840	1646	1549	2058	1328	2319	1973	1992	1913	1212	1628	2326	2170	1980	1642	1003	1249	2028	1379	1781	1359	1634	1500	1435	1248	2252
peak_2895	chr1	34063611	34064215	.	605	12	19	7	16	19	17	12	17	16	19	17	26	24	13	12	10	16	14	18	12	9	23	15	21	18	14	12	5	20	15	23	12	12	14	12	9	22
peak_2896	chr1	34064356	34064940	.	585	15	19	16	7	18	16	13	13	18	8	13	17	19	9	10	12	23	13	10	15	11	15	14	15	20	10	7	8	11	16	13	11	17	10	18	7	15
peak_2897	chr1	34065891	34068279	.	2389	132	176	130	98	114	119	129	138	124	168	149	226	151	80	121	84	170	160	157	134	47	100	131	128	121	115	65	69	154	116	135	106	102	134	104	100	193
peak_2898	chr1	34068819	34073316	.	4498	184	309	236	201	289	230	339	271	303	310	312	360	323	254	236	169	420	244	316	341	157	241	337	346	245	251	161	124	277	223	329	237	190	254	223	194	383
peak_2899	chr1	34074302	34076858	.	2557	115	164	127	109	138	128	156	129	136	136	160	228	135	96	115	77	155	141	159	109	54	129	136	166	171	119	59	79	132	123	133	100	76	121	95	84	204
peak_2900	chr1	34078046	34079118	.	1073	16	23	19	31	22	24	37	32	15	23	30	32	31	19	25	15	19	35	29	32	13	21	42	28	29	35	13	18	21	27	43	28	19	30	16	24	44
peak_2901	chr1	34111127	34111549	.	423	9	11	6	10	10	13	15	11	13	11	13	13	20	9	11	3	12	3	12	8	4	8	11	17	2	9	5	12	10	13	20	12	11	7	8	9	11
peak_2902	chr1	34111739	34111984	.	246	10	10	10	7	5	6	8	8	7	2	10	12	11	5	9	3	9	11	10	9	4	3	8	6	5	2	3	3	3	2	6	13	3	3	10	7	17
peak_2903	chr1	34112216	34112530	.	315	7	2	8	6	5	11	11	9	11	6	6	12	7	10	7	8	9	6	8	9	4	13	10	6	6	16	9	5	11	8	17	10	5	3	3	7	9
peak_2904	chr1	34113078	34113461	.	384	12	9	7	13	14	12	8	13	12	16	25	14	9	11	12	4	11	5	13	6	2	9	15	10	8	7	8	9	15	5	18	18	9	9	3	7	16
peak_2905	chr1	34113683	34114070	.	388	12	11	9	7	11	12	7	13	16	8	22	14	19	10	11	7	9	13	17	6	9	12	12	15	13	8	7	6	16	12	15	8	11	16	17	9	23
peak_2906	chr1	34144100	34145557	.	1458	38	67	68	65	54	41	61	47	50	59	83	79	74	38	66	56	87	51	70	56	39	40	80	56	57	92	27	46	73	39	66	62	63	43	60	57	91
peak_2907	chr1	34162418	34170070	.	7653	1075	1378	1241	1133	956	1116	1055	1230	1063	990	1036	1433	1057	825	1140	1166	1218	1180	1059	1238	913	773	1161	1269	1099	1279	720	738	1096	934	836	822	1120	842	778	1085	1160
peak_2908	chr1	34170265	34171473	.	1209	21	34	24	29	22	26	22	30	27	20	22	26	23	24	20	29	36	20	21	37	24	26	24	53	30	36	29	19	30	29	36	33	31	28	32	21	41
peak_2909	chr1	34173659	34174967	.	1309	61	70	63	72	56	46	60	57	69	57	59	70	61	41	59	56	70	47	61	60	56	47	76	83	62	68	42	27	56	36	68	50	98	50	52	60	92
peak_2910	chr1	34175984	34178200	.	2217	69	73	91	103	70	72	94	94	85	84	99	56	114	54	102	111	64	60	85	105	81	49	118	125	66	86	63	46	62	91	103	73	106	69	62	85	90
peak_2911	chr1	34687972	34688910	.	939	16	59	22	17	34	32	13	15	43	13	25	59	29	16	28	25	91	89	44	23	11	35	10	8	13	23	13	21	28	13	22	13	41	18	33	23	53
peak_2912	chr1	34739508	34740040	.	533	25	24	6	5	26	20	14	8	12	13	20	33	16	7	7	13	21	10	10	3	7	14	7	5	11	14	3	11	20	8	18	7	12	13	7	9	30
peak_2913	chr1	34786194	34787166	.	973	41	20	29	33	46	49	25	29	22	33	27	46	30	26	31	29	45	37	28	21	16	28	24	22	34	37	21	25	34	12	23	16	37	24	18	28	58
peak_2914	chr1	34795873	34796784	.	912	33	13	27	9	6	55	4	14	11	8	19	32	15	24	13	10	20	56	11	13	4	26	6	12	26	20	3	9	25	11	12	17	26	26	11	7	42
peak_2915	chr1	34831489	34833223	.	1735	126	98	135	64	148	212	83	94	94	71	115	160	70	98	100	71	152	178	118	99	69	135	83	98	111	97	58	85	129	46	99	69	120	111	86	60	170
peak_2916	chr1	34833611	34833835	.	225	6	4	3	4	9	16	7	7	4	2	7	8	9	2	8	3	10	13	7	3	5	8	7	1	3	6	5	1	3	6	2	6	12	7	3	1	5
peak_2917	chr1	34835010	34837178	.	2169	143	108	188	45	134	441	105	106	62	46	111	204	101	112	64	73	218	269	109	120	55	197	49	125	160	109	50	78	127	64	87	72	176	75	84	30	176
peak_2918	chr1	34837649	34837788	.	140	3	3	7	2	6	11	2	2	2	2	8	5	3	4	3	1	5	6	3	4	4	8	0	5	4	6	2	2	5	4	3	0	8	0	3	2	6
peak_2919	chr1	34842106	34847862	.	5757	297	278	296	214	387	546	255	262	205	187	257	451	252	215	251	181	368	536	353	216	140	348	217	255	344	304	147	239	363	164	277	177	314	217	216	181	437
peak_2920	chr1	34850798	34850938	.	141	3	4	4	5	3	10	2	4	5	3	4	8	1	3	1	2	2	5	6	5	1	5	6	5	1	9	4	3	7	3	4	3	4	3	2	2	8
peak_2921	chr1	34851198	34853569	.	2372	82	88	102	54	114	146	85	97	72	67	99	124	80	71	81	73	114	108	94	80	61	103	85	110	96	75	44	74	116	58	75	70	74	69	59	45	137
peak_2922	chr1	34858156	34860609	.	2454	190	193	185	174	226	186	205	164	122	162	186	229	183	122	251	159	225	202	142	222	180	131	254	205	191	196	125	135	193	126	172	154	180	151	144	139	212
peak_2923	chr1	34865585	34867082	.	1498	107	95	109	147	101	91	102	110	107	82	103	90	123	57	125	101	100	66	76	132	75	70	140	118	58	111	76	75	98	89	79	87	84	93	81	85	101
peak_2924	chr1	34929242	34930403	.	1162	20	44	38	51	24	36	23	23	19	18	26	26	34	16	38	20	23	24	24	26	18	19	30	18	25	39	16	26	32	33	28	36	40	24	18	34	61
peak_2925	chr1	34984053	34985738	.	1686	131	128	140	104	113	146	103	127	95	72	122	141	113	69	129	122	107	128	79	98	102	84	156	144	98	147	87	100	111	104	120	102	97	73	113	101	174
peak_2926	chr1	34995590	34995776	.	187	5	4	3	9	9	7	7	7	3	7	8	6	3	4	5	4	5	3	2	11	10	3	6	8	5	2	6	3	6	1	6	8	7	5	4	7	5
peak_2927	chr1	35030610	35032421	.	1812	294	253	234	156	249	217	193	208	169	241	178	340	191	157	264	227	249	248	201	232	197	179	262	259	226	173	163	171	216	127	158	156	215	147	170	140	215
peak_2928	chr1	35078649	35080674	.	2026	216	209	185	151	210	183	189	180	130	178	164	255	189	133	225	181	213	176	161	193	162	136	257	207	165	175	124	137	188	116	173	136	151	127	127	138	230
peak_2929	chr1	35178487	35180094	.	1608	55	50	46	25	57	39	36	43	29	41	43	46	24	29	45	37	54	54	44	25	30	59	51	34	46	25	23	32	45	25	39	21	36	27	42	14	43
peak_2930	chr1	35182622	35183011	.	390	13	11	10	11	15	17	10	13	7	8	12	7	11	10	14	10	9	10	9	7	12	8	11	10	10	11	9	12	17	6	10	14	13	8	15	6	21
peak_2931	chr1	35184478	35184620	.	143	0	1	8	4	4	6	4	4	5	6	4	8	3	4	8	3	3	2	3	3	6	2	11	3	1	7	1	1	4	5	5	3	3	3	2	4	8
peak_2932	chr1	35188403	35193933	.	5531	902	944	738	525	621	728	659	637	467	604	685	1097	620	524	785	659	714	799	591	786	641	456	742	744	711	696	534	593	723	464	477	437	737	529	442	605	846
peak_2933	chr1	35201152	35202806	.	1655	99	71	77	54	65	79	59	70	54	80	68	103	54	47	77	71	91	68	67	48	72	70	72	75	73	74	42	63	77	51	68	52	65	60	60	43	95
peak_2934	chr1	35203514	35203965	.	452	13	14	23	14	11	7	4	4	3	8	19	16	12	13	16	7	7	10	9	14	12	8	17	18	3	17	14	9	13	8	9	10	10	9	9	10	15
peak_2935	chr1	35210402	35210654	.	253	6	6	9	12	1	6	8	9	2	8	10	12	5	3	13	8	6	9	7	4	4	8	6	1	8	6	4	13	11	6	7	15	7	1	3	6	14
peak_2936	chr1	35268253	35270017	.	1765	228	154	137	119	144	154	128	127	117	174	114	200	128	122	209	145	161	137	115	148	97	116	157	152	130	164	81	132	147	83	127	122	159	112	98	111	185
peak_2937	chr1	35288338	35289002	.	665	28	12	20	20	19	12	17	22	26	27	26	26	13	15	18	16	21	26	25	14	14	19	24	28	19	23	12	15	30	18	16	24	15	11	20	14	31
peak_2938	chr1	35295195	35295603	.	409	13	4	16	9	9	7	13	7	3	10	9	13	7	7	12	13	8	8	9	10	5	15	10	6	10	16	10	8	7	11	11	8	5	6	8	6	23
peak_2939	chr1	35297866	35299177	.	1312	38	38	63	55	47	46	46	29	21	49	49	34	50	21	45	48	38	41	35	47	47	35	54	67	44	50	28	28	35	36	31	36	35	26	34	25	49
peak_2940	chr1	35320030	35321622	.	1593	48	33	39	45	46	51	34	39	39	55	50	47	37	39	52	47	41	45	41	41	35	46	68	56	39	62	31	37	43	33	40	46	40	29	45	17	44
peak_2941	chr1	35323182	35323910	.	729	25	12	23	20	37	30	22	27	20	31	22	20	16	16	26	23	16	15	18	17	23	28	35	30	22	25	11	20	26	12	26	16	18	21	26	14	24
peak_2942	chr1	35324540	35325512	.	973	22	24	35	33	36	24	36	32	25	53	30	48	26	30	40	35	30	31	27	17	28	32	47	43	25	27	21	24	34	24	34	23	20	17	32	14	43
peak_2943	chr1	35335019	35335553	.	535	19	17	9	15	12	24	20	18	9	20	16	16	8	12	19	22	8	10	10	13	9	10	25	16	22	14	5	10	13	6	10	15	6	8	13	7	24
peak_2944	chr1	35350601	35351597	.	997	24	22	30	37	20	30	25	18	20	32	20	24	27	20	29	26	30	23	26	31	26	25	35	27	33	35	22	19	20	30	18	25	26	25	30	14	40
peak_2945	chr1	35357764	35358005	.	242	5	7	6	10	3	4	6	7	2	16	7	8	6	4	8	5	2	1	4	8	9	2	14	16	2	4	2	8	6	5	5	6	4	5	12	4	5
peak_2946	chr1	35358297	35358737	.	441	23	18	16	17	12	10	28	14	20	22	12	9	12	4	18	13	15	8	10	26	21	14	21	24	5	12	12	15	14	14	20	16	13	9	20	7	18
peak_2947	chr1	35358918	35359355	.	438	9	7	17	8	8	12	13	11	10	26	15	10	7	12	18	12	13	10	2	14	10	9	20	27	8	14	9	9	8	10	13	16	16	8	21	10	14
peak_2948	chr1	35359933	35360918	.	986	25	27	36	33	21	20	28	20	24	47	38	28	36	19	52	33	20	19	29	37	40	42	41	51	31	50	22	22	33	19	35	27	25	15	36	10	40
peak_2949	chr1	35361442	35366103	.	4662	223	176	252	184	192	183	200	185	174	257	220	236	165	175	270	214	214	177	163	185	229	188	288	306	183	180	146	151	191	166	176	174	174	118	232	113	224
peak_2950	chr1	35367255	35367545	.	291	6	1	5	14	8	6	2	7	1	6	5	6	11	7	11	15	9	6	5	9	7	6	5	13	7	10	2	6	7	5	5	14	7	3	12	4	5
peak_2951	chr1	35367754	35368292	.	539	13	18	16	11	9	12	10	5	12	18	16	9	16	12	21	13	7	9	11	13	12	12	22	25	13	13	12	11	11	9	7	12	12	6	26	5	7
peak_2952	chr1	35368617	35372196	.	3580	209	191	243	193	164	179	226	221	134	359	204	155	195	171	333	280	177	186	146	208	326	149	299	374	164	218	150	196	147	111	152	163	187	148	257	121	252
peak_2953	chr1	35372354	35373086	.	733	22	18	18	17	9	12	22	12	18	33	14	15	12	12	24	24	16	26	7	15	30	8	34	34	8	28	14	12	19	15	23	11	16	12	23	12	28
peak_2954	chr1	35386260	35387627	.	1368	39	39	58	43	42	31	44	39	48	47	48	42	42	30	66	41	52	38	42	44	51	43	85	67	34	50	28	35	44	31	47	62	40	37	49	31	60
peak_2955	chr1	35394240	35394945	.	706	10	12	26	15	24	16	22	22	10	24	11	19	18	12	24	19	15	17	13	29	19	27	37	33	20	19	15	15	14	17	17	17	17	14	21	18	15
peak_2956	chr1	35431518	35434070	.	2553	165	176	243	124	216	182	107	207	128	195	142	236	101	156	214	189	214	212	184	157	141	164	170	206	177	222	83	129	208	78	96	147	205	166	191	83	243
peak_2957	chr1	35438172	35438347	.	176	2	1	6	3	11	1	6	2	2	5	5	9	4	4	5	5	4	5	4	5	2	6	7	9	1	10	5	3	7	5	1	11	4	5	1	3	7
peak_2958	chr1	35443827	35446304	.	2478	83	90	81	88	96	68	100	85	76	98	113	100	72	70	122	92	119	84	87	83	70	73	98	110	63	84	59	78	105	57	63	72	80	65	111	52	133
peak_2959	chr1	35446469	35446701	.	233	11	7	9	8	5	3	7	9	5	4	9	8	5	3	14	8	10	6	8	5	5	6	11	9	5	10	5	8	5	9	1	4	6	3	3	4	18
peak_2960	chr1	35447345	35447511	.	167	4	5	4	3	7	5	7	13	7	6	11	8	6	2	5	3	6	2	5	1	4	4	8	4	6	6	5	2	3	3	5	4	5	4	2	3	5
peak_2961	chr1	35447665	35453355	.	5691	229	216	343	160	257	283	243	288	168	219	270	283	236	180	280	204	297	260	192	150	197	248	275	299	159	268	121	208	253	174	179	225	204	214	229	150	396
peak_2962	chr1	35453591	35455370	.	1780	62	36	42	42	58	43	59	54	20	59	59	59	45	34	70	35	43	49	33	53	28	73	58	63	33	63	22	40	56	51	47	60	47	47	51	35	72
peak_2963	chr1	35466237	35466462	.	226	17	5	3	9	5	8	4	5	5	8	4	3	6	2	4	6	1	5	6	1	1	12	7	6	3	7	2	2	5	7	9	2	8	5	2	5	7
peak_2964	chr1	35470357	35472742	.	2386	190	118	111	77	111	86	92	115	75	133	98	225	83	112	112	79	132	141	88	72	60	117	87	107	127	104	43	72	129	54	101	92	126	86	67	76	180
peak_2965	chr1	35497482	35498322	.	841	27	28	14	23	38	34	29	25	36	32	38	30	24	23	37	17	27	28	32	28	19	28	32	36	17	18	25	20	24	9	28	19	29	21	29	14	33
peak_2966	chr1	35499268	35501160	.	1893	45	52	47	61	69	46	58	71	63	67	58	68	42	41	81	59	57	40	58	59	42	76	72	64	38	43	31	50	65	41	41	63	39	54	42	37	69
peak_2967	chr1	35503328	35503770	.	443	8	11	18	7	22	17	12	12	12	13	14	10	13	12	8	8	13	18	18	11	11	22	10	17	9	11	5	9	13	9	19	11	7	9	19	7	17
peak_2968	chr1	35537950	35538133	.	184	7	4	5	5	9	9	6	7	3	12	4	7	6	5	6	7	4	5	5	4	4	6	7	8	4	6	4	5	8	2	7	8	6	1	5	3	13
peak_2969	chr1	35538974	35540895	.	1922	103	68	98	67	77	87	60	68	73	70	85	120	51	61	89	70	73	82	82	73	61	84	88	87	66	80	51	47	74	58	66	68	80	66	88	50	116
peak_2970	chr1	35544422	35545908	.	1487	48	46	59	41	57	71	69	83	44	51	74	64	53	26	51	52	57	54	65	76	43	47	72	84	41	48	34	25	52	46	56	44	47	42	46	32	70
peak_2971	chr1	35548830	35549176	.	347	6	7	11	9	10	3	8	7	14	11	13	6	7	5	9	9	11	8	4	12	10	5	10	7	6	12	4	12	9	8	18	7	2	13	11	4	18
peak_2972	chr1	35549878	35550574	.	697	21	15	10	14	17	16	12	22	13	15	31	18	13	20	27	11	29	16	20	14	19	19	25	25	10	20	12	11	23	9	13	16	21	14	26	11	26
peak_2973	chr1	35550738	35551040	.	303	6	8	8	7	11	11	6	14	4	9	8	7	10	11	13	11	7	11	10	7	5	11	16	8	8	6	4	7	14	8	8	8	14	13	7	2	10
peak_2974	chr1	35553396	35554270	.	875	17	29	35	16	30	29	25	31	21	14	32	21	18	18	25	16	23	21	16	32	17	23	27	21	20	26	21	17	30	21	22	13	21	14	17	15	34
peak_2975	chr1	35554375	35562798	.	8424	1267	1194	1026	935	1157	1214	1065	1146	882	957	1147	1254	866	728	1366	1100	1192	1068	882	1229	1048	785	1470	1193	1062	1058	760	709	1108	791	786	736	986	789	873	775	1082
peak_2976	chr1	35564138	35565547	.	1410	30	29	51	39	32	30	27	38	17	17	42	25	30	26	35	38	38	24	32	34	28	25	39	43	22	43	28	20	36	41	51	32	27	26	37	34	38
peak_2977	chr1	35568326	35569698	.	1373	49	38	44	35	41	38	34	36	42	40	59	42	43	27	44	42	64	46	50	38	44	33	61	43	35	32	27	21	44	42	52	39	30	21	24	32	65
peak_2978	chr1	35572394	35573983	.	1590	48	73	77	79	63	73	79	61	63	50	99	47	57	49	84	62	67	62	50	62	47	38	110	96	53	55	71	44	64	55	82	43	75	54	43	56	60
peak_2979	chr1	35593416	35593793	.	378	2	11	6	7	12	9	11	8	5	5	5	13	8	2	13	4	11	6	4	9	10	7	13	6	6	14	11	7	3	15	8	17	9	12	9	8	17
peak_2980	chr1	35595500	35595943	.	444	5	3	8	14	16	11	13	12	13	2	16	6	14	3	11	9	14	8	5	14	10	15	20	13	8	8	3	5	12	12	16	8	8	8	14	7	13
peak_2981	chr1	35596643	35597019	.	377	5	6	7	12	9	10	9	6	14	6	6	3	14	2	13	4	16	9	4	4	5	8	5	11	10	11	8	4	15	5	8	9	10	6	5	4	15
peak_2982	chr1	35597232	35597713	.	482	5	12	15	11	8	2	9	16	11	8	12	4	7	4	16	9	13	5	11	8	12	9	12	13	5	13	10	11	13	9	21	5	12	13	10	15	16
peak_2983	chr1	35598748	35600144	.	1397	20	29	30	49	46	32	44	37	34	19	40	32	37	29	58	34	49	24	30	33	49	39	58	48	20	37	33	24	27	23	49	36	46	40	41	32	61
peak_2984	chr1	35600305	35606602	.	6298	177	253	315	406	411	281	529	376	443	266	403	298	436	283	489	284	498	214	356	396	519	325	871	551	211	342	371	240	312	259	441	270	336	277	355	264	408
peak_2985	chr1	35609090	35609384	.	295	5	9	5	12	9	5	7	5	4	3	4	3	6	4	5	6	12	4	4	6	15	8	11	7	6	17	10	5	10	6	10	6	10	4	9	5	10
peak_2986	chr1	35610070	35610275	.	206	10	6	4	10	5	6	7	7	3	4	7	7	10	7	10	3	3	5	9	4	10	2	9	2	5	6	7	4	7	7	8	8	3	3	3	2	13
peak_2987	chr1	35612449	35614118	.	1670	48	42	56	43	54	42	50	49	49	55	49	55	52	40	65	38	56	41	52	54	60	46	83	68	51	48	34	36	46	33	41	43	45	47	44	26	78
peak_2988	chr1	35615077	35616017	.	941	21	17	29	23	28	25	22	26	33	24	17	22	21	26	24	25	31	25	30	27	26	27	42	48	20	31	24	15	31	20	40	19	16	30	22	20	31
peak_2989	chr1	35618976	35619164	.	189	6	4	3	0	4	4	8	3	2	6	5	6	2	4	7	4	7	5	1	5	2	7	7	6	1	1	10	9	3	2	4	10	2	3	2	4	11
peak_2990	chr1	35623086	35624079	.	994	21	29	35	31	23	28	27	15	26	19	27	29	17	16	34	15	33	21	25	14	21	27	43	33	20	26	19	25	35	22	35	18	33	25	32	20	37
peak_2991	chr1	35636629	35639224	.	2596	128	148	147	81	148	152	132	198	155	126	154	119	141	74	201	125	162	125	113	122	137	134	210	154	139	130	98	86	133	103	136	93	110	100	128	88	173
peak_2992	chr1	35640390	35642289	.	1900	301	277	269	200	306	285	250	280	192	260	295	353	262	172	355	288	313	208	250	305	305	185	428	336	273	263	197	213	266	161	221	173	270	196	194	159	298
peak_2993	chr1	35706939	35709440	.	2502	136	181	174	200	157	167	159	123	118	150	148	190	178	105	207	182	174	157	163	226	135	108	246	221	156	172	118	128	165	121	181	134	174	134	123	136	188
peak_2994	chr1	35712802	35712986	.	185	5	6	4	4	5	6	3	5	3	1	5	7	1	0	2	5	4	1	8	5	4	9	5	5	2	4	1	1	7	8	4	5	4	2	7	2	13
peak_2995	chr1	35713966	35719741	.	5776	508	577	629	543	638	588	590	584	477	525	640	564	607	392	785	638	595	558	512	689	636	508	848	781	598	598	434	339	544	452	504	437	550	436	465	467	673
peak_2996	chr1	35724172	35727722	.	3551	269	343	310	316	317	340	280	330	330	315	293	437	286	209	348	341	402	290	282	328	296	229	424	441	324	280	215	212	302	180	306	218	299	216	265	271	339
peak_2997	chr1	35768983	35770420	.	1438	61	90	82	84	72	86	105	65	66	74	70	92	105	55	89	67	89	73	82	75	50	39	87	97	67	103	59	39	90	52	78	63	91	64	58	96	98
peak_2998	chr1	35770537	35771201	.	665	14	14	15	23	17	17	30	19	28	15	24	14	42	13	38	16	12	17	16	15	20	12	27	21	18	31	21	10	25	23	32	17	19	21	20	26	25
peak_2999	chr1	35771587	35772708	.	1122	22	24	29	38	33	27	30	25	25	18	30	37	34	15	24	24	23	28	26	32	24	19	51	33	31	12	23	14	36	30	34	37	33	33	23	29	44
peak_3000	chr1	35773884	35774237	.	354	1	5	16	11	9	5	8	8	7	5	2	6	7	3	8	3	11	5	6	7	5	6	14	9	5	5	6	7	10	7	15	6	3	9	6	7	9
peak_3001	chr1	35806553	35810500	.	3948	483	526	443	444	509	431	582	468	410	445	429	527	505	340	567	492	537	395	416	543	403	311	620	600	334	488	346	361	419	312	373	351	433	336	350	372	514
peak_3002	chr1	35819967	35821630	.	1664	28	36	46	48	55	24	70	46	39	57	42	52	42	32	57	33	37	32	32	38	39	36	62	57	31	42	38	36	46	31	43	33	46	47	48	29	66
peak_3003	chr1	35831916	35832276	.	361	7	11	5	15	7	10	12	7	8	8	8	8	20	7	13	8	8	10	9	12	8	7	11	11	7	11	3	11	15	4	6	15	5	10	10	7	13
peak_3004	chr1	35832878	35833059	.	182	3	0	4	3	2	9	11	4	2	4	5	2	10	5	4	1	12	3	7	4	2	1	8	7	4	6	3	6	6	4	7	3	2	3	6	2	3
peak_3005	chr1	35834029	35834503	.	475	6	5	10	16	11	6	18	10	10	13	15	15	19	14	17	10	16	9	12	9	13	18	16	22	9	11	11	10	10	10	17	14	14	22	16	15	23
peak_3006	chr1	35835298	35835768	.	471	14	5	16	11	12	20	12	8	7	5	14	6	10	8	17	9	6	14	13	18	11	16	16	11	13	18	10	21	10	7	10	6	8	10	14	10	19
peak_3007	chr1	35840469	35841613	.	1145	10	27	13	43	37	24	53	24	25	13	27	25	35	17	41	26	21	17	19	31	20	20	38	28	20	18	18	25	41	25	28	30	19	26	21	20	33
peak_3008	chr1	35842095	35847710	.	5616	573	583	582	523	632	543	972	566	511	589	587	797	646	530	758	538	767	556	536	558	513	482	697	636	524	538	410	539	694	365	427	477	554	509	498	413	737
peak_3009	chr1	35847897	35849672	.	1776	42	55	53	69	69	49	144	59	48	71	62	45	63	42	74	44	89	47	41	66	39	55	62	80	48	54	40	48	53	40	53	47	58	54	72	40	75
peak_3010	chr1	35850079	35852996	.	2918	105	123	164	146	185	151	259	139	151	151	172	156	177	130	206	170	228	115	142	200	131	131	237	150	138	177	102	132	167	113	132	142	165	134	175	141	203
peak_3011	chr1	35855740	35856389	.	650	14	14	22	21	17	7	40	10	7	11	18	9	10	15	18	16	11	11	17	19	12	12	22	20	15	23	17	12	15	19	14	14	9	7	18	7	13
peak_3012	chr1	35856917	35857407	.	491	8	11	12	19	13	7	28	13	11	20	15	10	16	9	15	14	16	14	14	11	8	13	24	17	10	10	14	13	13	4	20	9	11	14	12	11	21
peak_3013	chr1	35857904	35858380	.	477	9	10	18	13	14	10	24	14	12	16	19	21	14	11	18	11	19	18	9	10	12	9	20	23	8	15	12	11	18	15	15	15	12	9	14	6	13
peak_3014	chr1	35874529	35875854	.	1326	57	69	68	55	84	88	72	43	68	57	83	73	63	73	71	46	59	60	53	67	42	67	71	94	34	64	41	42	58	30	74	58	82	55	59	42	58
peak_3015	chr1	35881917	35888105	.	6189	449	569	500	470	606	509	599	515	411	497	561	529	493	367	629	532	599	470	456	597	463	433	632	651	489	505	371	413	574	373	421	423	512	429	440	399	596
peak_3016	chr1	35904139	35905153	.	1015	60	33	30	21	29	31	36	22	19	28	33	35	31	28	37	15	27	34	33	22	20	29	28	18	36	26	29	24	45	23	32	25	50	28	27	20	48
peak_3017	chr1	35923589	35925099	.	1511	67	44	42	33	61	65	44	32	37	58	47	58	49	40	61	36	52	42	29	48	28	44	50	49	40	40	30	42	56	39	44	33	48	43	42	23	98
peak_3018	chr1	35925750	35926072	.	323	10	11	17	10	3	10	11	5	7	11	10	10	8	8	14	4	12	7	11	9	6	15	9	10	7	9	4	10	10	16	3	16	11	11	7	6	13
peak_3019	chr1	35927922	35928211	.	290	14	5	14	11	11	12	4	5	3	9	11	7	5	9	10	2	6	8	7	10	10	4	3	10	6	8	5	4	18	5	3	14	9	5	6	8	14
peak_3020	chr1	35928906	35933633	.	4728	688	718	704	492	685	837	624	656	453	611	758	772	539	455	822	630	675	611	452	705	629	477	803	758	651	589	454	449	620	446	453	447	609	436	468	447	668
peak_3021	chr1	35933739	35934401	.	663	30	18	23	16	20	18	17	14	21	22	38	26	20	21	21	29	26	16	23	17	21	19	25	20	32	22	17	20	31	15	16	20	24	16	21	17	22
peak_3022	chr1	35934515	35937685	.	3171	198	171	150	87	156	194	143	146	132	176	230	223	151	180	184	111	146	154	107	119	149	126	177	128	193	132	115	111	157	79	93	130	118	103	134	56	157
peak_3023	chr1	35938057	35938302	.	246	2	3	2	8	9	13	8	8	4	10	11	10	9	8	7	5	6	15	9	4	5	7	3	9	7	4	3	4	11	4	8	4	6	8	5	1	7
peak_3024	chr1	35938678	35939730	.	1053	31	39	24	24	51	46	31	26	17	44	60	56	26	41	33	13	47	33	32	27	22	33	26	34	49	26	24	26	37	23	26	19	18	31	35	10	33
peak_3025	chr1	35940103	35943044	.	2942	192	106	86	69	164	160	92	114	125	175	176	210	104	142	122	83	150	145	99	97	82	110	106	121	149	91	72	77	138	52	91	75	91	86	115	43	130
peak_3026	chr1	35962950	35963250	.	301	8	9	8	6	14	16	7	7	6	9	5	6	11	9	7	6	12	7	9	9	9	7	5	16	9	6	7	9	15	5	3	12	8	10	7	2	14
peak_3027	chr1	35992045	35992403	.	359	10	15	10	10	13	17	10	8	7	6	10	4	3	20	15	5	7	10	12	14	9	9	7	16	12	6	4	8	7	5	10	4	7	9	12	12	10
peak_3028	chr1	36003880	36004149	.	270	11	5	10	5	12	10	8	8	2	8	8	4	4	12	9	5	6	7	8	6	3	15	7	7	3	6	4	5	5	1	3	7	6	3	6	4	10
peak_3029	chr1	36014076	36015782	.	1707	72	65	57	40	81	91	62	78	67	80	96	60	61	54	87	47	91	63	66	63	44	53	58	60	83	75	30	49	83	36	74	51	79	71	64	25	111
peak_3030	chr1	36015911	36016264	.	354	10	10	13	8	15	10	7	15	5	6	8	9	6	10	16	4	9	16	8	10	11	9	6	8	6	14	2	5	14	2	10	6	8	9	6	4	6
peak_3031	chr1	36023015	36023873	.	859	36	23	26	28	29	35	27	32	22	25	29	25	28	36	26	24	40	20	23	27	18	32	30	26	32	28	18	22	26	16	27	25	29	28	25	9	33
peak_3032	chr1	36054680	36054890	.	211	3	4	5	3	9	8	6	5	2	5	3	5	4	8	8	4	8	3	7	5	6	8	10	4	5	6	2	4	13	7	8	6	10	3	5	6	10
peak_3033	chr1	36057485	36059133	.	1649	38	45	38	30	61	47	42	35	25	38	33	55	24	31	33	32	53	29	47	39	35	32	40	52	33	42	38	38	48	25	42	23	44	32	42	20	62
peak_3034	chr1	36059422	36060709	.	1288	55	44	42	35	53	35	39	35	30	48	47	39	34	44	37	35	44	39	36	31	27	25	35	49	40	21	31	46	58	34	45	31	59	28	29	24	73
peak_3035	chr1	36060921	36061319	.	399	10	10	9	9	15	8	12	11	10	13	9	9	4	8	4	4	4	14	5	13	5	3	6	14	10	7	7	9	9	10	21	13	18	8	5	2	17
peak_3036	chr1	36063060	36063640	.	581	14	11	18	14	16	11	23	9	11	20	14	28	12	15	28	16	20	12	17	14	10	10	14	18	18	12	11	14	18	6	15	15	17	17	12	10	29
peak_3037	chr1	36064120	36064277	.	158	4	6	7	7	4	1	4	5	7	10	5	5	3	4	10	3	8	4	4	10	3	1	4	4	9	7	3	4	8	3	11	5	5	3	7	4	6
peak_3038	chr1	36064467	36074462	.	9996	1302	971	1004	858	1392	1259	1215	999	985	1403	1208	1489	845	898	1403	1079	1175	1002	1172	1062	862	909	1228	1408	1152	842	713	868	1344	542	901	745	1134	892	1005	538	1349
peak_3039	chr1	36074628	36074808	.	181	7	3	8	3	17	7	2	3	2	6	7	4	6	4	5	7	6	2	4	2	3	7	5	4	6	3	8	2	9	5	2	7	6	5	4	5	8
peak_3040	chr1	36080327	36080533	.	207	7	1	5	3	7	6	9	7	3	4	8	11	6	2	6	10	8	5	7	13	3	6	8	9	7	5	4	6	3	4	3	1	6	6	7	2	13
peak_3041	chr1	36082169	36082402	.	234	7	5	5	14	13	8	7	8	5	12	9	4	8	7	5	6	12	10	6	8	10	12	7	13	3	10	4	6	11	6	3	10	5	7	11	8	9
peak_3042	chr1	36082568	36085487	.	2920	230	225	293	261	341	231	384	300	247	303	299	220	253	197	369	324	232	150	262	360	231	213	423	363	215	237	188	234	250	219	258	222	300	213	234	168	280
peak_3043	chr1	36086524	36087438	.	915	20	14	22	19	29	16	26	16	19	22	17	15	22	12	15	31	20	8	10	20	26	16	26	24	13	22	11	12	20	25	27	16	24	11	18	20	22
peak_3044	chr1	36087590	36100689	.	13100	1765	1896	2151	1736	2074	2566	2126	2255	1624	2312	2572	1552	1579	1445	2436	2431	1986	1725	1584	2180	1812	1394	2366	2536	1845	2147	1376	1472	1795	1439	1576	1617	1781	1469	1759	1220	2212
peak_3045	chr1	36117138	36117455	.	318	6	9	8	26	5	10	7	6	2	3	10	7	7	6	6	10	14	4	7	4	7	4	14	3	10	16	5	3	9	11	5	4	10	11	5	6	12
peak_3046	chr1	36118229	36119075	.	847	19	11	22	41	14	10	15	22	26	24	31	8	20	15	13	16	23	16	25	19	19	15	16	20	14	15	9	11	28	17	20	22	29	20	16	24	24
peak_3047	chr1	36124856	36125694	.	839	10	32	43	48	31	36	34	28	30	28	44	7	36	18	32	30	19	22	28	32	31	16	32	33	14	54	18	16	23	34	42	20	28	24	27	22	34
peak_3048	chr1	36133462	36138566	.	5105	169	187	197	202	248	260	205	217	168	249	319	171	218	145	256	198	249	193	200	264	181	223	211	249	182	215	125	152	231	183	208	203	214	170	190	128	284
peak_3049	chr1	36142045	36142994	.	950	33	28	37	16	29	27	21	31	17	22	34	26	30	31	38	28	25	27	21	31	21	36	29	33	21	34	13	27	27	22	24	25	19	15	20	15	44
peak_3050	chr1	36148142	36181415	.	33274	5401	6712	5544	4691	6667	6608	5398	5868	4843	5104	6038	6547	4837	4352	7071	5475	6389	6450	5354	5751	5319	4697	7147	6569	5466	5353	4235	4342	6475	3452	4231	4199	5920	4672	4497	3816	6371
peak_3051	chr1	36181538	36182343	.	806	20	16	18	16	25	32	15	13	16	13	12	24	21	17	23	15	27	20	23	18	17	26	25	19	24	18	8	20	32	13	17	18	13	17	14	8	30
peak_3052	chr1	36182522	36208315	.	25794	2647	2924	2512	2243	3953	3077	3171	2661	2906	2083	2980	3353	2464	2148	3656	2431	4510	3774	3072	2084	2325	2794	3589	3280	2875	1935	1710	1994	3477	1659	2138	1962	2693	2401	1942	1759	2360
peak_3053	chr1	36209090	36210245	.	1156	39	30	38	36	58	45	35	38	36	26	33	39	29	23	35	28	60	51	42	30	31	36	45	51	44	17	30	25	45	26	40	28	37	31	22	29	39
peak_3054	chr1	36213684	36213826	.	143	3	3	4	3	4	3	7	1	2	5	2	1	10	1	2	5	8	6	4	2	2	4	13	4	0	3	3	0	2	6	7	4	5	3	3	0	4
peak_3055	chr1	36215298	36215647	.	350	7	8	7	6	14	12	4	8	10	7	10	7	8	9	14	8	17	20	5	4	8	8	9	13	8	6	5	7	13	6	11	3	6	10	7	2	9
peak_3056	chr1	36215847	36216387	.	541	8	9	17	14	19	16	12	10	6	8	13	10	11	7	13	10	26	22	15	4	8	14	14	13	9	11	7	13	13	12	9	10	11	19	4	10	6
peak_3057	chr1	36216548	36220128	.	3581	152	222	182	134	276	226	215	179	169	140	230	244	162	151	227	174	329	251	165	179	153	179	239	238	158	116	139	147	256	123	159	137	232	165	127	94	180
peak_3058	chr1	36222611	36226673	.	4063	609	540	490	373	574	543	609	516	359	445	512	733	415	364	664	548	584	581	442	506	509	374	692	670	560	403	379	452	522	350	398	355	472	384	369	369	490
peak_3059	chr1	36230733	36231987	.	1255	59	62	34	38	55	43	36	58	49	59	62	60	35	31	53	37	42	46	42	43	35	43	52	48	34	57	27	36	53	31	39	33	42	57	48	33	65
peak_3060	chr1	36236421	36236701	.	281	6	8	9	13	11	5	1	8	5	3	13	10	2	5	11	6	12	6	7	9	9	7	15	10	6	10	6	5	5	5	9	9	14	7	6	9	14
peak_3061	chr1	36239966	36240689	.	724	36	37	36	28	47	37	20	33	25	25	34	26	17	20	28	21	40	21	26	43	17	24	26	42	19	35	20	23	38	16	20	20	33	17	32	18	57
peak_3062	chr1	36242925	36243350	.	426	9	14	21	8	11	17	10	8	7	8	15	11	10	3	16	6	9	19	20	12	12	7	17	15	10	16	9	7	16	7	17	7	15	8	14	7	14
peak_3063	chr1	36243477	36243777	.	301	13	11	14	11	11	9	8	16	6	1	10	12	13	11	13	7	5	12	6	15	12	15	11	9	15	14	6	8	13	13	12	8	14	11	10	9	17
peak_3064	chr1	36252196	36252831	.	636	15	13	21	18	16	6	19	21	7	18	22	14	16	13	18	15	11	21	18	17	12	17	12	10	8	11	7	16	15	10	15	16	8	11	17	11	24
peak_3065	chr1	36253613	36253755	.	143	5	3	3	5	4	4	3	2	2	6	2	4	7	1	1	3	7	3	4	2	4	2	2	3	4	6	4	3	5	4	13	6	4	3	3	3	9
peak_3066	chr1	36255189	36255466	.	278	7	7	5	12	8	5	3	11	5	5	7	15	10	5	8	9	8	4	3	7	4	8	9	12	7	4	9	4	8	4	8	14	15	8	2	4	5
peak_3067	chr1	36257313	36257713	.	401	13	14	13	15	10	11	16	8	8	11	16	13	10	10	13	12	24	14	10	10	6	11	19	14	18	8	8	5	25	9	10	9	13	13	13	4	11
peak_3068	chr1	36258694	36258840	.	147	1	5	3	5	3	6	2	5	2	2	6	4	2	3	5	2	7	2	6	2	1	8	3	0	4	4	2	3	4	8	7	1	2	3	1	3	11
peak_3069	chr1	36261803	36262763	.	961	41	38	33	28	48	47	26	33	26	36	28	41	30	37	54	36	43	49	29	38	29	48	39	34	34	39	21	34	26	24	45	25	40	22	37	34	49
peak_3070	chr1	36268903	36269915	.	1013	18	23	24	27	35	35	30	30	20	17	25	19	24	23	35	20	32	34	31	25	19	26	45	27	18	28	22	18	36	22	33	24	35	22	32	18	34
peak_3071	chr1	36272173	36272688	.	516	12	14	12	17	23	14	9	13	13	6	15	12	8	14	15	14	14	15	6	9	10	19	10	9	17	19	11	9	9	6	12	13	10	14	14	4	19
peak_3072	chr1	36273155	36273313	.	159	6	4	5	4	3	11	5	5	2	4	9	1	5	3	5	4	9	9	4	11	5	6	3	3	4	5	0	2	9	2	6	8	6	2	10	8	5
peak_3073	chr1	36279017	36280850	.	1834	37	51	53	45	51	58	50	45	43	50	55	56	32	38	67	45	64	54	57	55	43	41	72	59	49	33	51	44	75	36	52	39	61	46	54	38	89
peak_3074	chr1	36281635	36282265	.	631	21	11	16	14	19	18	15	14	11	18	25	17	12	19	23	16	13	17	13	15	15	10	16	17	9	12	4	7	14	11	19	13	9	17	10	13	13
peak_3075	chr1	36282523	36283027	.	505	12	16	19	14	13	15	14	17	6	10	17	8	15	13	12	15	18	15	13	15	19	11	17	15	9	16	5	13	16	9	10	17	20	15	8	20	24
peak_3076	chr1	36283750	36286341	.	2592	110	103	100	83	130	110	84	124	87	99	142	121	87	78	111	74	143	128	106	88	76	85	107	102	85	98	67	88	136	48	93	87	103	83	110	51	168
peak_3077	chr1	36287687	36288399	.	713	13	20	13	11	18	17	16	17	12	12	27	12	22	16	18	16	19	21	29	10	13	22	17	15	19	20	10	9	14	16	12	11	14	10	12	10	23
peak_3078	chr1	36298740	36299335	.	596	13	15	17	12	11	14	11	13	8	15	33	10	21	8	16	11	11	12	8	13	14	22	18	15	11	11	9	10	20	16	9	12	17	11	14	9	15
peak_3079	chr1	36299531	36303052	.	3522	152	169	228	168	237	299	224	245	242	247	249	142	237	199	271	173	235	216	190	202	180	258	217	265	191	214	124	150	225	151	249	156	180	174	181	177	267
peak_3080	chr1	36305445	36307747	.	2303	101	104	91	65	73	92	81	96	45	72	63	117	69	61	86	69	70	96	71	93	45	52	85	80	83	79	36	65	74	57	94	76	90	63	57	85	81
peak_3081	chr1	36322622	36324328	.	1707	59	83	74	91	78	77	52	66	54	38	79	32	84	40	72	68	45	42	49	73	63	30	93	75	37	93	49	55	65	69	79	47	77	40	60	67	73
peak_3082	chr1	36342980	36343603	.	624	16	20	14	18	24	26	13	14	14	20	33	14	11	16	15	17	21	23	16	24	8	20	10	21	21	22	7	15	19	11	21	14	17	13	13	15	43
peak_3083	chr1	36349530	36351574	.	2045	102	53	74	60	131	144	34	50	20	25	106	57	16	51	55	27	61	110	45	73	40	41	39	66	75	54	27	42	137	65	51	37	76	83	32	42	138
peak_3084	chr1	36351783	36352258	.	476	10	20	17	17	17	16	11	15	7	4	8	11	11	6	9	11	9	8	7	10	3	10	10	13	16	20	11	10	12	12	12	6	8	13	3	10	16
peak_3085	chr1	36364217	36364448	.	232	4	9	2	9	7	9	5	8	6	4	11	3	5	3	5	7	8	4	6	3	6	6	9	8	3	4	7	4	3	1	9	4	4	4	5	5	11
peak_3086	chr1	36364860	36370345	.	5486	280	419	425	339	446	587	372	440	316	345	542	320	186	237	423	391	359	356	372	498	392	296	481	454	415	389	219	246	341	276	302	333	336	272	298	272	429
peak_3087	chr1	36372474	36376764	.	4291	582	691	554	454	645	707	665	739	483	611	646	638	320	447	692	643	607	641	545	609	482	458	649	715	617	605	302	407	562	443	469	421	595	484	455	390	676
peak_3088	chr1	36378933	36379191	.	259	5	6	7	6	13	11	5	3	7	7	9	6	6	5	6	7	5	5	6	10	5	10	8	5	10	10	6	5	7	7	5	10	5	5	2	8	10
peak_3089	chr1	36380262	36380892	.	631	8	15	19	17	15	24	17	23	11	12	15	9	11	8	16	24	19	18	7	18	10	22	15	17	15	15	8	18	26	15	9	21	17	13	10	10	15
peak_3090	chr1	36382991	36390062	.	7072	726	601	502	466	733	733	622	654	459	579	683	717	555	400	733	688	685	710	507	918	591	470	858	805	655	502	506	427	639	641	561	430	525	449	396	406	637
peak_3091	chr1	36396270	36398535	.	2266	262	194	202	183	243	225	216	239	154	188	219	309	157	117	276	204	239	194	201	266	199	145	293	274	203	135	150	159	210	166	182	151	163	146	136	165	199
peak_3092	chr1	36420403	36421694	.	1292	51	72	91	70	111	75	89	81	46	92	104	75	55	44	95	76	92	73	59	74	73	65	134	91	68	55	42	67	53	63	74	82	56	56	32	56	80
peak_3093	chr1	36449879	36451548	.	1670	189	180	155	153	191	149	208	137	129	177	154	230	166	103	243	181	229	173	141	175	170	116	305	277	202	143	111	146	190	113	158	151	159	119	131	120	176
peak_3094	chr1	36452386	36452922	.	537	13	10	19	11	13	19	7	7	9	13	19	9	10	7	21	13	17	11	8	15	17	10	22	17	9	21	9	6	15	11	13	15	6	7	12	8	17
peak_3095	chr1	36453579	36453725	.	147	6	3	3	9	3	7	2	2	2	3	5	2	6	4	6	2	4	4	5	5	5	2	4	5	3	3	3	2	9	2	8	3	1	7	6	3	13
peak_3096	chr1	36463327	36465666	.	2340	260	259	229	236	265	232	307	242	237	258	280	332	227	159	359	324	272	236	240	300	316	176	409	384	275	222	216	196	247	200	234	187	216	180	213	184	229
peak_3097	chr1	36486677	36487269	.	593	22	20	16	12	22	19	13	17	8	20	22	28	14	14	12	16	25	13	13	10	7	11	20	18	22	24	7	14	15	14	15	24	15	16	19	11	28
peak_3098	chr1	36650231	36650570	.	340	7	12	8	5	11	12	15	22	24	7	18	12	16	7	9	2	17	8	14	6	9	7	10	10	5	10	6	7	15	9	17	9	17	8	5	10	14
peak_3099	chr1	36652085	36652541	.	457	17	4	17	13	11	15	12	13	22	14	11	11	7	10	5	11	16	12	14	13	9	8	16	10	7	11	10	15	9	10	14	5	12	9	10	11	7
peak_3100	chr1	36652663	36655170	.	2508	188	196	191	180	172	265	173	244	267	181	203	298	206	155	156	175	207	192	214	159	133	140	213	149	182	214	119	133	189	150	196	121	184	95	116	180	227
peak_3101	chr1	36656039	36656179	.	141	4	5	5	6	4	8	4	8	9	1	5	1	6	3	7	1	2	7	4	1	2	2	5	1	4	4	1	3	7	3	6	2	2	2	1	2	4
peak_3102	chr1	36656368	36656553	.	186	5	6	4	8	7	7	2	8	11	2	4	4	5	4	3	1	1	4	8	7	4	2	7	6	2	1	6	3	5	7	11	6	2	2	3	2	2
peak_3103	chr1	36657124	36657339	.	216	7	5	6	7	6	15	1	11	10	4	7	2	4	2	6	3	6	4	4	9	4	3	4	2	6	11	4	3	6	8	12	7	3	4	5	6	10
peak_3104	chr1	36657477	36659223	.	1747	65	42	54	63	69	110	66	66	95	55	69	69	91	44	76	36	73	72	58	54	43	80	72	81	60	50	45	56	53	42	100	43	65	40	46	47	97
peak_3105	chr1	36703242	36706292	.	3051	232	239	178	226	221	226	192	229	266	240	194	289	193	203	232	188	331	218	243	169	149	212	299	218	222	192	126	173	211	105	174	137	239	172	156	228	266
peak_3106	chr1	36864300	36865868	.	1569	61	39	37	72	31	51	31	38	38	21	40	64	43	30	58	31	85	31	30	17	18	50	30	42	50	37	34	35	44	34	27	59	38	31	47	59	40
peak_3107	chr1	36871192	36871522	.	331	18	10	22	4	8	9	11	8	5	5	1	13	6	4	11	4	13	10	4	2	1	7	9	3	7	5	4	8	10	8	2	12	9	5	8	14	7
peak_3108	chr1	36871729	36871954	.	226	16	5	3	11	4	6	2	3	4	3	2	9	8	2	6	4	8	6	7	1	3	4	5	4	4	8	5	4	4	6	5	3	5	12	8	6	7
peak_3109	chr1	36885922	36886327	.	406	3	12	8	12	21	21	12	4	10	16	6	8	6	11	27	2	7	5	4	2	2	6	9	13	2	14	3	3	5	1	4	12	4	5	2	9	25
peak_3110	chr1	36982929	36983180	.	252	2	8	8	6	9	14	5	6	7	7	7	7	10	6	8	9	10	4	6	7	6	1	8	9	6	15	6	5	4	8	8	9	12	3	6	7	7
peak_3111	chr1	36986960	36991010	.	4051	232	293	240	309	445	359	365	262	282	280	313	311	288	179	292	263	338	236	315	265	219	189	396	294	231	332	249	272	314	240	221	305	263	305	322	288	402
peak_3112	chr1	37033681	37035347	.	1667	47	39	51	72	34	38	23	54	25	43	40	74	88	30	41	26	30	46	48	38	13	33	36	33	31	58	30	47	43	42	31	36	62	26	34	59	65
peak_3113	chr1	37036055	37039179	.	3125	123	126	134	211	160	187	127	183	194	148	199	136	239	110	120	142	209	129	155	148	126	109	167	160	117	169	116	93	121	144	133	126	168	129	129	163	167
peak_3114	chr1	37056303	37056840	.	538	8	18	6	20	10	32	8	21	21	17	18	12	28	6	19	7	13	17	21	19	14	19	20	14	16	10	9	14	11	18	14	8	18	9	8	21	28
peak_3115	chr1	37060591	37067111	.	6521	376	459	377	546	633	651	472	632	656	685	461	454	699	493	543	510	666	610	615	535	398	511	619	627	450	450	413	366	468	407	559	383	578	426	429	393	590
peak_3116	chr1	37067304	37068541	.	1238	10	16	17	36	19	26	19	31	41	20	34	15	45	20	24	14	27	19	32	35	19	37	21	33	22	17	17	7	32	40	33	21	25	21	31	21	15
peak_3117	chr1	37068726	37074275	.	5550	135	139	153	348	219	257	233	239	356	234	240	191	464	172	305	195	317	153	279	265	226	193	382	318	165	184	246	139	181	206	281	140	216	167	230	233	226
peak_3118	chr1	37074681	37074820	.	140	2	2	2	2	2	8	2	6	2	4	2	4	6	3	5	10	5	5	2	10	3	1	3	0	2	7	3	1	3	3	4	5	4	4	2	6	6
peak_3119	chr1	37075538	37075896	.	359	3	6	4	11	14	8	8	6	10	9	5	4	20	4	10	4	11	3	6	15	5	9	7	4	4	3	8	2	11	5	13	5	5	6	7	7	10
peak_3120	chr1	37076072	37076652	.	581	14	11	9	15	13	13	7	10	19	9	8	4	23	8	22	16	14	11	18	15	9	18	10	8	6	12	12	14	13	14	15	13	18	9	25	10	13
peak_3121	chr1	37077316	37077737	.	422	9	3	9	15	9	10	11	11	10	18	4	4	22	5	15	5	11	6	13	9	12	12	9	14	7	12	11	8	1	10	20	9	12	6	18	10	12
peak_3122	chr1	37077867	37079889	.	2023	67	76	83	96	102	110	82	69	110	97	100	99	91	70	101	71	116	85	64	97	65	86	96	80	75	89	59	56	78	84	97	63	104	59	75	91	77
peak_3123	chr1	37082358	37085327	.	2970	267	229	188	222	212	282	242	209	225	228	240	349	261	197	193	201	339	206	212	171	122	209	202	201	204	155	123	171	151	159	192	151	254	231	171	207	275
peak_3124	chr1	37130230	37135498	.	5269	80	111	93	551	320	277	263	325	366	148	378	309	354	86	385	113	835	269	118	111	101	97	140	363	85	137	206	211	124	88	130	86	352	179	224	613	131
peak_3125	chr1	37138379	37138582	.	204	6	4	6	13	7	8	4	13	10	5	11	3	4	0	9	7	7	4	3	1	5	5	3	5	3	7	10	5	6	6	4	5	8	3	9	6	1
peak_3126	chr1	37138690	37140090	.	1401	41	23	23	63	40	38	40	40	60	35	53	71	40	16	45	33	90	32	31	26	28	38	35	61	28	36	30	22	30	26	32	24	50	26	38	73	36
peak_3127	chr1	37150988	37152111	.	1124	26	31	26	21	34	15	22	34	31	25	31	25	36	23	33	24	40	22	23	25	24	23	31	36	23	24	13	16	28	18	22	14	34	27	16	33	19
peak_3128	chr1	37153392	37154318	.	927	16	17	21	28	28	19	20	26	30	18	27	20	26	16	22	8	36	30	24	32	22	14	28	39	18	16	11	7	19	25	21	23	17	8	19	25	29
peak_3129	chr1	37155571	37160439	.	4869	394	407	263	523	561	368	486	460	588	482	477	610	481	315	535	395	812	436	467	451	413	315	635	653	312	335	341	338	397	249	360	293	530	273	311	462	414
peak_3130	chr1	37160579	37161148	.	570	12	12	9	16	20	11	16	15	15	10	26	7	17	9	16	8	33	13	14	23	12	19	30	20	10	11	21	8	16	9	16	13	18	5	19	13	20
peak_3131	chr1	37168569	37171403	.	2835	265	223	160	267	260	214	255	244	308	272	278	351	254	218	315	201	345	222	201	224	186	188	308	298	183	192	165	163	218	140	153	162	291	164	207	265	260
peak_3132	chr1	37171511	37171775	.	265	6	8	9	6	6	4	7	6	10	7	11	8	7	7	9	6	10	6	8	7	5	10	5	10	7	3	4	3	10	5	9	1	12	7	4	13	3
peak_3133	chr1	37233796	37236109	.	2314	107	118	88	123	134	150	152	120	160	118	160	157	115	102	124	114	220	85	128	116	138	103	170	140	94	129	117	82	106	92	87	92	106	60	77	122	131
peak_3134	chr1	37261615	37261760	.	146	3	4	3	9	3	5	3	3	8	4	3	2	2	8	4	5	7	3	3	2	1	3	2	1	2	1	0	1	1	8	5	6	8	6	5	11	5
peak_3135	chr1	37262066	37263258	.	1193	22	74	16	28	24	25	50	13	69	18	23	20	13	48	16	14	83	9	17	11	11	5	11	17	10	10	14	13	21	10	17	6	73	34	40	39	57
peak_3136	chr1	37290367	37291380	.	1014	45	30	32	27	18	36	25	28	31	29	27	22	27	34	43	24	34	28	29	22	15	35	28	30	20	53	32	24	15	25	27	35	26	26	27	21	45
peak_3137	chr1	37305865	37310266	.	4402	230	271	218	268	262	295	290	219	285	256	286	294	291	177	309	308	319	202	212	236	249	226	331	295	210	260	234	189	192	201	274	218	239	173	206	240	286
peak_3138	chr1	37311261	37311813	.	553	9	14	7	22	11	15	11	12	5	6	14	5	16	10	5	7	10	4	6	10	13	10	8	20	4	16	14	11	6	21	17	12	10	15	6	7	20
peak_3139	chr1	37313090	37313783	.	694	23	13	18	20	11	31	13	25	27	20	13	15	16	16	17	13	16	16	14	18	7	13	20	16	12	23	14	10	9	16	23	14	14	6	10	14	18
peak_3140	chr1	37314129	37314304	.	176	3	3	4	3	7	7	4	5	1	7	3	1	4	2	4	3	6	5	5	2	6	2	8	6	2	1	3	2	4	10	3	1	5	1	5	7	1
peak_3141	chr1	37314964	37316192	.	1229	60	27	31	37	29	89	71	38	57	39	46	17	56	27	39	24	34	36	40	23	38	32	38	60	32	30	31	22	14	22	44	27	36	27	24	12	28
peak_3142	chr1	37317976	37318688	.	713	10	10	14	17	16	21	12	20	18	5	18	6	29	14	18	14	17	12	16	12	10	20	20	21	15	19	8	13	14	18	25	18	13	13	16	16	24
peak_3143	chr1	37321161	37321303	.	143	2	2	3	3	1	5	5	4	6	5	5	2	2	1	3	6	3	2	0	4	3	0	3	6	5	2	4	3	0	7	12	3	3	3	0	3	3
peak_3144	chr1	37321520	37322788	.	1269	35	31	32	52	27	50	37	34	44	40	41	24	36	28	49	31	42	28	25	30	39	29	43	35	31	36	32	19	24	22	52	34	28	25	27	22	40
peak_3145	chr1	37323322	37328100	.	4779	513	430	386	419	384	474	559	440	484	534	399	390	400	346	611	470	474	389	360	394	480	320	661	588	351	347	419	335	306	282	447	350	338	220	336	284	371
peak_3146	chr1	37328445	37328924	.	480	14	8	9	15	8	7	15	11	9	20	8	4	17	7	18	13	10	9	11	8	12	11	17	24	5	8	10	3	8	17	22	10	6	9	8	9	13
peak_3147	chr1	37329131	37329287	.	157	1	4	4	8	4	5	6	5	6	5	6	3	4	1	3	5	8	2	4	4	4	6	4	8	3	7	5	13	2	2	9	0	6	0	2	3	2
peak_3148	chr1	37337377	37339531	.	2155	100	106	88	99	115	94	119	106	175	109	111	72	133	80	150	114	100	99	114	104	143	91	176	151	98	135	128	76	80	85	132	91	83	67	103	98	141
peak_3149	chr1	37362670	37363575	.	906	11	16	23	27	20	16	10	20	32	18	20	18	18	10	33	19	29	7	9	20	12	14	25	27	21	17	23	7	16	14	25	32	24	10	13	18	34
peak_3150	chr1	37434533	37434991	.	459	14	13	11	11	17	18	7	13	10	16	19	9	14	3	11	20	14	9	8	9	6	11	10	16	8	12	8	8	7	7	8	20	9	10	9	12	14
peak_3151	chr1	37455051	37455569	.	519	14	14	18	14	16	14	19	23	10	22	17	6	22	13	21	11	18	16	12	20	10	12	26	20	14	19	6	10	13	19	27	18	15	11	12	12	22
peak_3152	chr1	37469463	37470536	.	1074	23	29	32	27	48	29	25	29	25	29	24	21	21	18	21	24	38	23	29	26	20	33	43	39	22	30	17	22	34	22	42	15	17	20	21	18	31
peak_3153	chr1	37470890	37477892	.	7003	731	779	689	635	814	892	930	879	772	780	746	694	648	531	804	877	879	897	722	720	684	524	1043	916	769	704	513	551	712	590	703	498	621	559	547	593	719
peak_3154	chr1	37479942	37480253	.	312	10	8	8	7	8	7	6	6	6	7	16	2	9	10	5	6	7	6	6	11	6	15	10	4	7	7	4	4	11	8	6	9	9	7	5	12	16
peak_3155	chr1	37486637	37487888	.	1252	30	30	23	28	37	39	37	38	30	21	42	38	38	25	29	34	42	30	28	27	35	26	36	35	32	40	20	28	30	26	36	22	31	28	31	26	63
peak_3156	chr1	37497219	37497522	.	304	5	6	8	8	11	9	7	10	4	10	7	4	6	5	9	10	5	1	7	8	5	4	10	10	3	12	10	10	19	11	11	13	8	5	3	7	12
peak_3157	chr1	37497859	37498109	.	251	4	9	6	3	7	5	6	15	9	8	9	11	7	2	5	8	4	5	8	6	9	5	5	6	4	8	3	5	9	4	3	3	9	6	2	4	8
peak_3158	chr1	37498868	37500056	.	1189	40	51	53	47	46	52	51	65	53	40	47	53	48	44	63	57	60	44	36	50	42	43	62	62	48	38	28	33	42	21	28	38	31	43	44	35	54
peak_3159	chr1	37511670	37512161	.	492	10	12	16	12	24	12	13	10	8	12	18	14	17	13	20	5	16	8	20	7	10	11	20	22	9	17	11	10	11	4	13	10	8	9	8	10	16
peak_3160	chr1	37513152	37515855	.	2704	389	426	373	341	390	366	414	313	241	309	341	499	269	235	463	368	394	364	309	423	361	233	494	457	350	325	270	276	345	235	223	249	316	281	274	239	333
peak_3161	chr1	37534684	37534957	.	274	11	8	5	2	19	9	8	14	3	11	8	3	11	4	10	1	11	10	6	8	5	13	9	10	7	2	4	5	7	5	9	8	8	6	7	7	5
peak_3162	chr1	37553408	37554337	.	930	134	92	92	47	94	95	88	82	43	64	92	156	63	57	126	91	115	82	71	100	69	59	115	116	100	82	58	72	99	59	73	72	93	50	55	72	81
peak_3163	chr1	37556516	37557524	.	1009	45	24	31	30	44	40	43	43	25	38	30	64	33	38	44	34	37	30	31	40	29	22	56	46	36	27	21	31	48	28	35	26	31	19	19	24	49
peak_3164	chr1	37563951	37564456	.	506	10	11	10	8	14	26	3	9	8	9	11	14	8	9	12	5	6	8	14	7	5	18	7	9	12	21	0	6	12	10	11	5	13	2	5	8	10
peak_3165	chr1	37595160	37596657	.	1498	145	122	95	121	113	119	135	113	90	109	108	163	87	64	140	140	126	118	104	114	111	69	174	182	113	71	89	101	113	69	124	111	116	83	88	109	123
peak_3166	chr1	37680387	37681577	.	1191	42	39	29	21	49	46	32	42	41	46	40	40	23	52	58	27	47	38	29	22	35	35	36	38	29	35	20	40	39	24	20	34	51	32	37	22	54
peak_3167	chr1	37682197	37682515	.	319	9	10	5	9	13	17	12	10	12	12	11	11	15	5	14	10	14	6	10	8	13	7	10	20	16	13	14	4	10	9	17	9	9	12	12	9	10
peak_3168	chr1	37682688	37683115	.	428	13	14	6	14	17	19	11	10	5	7	18	9	9	11	17	10	14	12	8	13	6	17	14	16	8	16	4	12	14	9	9	8	15	14	13	5	13
peak_3169	chr1	37689587	37690550	.	964	66	59	53	68	54	56	61	67	47	60	72	63	50	34	77	72	62	46	50	71	77	46	101	93	60	46	50	61	54	62	59	46	65	59	48	38	59
peak_3170	chr1	37690677	37693103	.	2427	218	276	194	207	230	185	297	166	173	175	166	276	194	130	250	214	248	208	187	254	183	129	266	231	215	188	160	184	235	168	187	167	197	146	138	212	182
peak_3171	chr1	37719513	37728305	.	8793	448	1113	555	1276	1306	815	841	1501	1315	592	792	445	957	406	822	725	1440	796	683	871	1185	797	1793	1556	920	757	591	402	541	692	786	971	1214	873	1031	772	1307
peak_3172	chr1	37752184	37753762	.	1579	29	90	36	105	121	50	49	130	109	35	61	28	103	25	67	44	104	52	42	71	81	43	149	105	51	57	37	30	38	48	72	66	98	62	78	58	117
peak_3173	chr1	37765926	37766153	.	228	0	5	4	6	10	5	2	5	5	5	11	2	5	1	8	4	13	2	9	14	5	2	11	4	4	3	8	2	3	5	13	6	6	6	3	5	9
peak_3174	chr1	37766292	37766531	.	240	5	3	8	5	5	4	3	4	5	4	12	3	11	0	7	7	10	4	2	7	5	0	14	7	2	2	6	3	2	2	9	5	7	6	7	8	6
peak_3175	chr1	37793347	37795307	.	1961	141	129	79	124	69	64	75	88	51	77	87	124	103	39	80	110	85	56	65	100	74	38	150	125	68	88	60	68	118	70	90	87	122	54	58	77	103
peak_3176	chr1	37806692	37820624	.	13933	2706	2674	2269	1464	2557	2546	2144	2271	1747	2329	2108	3255	1494	1932	2868	2129	2865	2625	2169	2078	1736	1852	2184	2414	2388	1862	1225	1928	2825	1140	1610	1454	2319	1703	1599	1352	2369
peak_3177	chr1	37821507	37821952	.	446	10	11	4	9	18	16	13	13	12	18	14	7	5	7	11	5	16	13	9	10	7	8	12	17	7	11	4	6	12	9	15	6	12	16	12	12	13
peak_3178	chr1	37841312	37841617	.	306	6	3	14	5	16	4	9	5	4	11	7	9	8	6	8	4	10	3	3	9	5	11	6	5	12	3	1	3	10	5	9	5	14	4	4	6	15
peak_3179	chr1	37851930	37852237	.	308	11	12	8	12	7	13	5	7	7	5	16	4	7	9	6	6	8	11	9	5	7	7	5	12	2	5	4	11	10	7	11	3	10	8	4	6	10
peak_3180	chr1	37858481	37861302	.	2822	355	355	268	220	302	273	316	276	206	267	279	480	232	205	397	284	356	271	278	346	318	205	318	341	278	279	197	247	336	183	240	194	320	245	204	232	266
peak_3181	chr1	37872789	37874315	.	1527	64	54	65	45	38	73	30	50	52	54	64	37	37	46	81	38	56	46	57	39	36	72	62	57	41	51	31	38	71	38	39	31	51	38	42	36	62
peak_3182	chr1	37925444	37926239	.	796	27	17	24	21	21	22	28	20	13	30	22	25	23	13	19	15	29	34	20	13	13	23	19	25	21	27	21	18	28	8	16	20	28	26	27	13	37
peak_3183	chr1	37930947	37932878	.	1932	160	151	112	98	95	90	85	82	82	79	85	167	95	72	133	120	105	92	91	119	87	63	149	128	104	86	63	109	96	72	111	93	101	76	73	99	114
peak_3184	chr1	37944894	37947844	.	2951	327	279	268	243	318	342	312	254	288	280	302	280	292	177	339	340	307	301	236	423	334	221	525	419	274	285	224	227	331	227	285	239	253	212	255	197	304
peak_3185	chr1	37974720	37975389	.	670	11	12	18	22	24	20	12	18	10	19	37	11	13	7	22	6	18	15	16	18	12	14	19	21	12	16	2	12	17	7	16	13	16	14	19	9	14
peak_3186	chr1	37976674	37977328	.	655	38	18	26	8	16	41	8	18	14	18	22	18	9	20	18	17	28	15	17	11	6	23	11	11	15	20	6	20	21	17	14	16	10	9	9	7	25
peak_3187	chr1	37988937	37990770	.	1834	174	179	160	132	168	133	150	128	118	153	161	190	131	79	178	163	180	141	151	181	138	109	229	194	145	135	104	118	173	122	144	110	140	101	131	112	175
peak_3188	chr1	37995825	37996648	.	824	34	26	26	34	21	25	21	32	27	12	16	26	19	12	38	23	23	13	14	28	39	22	22	25	25	30	13	14	16	17	21	19	21	11	25	9	35
peak_3189	chr1	37999859	38001028	.	1170	24	36	29	46	28	28	27	24	43	24	20	37	19	13	39	28	27	27	20	17	26	34	32	24	40	30	13	24	40	24	29	29	35	42	26	14	40
peak_3190	chr1	38005092	38005618	.	527	7	12	26	15	15	19	8	17	13	9	16	8	19	9	29	14	11	14	5	21	12	12	8	12	17	34	5	7	17	16	9	12	25	17	14	12	18
peak_3191	chr1	38012109	38013891	.	1783	200	158	136	109	178	145	162	143	133	130	121	220	134	107	232	145	203	149	150	180	139	90	255	209	170	107	105	136	180	99	145	110	129	110	133	118	134
peak_3192	chr1	38014141	38014313	.	173	5	5	4	9	5	4	1	5	3	4	3	10	7	2	5	4	5	5	7	7	0	11	5	5	2	4	6	7	13	8	13	4	5	2	4	5	4
peak_3193	chr1	38015714	38017087	.	1374	91	51	75	41	54	68	40	59	38	49	57	70	38	49	62	42	90	64	62	53	41	65	60	84	61	58	31	44	93	51	68	45	50	61	61	33	81
peak_3194	chr1	38028724	38028882	.	159	3	6	7	7	1	9	3	8	3	2	2	6	3	1	7	6	2	5	2	2	1	6	2	2	5	1	1	1	2	2	4	7	6	2	3	4	5
peak_3195	chr1	38028995	38030082	.	1088	32	29	21	43	25	20	16	32	27	27	19	27	33	13	28	19	21	24	24	22	16	23	26	17	27	40	16	30	23	23	23	27	30	20	25	32	39
peak_3196	chr1	38034572	38035230	.	659	20	11	16	20	12	14	14	21	23	11	7	16	26	20	18	4	8	13	11	27	6	18	13	11	25	19	3	8	18	16	8	13	19	18	10	11	20
peak_3197	chr1	38044880	38045157	.	278	16	3	11	7	10	3	5	13	12	4	5	6	4	7	11	7	7	4	12	15	2	10	4	8	13	8	4	4	5	12	9	9	10	4	4	4	17
peak_3198	chr1	38045748	38045945	.	198	11	4	2	7	9	8	3	6	2	3	4	3	2	4	4	2	6	7	8	8	3	2	10	12	6	4	2	3	8	4	5	3	9	6	1	4	8
peak_3199	chr1	38046159	38046833	.	675	26	43	41	55	33	30	35	29	10	18	21	35	36	22	37	37	43	38	27	42	18	14	61	51	30	38	19	22	25	25	31	32	38	17	15	36	47
peak_3200	chr1	38046974	38048187	.	1214	64	84	87	116	69	64	84	50	83	61	62	84	67	48	84	82	56	58	46	110	62	37	98	95	71	91	54	57	50	73	54	53	84	61	51	64	80
peak_3201	chr1	38064066	38064205	.	140	13	6	2	2	1	3	2	3	3	4	1	2	1	2	4	4	4	3	2	10	1	3	2	5	4	5	4	2	2	2	2	5	7	1	5	5	2
peak_3202	chr1	38084567	38085371	.	805	15	29	17	25	19	10	15	52	51	14	19	30	17	19	39	9	14	18	16	20	4	14	18	29	32	22	14	14	15	19	18	15	24	18	16	21	25
peak_3203	chr1	38085570	38086485	.	916	16	23	16	23	11	16	22	39	47	20	18	16	30	15	31	17	23	21	19	18	10	18	16	39	36	44	23	19	25	23	22	28	27	34	13	23	43
peak_3204	chr1	38137915	38140687	.	2773	77	156	106	85	94	98	80	106	66	87	96	126	80	92	93	80	94	64	86	71	51	87	83	99	126	116	50	76	96	58	49	71	93	55	75	56	146
peak_3205	chr1	38475901	38476891	.	991	40	40	50	35	48	32	44	45	32	41	45	31	32	25	51	35	33	36	35	37	26	40	29	36	33	49	32	32	31	25	26	43	53	27	29	21	68
peak_3206	chr1	38498309	38499281	.	973	24	24	25	23	23	24	21	26	18	22	24	21	15	20	33	29	34	27	38	13	11	19	34	25	25	28	11	18	31	11	39	29	40	23	25	15	54
peak_3207	chr1	38544699	38545300	.	602	17	19	15	24	18	26	10	17	26	22	16	14	18	12	25	10	19	18	12	22	6	17	16	23	15	15	6	10	15	7	17	15	13	13	15	14	21
peak_3208	chr1	38545514	38551354	.	5841	597	589	533	377	668	502	569	566	545	705	565	618	433	503	741	504	685	520	532	517	501	460	589	673	546	508	347	465	693	256	472	421	648	381	417	297	786
peak_3209	chr1	38551546	38551924	.	379	8	11	12	6	10	20	12	15	5	12	11	10	9	7	17	5	18	10	12	11	11	11	5	7	20	4	3	8	11	6	13	10	18	9	10	6	14
peak_3210	chr1	38565494	38565871	.	378	5	3	6	6	6	2	7	6	7	9	6	7	9	12	2	7	14	6	6	6	3	8	12	15	7	14	6	8	28	11	5	7	12	11	4	5	12
peak_3211	chr1	38570117	38570297	.	181	7	7	4	4	12	3	4	2	1	5	8	1	2	8	9	6	9	3	6	5	4	6	2	6	6	7	1	7	14	2	4	2	6	7	4	2	3
peak_3212	chr1	38571653	38572370	.	718	8	11	20	14	16	17	19	10	12	13	22	8	6	19	25	20	19	19	15	12	15	10	18	14	17	25	17	14	15	13	15	13	26	12	21	15	34
peak_3213	chr1	38578410	38578804	.	395	12	10	6	10	4	5	15	11	7	9	8	6	18	9	13	9	7	10	9	8	8	6	11	15	2	15	12	6	7	9	15	6	17	8	9	8	19
peak_3214	chr1	38600204	38600778	.	575	14	22	10	8	24	14	25	18	14	16	17	27	11	16	17	12	25	15	20	10	12	12	15	27	14	17	19	9	18	8	14	18	30	27	23	6	33
peak_3215	chr1	38670956	38672115	.	1160	30	31	16	16	13	22	78	17	10	18	18	47	16	8	25	80	87	8	11	12	12	15	12	10	14	17	11	19	21	14	15	26	26	11	16	13	184
peak_3216	chr1	38690487	38691483	.	997	101	59	21	9	34	41	41	46	22	63	32	54	22	30	55	29	59	30	49	19	17	21	17	39	28	30	8	35	37	10	30	20	38	24	18	15	66
peak_3217	chr1	38813627	38814630	.	1004	42	34	24	17	22	28	36	21	17	18	25	38	24	21	30	28	37	29	23	24	14	28	23	9	25	32	25	29	29	12	25	25	44	26	22	23	54
peak_3218	chr1	38818023	38818208	.	186	9	9	4	3	4	5	4	5	4	4	8	3	5	1	9	3	3	8	4	1	2	5	3	2	4	5	2	6	4	5	6	5	8	3	2	4	14
peak_3219	chr1	38838322	38838959	.	638	18	21	21	18	20	7	14	13	10	21	16	11	17	15	16	10	32	18	14	16	10	15	16	18	12	12	16	16	24	12	17	11	15	11	15	17	38
peak_3220	chr1	38839404	38839707	.	304	5	11	9	8	10	10	9	10	4	13	13	6	6	1	15	14	9	11	8	6	7	5	14	10	5	13	9	7	2	11	5	10	10	10	3	4	8
peak_3221	chr1	38840433	38840816	.	384	9	12	6	7	8	8	8	8	11	7	11	12	13	6	11	9	14	11	20	7	14	15	7	16	14	10	2	5	16	9	4	8	13	4	10	3	7
peak_3222	chr1	38851201	38851746	.	546	18	16	13	11	18	15	15	11	10	10	17	14	21	10	21	6	13	17	17	15	10	18	15	12	8	15	11	18	21	8	12	15	18	6	15	11	17
peak_3223	chr1	38854767	38854946	.	180	4	4	8	6	10	7	2	8	7	4	14	7	5	1	10	2	4	1	8	5	1	10	5	2	7	3	0	4	5	3	8	5	10	2	4	1	8
peak_3224	chr1	38855171	38865226	.	10056	885	905	756	722	974	850	916	892	647	711	912	985	747	552	1174	823	1014	841	709	1043	852	660	1223	1057	770	695	587	659	836	519	645	563	774	667	607	634	847
peak_3225	chr1	38866506	38866771	.	266	5	4	3	2	2	8	11	6	7	4	12	7	10	3	6	4	5	14	5	7	3	4	10	8	7	10	4	8	8	5	2	3	2	8	3	1	13
peak_3226	chr1	38867596	38868261	.	666	14	19	15	16	15	17	18	17	17	11	24	11	16	14	18	10	17	22	24	18	9	18	21	22	21	18	11	20	28	14	18	20	16	23	18	14	23
peak_3227	chr1	38872269	38874311	.	2043	176	162	141	114	140	125	101	131	79	109	120	204	107	79	226	137	148	150	131	160	109	96	167	165	131	126	113	114	151	103	141	110	124	86	100	123	138
peak_3228	chr1	38874833	38875014	.	182	10	7	13	5	7	3	4	4	3	5	2	4	3	3	13	7	4	4	7	6	3	6	11	6	5	5	2	3	1	1	2	2	9	5	1	3	2
peak_3229	chr1	38875178	38876066	.	889	39	19	34	14	24	34	25	27	25	24	20	31	21	30	38	24	36	36	27	24	37	29	35	27	39	14	19	14	31	19	27	26	32	25	23	21	25
peak_3230	chr1	38881380	38882215	.	836	27	34	22	14	27	32	19	14	17	36	20	23	12	27	31	19	28	19	14	21	15	23	19	26	30	15	16	12	32	16	27	18	25	21	14	13	35
peak_3231	chr1	38887904	38888778	.	875	19	19	18	22	23	23	25	17	16	17	20	14	21	17	31	21	12	18	20	25	25	30	21	29	16	21	17	22	37	14	23	25	22	18	16	22	20
peak_3232	chr1	38890375	38890637	.	263	3	7	12	7	8	6	7	6	8	6	4	13	6	1	5	7	8	3	5	6	11	8	9	9	7	9	4	5	10	5	11	6	3	6	12	8	8
peak_3233	chr1	38891764	38893144	.	1381	56	38	40	34	58	48	47	53	25	46	59	44	34	23	54	46	73	48	34	42	48	39	52	41	33	34	22	24	54	30	38	31	37	32	40	33	51
peak_3234	chr1	38898596	38898947	.	352	12	7	8	4	15	14	9	11	5	9	10	9	8	4	17	6	20	15	12	21	7	14	13	12	9	6	4	8	11	11	12	16	17	8	11	7	8
peak_3235	chr1	38899291	38900080	.	790	15	20	19	26	24	43	14	26	13	15	23	18	14	19	20	15	23	21	12	15	16	24	29	20	15	21	14	17	15	20	28	26	23	25	11	21	31
peak_3236	chr1	38901535	38901774	.	240	10	13	6	6	9	12	6	4	3	7	9	13	7	12	4	12	5	9	6	12	6	14	13	11	9	5	5	6	9	2	7	11	11	6	9	7	4
peak_3237	chr1	38911129	38911492	.	364	11	8	10	9	14	12	5	5	3	8	14	4	6	3	9	11	12	9	7	12	7	5	10	11	4	9	12	11	21	7	11	10	6	6	6	3	14
peak_3238	chr1	38912526	38912794	.	269	4	4	10	10	4	10	3	5	2	6	10	11	10	6	12	4	13	1	8	7	10	9	13	7	8	12	2	4	13	10	4	3	4	5	9	5	14
peak_3239	chr1	38914451	38916803	.	2353	81	69	69	73	78	71	55	64	46	60	106	53	58	44	77	67	79	61	69	81	60	74	98	80	57	77	74	55	50	51	65	60	60	50	78	63	85
peak_3240	chr1	38917037	38934988	.	17952	2226	2701	2479	2009	2771	2530	2418	2385	1906	2749	2539	3007	1753	2112	3219	2546	3386	2601	2508	2126	2211	2067	3221	2797	2592	2101	1679	1926	2797	1418	1983	1783	2469	2236	2132	1713	2893
peak_3241	chr1	38938344	38940093	.	1750	35	34	59	59	55	31	47	43	30	67	51	45	43	25	62	44	63	49	46	49	32	37	85	66	43	37	45	24	49	36	41	35	50	42	54	48	51
peak_3242	chr1	38940316	38943409	.	3094	191	178	241	220	254	251	220	171	127	209	200	170	171	126	273	218	309	218	235	195	141	156	227	196	202	195	143	106	155	163	166	146	158	163	190	156	224
peak_3243	chr1	38953238	38953816	.	579	8	19	20	12	21	13	15	12	8	8	20	14	18	24	10	16	19	13	21	26	21	7	10	9	12	8	3	14	27	8	14	11	29	19	20	10	23
peak_3244	chr1	38961721	38962849	.	1129	26	29	28	35	50	30	48	26	22	39	37	35	31	23	48	28	48	30	27	28	18	24	61	31	38	31	21	24	26	24	40	19	38	40	28	26	52
peak_3245	chr1	38963602	38964797	.	1196	39	59	48	39	64	41	39	47	31	75	63	61	37	38	59	50	70	52	47	48	44	38	63	55	68	54	23	30	48	34	47	33	41	35	41	32	57
peak_3246	chr1	38969085	38969323	.	239	12	6	8	6	4	8	8	4	4	8	3	4	4	6	9	6	19	5	8	4	2	5	4	4	12	5	3	7	5	5	6	4	4	10	4	6	8
peak_3247	chr1	38988900	39003734	.	14835	1335	1930	1262	979	1540	1350	1416	1316	1042	1104	1897	2139	980	1014	1697	1210	3263	1377	1786	1783	1177	1171	1615	1456	1693	1056	920	1013	1501	989	1072	950	1253	2068	1065	1228	1335
peak_3248	chr1	39004701	39005975	.	1275	21	27	33	34	42	32	31	19	17	33	67	29	22	24	32	20	77	32	33	54	32	27	42	45	27	35	26	20	23	23	30	32	22	41	26	23	27
peak_3249	chr1	39006112	39006538	.	427	9	13	11	12	13	11	13	9	12	8	18	14	7	10	10	8	19	9	8	16	9	9	21	9	6	4	6	5	9	15	9	5	6	8	4	5	20
peak_3250	chr1	39014904	39015298	.	395	10	18	10	7	11	14	5	9	4	5	10	6	1	4	7	4	20	15	11	13	5	11	9	11	8	11	4	6	7	13	9	16	8	18	9	9	12
peak_3251	chr1	39016484	39016937	.	454	4	19	12	7	15	11	9	11	7	8	15	15	9	12	7	7	27	7	15	13	4	6	15	11	21	13	6	11	13	12	11	12	11	24	9	11	15
peak_3252	chr1	39017768	39017986	.	219	2	7	2	0	1	5	8	6	4	0	5	8	3	2	2	5	20	5	3	6	1	3	3	2	5	3	3	0	4	4	5	10	6	15	3	8	5
peak_3253	chr1	39025455	39027679	.	2225	374	427	374	255	413	356	328	279	264	334	363	489	289	263	463	346	484	370	332	460	348	270	425	446	408	316	254	255	425	218	289	229	312	320	286	274	372
peak_3254	chr1	39028334	39028506	.	173	4	4	3	7	6	2	3	2	5	4	6	3	9	4	5	6	7	4	2	13	5	2	5	7	3	4	4	2	2	3	2	5	1	5	6	5	8
peak_3255	chr1	39032562	39033266	.	705	15	22	27	9	17	19	13	18	19	16	18	13	12	20	19	16	26	15	15	26	9	20	20	21	26	18	16	15	25	13	26	20	13	30	18	17	28
peak_3256	chr1	39033573	39035001	.	1429	72	159	107	87	138	106	103	88	83	91	128	110	81	90	138	93	207	97	110	86	73	99	135	100	80	124	51	79	114	81	103	64	104	111	88	105	157
peak_3257	chr1	39035510	39035923	.	414	8	17	16	9	11	6	6	8	7	8	16	5	4	5	8	9	17	4	8	8	12	10	12	17	7	10	6	5	19	9	9	4	6	7	7	8	8
peak_3258	chr1	39044648	39045042	.	395	12	9	11	12	10	10	4	9	3	8	13	4	8	8	15	11	12	6	11	21	4	9	7	9	14	10	7	4	13	10	13	11	10	10	10	9	13
peak_3259	chr1	39052058	39052214	.	157	6	3	5	5	5	6	4	1	2	1	9	3	6	1	11	6	8	5	8	5	3	4	6	7	4	5	2	0	5	3	5	6	2	3	3	2	6
peak_3260	chr1	39076414	39077111	.	698	23	22	23	23	22	36	13	10	16	21	34	13	6	12	25	19	26	17	16	37	15	9	18	29	20	24	9	13	25	25	31	23	20	13	17	17	25
peak_3261	chr1	39080768	39082628	.	1861	81	101	100	102	81	98	70	85	57	62	110	92	89	51	103	82	70	76	82	97	46	58	79	88	82	91	46	61	103	71	82	78	104	83	71	68	123
peak_3262	chr1	39087253	39087402	.	150	2	6	4	6	3	5	3	3	4	4	8	5	5	3	5	7	4	3	2	4	4	9	5	2	5	4	1	1	4	12	6	7	5	3	2	6	4
peak_3263	chr1	39089494	39089771	.	278	9	1	7	13	6	7	4	7	4	3	7	9	3	9	8	6	12	7	8	5	11	16	1	4	12	10	5	3	11	5	8	8	7	11	7	4	10
peak_3264	chr1	39089894	39090359	.	466	15	15	15	14	13	9	15	10	13	9	13	25	13	11	13	14	16	13	16	8	10	21	9	9	16	13	3	12	16	16	9	13	10	14	9	9	16
peak_3265	chr1	39091984	39092965	.	982	17	27	35	27	19	24	31	31	19	18	31	37	22	24	31	24	50	19	21	27	18	22	20	22	23	24	13	13	47	13	28	18	21	23	20	23	25
peak_3266	chr1	39097819	39099314	.	1496	50	58	71	58	66	33	64	59	61	52	84	68	54	28	62	51	65	54	59	71	48	63	43	56	44	48	38	41	43	65	60	48	72	39	39	46	65
peak_3267	chr1	39102265	39109457	.	7193	727	685	706	612	557	609	556	669	553	577	631	801	559	462	745	606	614	630	550	734	515	526	784	712	591	703	464	474	679	521	480	544	604	473	513	588	799
peak_3268	chr1	39110275	39111252	.	978	38	25	36	33	29	27	30	37	43	51	22	43	28	20	37	27	40	34	35	36	30	35	31	39	39	45	25	23	32	31	19	24	32	15	34	27	42
peak_3269	chr1	39117930	39118416	.	487	13	13	10	9	12	13	8	12	12	11	5	10	13	10	8	18	14	9	15	9	11	15	18	13	5	14	12	10	20	10	12	8	7	12	21	14	21
peak_3270	chr1	39124134	39124525	.	392	7	10	17	13	8	12	9	11	6	12	7	13	9	8	8	7	7	8	8	10	8	17	15	10	16	13	8	8	12	8	8	6	6	3	6	7	12
peak_3271	chr1	39126905	39127878	.	974	34	23	34	33	33	30	33	32	40	31	28	31	11	20	36	28	38	34	30	33	17	34	43	35	36	37	15	21	38	27	25	23	25	32	28	36	45
peak_3272	chr1	39129121	39130812	.	1692	69	38	59	48	52	64	47	70	52	48	29	51	46	29	58	51	57	52	46	44	34	61	48	53	46	52	26	30	61	48	50	62	62	35	39	20	78
peak_3273	chr1	39132270	39133624	.	1355	100	60	74	55	70	107	58	104	66	84	69	75	50	58	62	71	70	53	65	53	44	72	81	77	50	87	28	56	87	49	52	52	73	49	53	52	97
peak_3274	chr1	39157655	39159906	.	2252	144	124	149	104	93	76	82	117	85	119	110	150	80	77	115	86	128	114	102	116	61	78	113	116	60	88	40	49	116	96	102	98	132	54	99	44	120
peak_3275	chr1	39163671	39163834	.	164	9	6	8	5	8	1	5	1	2	6	1	9	4	5	3	4	7	3	4	15	5	6	5	3	6	8	4	0	5	2	7	5	8	4	4	3	8
peak_3276	chr1	39164162	39166009	.	1848	96	65	107	70	54	69	59	81	63	78	82	104	64	70	86	67	79	73	53	72	52	68	62	73	68	70	29	53	60	56	48	73	81	43	65	54	101
peak_3277	chr1	39170669	39171109	.	441	17	14	20	15	13	10	10	12	8	19	17	11	14	14	16	11	14	14	15	15	8	12	8	7	9	6	7	6	18	15	13	14	15	10	11	4	21
peak_3278	chr1	39171336	39175250	.	3915	383	317	288	262	285	241	295	293	257	325	266	421	254	281	289	231	338	303	280	234	201	272	299	268	260	261	160	260	348	194	213	232	351	176	219	226	415
peak_3279	chr1	39177352	39177839	.	488	12	9	10	8	15	13	16	14	12	18	12	15	8	4	10	5	10	10	9	16	7	15	9	7	15	6	10	5	13	15	8	8	13	14	6	6	20
peak_3280	chr1	39183673	39184415	.	743	21	20	18	26	24	21	27	20	22	19	26	33	13	18	23	19	28	19	20	18	16	34	19	25	24	25	13	16	33	16	16	19	34	18	18	21	39
peak_3281	chr1	39190521	39191082	.	562	20	17	18	14	10	19	16	12	5	15	14	18	17	9	14	13	19	15	12	10	11	12	18	19	17	15	8	10	20	12	17	8	6	11	12	12	21
peak_3282	chr1	39191238	39211332	.	20095	1906	2036	1885	1503	1936	1720	1886	1901	1731	2109	1899	2371	1644	1541	2251	1708	2098	2106	1710	1874	1703	1669	2219	2198	1845	1662	1257	1403	2071	1300	1641	1373	1933	1231	1466	1352	2357
peak_3283	chr1	39211434	39220043	.	8610	1235	1406	1225	1041	1442	1214	1272	1148	1059	1355	1181	1437	1083	992	1645	1280	1522	1231	1088	1348	1231	1123	1618	1440	1131	1108	864	985	1335	778	927	913	1332	962	987	877	1497
peak_3284	chr1	39221255	39222594	.	1340	37	25	37	32	47	43	42	34	19	43	41	35	36	20	40	24	43	48	25	44	35	37	49	46	34	36	25	30	32	37	38	21	31	17	28	18	47
peak_3285	chr1	39222738	39223132	.	395	9	4	14	20	20	13	9	13	9	12	14	12	8	8	21	11	19	6	16	5	6	12	14	13	10	10	8	7	13	9	11	5	5	8	6	7	15
peak_3286	chr1	39224232	39225171	.	940	17	23	27	29	26	36	22	18	13	29	21	17	18	15	45	23	39	24	19	27	21	28	37	22	25	32	22	14	24	24	22	22	22	11	14	18	29
peak_3287	chr1	39225569	39225847	.	279	5	5	2	5	8	10	8	9	4	4	5	5	2	7	6	5	6	13	3	12	6	11	12	12	9	12	3	10	2	10	7	7	4	6	5	12	12
peak_3288	chr1	39225969	39228533	.	2565	76	71	76	63	61	67	70	80	50	46	62	53	46	45	81	44	69	78	53	56	65	61	81	62	50	77	47	60	75	52	64	59	64	48	74	45	79
peak_3289	chr1	39229119	39232025	.	2907	101	125	153	140	129	152	118	137	118	108	105	145	114	99	182	134	124	119	116	139	137	130	166	157	118	108	80	83	129	103	126	119	148	93	121	96	152
peak_3290	chr1	39232172	39234728	.	2557	203	188	188	205	202	230	248	164	151	191	199	241	162	137	208	218	222	178	179	184	207	175	274	222	196	175	112	143	199	131	178	141	161	133	129	147	232
peak_3291	chr1	39235194	39244271	.	9078	832	859	818	690	839	814	760	800	716	979	816	839	680	670	1019	881	945	855	766	776	821	731	964	978	784	784	559	578	811	616	671	598	857	609	720	605	997
peak_3292	chr1	39245860	39246847	.	988	31	26	35	29	26	20	29	26	15	26	28	28	26	31	42	25	29	33	20	21	26	29	43	27	27	32	27	17	31	27	41	23	32	16	29	11	39
peak_3293	chr1	39250415	39251133	.	719	18	20	25	17	16	23	21	19	12	19	20	19	17	11	30	26	19	14	17	15	28	16	26	21	16	20	18	16	19	21	22	18	27	23	19	12	21
peak_3294	chr1	39251820	39253413	.	1594	35	39	41	56	31	36	49	41	45	50	29	35	31	33	53	38	35	46	28	38	36	36	45	46	27	35	36	30	48	38	47	31	37	35	35	21	45
peak_3295	chr1	39253925	39255516	.	1592	37	35	64	57	47	47	60	48	33	36	41	37	39	36	50	46	42	48	28	48	48	46	59	50	39	41	32	33	49	49	47	36	46	36	38	24	52
peak_3296	chr1	39256429	39256816	.	388	10	7	15	12	8	13	5	12	5	8	14	12	4	8	17	12	7	6	9	16	6	7	17	5	9	4	11	7	15	14	5	13	14	6	7	9	12
peak_3297	chr1	39257255	39264706	.	7452	367	364	444	347	414	421	411	416	405	419	483	518	408	301	529	402	480	399	373	370	420	400	588	550	348	385	266	347	368	306	360	319	420	301	349	294	526
peak_3298	chr1	39265046	39274931	.	9886	1653	1560	1577	1159	1367	1577	1262	1402	1507	1554	1282	1965	1150	1125	1786	1476	1695	1430	1327	1524	1372	1280	1714	1747	1452	1198	942	1168	1325	889	1063	1233	1260	1097	1202	1191	1615
peak_3299	chr1	39275104	39280184	.	5081	153	144	196	177	158	192	161	193	152	183	186	158	147	126	199	156	188	160	155	174	186	192	247	229	142	155	113	139	170	144	155	129	153	127	162	125	203
peak_3300	chr1	39281539	39281735	.	197	4	6	6	4	4	6	8	6	4	9	7	3	5	0	7	6	5	4	1	2	11	12	17	10	4	1	8	5	4	3	4	5	9	3	4	7	5
peak_3301	chr1	39281868	39286353	.	4486	113	103	153	125	123	129	124	130	99	135	132	114	129	79	173	133	124	143	89	120	121	116	158	147	123	114	70	91	127	107	135	128	136	90	127	98	157
peak_3302	chr1	39286462	39286894	.	433	8	8	17	13	15	10	8	9	7	15	16	16	13	12	14	20	15	12	11	14	13	16	20	14	7	16	9	10	12	5	9	11	13	4	12	8	22
peak_3303	chr1	39288897	39289534	.	638	19	16	19	19	19	16	23	19	16	17	26	16	27	13	27	15	26	15	20	25	20	15	21	35	21	20	17	17	17	5	14	34	17	10	19	17	28
peak_3304	chr1	39290278	39290454	.	177	3	6	4	6	2	8	6	6	5	7	10	6	3	11	9	4	8	8	6	4	4	2	11	10	6	6	1	7	4	2	4	7	3	6	5	3	4
peak_3305	chr1	39290907	39296554	.	5648	468	417	450	381	347	419	376	396	288	441	423	449	327	274	490	386	475	371	365	425	393	365	508	558	319	436	231	335	357	292	318	336	380	284	376	287	512
peak_3306	chr1	39297260	39298148	.	889	48	45	48	27	32	45	22	35	26	37	52	34	37	30	48	28	46	43	36	42	31	41	57	49	38	47	26	25	35	41	40	35	33	21	39	45	60
peak_3307	chr1	39298844	39299094	.	251	6	6	8	7	4	4	6	15	6	8	11	3	4	4	14	7	8	8	4	11	6	13	12	15	13	7	2	10	8	4	3	6	5	3	6	4	13
peak_3308	chr1	39304306	39304867	.	562	18	21	11	20	9	10	11	15	19	9	25	21	7	8	17	15	22	12	16	30	21	20	26	23	9	14	14	10	18	13	14	15	16	11	18	13	25
peak_3309	chr1	39305481	39305854	.	374	8	12	18	17	9	10	16	14	11	10	14	11	9	13	16	8	23	6	17	4	11	7	17	17	14	15	12	8	8	5	10	16	9	8	11	4	11
peak_3310	chr1	39309416	39312232	.	2817	113	134	121	108	108	103	118	97	92	110	126	115	90	104	151	106	153	95	83	113	104	100	163	179	103	124	72	101	124	93	115	106	126	99	115	109	151
peak_3311	chr1	39315343	39315699	.	357	10	12	14	12	7	11	8	14	9	12	7	13	9	6	16	12	15	12	8	8	3	11	11	14	12	15	8	9	10	8	17	9	9	6	8	6	16
peak_3312	chr1	39316322	39316655	.	334	4	6	10	10	7	4	11	5	7	6	7	11	6	12	8	4	8	9	5	7	8	4	21	12	3	11	1	12	9	3	11	6	7	10	12	5	9
peak_3313	chr1	39316843	39317954	.	1112	30	25	38	49	33	34	30	28	28	34	44	37	27	25	43	32	42	28	28	37	33	45	44	44	23	33	22	22	31	33	35	28	30	24	48	30	46
peak_3314	chr1	39318076	39318821	.	746	16	15	26	22	21	20	19	20	16	18	29	17	21	19	22	17	32	18	17	23	19	22	34	35	22	33	9	20	22	22	21	26	21	22	17	15	33
peak_3315	chr1	39319257	39319954	.	698	14	20	21	19	13	24	20	18	20	22	11	14	20	10	19	14	22	25	14	16	18	28	26	24	11	22	12	17	27	14	18	11	26	9	14	14	33
peak_3316	chr1	39321378	39322096	.	719	35	14	24	17	24	23	12	21	15	19	24	22	10	19	16	12	25	17	18	19	12	24	22	37	18	21	12	10	12	19	27	16	13	16	19	18	28
peak_3317	chr1	39324703	39325076	.	374	10	9	16	6	11	13	7	4	6	12	13	12	11	6	13	12	12	11	8	10	6	17	10	18	5	11	1	4	16	18	13	8	5	8	12	5	15
peak_3318	chr1	39328238	39328989	.	752	23	17	24	18	18	17	23	18	21	29	24	14	28	13	38	18	21	21	29	19	19	22	22	21	17	16	17	13	23	21	19	31	22	12	13	22	22
peak_3319	chr1	39329224	39329627	.	404	11	13	7	5	11	8	7	10	11	18	12	14	8	7	15	10	10	17	6	11	6	12	12	15	4	12	4	15	18	9	10	15	17	10	15	10	18
peak_3320	chr1	39329784	39337453	.	7670	687	657	554	446	561	554	514	647	471	640	527	881	511	488	636	540	731	661	564	498	384	540	623	633	568	479	345	439	640	413	440	447	558	399	412	429	619
peak_3321	chr1	39338328	39340355	.	2028	38	68	63	62	55	63	48	63	37	55	53	57	44	38	68	53	63	52	45	52	54	67	67	74	38	46	43	31	63	53	35	54	68	49	56	43	82
peak_3322	chr1	39340608	39340919	.	312	2	10	8	11	3	8	7	9	5	16	3	9	6	12	9	4	15	8	10	8	10	14	8	10	11	9	4	4	12	3	7	6	6	5	9	6	9
peak_3323	chr1	39344097	39345053	.	957	19	28	24	26	22	19	30	29	17	25	20	30	21	16	41	21	25	22	16	25	23	26	31	24	23	23	6	19	17	13	22	12	20	13	22	29	19
peak_3324	chr1	39346717	39347619	.	903	22	25	37	30	36	27	32	31	17	25	27	18	34	23	28	22	32	20	24	34	17	30	32	37	28	27	14	15	37	23	26	30	24	18	25	20	38
peak_3325	chr1	39349367	39349811	.	445	13	5	12	10	17	22	13	15	4	7	11	7	5	3	24	8	19	14	13	9	12	11	16	9	11	9	9	9	10	10	5	12	8	8	5	3	16
peak_3326	chr1	39350136	39350956	.	821	18	20	24	16	19	26	10	21	12	13	20	11	20	15	24	22	28	11	18	25	11	22	25	28	14	24	19	9	19	18	21	16	27	16	27	12	26
peak_3327	chr1	39351101	39351362	.	262	3	5	13	7	2	5	9	4	2	11	9	2	3	6	7	5	8	7	5	8	6	7	10	6	3	12	2	2	5	8	5	12	4	15	8	4	9
peak_3328	chr1	39351647	39352691	.	1045	18	19	27	25	37	22	28	19	21	21	24	27	22	25	42	28	24	28	23	32	32	26	40	31	25	23	16	20	24	20	25	24	25	16	22	20	43
peak_3329	chr1	39352906	39355418	.	2513	79	100	81	62	74	79	84	74	59	72	98	78	69	56	93	74	117	79	65	71	60	73	116	101	72	81	55	72	92	74	82	50	89	56	63	66	119
peak_3330	chr1	39355665	39356034	.	370	7	10	8	9	8	6	3	18	5	7	17	4	4	9	16	8	9	6	8	5	4	7	14	9	10	15	10	8	14	10	20	7	4	2	3	7	16
peak_3331	chr1	39356392	39356785	.	394	8	11	8	17	11	8	9	5	6	8	11	8	13	7	14	5	15	11	9	8	14	9	23	11	6	15	3	5	13	12	9	12	13	5	11	12	18
peak_3332	chr1	39356953	39358219	.	1267	27	23	48	36	43	37	50	33	26	28	41	27	31	31	54	34	38	18	30	20	34	39	43	53	38	37	20	23	33	35	33	32	28	29	34	24	39
peak_3333	chr1	39358380	39359933	.	1554	42	53	42	60	42	38	38	44	41	23	57	42	47	34	65	49	56	58	43	45	51	45	72	51	30	43	22	35	61	36	39	41	42	35	50	30	61
peak_3334	chr1	39360781	39363000	.	2220	59	68	56	50	54	65	66	47	48	58	81	40	57	56	86	38	83	56	53	69	57	64	113	77	50	67	48	42	83	47	61	62	54	48	58	44	82
peak_3335	chr1	39363220	39364232	.	1013	24	27	24	38	26	34	25	33	28	20	31	37	25	29	30	22	38	18	25	17	26	38	50	38	28	32	19	19	25	22	29	24	23	17	29	18	44
peak_3336	chr1	39366236	39367484	.	1249	27	34	35	37	42	36	32	38	20	25	30	23	20	18	40	21	47	23	32	31	32	35	42	41	24	21	28	20	39	21	30	34	32	21	33	20	36
peak_3337	chr1	39369112	39369924	.	813	19	24	28	31	23	27	25	26	10	21	20	27	26	8	19	12	19	23	14	22	29	18	23	16	8	12	18	16	29	30	14	15	22	11	14	16	26
peak_3338	chr1	39372364	39372735	.	372	3	6	10	8	14	8	9	12	7	5	14	11	6	5	9	7	16	10	8	10	13	5	12	20	11	12	3	6	12	10	10	8	16	9	11	10	12
peak_3339	chr1	39376002	39376145	.	144	6	4	4	3	6	3	12	7	3	3	4	4	2	1	6	6	7	5	2	2	6	2	2	6	2	1	3	4	10	1	5	5	8	0	6	3	5
peak_3340	chr1	39377729	39379593	.	1865	38	52	45	59	78	48	62	53	31	55	63	51	51	28	74	58	68	54	45	60	58	59	76	57	49	53	45	45	60	49	51	55	61	41	50	39	82
peak_3341	chr1	39381492	39382272	.	781	29	29	45	51	30	31	44	19	25	32	31	23	23	24	47	36	41	36	16	30	19	29	46	56	31	34	20	26	24	29	24	21	31	21	19	18	35
peak_3342	chr1	39382937	39383085	.	149	1	2	10	4	4	11	8	3	3	1	10	1	4	2	6	4	3	4	7	4	5	8	2	8	6	5	6	7	3	5	5	4	8	4	3	5	8
peak_3343	chr1	39383630	39386031	.	2402	45	71	69	62	63	66	76	58	62	64	75	50	45	43	78	50	77	62	59	60	67	68	111	83	66	60	53	36	79	57	61	72	54	35	66	43	68
peak_3344	chr1	39387006	39388683	.	1678	25	49	57	53	43	37	53	41	49	28	55	31	25	34	65	47	39	36	52	40	47	44	51	67	33	38	27	20	69	41	51	31	43	31	54	39	56
peak_3345	chr1	39389848	39401674	.	11827	1102	932	989	752	877	883	884	897	714	1091	898	1023	710	789	1023	862	1001	991	732	891	775	804	1079	1163	1022	809	531	689	938	538	679	670	860	693	860	610	1092
peak_3346	chr1	39401827	39403014	.	1188	34	22	40	38	29	35	25	16	26	27	33	31	20	21	42	24	30	33	26	35	30	35	35	35	32	29	26	23	35	17	27	29	27	21	25	23	30
peak_3347	chr1	39404563	39420856	.	16294	1460	1500	1408	1238	1346	1387	1159	1334	1119	1205	1456	1612	1057	1096	1608	1238	1345	1372	1141	1384	1266	1116	1546	1501	1281	1265	830	1027	1357	898	1024	1038	1217	1007	1169	993	1550
peak_3348	chr1	39424607	39425058	.	452	11	8	15	9	7	17	13	8	13	7	19	8	7	13	17	5	13	16	11	12	13	7	13	16	11	9	5	8	17	11	16	14	14	6	15	9	23
peak_3349	chr1	39425181	39425442	.	262	9	5	9	4	10	8	10	7	4	8	12	6	6	6	10	8	10	10	9	14	13	11	12	8	7	6	10	8	11	6	6	10	3	7	15	5	9
peak_3350	chr1	39426307	39426728	.	422	14	11	8	15	15	17	13	11	8	17	18	12	12	4	25	12	15	19	9	6	10	10	17	17	10	20	4	18	18	3	6	9	12	5	14	9	11
peak_3351	chr1	39427368	39427796	.	429	13	19	16	17	15	12	14	11	11	13	11	13	11	7	21	13	13	9	11	10	14	11	28	19	5	11	13	11	12	7	30	10	13	9	18	6	18
peak_3352	chr1	39427932	39428344	.	413	7	15	12	12	13	15	18	8	10	18	19	11	8	9	24	5	16	17	18	10	13	10	25	16	8	15	11	11	19	11	9	14	14	10	23	12	15
peak_3353	chr1	39430387	39430922	.	536	11	13	20	11	26	13	16	15	8	10	20	10	14	11	22	16	12	15	8	14	7	10	22	20	10	17	15	18	17	15	12	12	9	6	16	10	20
peak_3354	chr1	39431810	39432298	.	489	9	13	15	15	10	10	20	13	7	16	15	8	12	8	19	11	24	17	15	11	14	12	19	11	12	19	12	5	11	17	16	14	12	10	20	12	20
peak_3355	chr1	39432554	39433267	.	714	12	15	24	23	13	15	18	11	16	22	22	21	20	15	22	22	35	25	17	21	13	10	33	15	17	22	10	5	14	10	18	16	17	11	20	14	28
peak_3356	chr1	39434938	39436185	.	1248	23	28	36	37	30	28	34	35	34	27	38	29	28	32	46	30	39	23	38	26	32	35	61	55	25	20	27	25	25	18	18	40	32	35	38	24	54
peak_3357	chr1	39436380	39439925	.	3546	109	137	209	158	154	185	183	134	133	168	187	141	143	118	184	137	180	124	120	181	153	173	183	213	127	166	105	140	149	107	169	162	134	135	148	95	175
peak_3358	chr1	39440162	39440687	.	526	9	10	18	9	19	19	19	13	4	9	18	8	9	13	17	11	14	13	13	14	16	14	22	26	8	15	7	16	20	7	24	18	10	10	14	6	14
peak_3359	chr1	39440863	39441639	.	777	18	20	20	12	26	26	19	15	23	16	23	16	18	22	29	15	22	15	17	16	22	30	27	33	14	25	26	16	26	17	20	18	14	9	18	13	24
peak_3360	chr1	39442183	39443863	.	1681	37	36	58	53	34	40	41	36	25	33	46	35	44	28	65	37	46	29	31	51	42	39	76	49	30	41	24	41	50	34	40	41	33	27	48	26	67
peak_3361	chr1	39444530	39444904	.	375	12	9	15	15	10	5	8	6	10	7	6	13	9	4	14	9	10	9	6	10	12	10	20	13	8	4	4	2	15	6	9	15	5	5	12	10	12
peak_3362	chr1	39446567	39448236	.	1670	66	57	97	55	74	74	72	75	58	71	71	69	38	47	77	49	90	77	67	57	59	68	96	82	61	64	41	71	86	57	64	68	61	61	65	46	99
peak_3363	chr1	39448556	39448852	.	297	6	11	7	3	12	11	9	6	8	10	12	19	5	8	11	6	9	3	9	7	10	11	21	14	8	8	8	10	13	8	9	15	8	7	9	10	13
peak_3364	chr1	39450113	39450550	.	438	12	11	8	15	13	10	6	5	6	10	17	5	11	6	20	7	9	15	9	10	13	9	14	9	12	9	4	5	15	16	11	12	10	10	6	10	13
peak_3365	chr1	39450841	39455759	.	4919	258	273	317	215	308	338	287	252	232	296	310	258	182	228	352	214	349	285	245	240	191	293	381	318	197	269	165	224	290	157	245	216	209	200	230	160	301
peak_3366	chr1	39456611	39458565	.	1955	40	49	60	58	56	64	34	54	28	28	59	40	43	36	59	29	68	51	45	53	46	57	67	59	36	47	34	43	48	42	52	62	50	32	43	35	66
peak_3367	chr1	39458774	39459640	.	867	27	21	28	24	26	33	21	25	23	23	29	23	18	26	34	33	34	31	25	30	30	28	46	21	16	26	26	30	30	23	23	30	26	13	37	25	23
peak_3368	chr1	39459969	39460622	.	654	16	27	28	14	17	19	20	10	11	13	26	21	19	9	25	21	22	20	27	16	25	29	26	24	21	19	7	16	19	16	26	19	24	14	18	9	36
peak_3369	chr1	39460765	39461004	.	240	4	2	6	6	8	9	5	10	6	3	5	9	3	4	8	8	11	3	14	6	6	8	11	3	5	7	10	5	7	7	8	6	2	9	7	6	8
peak_3370	chr1	39463966	39464264	.	299	5	6	12	10	10	4	9	9	8	10	11	8	9	7	18	5	11	15	13	11	10	9	10	5	4	8	6	5	15	10	7	7	10	4	5	12	9
peak_3371	chr1	39465551	39468400	.	2850	68	57	98	80	75	78	87	99	77	74	104	75	64	74	100	79	91	75	76	62	68	87	102	125	57	74	66	72	81	58	82	69	85	66	62	47	83
peak_3372	chr1	39468757	39474089	.	5333	199	209	250	196	228	228	204	250	192	218	253	293	179	208	277	207	249	200	229	215	173	217	266	259	195	185	114	203	240	136	185	158	240	213	189	135	288
peak_3373	chr1	39475526	39476061	.	536	13	18	14	16	15	20	15	21	17	13	19	9	19	5	12	15	15	9	12	14	4	11	22	13	15	19	11	16	18	8	16	9	7	16	15	11	17
peak_3374	chr1	39479347	39481231	.	1885	53	72	53	56	60	34	48	52	45	49	44	57	37	59	87	58	62	59	58	50	45	58	59	50	45	57	34	49	61	34	34	47	64	36	34	34	74
peak_3375	chr1	39481408	39481942	.	535	21	14	14	20	18	15	15	22	13	15	13	20	14	15	24	7	21	12	18	18	13	23	18	15	17	18	6	11	16	20	24	20	23	14	16	16	23
peak_3376	chr1	39483198	39483765	.	568	11	16	24	17	5	14	14	17	11	11	29	9	8	9	17	11	24	16	15	15	10	19	16	19	9	14	15	13	17	11	14	14	17	25	8	10	26
peak_3377	chr1	39485089	39485297	.	209	3	5	7	13	10	4	2	5	5	7	9	12	2	3	7	4	4	4	5	9	3	6	7	9	2	3	4	2	5	7	4	5	10	3	2	4	14
peak_3378	chr1	39487722	39488184	.	463	8	11	11	23	17	10	14	5	7	5	11	7	8	7	10	11	17	15	9	13	10	14	12	6	8	12	8	4	16	11	14	14	14	8	12	4	16
peak_3379	chr1	39489008	39496687	.	7680	712	722	600	472	470	494	451	576	440	431	589	539	471	452	538	436	546	848	506	503	288	495	443	550	578	449	228	352	611	307	457	363	666	511	334	409	573
peak_3380	chr1	39498159	39498333	.	175	10	11	10	3	4	14	1	3	3	2	8	0	6	4	8	3	6	6	1	4	3	5	2	7	1	4	3	5	5	4	6	5	6	6	4	2	3
peak_3381	chr1	39498532	39498800	.	269	9	7	2	11	7	6	6	7	7	5	10	0	3	4	6	3	5	3	11	6	4	9	5	2	4	14	3	5	10	11	14	7	7	3	6	5	16
peak_3382	chr1	39499083	39500493	.	1411	56	60	54	36	34	42	29	44	28	29	53	16	27	41	49	33	60	72	24	38	18	66	20	29	38	18	19	23	57	40	35	42	68	55	26	24	47
peak_3383	chr1	39506229	39508010	.	1782	76	86	86	63	74	79	61	80	76	61	82	74	75	68	99	44	101	84	48	61	40	69	61	64	77	68	32	48	79	56	48	74	84	59	50	58	67
peak_3384	chr1	39513710	39513866	.	157	0	5	1	9	8	9	5	3	2	4	6	7	5	5	4	0	2	4	6	6	3	8	0	3	6	9	5	4	3	3	3	1	6	1	4	3	4
peak_3385	chr1	39514420	39516157	.	1738	92	70	94	75	61	65	53	89	33	59	108	75	68	43	92	68	48	69	67	92	53	50	49	70	67	55	36	43	89	57	59	53	116	68	50	55	69
peak_3386	chr1	39519134	39519874	.	741	32	42	21	20	29	12	13	26	20	23	33	32	29	27	35	19	38	41	32	22	12	48	24	27	18	40	11	22	39	17	22	20	34	16	20	19	41
peak_3387	chr1	39524350	39524633	.	284	5	8	11	9	8	11	5	8	2	4	11	3	5	5	6	9	6	8	4	10	9	1	5	10	3	9	6	2	12	5	9	13	3	7	8	7	3
peak_3388	chr1	39537117	39537977	.	861	15	15	18	21	24	16	11	20	12	10	26	23	28	17	26	20	28	16	21	23	14	20	30	28	22	18	11	21	26	19	31	17	24	20	30	23	26
peak_3389	chr1	39538480	39542715	.	4236	648	680	571	426	497	447	506	633	479	512	590	798	494	388	733	548	816	534	516	606	492	386	755	690	480	396	293	426	614	373	387	389	525	341	331	443	447
peak_3390	chr1	39542927	39543586	.	660	26	18	27	30	34	25	13	32	21	21	22	19	25	15	25	16	23	15	13	14	22	20	31	29	16	23	5	16	24	19	19	20	19	13	15	13	23
peak_3391	chr1	39544260	39544973	.	714	16	20	21	13	10	16	23	15	14	18	21	22	17	5	23	21	26	21	14	19	12	22	32	27	17	12	17	21	26	12	19	12	18	19	18	8	20
peak_3392	chr1	39559000	39560539	.	1540	85	82	85	63	96	99	76	83	50	91	104	92	62	52	97	104	107	89	67	94	75	59	110	103	96	62	42	50	91	47	56	60	72	46	65	60	96
peak_3393	chr1	39564189	39564921	.	733	23	24	21	19	33	20	20	22	13	12	30	18	27	16	19	23	24	24	19	24	22	20	27	19	16	18	16	14	28	22	29	17	30	19	15	16	28
peak_3394	chr1	39572736	39572991	.	256	15	10	9	11	5	8	8	6	7	5	3	7	6	4	11	5	13	8	5	2	5	3	9	5	6	6	7	6	2	4	9	11	6	4	6	4	10
peak_3395	chr1	39573233	39577364	.	4132	295	301	281	245	304	277	273	295	246	267	384	349	299	199	356	269	301	320	242	342	286	204	429	366	301	278	184	218	333	233	263	230	258	200	195	206	323
peak_3396	chr1	39605783	39606575	.	793	28	27	27	24	40	26	33	37	30	26	22	33	29	24	30	29	33	20	23	19	30	20	44	35	24	34	12	24	17	19	36	26	25	24	17	27	41
peak_3397	chr1	39632108	39633366	.	1259	21	23	21	25	199	23	21	21	15	25	19	26	30	11	25	17	27	17	17	26	12	27	17	16	13	26	6	20	25	19	29	20	21	15	17	19	31
peak_3398	chr1	39653332	39654253	.	922	51	34	30	41	50	30	32	33	31	30	41	34	35	19	38	24	43	33	30	32	25	39	42	43	27	44	18	22	41	19	32	30	27	18	30	24	40
peak_3399	chr1	39671447	39672784	.	1338	62	68	57	48	44	43	43	45	18	45	35	50	64	30	67	43	34	43	38	62	32	32	35	61	61	74	38	46	41	34	37	46	40	40	24	38	83
peak_3400	chr1	39690941	39692725	.	1785	84	58	83	75	69	74	82	50	61	55	72	54	77	30	62	63	72	62	52	79	55	63	71	72	47	79	54	54	62	69	69	61	63	40	51	48	70
peak_3401	chr1	39701092	39702141	.	1050	45	30	27	26	30	29	20	22	26	32	34	30	24	13	36	18	36	21	28	25	27	35	31	38	30	33	19	19	26	28	14	22	24	22	24	25	38
peak_3402	chr1	39720321	39720560	.	240	11	7	11	8	10	3	5	4	6	11	6	4	7	3	12	6	8	6	4	6	7	5	8	11	8	8	4	3	8	13	9	9	5	3	6	4	3
peak_3403	chr1	39737609	39739956	.	2348	189	161	155	126	172	148	152	144	113	141	137	202	127	106	184	149	175	161	141	180	137	116	210	185	165	148	110	140	156	114	135	117	133	113	122	123	182
peak_3404	chr1	39754151	39754416	.	266	6	2	3	5	6	2	6	4	7	9	7	5	7	7	8	1	7	9	5	6	2	3	3	11	11	14	4	6	6	10	8	5	12	7	10	8	8
peak_3405	chr1	39754572	39755448	.	877	14	27	20	23	23	20	22	16	12	18	25	25	16	21	27	23	21	29	23	28	8	33	20	27	21	29	11	14	24	12	20	28	26	21	24	16	26
peak_3406	chr1	39755891	39756517	.	627	13	9	19	23	17	17	10	12	11	9	22	17	17	5	17	11	16	9	21	21	5	13	13	11	23	19	7	5	8	16	12	13	13	9	9	9	21
peak_3407	chr1	39757349	39757786	.	438	11	10	15	8	11	8	10	13	8	18	9	9	10	14	14	10	13	14	15	13	5	11	15	19	10	14	13	11	20	12	9	7	14	17	9	12	19
peak_3408	chr1	39766216	39767271	.	1056	31	48	42	33	28	26	19	35	23	9	29	41	36	34	46	28	63	51	38	34	17	40	31	20	37	49	12	16	44	30	29	24	41	27	33	36	72
peak_3409	chr1	39769990	39771494	.	1505	79	66	70	57	58	50	28	50	41	37	93	61	92	39	71	50	61	57	65	59	33	39	39	47	59	54	23	59	79	48	55	38	87	53	43	33	62
peak_3410	chr1	39775478	39775650	.	173	4	4	1	6	3	7	2	8	5	3	6	3	4	6	3	3	3	4	3	5	0	4	3	3	7	6	1	1	6	5	3	5	5	7	7	4	10
peak_3411	chr1	39775797	39776073	.	277	9	6	5	7	2	8	12	9	4	4	11	3	9	4	8	5	6	10	8	8	2	7	6	4	8	11	6	2	11	11	8	8	6	14	5	4	9
peak_3412	chr1	39782182	39782511	.	330	6	11	10	11	12	9	15	10	9	5	11	8	12	6	14	6	10	14	10	15	2	14	10	8	11	8	3	4	17	10	10	5	7	7	3	11	21
peak_3413	chr1	39783139	39790088	.	6950	1191	1010	882	821	1031	608	810	953	1017	717	873	1229	942	779	794	925	1004	1012	1038	1007	518	735	966	1094	1032	983	508	646	974	557	814	624	1015	777	688	856	1042
peak_3414	chr1	39791242	39791532	.	291	11	4	8	8	7	3	6	4	8	6	5	5	12	4	9	12	10	11	12	8	3	7	8	13	6	13	15	10	9	7	12	3	7	9	10	2	13
peak_3415	chr1	39798747	39800172	.	1426	92	71	72	73	85	53	62	50	48	64	73	120	71	68	44	66	69	81	101	76	32	54	60	64	73	65	34	63	112	46	61	44	91	57	46	55	70
peak_3416	chr1	39816542	39816853	.	312	10	7	12	4	11	5	10	5	6	1	18	8	9	5	1	8	11	9	7	5	7	5	6	10	6	4	6	6	12	9	7	7	10	7	6	5	10
peak_3417	chr1	39817044	39817408	.	365	23	15	19	14	17	17	12	12	16	16	25	21	25	14	15	15	21	20	23	22	8	13	13	18	15	7	13	7	17	14	21	8	24	14	20	14	15
peak_3418	chr1	39841525	39846720	.	5196	359	292	313	283	290	243	372	309	288	335	318	355	346	233	293	315	327	334	256	288	237	217	379	399	262	258	221	203	246	183	309	200	223	229	321	204	381
peak_3419	chr1	39857074	39857450	.	377	16	7	10	11	6	5	6	11	8	13	10	10	6	15	15	11	9	12	7	13	3	19	7	11	7	10	7	5	10	9	4	9	4	7	9	10	10
peak_3420	chr1	39862614	39863280	.	667	29	20	21	20	25	15	17	20	13	13	19	29	23	16	18	17	24	27	21	21	23	13	20	20	20	17	14	15	27	11	23	11	19	20	32	15	36
peak_3421	chr1	39864721	39864881	.	161	6	5	7	4	4	4	9	7	3	1	1	1	7	1	4	7	7	6	6	5	5	5	11	5	2	2	3	3	9	2	12	2	3	3	9	3	7
peak_3422	chr1	39867610	39867858	.	249	8	3	5	2	11	3	10	13	5	10	8	7	9	13	10	6	5	11	6	9	6	6	8	10	2	8	8	12	11	6	10	4	7	8	13	8	7
peak_3423	chr1	39874260	39884362	.	10103	1416	1162	977	687	1252	944	1036	990	817	1045	1060	1635	898	808	1124	861	1252	1415	1125	924	798	961	1184	1147	1004	741	630	862	1306	629	867	619	933	741	931	643	1127
peak_3424	chr1	39896418	39899752	.	3335	126	103	124	125	123	91	120	99	94	147	102	135	104	101	144	110	127	141	135	121	75	101	170	144	110	88	71	70	124	96	104	84	117	107	111	85	151
peak_3425	chr1	39899871	39900180	.	310	7	7	9	11	6	5	7	6	4	19	7	12	11	8	4	8	4	14	5	14	5	8	9	10	8	10	8	6	8	9	6	5	4	6	10	4	9
peak_3426	chr1	39900323	39902867	.	2545	284	187	190	144	133	129	149	125	75	161	159	236	142	119	156	144	129	171	108	165	95	82	181	175	118	98	71	110	130	106	130	79	153	110	96	100	154
peak_3427	chr1	39905734	39906182	.	449	20	14	18	7	10	5	10	13	4	4	9	22	15	10	13	11	11	16	15	26	8	10	14	20	9	7	6	5	18	8	10	11	10	7	11	9	21
peak_3428	chr1	39906384	39906571	.	188	13	5	6	2	3	2	8	5	3	11	10	10	9	5	3	4	5	6	10	6	2	5	9	6	8	2	4	5	13	2	9	4	4	3	7	5	7
peak_3429	chr1	39922481	39922622	.	142	2	5	4	4	5	6	2	7	1	1	6	3	7	7	3	3	2	13	4	8	7	3	5	4	3	4	3	3	5	8	3	1	2	2	5	3	6
peak_3430	chr1	39951440	39956624	.	5185	640	713	683	552	547	576	705	472	416	716	568	618	674	427	681	699	799	681	583	647	579	366	843	935	748	405	445	267	521	482	488	323	450	418	434	299	680
peak_3431	chr1	39957359	39957538	.	180	2	6	4	2	0	5	6	2	6	3	6	2	10	0	5	1	6	4	0	6	4	3	6	7	10	2	9	1	5	5	8	1	6	2	10	6	4
peak_3432	chr1	39973391	39974058	.	668	21	18	14	24	20	21	19	14	8	25	37	17	15	16	24	20	23	14	20	10	11	14	23	29	18	18	14	9	14	13	18	17	24	16	16	11	20
peak_3433	chr1	40036264	40037146	.	883	46	21	24	20	23	21	26	28	24	20	24	35	28	19	32	33	53	44	22	32	18	26	26	40	27	24	18	13	34	20	17	16	30	22	33	26	39
peak_3434	chr1	40039129	40042752	.	3624	496	381	388	313	375	327	405	318	222	343	309	485	377	269	474	411	432	388	314	418	314	245	473	514	345	373	234	316	375	285	361	245	340	259	289	290	380
peak_3435	chr1	40045093	40045546	.	454	15	10	10	16	14	6	8	17	7	9	14	11	6	10	12	8	13	11	12	11	11	17	12	11	12	11	6	4	8	11	8	7	15	11	11	6	23
peak_3436	chr1	40046839	40048514	.	1676	86	49	63	43	59	47	68	49	34	52	65	80	39	41	73	55	60	49	66	50	49	57	51	58	56	42	37	38	70	39	56	34	59	35	44	35	73
peak_3437	chr1	40048651	40051148	.	2498	254	95	108	55	103	108	75	112	58	108	93	227	80	98	133	86	117	164	109	94	88	117	143	96	131	115	54	64	128	77	78	78	124	77	80	49	142
peak_3438	chr1	40054713	40060698	.	5986	368	262	282	161	254	224	288	183	238	315	360	343	299	211	357	257	359	218	300	336	393	232	332	463	244	274	175	198	334	208	295	259	266	173	307	261	406
peak_3439	chr1	40066086	40068156	.	2071	80	66	73	48	71	73	84	60	47	90	100	77	59	63	86	73	95	64	66	78	69	75	83	82	82	92	46	59	108	75	69	59	49	40	86	46	110
peak_3440	chr1	40078238	40078537	.	300	11	7	20	7	7	7	6	9	8	4	8	10	10	9	8	12	7	7	7	3	7	1	8	5	5	11	3	6	2	8	4	9	9	5	8	9	14
peak_3441	chr1	40082895	40085812	.	2918	247	197	182	188	234	172	207	221	177	199	242	302	194	162	208	202	301	201	192	201	174	147	307	281	153	213	111	176	246	128	186	184	227	201	161	173	273
peak_3442	chr1	40092064	40092570	.	507	11	13	19	7	3	11	10	10	16	13	16	10	9	12	8	8	9	8	12	15	9	13	7	13	12	10	9	12	12	13	10	9	12	6	9	17	13
peak_3443	chr1	40095859	40098069	.	2211	297	296	254	204	285	300	266	256	228	287	270	338	227	188	330	265	302	266	222	293	259	198	380	344	207	238	208	179	247	173	228	181	251	181	216	192	305
peak_3444	chr1	40132677	40133413	.	737	45	23	58	24	22	36	26	20	23	42	36	33	28	23	37	31	34	31	29	31	21	35	47	46	24	49	13	17	34	35	22	29	26	20	35	18	30
peak_3445	chr1	40143957	40144113	.	157	7	2	6	5	1	6	3	9	3	4	8	3	2	3	6	2	4	7	5	5	3	6	5	4	5	3	2	2	7	3	5	4	6	3	1	6	14
peak_3446	chr1	40144261	40144541	.	281	14	9	9	10	6	6	7	18	6	12	16	11	4	8	12	4	6	4	9	10	8	2	10	7	13	12	10	9	10	9	10	10	9	7	9	7	15
peak_3447	chr1	40152774	40153192	.	419	14	16	15	13	19	10	20	17	10	21	20	18	16	8	26	18	24	7	17	17	18	8	14	25	10	18	11	16	13	8	24	9	26	18	21	13	21
peak_3448	chr1	40160498	40163464	.	2967	393	403	346	234	343	394	356	367	218	312	361	469	343	204	433	373	407	347	270	342	327	199	467	399	362	309	232	290	353	227	262	216	301	231	252	232	372
peak_3449	chr1	40164215	40164570	.	356	6	7	10	7	9	6	16	11	8	8	14	9	14	6	15	3	8	11	6	8	5	7	7	13	7	8	7	5	18	5	14	13	15	10	7	3	13
peak_3450	chr1	40178272	40178493	.	222	4	4	1	11	8	6	2	7	5	11	3	8	6	7	7	3	1	3	7	10	7	14	4	5	9	8	6	2	2	3	5	5	4	6	3	4	10
peak_3451	chr1	40183296	40183681	.	386	10	7	11	13	16	11	11	13	9	8	10	14	12	6	24	12	20	18	13	9	8	16	12	8	11	15	10	9	12	7	8	14	12	12	18	11	21
peak_3452	chr1	40186693	40186886	.	194	5	7	6	2	6	4	8	4	6	7	6	9	5	6	5	2	4	12	6	5	4	4	6	9	9	6	5	4	8	1	5	2	2	7	6	3	9
peak_3453	chr1	40187696	40188497	.	802	34	27	22	19	19	36	23	27	16	27	22	24	26	32	17	30	30	31	25	25	17	28	26	28	20	16	17	20	22	17	26	15	30	28	13	17	42
peak_3454	chr1	40204974	40205334	.	361	10	4	13	6	14	14	3	7	8	12	9	14	7	8	7	10	12	8	10	13	9	13	4	11	8	13	7	13	14	4	9	8	7	2	5	3	11
peak_3455	chr1	40233767	40234303	.	537	7	17	13	20	14	19	11	7	13	7	14	16	12	6	18	12	11	18	7	11	12	18	16	24	20	14	6	6	9	11	9	16	13	14	12	4	20
peak_3456	chr1	40234608	40234958	.	351	16	11	9	11	10	23	9	8	3	13	12	20	5	14	13	8	7	12	10	4	8	5	9	11	10	10	8	10	8	3	9	12	12	8	10	6	15
peak_3457	chr1	40235985	40236968	.	984	51	20	38	32	21	23	31	23	12	24	23	29	18	21	20	20	29	16	27	22	12	24	23	29	23	26	19	29	38	23	25	29	20	22	27	17	43
peak_3458	chr1	40238278	40239706	.	1429	114	32	31	25	34	41	21	36	25	22	38	44	33	32	44	35	45	32	24	31	34	41	38	38	35	44	22	25	39	25	26	26	29	35	36	25	41
peak_3459	chr1	40256709	40259132	.	2424	353	347	368	297	397	367	325	317	256	306	336	409	302	215	446	368	337	347	306	440	384	233	490	447	290	342	244	285	393	246	247	271	353	282	292	255	363
peak_3460	chr1	40281428	40281672	.	245	7	3	5	2	7	12	5	8	2	11	8	2	2	10	12	11	12	4	9	4	4	6	7	4	7	11	3	6	10	1	11	10	9	4	10	5	12
peak_3461	chr1	40282600	40282937	.	338	5	7	9	4	6	14	6	13	3	9	10	6	7	2	17	9	16	11	7	8	6	9	5	11	12	10	2	3	10	15	10	9	9	12	10	6	21
peak_3462	chr1	40290172	40290341	.	170	1	7	7	4	8	5	3	7	3	6	1	5	3	5	7	9	6	5	6	6	4	4	6	4	4	2	2	1	6	6	4	4	3	8	3	5	8
peak_3463	chr1	40292268	40292731	.	464	8	17	30	15	13	25	9	9	5	13	18	8	2	10	26	14	15	14	20	18	11	10	24	13	12	8	11	5	16	14	11	11	17	14	14	7	16
peak_3464	chr1	40294243	40294952	.	710	12	15	14	15	25	17	15	13	16	21	25	21	12	14	14	12	14	21	12	16	15	11	33	16	19	19	9	20	16	11	14	13	31	19	12	11	20
peak_3465	chr1	40298942	40300500	.	1559	42	50	52	54	53	64	47	41	46	39	57	35	35	38	39	45	62	39	56	69	40	49	56	60	36	40	32	27	65	50	41	46	49	29	29	22	102
peak_3466	chr1	40301070	40301884	.	815	16	13	19	23	22	22	17	15	9	11	26	13	12	10	18	18	19	11	11	11	18	17	32	21	8	26	12	17	23	19	19	15	20	19	20	6	30
peak_3467	chr1	40302156	40321007	.	18852	3019	3433	3429	3214	3535	3547	3038	3099	2589	3395	3092	3897	2395	2684	3875	3391	4126	3624	3057	3070	3071	2724	4389	3955	3016	3046	2130	2345	3905	2250	2254	2161	3573	2791	2532	2393	3985
peak_3468	chr1	40338435	40339206	.	772	18	28	33	39	30	40	25	30	26	44	47	36	24	12	39	36	34	42	31	21	24	18	47	39	20	26	17	13	29	23	41	27	34	20	18	31	35
peak_3469	chr1	40344156	40345532	.	1377	53	41	63	68	47	30	64	62	50	82	63	62	50	45	74	80	54	54	44	50	63	31	88	113	44	61	37	49	50	35	57	38	48	37	51	57	60
peak_3470	chr1	40373060	40376843	.	3784	493	461	388	304	338	302	270	335	326	321	276	500	265	267	394	354	343	431	331	373	318	284	346	376	338	383	199	251	328	230	202	235	303	255	276	237	374
peak_3471	chr1	40376990	40378868	.	1879	55	39	41	57	47	54	48	33	30	53	38	43	38	32	53	45	45	56	33	46	46	60	57	64	62	38	32	41	52	34	34	47	44	38	57	28	56
peak_3472	chr1	40381034	40395468	.	14435	1373	960	1070	956	630	759	991	783	624	1431	624	986	435	825	1283	1252	931	1061	751	886	944	1007	1471	1509	970	998	644	819	718	655	566	663	780	579	990	484	899
peak_3473	chr1	40395902	40398097	.	2196	150	58	101	82	39	70	87	77	48	131	45	78	42	76	87	85	68	78	58	63	93	86	127	100	96	71	39	80	59	57	42	61	51	55	85	45	81
peak_3474	chr1	40399848	40400302	.	455	29	10	14	11	10	7	15	12	3	11	7	6	7	10	15	12	15	14	7	12	17	13	10	12	9	23	8	9	7	7	8	16	11	5	12	11	14
peak_3475	chr1	40403713	40407525	.	3813	205	160	173	129	143	157	162	158	101	214	181	195	104	129	192	134	162	166	140	123	105	113	192	203	126	147	99	126	152	106	152	112	144	111	155	97	195
peak_3476	chr1	40407780	40412094	.	4315	414	316	335	308	299	281	365	307	284	420	323	403	199	282	376	321	329	322	290	282	308	305	426	545	286	277	251	238	250	198	267	239	253	193	312	181	354
peak_3477	chr1	40420722	40422901	.	2180	235	193	162	137	137	162	175	151	143	165	185	150	159	129	190	168	141	154	131	187	188	107	213	266	132	231	113	94	132	112	134	137	133	133	144	133	210
peak_3478	chr1	40449141	40451536	.	2396	284	254	263	226	275	301	288	254	221	238	248	297	240	165	343	245	302	245	198	261	283	217	314	389	228	262	170	212	222	185	189	194	226	175	194	193	294
peak_3479	chr1	40476801	40479468	.	2668	289	214	188	149	189	208	160	202	131	201	149	264	219	132	212	191	181	189	187	187	152	159	210	229	183	168	112	149	180	131	155	129	163	167	144	111	287
peak_3480	chr1	40508122	40509687	.	1566	128	98	132	110	173	106	152	130	105	112	124	148	142	57	133	135	125	131	112	151	111	107	195	170	82	99	106	106	122	85	122	95	114	91	102	93	154
peak_3481	chr1	40530959	40533240	.	2282	245	200	207	162	231	193	190	186	161	199	198	284	199	156	259	211	233	199	210	203	191	156	255	258	193	186	121	159	227	113	187	127	213	159	135	153	266
peak_3482	chr1	40588403	40588889	.	487	20	15	16	17	19	19	6	17	14	20	12	17	5	13	18	12	8	8	16	13	8	21	19	23	10	15	6	15	16	13	19	11	16	12	11	7	13
peak_3483	chr1	40612519	40613008	.	490	9	13	24	14	20	24	11	16	8	13	32	8	21	6	20	17	16	3	10	33	20	12	22	19	6	23	10	9	10	8	19	11	8	16	17	14	21
peak_3484	chr1	40633756	40634648	.	893	21	40	32	21	29	35	26	24	19	22	19	43	25	21	36	23	50	16	16	24	17	30	37	37	27	27	11	18	28	9	31	29	33	24	22	16	39
peak_3485	chr1	40640541	40641363	.	823	38	38	23	10	22	35	19	35	8	15	25	37	12	15	34	24	35	27	19	15	9	33	11	32	38	21	11	14	22	18	27	21	30	34	13	11	25
peak_3486	chr1	40661768	40662143	.	376	17	15	11	17	11	9	9	13	9	6	9	10	5	3	7	9	13	13	7	11	7	16	10	10	8	8	1	11	6	8	7	5	12	11	9	9	13
peak_3487	chr1	40662659	40666630	.	3972	165	179	150	167	133	129	142	185	148	122	144	212	116	110	201	160	146	129	130	127	101	115	183	201	147	157	92	93	144	136	155	118	187	138	94	132	179
peak_3488	chr1	40668699	40669286	.	588	48	20	27	28	19	24	23	29	18	13	34	40	23	10	20	18	21	21	20	22	16	11	23	26	21	12	12	20	17	11	17	13	17	24	13	16	18
peak_3489	chr1	40677800	40679884	.	2085	371	233	116	92	71	186	78	142	111	175	93	390	56	120	154	115	241	221	138	91	80	134	139	187	183	79	46	122	174	66	93	63	158	99	98	43	126
peak_3490	chr1	40688608	40689545	.	938	38	28	21	32	22	19	12	27	13	35	27	34	14	25	29	21	39	34	26	35	16	21	24	21	18	34	21	24	32	27	20	11	36	17	16	16	30
peak_3491	chr1	40690216	40693633	.	3418	754	712	631	510	629	655	514	692	485	599	517	873	538	482	712	638	677	638	583	608	513	449	687	672	593	575	401	444	670	419	413	426	589	450	419	506	671
peak_3492	chr1	40708179	40712368	.	4190	326	343	290	206	284	351	241	298	262	254	282	374	214	235	331	254	329	300	265	286	249	254	300	287	260	276	198	214	325	188	233	236	230	215	238	166	372
peak_3493	chr1	40722879	40723594	.	716	21	19	20	19	20	25	18	17	17	20	23	19	16	17	32	10	28	17	15	19	12	18	22	20	18	33	16	19	38	13	22	21	21	21	23	14	27
peak_3494	chr1	40724383	40725033	.	651	23	17	20	8	15	11	12	20	15	22	21	23	10	12	20	14	10	20	22	17	9	23	19	14	20	24	11	17	17	4	15	11	17	18	15	10	24
peak_3495	chr1	40739784	40740232	.	449	7	8	14	12	13	12	13	15	8	9	13	12	12	4	15	9	18	15	10	11	13	5	16	17	4	10	3	3	8	9	26	4	12	11	8	3	17
peak_3496	chr1	40754635	40755360	.	726	31	25	27	21	19	20	11	13	13	21	29	28	23	21	22	17	31	15	26	14	10	20	21	22	21	13	22	11	13	17	18	18	22	14	18	12	27
peak_3497	chr1	40762243	40762417	.	175	6	7	7	5	2	7	3	6	1	5	5	7	6	4	10	4	8	8	11	1	2	7	6	8	5	5	4	5	7	8	13	6	6	1	3	3	8
peak_3498	chr1	40767687	40770686	.	3000	114	129	126	145	129	136	109	108	90	107	118	169	96	107	153	119	163	119	117	117	104	135	124	137	129	95	78	76	134	98	89	89	136	109	114	95	164
peak_3499	chr1	40782306	40783229	.	924	31	28	33	28	24	30	24	27	15	14	21	22	23	19	29	30	34	30	24	40	19	23	24	24	29	36	17	16	18	17	30	32	26	25	26	21	47
peak_3500	chr1	40783361	40784424	.	1064	52	53	39	51	30	40	34	37	20	33	41	32	35	24	49	37	27	31	26	23	21	30	31	29	35	57	12	16	44	19	22	32	53	22	27	45	61
peak_3501	chr1	40802084	40802888	.	805	24	40	24	36	29	38	39	27	25	23	26	32	36	17	32	25	30	38	25	31	25	26	35	32	27	38	22	17	36	29	31	22	34	16	28	20	33
peak_3502	chr1	40818283	40824219	.	5937	699	671	571	564	575	612	454	419	402	621	516	698	386	522	678	543	750	488	576	490	375	497	456	501	640	550	251	475	672	263	406	440	599	462	413	458	848
peak_3503	chr1	40824548	40825363	.	816	27	17	27	23	20	22	20	11	14	18	18	27	15	8	25	14	23	19	24	15	11	30	15	20	20	19	2	15	26	17	24	20	21	21	15	19	30
peak_3504	chr1	40848390	40848687	.	298	7	8	12	3	10	10	12	16	1	7	11	8	9	2	11	1	13	9	12	9	7	10	6	8	5	11	7	2	7	8	8	9	13	5	7	9	17
peak_3505	chr1	40848799	40850739	.	1941	55	79	75	65	102	73	56	72	63	85	87	88	68	39	78	61	79	55	70	57	60	58	91	105	62	67	51	44	95	42	69	58	99	50	50	51	98
peak_3506	chr1	40860744	40863233	.	2490	140	191	149	145	193	111	157	185	124	123	148	209	154	128	208	181	215	133	152	173	125	128	207	206	167	140	113	107	178	94	158	110	181	125	123	122	146
peak_3507	chr1	40863503	40863969	.	467	8	13	13	12	23	8	10	10	17	13	12	5	12	11	22	10	12	12	19	16	12	14	10	21	10	7	11	11	26	16	19	5	18	7	7	3	10
peak_3508	chr1	40865698	40866471	.	774	19	23	24	15	26	31	26	20	22	25	25	24	21	18	28	23	28	25	25	19	13	36	26	39	17	29	9	14	25	17	26	19	25	15	24	18	21
peak_3509	chr1	40877293	40878273	.	981	23	23	30	31	39	27	41	30	19	28	37	24	39	16	37	33	42	24	32	37	39	43	42	70	35	26	10	9	21	23	39	24	33	32	21	23	45
peak_3510	chr1	40880748	40880926	.	179	0	3	2	6	0	4	1	4	1	0	2	2	5	0	2	3	28	0	2	5	7	3	2	3	2	0	3	2	7	7	4	3	2	4	0	7	3
peak_3511	chr1	40884003	40884720	.	718	28	37	31	31	27	34	29	37	24	25	42	21	21	31	38	30	49	23	27	41	26	26	41	43	24	46	20	12	32	23	36	32	43	24	21	18	37
peak_3512	chr1	40886790	40887330	.	541	9	17	10	19	23	8	6	10	7	11	14	12	4	3	20	19	25	6	16	14	12	11	14	28	14	15	11	4	11	11	21	11	12	14	12	9	23
peak_3513	chr1	40901576	40904158	.	2583	90	129	179	119	136	111	135	118	132	99	146	122	109	79	123	131	279	75	120	107	90	184	191	222	139	95	89	76	160	78	142	74	149	92	121	62	129
peak_3514	chr1	40904544	40904801	.	258	6	4	10	6	10	8	6	10	3	3	3	5	9	3	7	5	18	6	3	4	7	11	10	17	5	5	5	6	8	7	10	6	4	1	6	1	8
peak_3515	chr1	40905294	40905476	.	183	5	8	11	7	5	7	6	4	1	3	3	4	15	4	5	7	12	3	5	4	8	6	5	3	5	4	5	2	2	6	9	2	3	5	7	1	10
peak_3516	chr1	40908156	40909070	.	915	25	18	29	23	43	22	29	16	24	19	27	17	28	16	29	15	54	11	32	24	23	32	38	45	22	33	21	18	23	27	44	10	31	30	19	10	18
peak_3517	chr1	40912196	40927474	.	15279	1500	2086	1971	1857	2561	2081	2292	1970	2016	2154	2119	2097	1616	1388	2926	2056	3166	1865	1986	2273	2165	1984	3246	3304	1915	1715	1659	1253	2336	1373	1680	1493	1958	1519	1850	1230	2092
peak_3518	chr1	40927590	40927866	.	277	2	3	5	3	12	6	12	7	8	5	5	4	3	7	13	6	12	7	7	3	3	5	5	21	6	13	6	3	9	3	11	5	14	4	12	4	10
peak_3519	chr1	40928297	40929057	.	761	13	12	14	24	36	13	17	10	15	8	8	9	13	13	20	10	17	9	14	15	13	17	26	25	11	16	17	9	28	23	14	16	17	14	15	11	18
peak_3520	chr1	40930282	40930818	.	537	5	15	17	14	11	10	13	9	21	9	11	2	12	13	23	13	10	10	11	13	10	13	15	8	12	12	10	14	11	15	20	10	12	12	13	10	23
peak_3521	chr1	40931315	40934177	.	2863	65	116	83	81	155	118	95	69	105	106	123	96	96	79	113	87	145	84	125	101	85	138	134	160	115	84	65	57	134	89	135	77	133	109	104	53	138
peak_3522	chr1	40934428	40934878	.	451	8	20	16	3	21	16	10	15	20	14	13	18	14	10	17	10	21	14	11	17	12	9	17	23	13	7	17	4	11	10	15	10	14	14	15	8	20
peak_3523	chr1	40936395	40938465	.	2071	57	66	61	60	99	73	80	74	62	60	78	87	46	47	89	67	91	52	60	59	60	68	72	96	47	49	58	49	82	58	81	53	70	45	75	44	91
peak_3524	chr1	40939368	40940194	.	827	38	40	43	27	62	40	20	44	33	43	37	49	31	27	77	42	72	24	46	32	21	60	61	57	50	38	34	17	44	37	51	23	46	24	31	18	53
peak_3525	chr1	40940559	40940724	.	166	5	6	4	6	5	12	7	5	2	3	2	6	11	1	8	4	9	4	8	3	3	1	3	4	3	0	6	3	13	7	7	3	4	4	4	2	11
peak_3526	chr1	40948290	40949713	.	1424	53	72	93	69	128	102	93	79	96	82	93	79	80	56	127	96	154	67	87	123	95	78	131	133	81	87	61	52	104	58	78	69	87	64	91	50	106
peak_3527	chr1	40952148	40953073	.	926	24	31	40	37	43	38	23	28	31	34	53	32	20	16	45	32	37	22	25	36	26	22	37	26	24	38	28	24	32	23	27	17	38	20	23	36	31
peak_3528	chr1	40971660	40973439	.	1780	36	70	53	44	116	66	64	69	84	66	94	57	72	33	104	62	87	41	64	61	50	85	60	95	42	62	64	47	73	21	76	51	39	48	60	36	68
peak_3529	chr1	40973595	40974236	.	642	7	13	16	12	15	19	19	11	19	12	18	14	20	8	22	15	23	9	21	12	9	29	19	13	11	11	11	12	17	7	23	2	16	13	7	7	18
peak_3530	chr1	40977724	40981618	.	3895	441	454	421	378	448	416	368	392	352	358	383	522	379	306	456	366	405	445	330	442	335	272	458	475	337	392	298	278	386	273	321	290	400	298	311	229	413
peak_3531	chr1	41001374	41005359	.	3986	323	318	294	302	378	334	351	337	378	247	374	414	310	221	404	314	412	312	380	327	324	318	439	393	281	260	256	193	367	191	280	252	292	234	246	256	314
peak_3532	chr1	41009693	41011431	.	1739	105	45	42	61	33	74	36	46	30	80	54	55	65	60	68	29	55	59	34	53	37	104	44	28	38	50	31	24	84	29	36	29	97	51	51	26	60
peak_3533	chr1	41238089	41239007	.	919	26	18	25	18	14	29	17	17	22	29	27	38	16	15	36	23	23	23	23	23	15	24	17	21	27	38	7	10	35	19	25	12	28	21	22	12	30
peak_3534	chr1	41239123	41239631	.	509	19	13	14	19	16	12	10	14	10	14	11	13	3	16	12	14	9	5	16	9	14	11	15	18	9	12	10	11	20	16	14	5	13	13	10	6	18
peak_3535	chr1	41239822	41242978	.	3157	490	353	381	379	325	459	321	397	327	368	358	344	386	288	411	393	325	376	264	351	332	316	351	339	338	352	248	202	291	269	296	214	353	282	230	237	364
peak_3536	chr1	41247186	41247354	.	169	11	2	0	2	1	8	0	1	1	11	0	1	4	9	6	12	1	7	2	1	6	8	2	1	3	2	4	2	6	0	3	0	13	2	0	1	7
peak_3537	chr1	41268416	41268854	.	439	22	14	15	10	14	17	15	13	14	20	13	12	12	7	13	17	14	14	11	8	14	10	18	17	8	11	7	7	18	10	18	2	10	14	13	9	14
peak_3538	chr1	41323287	41323470	.	184	1	5	4	4	5	2	4	8	3	7	6	8	4	4	9	13	5	4	3	3	3	4	1	4	1	3	5	2	4	3	4	1	5	0	10	1	6
peak_3539	chr1	41359237	41374853	.	15617	1258	1808	1649	1686	1512	1353	1679	1673	1653	1383	1770	1720	1264	1158	1808	1824	1863	1543	1552	1519	1147	1083	1769	1854	1808	1693	972	1096	1604	1202	1422	993	1608	1148	1251	1506	1821
peak_3540	chr1	41377358	41377960	.	603	5	10	17	31	17	11	13	15	18	4	16	9	9	10	23	10	19	7	15	24	7	18	12	14	15	18	4	11	8	16	15	15	16	11	14	15	24
peak_3541	chr1	41379326	41383198	.	3873	241	225	234	148	407	161	214	227	306	120	405	102	149	106	262	124	137	243	141	299	74	141	171	262	291	302	84	106	315	295	266	138	258	98	189	202	363
peak_3542	chr1	41385926	41388956	.	3031	44	82	112	90	114	70	64	87	70	81	112	95	65	72	82	74	97	83	58	86	21	70	62	107	87	108	56	40	99	78	95	79	88	58	78	81	111
peak_3543	chr1	41397841	41400516	.	2676	75	76	107	110	95	62	82	72	90	79	88	80	79	82	126	92	111	78	86	96	48	74	111	94	85	125	54	66	112	79	101	74	79	58	71	85	116
peak_3544	chr1	41404133	41405464	.	1332	33	42	44	52	44	45	28	30	39	35	34	35	33	36	39	48	43	27	47	44	30	37	47	45	38	66	27	30	54	54	38	37	47	22	29	38	50
peak_3545	chr1	41416841	41417226	.	386	11	13	17	11	12	13	5	11	7	14	23	7	10	7	10	11	12	7	9	7	6	8	10	10	15	12	6	7	5	15	6	11	9	9	7	9	14
peak_3546	chr1	41423737	41424197	.	461	11	13	14	14	6	20	11	12	11	20	11	2	7	9	15	8	11	12	13	10	11	12	11	11	7	18	6	1	10	14	11	10	19	5	8	7	16
peak_3547	chr1	41431465	41435029	.	3565	189	250	252	307	218	280	310	246	243	316	253	166	270	181	253	296	313	223	205	242	258	203	323	359	193	247	175	173	178	234	290	220	191	183	182	226	236
peak_3548	chr1	41435403	41435615	.	213	2	4	4	9	7	10	4	4	3	2	6	2	6	3	1	3	6	2	4	4	4	3	3	5	1	3	4	6	6	11	7	6	4	5	2	9	4
peak_3549	chr1	41453154	41457869	.	4716	176	257	299	340	236	312	312	274	294	369	307	192	254	155	312	382	308	279	228	250	345	207	389	442	307	299	199	177	223	244	244	253	230	207	289	208	358
peak_3550	chr1	41474093	41475460	.	1368	27	30	44	31	15	40	23	19	18	36	18	38	17	16	53	32	25	31	16	23	24	36	27	34	45	48	22	19	31	38	26	52	21	26	30	10	39
peak_3551	chr1	41483639	41483833	.	195	5	1	7	5	4	6	4	6	4	4	9	2	3	4	4	6	3	3	7	5	8	7	10	7	4	5	1	1	5	1	7	9	5	2	6	2	6
peak_3552	chr1	41486704	41487343	.	640	15	16	24	17	8	16	22	14	12	21	17	9	17	12	15	15	25	13	12	14	15	22	23	27	17	20	9	19	13	14	19	12	18	17	18	10	23
peak_3553	chr1	41495172	41497578	.	2407	134	107	136	101	94	181	122	138	96	163	129	48	94	73	121	150	163	96	87	113	134	125	162	205	107	106	69	51	78	84	91	54	61	56	95	52	83
peak_3554	chr1	41497705	41501347	.	3643	122	106	122	121	93	219	101	117	105	157	132	63	88	87	151	173	147	103	83	101	130	119	162	176	109	131	73	73	73	107	91	84	75	78	131	68	99
peak_3555	chr1	41503177	41503985	.	809	19	13	16	26	8	20	18	21	16	38	21	7	12	8	24	25	15	18	14	18	20	28	26	22	16	26	17	8	14	15	17	21	16	13	15	15	14
peak_3556	chr1	41504106	41504309	.	204	6	8	3	7	5	5	6	6	5	1	7	4	5	6	3	12	6	2	4	8	5	12	9	9	4	10	4	2	2	6	9	4	1	6	3	3	6
peak_3557	chr1	41507077	41508895	.	1819	66	41	50	43	20	69	32	28	30	62	40	26	17	35	79	59	51	35	19	31	49	68	55	49	50	49	30	30	34	37	29	23	29	12	55	30	45
peak_3558	chr1	41513299	41517416	.	4118	554	483	481	391	309	630	436	422	356	560	459	320	339	380	457	595	468	362	276	421	552	311	523	655	358	451	325	227	231	315	260	300	283	212	408	331	381
peak_3559	chr1	41540676	41542748	.	2073	97	69	99	53	90	248	63	89	68	187	98	90	56	73	106	81	73	74	55	43	82	90	63	107	109	53	34	48	55	53	67	56	55	43	86	24	75
peak_3560	chr1	41573714	41575194	.	1481	61	45	77	77	68	129	98	65	66	96	101	44	72	47	84	90	82	61	39	57	94	49	109	87	63	52	54	41	47	55	68	41	49	38	73	42	94
peak_3561	chr1	41614066	41614594	.	529	16	8	21	10	12	37	10	9	11	23	20	5	7	12	13	16	15	9	4	14	10	9	20	16	15	9	9	6	5	17	16	13	13	9	15	8	8
peak_3562	chr1	41615307	41615765	.	459	12	9	12	25	7	19	9	4	12	12	15	6	14	4	11	16	10	6	4	6	21	10	24	11	13	13	9	9	8	6	7	14	13	10	13	2	16
peak_3563	chr1	41616015	41621277	.	5263	242	378	417	457	354	562	590	339	496	533	496	245	441	307	533	383	427	262	262	328	596	257	693	498	366	379	428	297	258	324	397	291	230	213	409	259	277
peak_3564	chr1	41621702	41622000	.	299	4	2	13	7	9	13	7	6	8	5	5	3	8	5	10	10	8	0	2	3	9	1	7	6	3	5	7	4	6	9	9	14	5	5	10	3	9
peak_3565	chr1	41631228	41632336	.	1109	43	33	53	16	43	90	17	15	29	48	59	18	30	31	37	12	23	35	25	12	33	38	30	45	52	8	20	17	13	38	36	23	26	9	27	12	24
peak_3566	chr1	41632452	41632670	.	219	1	5	8	4	3	16	10	2	9	10	10	0	1	5	13	5	6	7	2	3	3	3	8	9	8	6	2	2	6	11	9	3	5	0	2	1	3
peak_3567	chr1	41638589	41640716	.	2128	59	67	60	88	77	147	102	104	101	95	104	52	137	54	80	92	117	52	52	83	118	62	107	91	88	72	81	57	45	98	68	58	39	46	67	73	62
peak_3568	chr1	41655745	41656576	.	832	25	14	13	16	29	39	26	11	13	31	33	12	18	16	18	28	20	14	8	18	16	24	18	27	39	17	18	11	16	13	17	16	11	13	24	15	19
peak_3569	chr1	41660454	41665516	.	5063	300	334	405	416	298	661	496	455	376	484	519	268	354	267	453	500	313	277	222	383	536	222	609	501	353	404	326	227	202	348	345	285	281	226	357	232	328
peak_3570	chr1	41689259	41690622	.	1364	64	43	60	63	62	89	68	51	60	57	72	41	55	41	65	69	59	48	32	30	71	63	81	77	57	32	39	29	30	51	43	37	32	28	44	37	57
peak_3571	chr1	41695009	41695704	.	696	16	10	16	15	15	37	15	19	14	16	14	12	18	13	16	13	28	11	9	10	18	15	21	16	15	9	14	6	15	13	16	15	11	10	13	9	25
peak_3572	chr1	41711033	41713523	.	2491	58	45	92	87	66	118	81	58	81	78	92	44	72	46	89	89	96	57	54	58	99	74	87	89	74	56	66	45	47	56	68	53	48	38	65	51	68
peak_3573	chr1	41728655	41729280	.	626	13	9	23	11	17	14	19	10	15	16	14	6	17	6	14	12	14	7	11	18	22	11	14	21	15	15	6	8	3	22	9	14	10	15	12	14	20
peak_3574	chr1	41764294	41765585	.	1292	34	30	42	29	27	48	46	26	27	43	54	16	40	19	29	37	40	18	21	35	47	28	43	63	34	17	33	15	17	32	43	24	29	19	43	17	53
peak_3575	chr1	41767403	41768122	.	720	18	12	19	24	28	30	19	13	21	43	27	3	18	20	17	19	21	12	17	14	34	10	26	17	14	4	15	19	6	20	22	11	9	10	33	15	27
peak_3576	chr1	41772997	41774702	.	1706	39	36	49	65	52	72	55	54	47	62	62	33	67	36	65	78	46	47	30	55	77	43	59	59	38	45	36	26	27	40	50	38	39	24	61	29	78
peak_3577	chr1	41774818	41779443	.	4626	475	520	574	562	422	699	593	410	532	626	452	402	470	433	487	691	549	411	337	453	736	315	585	616	484	468	483	360	384	417	448	346	410	343	545	376	583
peak_3578	chr1	41795689	41795968	.	280	3	4	3	5	11	7	6	5	12	9	9	8	8	3	3	9	14	11	5	6	11	3	16	12	3	5	4	3	2	0	9	4	5	4	5	6	11
peak_3579	chr1	41800185	41800804	.	620	21	14	18	36	19	18	13	15	28	33	22	15	6	12	30	36	11	9	13	18	33	19	19	18	23	15	8	6	15	12	15	4	6	15	22	11	30
peak_3580	chr1	41802912	41803645	.	734	18	16	7	25	24	40	24	14	23	30	15	12	17	15	30	28	21	14	13	8	37	13	14	14	16	17	14	12	6	19	14	15	15	5	22	15	21
peak_3581	chr1	41862334	41862828	.	495	16	9	13	11	14	18	9	7	7	13	17	13	16	13	13	11	17	8	10	10	13	9	12	14	11	12	16	8	14	11	15	3	11	7	12	7	17
peak_3582	chr1	41865817	41866256	.	440	26	14	15	8	7	11	9	8	8	20	6	11	10	9	13	9	16	5	6	4	12	20	9	9	6	9	6	5	5	8	7	5	11	6	8	9	12
peak_3583	chr1	41880956	41881146	.	191	12	5	7	7	7	10	6	5	7	12	6	2	8	5	8	5	7	6	5	3	5	5	4	8	6	0	3	5	4	3	12	6	3	4	5	3	7
peak_3584	chr1	41891367	41892878	.	1512	66	59	57	32	52	60	39	37	43	56	48	45	33	42	47	51	55	49	34	28	46	42	39	35	60	45	30	18	43	29	57	31	36	33	49	23	65
peak_3585	chr1	41908783	41908988	.	206	18	9	12	5	7	10	5	5	7	16	5	7	8	12	8	5	6	7	6	4	9	7	3	7	5	4	6	2	2	4	13	4	4	4	8	4	6
peak_3586	chr1	41915754	41917114	.	1361	53	39	37	21	32	70	35	41	38	69	53	57	32	26	49	44	48	29	21	31	42	38	44	34	44	43	27	24	29	34	37	22	27	27	46	18	50
peak_3587	chr1	41917249	41920467	.	3219	227	192	166	117	151	225	161	163	147	217	189	174	148	139	208	208	188	144	110	146	188	163	168	195	152	178	108	115	135	99	140	138	134	117	140	118	211
peak_3588	chr1	41935127	41935686	.	560	27	13	15	17	15	27	21	20	25	25	17	24	20	13	23	26	17	13	11	12	29	21	16	38	18	30	10	17	14	10	23	12	12	13	16	11	25
peak_3589	chr1	41954450	41954849	.	400	7	3	12	14	7	13	9	15	7	14	14	10	10	11	9	15	14	9	6	5	8	9	7	15	8	10	6	2	7	5	7	10	7	12	22	9	12
peak_3590	chr1	42013039	42013206	.	168	1	2	2	2	6	6	3	6	3	4	5	2	4	3	3	8	7	2	2	6	8	4	8	7	1	5	8	5	1	1	11	6	3	4	6	4	3
peak_3591	chr1	42013405	42014706	.	1302	66	41	87	65	43	94	84	77	86	112	82	41	62	36	72	97	58	36	57	60	101	39	61	75	50	73	54	45	38	48	69	37	49	44	71	42	78
peak_3592	chr1	42014907	42015083	.	177	9	1	7	2	2	10	7	2	4	14	9	5	4	2	1	10	2	0	2	6	8	1	8	9	3	4	2	4	3	11	7	1	1	4	4	2	4
peak_3593	chr1	42034519	42036796	.	2278	252	252	234	216	290	308	272	259	208	286	204	265	218	171	298	311	276	223	196	266	258	148	281	311	212	227	200	176	185	186	238	177	199	166	173	162	225
peak_3594	chr1	42172414	42174421	.	2008	86	74	80	72	86	86	61	72	69	76	84	93	55	58	70	80	108	86	66	82	49	82	82	79	67	63	39	59	90	66	62	66	77	52	72	51	116
peak_3595	chr1	42176652	42178792	.	2141	151	119	138	104	123	115	121	127	106	102	127	219	130	114	131	119	144	128	116	111	110	72	122	141	121	130	86	98	175	77	96	88	97	95	85	98	169
peak_3596	chr1	42178969	42179346	.	378	10	7	11	5	6	13	11	9	2	10	8	20	10	5	6	6	11	16	10	5	7	12	8	4	16	7	12	8	9	4	10	5	12	4	9	4	11
peak_3597	chr1	42186183	42186333	.	151	4	3	6	2	10	5	6	3	3	8	8	10	3	3	4	6	7	7	4	5	5	5	3	5	3	4	4	5	5	4	8	4	2	0	5	4	17
peak_3598	chr1	42218215	42219355	.	1141	31	18	43	31	26	29	33	25	33	41	34	58	24	39	39	42	41	36	41	36	32	30	43	45	42	28	17	19	37	29	33	28	22	34	41	23	39
peak_3599	chr1	42225236	42225743	.	508	11	6	11	9	10	9	6	9	4	7	11	14	7	11	24	11	16	10	8	8	2	17	10	10	17	15	9	9	13	6	12	11	6	8	10	5	18
peak_3600	chr1	42228967	42229551	.	585	5	18	13	16	10	9	19	17	7	23	16	22	13	21	23	17	25	21	21	19	13	17	18	15	12	13	17	13	25	11	18	15	15	7	14	8	25
peak_3601	chr1	42255117	42262432	.	7316	1023	1029	847	643	1188	873	911	877	858	963	719	1547	801	795	1326	826	1593	1093	944	721	676	820	955	967	931	594	760	779	1221	392	758	703	803	799	908	517	1072
peak_3602	chr1	42262542	42265246	.	2705	101	83	86	64	91	92	84	76	71	76	97	120	80	67	100	74	146	104	84	69	60	92	68	111	104	56	81	69	114	44	89	86	85	70	70	58	125
peak_3603	chr1	42266302	42268360	.	2059	57	50	53	61	82	48	61	62	78	77	59	88	58	52	67	66	67	60	57	49	59	62	63	76	64	49	52	39	71	41	81	54	78	54	51	40	77
peak_3604	chr1	42274293	42274699	.	407	10	19	8	8	16	15	12	12	6	13	10	14	7	9	18	9	11	11	5	9	7	14	4	13	9	7	11	6	14	5	13	9	14	3	21	6	11
peak_3605	chr1	42274961	42275616	.	656	27	19	21	14	20	25	15	20	6	11	12	14	19	11	22	13	17	23	17	15	12	18	15	26	21	9	13	9	14	8	23	16	11	20	15	16	22
peak_3606	chr1	42278426	42278798	.	373	9	15	14	11	14	10	17	6	10	11	9	12	8	6	11	7	8	11	6	12	4	16	9	8	16	3	5	14	3	7	10	10	6	2	15	10	18
peak_3607	chr1	42278943	42279758	.	816	19	26	26	21	27	26	32	26	21	21	22	31	22	17	42	25	20	31	26	23	30	23	42	25	33	18	22	24	32	10	33	27	24	18	22	16	23
peak_3608	chr1	42282419	42282868	.	450	15	12	20	18	15	11	8	15	13	12	8	12	9	10	30	9	12	11	17	15	8	10	13	17	14	11	15	4	10	7	17	19	16	15	11	6	23
peak_3609	chr1	42288435	42288797	.	363	18	11	14	9	20	9	9	10	9	13	9	19	10	7	11	16	20	10	4	10	11	18	17	8	7	11	6	7	13	9	11	8	8	15	11	9	16
peak_3610	chr1	42290696	42290951	.	256	5	9	11	5	7	9	13	6	6	8	5	14	5	7	9	6	12	9	9	6	8	13	10	7	9	2	9	8	12	5	9	3	5	6	7	6	15
peak_3611	chr1	42306846	42307517	.	672	30	24	26	21	21	21	14	31	13	20	23	41	15	18	28	17	28	20	34	14	12	25	14	32	15	23	23	12	20	13	17	16	22	17	28	17	41
peak_3612	chr1	42312631	42313136	.	506	12	16	9	13	11	11	8	15	18	15	12	11	11	7	24	9	20	13	10	15	8	17	13	15	10	14	10	11	11	11	12	16	12	7	7	16	17
peak_3613	chr1	42313994	42323825	.	9832	760	499	481	313	580	447	475	427	424	457	392	762	316	598	513	535	649	528	478	418	396	632	686	621	507	318	448	397	659	349	457	464	444	401	517	268	684
peak_3614	chr1	42324569	42326239	.	1671	76	53	45	32	53	44	35	49	32	44	52	64	26	41	44	44	51	52	51	42	54	73	49	45	52	51	42	33	56	39	57	51	43	26	64	31	65
peak_3615	chr1	42327185	42327335	.	151	3	4	3	11	5	10	1	3	3	3	1	6	1	3	4	3	3	7	4	4	4	12	7	7	3	3	2	2	9	2	6	1	4	3	6	3	9
peak_3616	chr1	42327980	42328257	.	278	10	8	4	3	10	8	11	7	7	5	7	5	5	6	5	8	9	3	4	9	5	10	9	7	9	11	5	2	9	7	4	5	11	2	15	4	10
peak_3617	chr1	42329193	42330029	.	837	40	24	38	19	32	28	23	20	19	29	30	26	9	27	24	19	35	29	23	23	17	28	22	34	29	22	20	18	34	19	18	18	21	22	21	16	34
peak_3618	chr1	42332006	42336492	.	4487	703	631	536	458	527	533	429	454	379	381	434	760	451	462	594	470	555	579	414	546	416	452	545	560	512	452	403	425	515	365	360	372	498	417	380	360	591
peak_3619	chr1	42338934	42339260	.	327	14	7	5	5	4	10	5	4	2	2	4	4	5	8	8	3	5	10	4	3	0	25	8	9	10	13	7	7	4	8	5	16	6	14	4	5	17
peak_3620	chr1	42340617	42341372	.	756	38	18	23	17	22	21	12	16	17	29	14	19	9	29	25	23	35	32	6	24	11	41	16	19	19	17	9	14	27	9	18	20	27	21	12	16	28
peak_3621	chr1	42379773	42381471	.	1699	126	124	136	170	127	88	141	129	99	96	80	58	89	64	129	167	69	97	83	118	157	112	145	176	127	94	88	61	131	67	103	118	117	79	73	93	128
peak_3622	chr1	42420945	42421716	.	772	23	22	24	23	29	31	13	21	19	20	29	27	21	18	19	21	20	12	12	21	16	21	19	21	14	25	15	18	24	21	30	14	27	12	20	15	37
peak_3623	chr1	42455336	42457670	.	2335	401	366	341	245	339	339	305	282	254	322	315	378	263	211	408	335	342	302	260	378	266	266	429	383	315	265	204	250	327	216	224	208	296	242	237	219	396
peak_3624	chr1	42462813	42464130	.	1318	60	51	43	37	58	49	43	42	30	62	41	66	44	31	51	41	37	50	31	44	43	38	42	43	37	39	24	41	47	32	45	36	40	30	38	37	51
peak_3625	chr1	42657610	42659198	.	1589	178	164	139	146	168	155	140	153	141	172	141	229	146	111	207	144	190	147	140	172	155	99	225	224	156	136	83	130	166	117	129	117	139	111	103	137	177
peak_3626	chr1	42680900	42684439	.	3540	561	532	465	345	466	500	354	472	338	378	372	687	388	374	516	407	468	481	369	491	365	302	489	483	390	418	313	403	486	284	325	265	499	304	312	309	469
peak_3627	chr1	42690898	42691454	.	557	20	15	14	12	13	18	18	20	8	18	15	23	13	11	18	12	15	13	12	15	13	10	18	15	12	13	13	11	17	9	10	10	17	11	14	1	14
peak_3628	chr1	42692626	42692893	.	268	9	5	8	5	11	11	10	8	8	5	7	7	4	6	7	5	8	9	9	7	2	9	8	6	7	2	4	5	10	3	9	8	8	3	3	4	15
peak_3629	chr1	42703010	42704313	.	1304	62	47	50	50	47	60	39	59	27	65	56	49	32	65	79	41	58	46	51	42	33	48	50	39	52	52	32	32	63	28	43	29	51	41	45	30	58
peak_3630	chr1	42740183	42743172	.	2990	121	116	142	134	156	177	138	177	150	115	151	163	126	140	144	139	167	106	168	107	88	185	113	124	140	125	60	92	143	83	135	116	171	113	81	98	210
peak_3631	chr1	42746924	42747611	.	688	11	29	23	18	21	23	12	16	20	16	23	20	20	13	21	11	21	14	23	24	12	26	14	12	21	19	8	10	27	18	15	11	25	24	21	24	35
peak_3632	chr1	42756739	42757502	.	764	18	19	20	12	17	24	31	22	9	24	26	21	19	19	22	22	28	20	32	23	20	18	25	27	17	26	15	16	25	15	19	19	20	16	17	15	28
peak_3633	chr1	42762352	42763227	.	876	18	36	22	21	43	41	32	29	31	33	36	23	30	22	42	29	31	27	28	28	24	46	30	29	31	37	26	19	40	19	35	20	31	25	25	19	41
peak_3634	chr1	42764809	42768543	.	3735	491	447	360	320	420	377	402	348	252	308	311	569	311	287	455	407	448	355	311	407	302	248	516	467	342	338	251	294	373	250	317	259	368	314	240	304	332
peak_3635	chr1	42768677	42768874	.	198	3	7	7	6	5	6	4	4	6	4	2	8	8	6	7	6	11	12	4	6	3	2	8	9	3	6	3	7	8	7	9	5	3	4	8	3	4
peak_3636	chr1	42777411	42778401	.	991	33	31	28	21	29	28	20	35	27	24	28	21	32	25	26	19	31	28	31	21	21	23	26	28	25	35	13	13	20	21	19	17	28	21	17	17	31
peak_3637	chr1	42781064	42781228	.	165	4	6	3	0	7	6	7	4	5	4	2	3	3	3	4	5	6	4	11	5	3	6	4	7	3	8	3	0	5	3	8	10	4	7	5	3	6
peak_3638	chr1	42781440	42782375	.	936	41	32	43	39	36	46	54	31	46	36	45	46	38	39	59	35	62	39	39	45	27	36	47	39	51	44	28	25	54	32	35	22	44	34	39	25	44
peak_3639	chr1	42784679	42786027	.	1349	40	62	80	62	66	65	49	61	44	44	58	48	44	44	70	37	56	55	47	71	51	44	57	50	49	71	49	37	54	48	57	55	51	39	44	53	65
peak_3640	chr1	42807254	42807929	.	676	21	23	20	16	12	10	15	15	7	15	21	26	18	9	16	19	22	13	15	19	8	14	19	18	15	14	14	21	14	20	26	6	9	12	9	11	30
peak_3641	chr1	42815782	42818392	.	2611	394	394	324	337	375	287	338	352	352	348	256	452	298	252	449	338	373	351	307	380	327	271	438	409	272	301	269	271	354	252	297	242	360	257	240	258	372
peak_3642	chr1	42844550	42844791	.	242	10	10	7	6	7	7	4	8	4	11	6	5	6	2	14	6	8	11	9	8	4	6	5	4	13	4	9	4	4	3	5	3	8	6	5	1	8
peak_3643	chr1	42845726	42848267	.	2542	301	265	255	197	273	288	274	269	188	220	254	336	231	161	335	279	290	270	224	317	236	210	354	322	277	238	171	163	275	189	205	179	251	206	198	186	289
peak_3644	chr1	42853514	42853762	.	249	5	6	12	5	11	3	12	6	8	10	6	14	6	4	6	4	9	11	11	4	6	6	4	11	7	4	4	6	6	7	7	5	10	7	10	4	12
peak_3645	chr1	42891517	42892365	.	849	31	27	28	8	36	34	19	30	22	17	27	28	20	10	24	20	32	19	23	29	14	29	14	21	19	34	18	14	21	10	42	16	31	22	13	15	36
peak_3646	chr1	42913603	42913839	.	237	14	13	11	10	6	2	4	7	11	12	14	9	8	4	5	9	13	6	9	6	5	5	16	9	3	5	3	2	5	3	4	5	8	5	4	3	8
peak_3647	chr1	42921312	42928500	.	7189	1183	975	841	627	794	832	778	809	556	864	639	1290	650	610	954	817	939	1004	713	682	596	674	869	890	887	820	566	655	961	451	585	507	809	628	587	607	999
peak_3648	chr1	42928610	42939581	.	10972	283	304	381	330	426	398	306	241	247	241	407	280	347	251	458	350	355	412	337	377	252	418	419	370	401	418	215	235	388	278	338	333	443	311	243	285	561
peak_3649	chr1	42940713	42945908	.	5196	136	154	161	133	201	215	170	147	146	158	214	143	181	140	230	152	183	210	168	194	99	213	158	208	157	203	124	107	201	156	208	126	207	124	143	107	300
peak_3650	chr1	42946015	42948770	.	2756	182	88	142	78	151	201	136	136	97	130	191	158	91	67	177	123	117	165	147	119	123	167	124	140	114	145	63	84	147	62	112	90	156	98	73	76	167
peak_3651	chr1	42949184	42950937	.	1754	64	40	64	30	50	71	39	61	42	46	57	54	45	36	75	58	66	93	60	66	35	52	45	41	55	46	35	29	60	34	56	37	57	39	34	27	79
peak_3652	chr1	42951186	42964154	.	12969	1484	1944	1746	1386	2024	1866	1738	1727	1579	1567	1814	2153	1720	1405	2045	1874	2093	2088	1769	1938	1718	1593	2454	2189	1863	1648	1266	1144	1793	1105	1464	1338	1776	1336	1339	1264	2065
peak_3653	chr1	43034653	43037002	.	2350	74	89	110	94	119	84	65	63	83	51	119	89	94	70	82	70	85	73	72	70	68	104	102	104	76	96	52	71	125	59	86	73	123	120	76	46	130
peak_3654	chr1	43043100	43044383	.	1284	36	32	36	30	51	33	37	45	41	38	55	73	41	39	43	34	61	38	50	39	33	34	46	41	44	36	27	25	60	37	47	22	54	34	35	26	56
peak_3655	chr1	43066816	43071938	.	5123	135	173	293	398	265	146	264	227	304	187	324	185	379	144	415	223	212	172	222	333	347	213	650	452	228	219	264	146	188	221	302	187	216	188	143	207	263
peak_3656	chr1	43073116	43074176	.	1061	41	29	29	51	51	31	43	27	40	41	53	41	45	31	56	39	48	29	45	32	41	38	65	44	42	35	20	30	50	27	42	29	35	27	22	35	49
peak_3657	chr1	43122926	43123742	.	817	32	26	29	14	40	24	33	30	29	35	40	30	46	35	42	27	54	19	27	19	25	39	27	23	19	29	14	30	33	19	46	23	43	32	10	12	37
peak_3658	chr1	43136520	43138897	.	2378	337	203	200	156	245	224	220	169	207	244	218	378	198	184	261	126	268	188	201	147	154	177	180	191	208	169	113	206	231	121	194	141	264	192	117	139	286
peak_3659	chr1	43138998	43139305	.	308	15	9	7	7	11	8	7	9	10	8	9	10	18	4	14	6	11	7	5	7	9	10	10	11	14	7	2	1	10	10	10	7	13	8	11	6	14
peak_3660	chr1	43147625	43147959	.	335	9	11	10	10	13	6	10	14	6	9	13	8	10	3	12	7	6	4	9	6	5	9	1	8	6	16	5	12	14	11	9	3	11	6	6	9	9
peak_3661	chr1	43171379	43172549	.	1171	94	74	61	69	76	71	60	68	45	61	60	96	36	36	97	68	78	52	56	84	67	43	91	90	68	40	46	62	77	64	54	60	62	55	50	52	45
peak_3662	chr1	43172666	43173071	.	406	24	28	33	16	22	18	25	24	20	13	20	35	12	4	25	18	21	18	19	15	25	18	27	28	16	12	7	9	21	12	16	9	19	24	12	18	20
peak_3663	chr1	43226856	43228750	.	1895	58	80	90	75	68	75	68	73	61	57	93	84	77	49	83	68	103	78	77	72	59	49	82	82	64	61	51	45	93	59	69	61	82	59	60	67	108
peak_3664	chr1	43228864	43231482	.	2619	86	142	127	197	126	125	147	141	137	139	115	149	158	95	197	121	196	89	131	92	78	87	245	135	102	116	63	106	183	67	121	134	198	141	132	168	215
peak_3665	chr1	43232203	43232972	.	770	19	21	23	30	17	18	12	20	15	18	17	13	27	11	24	16	24	18	23	23	20	21	19	25	24	10	7	5	33	7	22	15	34	21	14	15	29
peak_3666	chr1	43234600	43242393	.	7794	426	633	527	542	679	540	653	586	546	617	586	632	512	419	763	568	926	549	590	522	506	540	806	650	502	470	413	457	781	359	516	438	662	476	463	507	777
peak_3667	chr1	43242526	43242747	.	222	3	5	3	6	9	6	8	4	5	8	5	9	5	2	8	7	11	8	2	4	10	5	5	6	7	7	9	1	5	11	12	8	11	6	11	5	15
peak_3668	chr1	43242961	43244382	.	1422	49	61	45	47	40	55	66	53	52	62	45	54	56	52	66	56	59	48	54	62	39	43	58	47	37	28	33	44	65	44	55	44	68	45	44	41	73
peak_3669	chr1	43245465	43245632	.	168	4	2	9	2	2	5	6	2	2	4	3	1	7	3	9	2	3	1	3	8	1	2	2	1	2	5	2	2	8	1	11	9	7	2	2	2	4
peak_3670	chr1	43249671	43251414	.	1744	62	74	71	54	46	48	43	55	52	54	48	88	49	50	75	52	92	53	60	50	47	40	60	76	53	53	28	46	79	29	42	50	77	45	55	32	68
peak_3671	chr1	43255171	43255808	.	638	9	16	16	19	23	11	20	9	11	6	8	7	16	7	15	21	12	17	15	17	14	16	19	13	10	15	13	10	18	14	21	17	20	15	12	10	24
peak_3672	chr1	43265176	43266524	.	1349	34	49	48	36	32	51	45	48	77	65	59	92	37	18	49	28	67	39	61	33	31	46	55	40	55	40	27	55	69	25	49	25	60	48	55	41	71
peak_3673	chr1	43266991	43278744	.	11754	1701	1846	1824	1587	1753	1946	1856	1746	1488	1943	1838	1947	1500	1203	2283	1982	2119	1714	1627	1881	1624	1566	2301	2027	1886	1516	1030	1335	2012	1154	1411	1356	1735	1350	1420	1294	2029
peak_3674	chr1	43279034	43322118	.	43085	5831	6635	5610	5313	6057	5918	6288	6056	5471	6295	5757	7323	5300	4817	8018	6735	8522	6099	5501	6084	5152	4902	7600	7143	5669	5118	3928	4928	7575	3728	4787	4721	6258	4468	5102	4904	7530
peak_3675	chr1	43322366	43325236	.	2871	124	227	148	168	199	194	241	203	248	192	193	196	217	201	276	226	300	151	179	220	192	145	335	250	191	186	128	173	238	140	187	212	218	207	186	173	276
peak_3676	chr1	43329770	43331187	.	1418	17	30	30	33	45	30	48	32	40	42	43	38	52	25	66	41	42	30	38	42	22	39	42	47	33	32	26	20	46	27	37	34	44	27	44	30	60
peak_3677	chr1	43331813	43332488	.	676	14	14	15	20	19	26	17	24	17	16	15	10	22	9	12	20	23	13	13	19	13	10	22	8	9	19	8	9	27	8	16	12	16	17	22	10	41
peak_3678	chr1	43333518	43333821	.	304	7	8	5	6	8	6	11	10	8	5	6	6	10	3	7	7	7	4	4	8	13	8	7	7	5	8	1	11	7	7	11	6	7	6	3	13	16
peak_3679	chr1	43334174	43335110	.	937	11	21	24	33	37	19	26	23	27	10	21	24	36	21	30	28	26	24	23	17	12	16	33	22	24	22	13	14	22	21	26	27	25	23	19	19	34
peak_3680	chr1	43335781	43336250	.	470	9	5	7	16	10	12	12	7	6	13	14	6	9	4	5	12	8	9	8	12	9	7	8	12	9	7	9	10	14	6	8	7	14	15	13	6	12
peak_3681	chr1	43337580	43338393	.	814	8	15	16	31	20	20	14	13	17	16	30	12	19	16	18	10	19	12	12	14	15	13	29	18	16	28	4	8	28	23	29	18	17	11	14	15	21
peak_3682	chr1	43338802	43339083	.	282	8	9	11	8	4	8	8	7	5	13	6	6	10	3	6	4	6	2	2	7	9	14	11	5	6	7	5	4	2	7	3	4	5	1	5	3	6
peak_3683	chr1	43340605	43341440	.	836	23	21	25	23	18	15	18	14	17	20	20	17	26	8	19	12	16	16	18	24	13	14	27	22	17	16	12	13	32	19	19	26	17	23	29	13	16
peak_3684	chr1	43343551	43362420	.	18870	1570	1876	1428	1400	1554	1527	1744	1641	1489	1658	1488	2062	1607	1399	2172	1803	2076	1713	1539	1567	1407	1357	2058	1826	1562	1361	982	1235	1932	1111	1411	1191	1746	1278	1228	1373	2063
peak_3685	chr1	43362543	43391272	.	28730	5025	5609	4757	4250	5793	5296	5260	5027	4119	5492	5055	6256	4107	4204	7011	5019	6423	5918	4983	5078	4474	4252	6718	6054	5290	4307	3555	4216	6557	3039	4013	3932	5278	4325	4309	3570	6044
peak_3686	chr1	43393428	43393660	.	233	6	3	12	8	6	17	5	8	4	6	10	0	8	7	10	6	7	4	0	7	3	7	4	8	6	10	6	5	5	11	5	5	4	6	6	4	9
peak_3687	chr1	43395005	43396221	.	1217	33	30	37	31	44	25	32	35	20	28	38	30	26	32	30	24	27	43	25	41	29	27	50	34	33	34	16	19	44	20	28	27	37	28	13	29	48
peak_3688	chr1	43397518	43397861	.	344	2	7	11	11	3	4	6	8	2	6	8	7	5	6	10	8	7	3	8	5	5	8	10	11	2	11	8	6	11	9	5	8	11	6	14	7	10
peak_3689	chr1	43402017	43402868	.	852	20	28	46	21	24	26	17	30	13	26	17	37	20	18	32	22	29	38	23	27	13	24	29	25	34	25	18	19	31	13	27	28	34	13	21	17	58
peak_3690	chr1	43405240	43406942	.	1703	38	47	52	58	46	70	64	44	37	44	57	39	56	31	48	42	63	43	52	45	30	55	51	67	45	57	30	38	63	32	53	49	58	45	38	46	77
peak_3691	chr1	43410787	43411667	.	881	18	22	17	28	24	26	18	20	19	19	18	14	8	21	26	24	26	26	20	18	16	22	27	26	18	18	10	15	18	17	19	19	40	14	7	21	40
peak_3692	chr1	43412186	43412712	.	527	28	14	13	15	12	16	16	13	10	17	12	16	10	12	19	6	15	15	18	14	10	13	14	16	8	14	7	13	15	9	14	8	15	15	11	9	28
peak_3693	chr1	43413775	43416177	.	2403	49	68	58	69	77	75	60	65	61	58	81	75	67	51	69	61	73	64	66	59	50	51	63	87	46	75	48	55	83	70	68	64	75	63	47	46	97
peak_3694	chr1	43416459	43416647	.	189	3	4	6	6	4	3	6	1	2	4	13	3	2	7	9	3	5	6	10	3	4	2	7	8	7	4	2	6	9	7	5	8	6	3	6	3	2
peak_3695	chr1	43417821	43418348	.	528	8	6	14	11	15	16	12	10	6	8	13	16	13	14	19	11	21	10	7	8	10	14	17	17	16	25	13	12	27	7	14	9	15	17	20	6	26
peak_3696	chr1	43418459	43419205	.	747	17	16	14	19	14	22	16	12	17	15	23	15	13	16	21	15	18	25	17	19	14	26	21	19	24	22	15	13	21	22	15	17	9	13	11	13	27
peak_3697	chr1	43435268	43436148	.	881	12	21	18	19	31	20	18	22	18	10	27	19	15	6	20	15	25	20	23	24	24	19	23	26	8	24	19	4	25	20	16	27	27	14	25	11	36
peak_3698	chr1	43436414	43437832	.	1419	34	24	36	37	33	45	24	38	18	16	39	22	28	14	37	31	41	30	27	32	18	25	27	33	24	37	11	16	51	32	22	37	36	33	25	30	51
peak_3699	chr1	43439241	43442367	.	3127	116	101	123	106	148	131	104	102	85	78	150	109	101	98	126	79	146	138	108	121	83	112	135	107	98	149	73	74	148	102	90	102	106	124	109	71	198
peak_3700	chr1	43444950	43446051	.	1102	36	33	38	20	35	40	26	21	20	14	23	25	25	23	44	33	25	28	18	29	22	23	27	26	15	42	16	28	35	33	25	25	32	15	25	20	54
peak_3701	chr1	43447341	43447779	.	439	8	14	11	4	7	8	9	8	11	6	14	4	5	9	16	8	17	7	3	9	13	10	16	13	7	10	7	2	11	9	9	11	10	7	8	7	17
peak_3702	chr1	43447993	43449093	.	1101	19	30	34	32	30	23	20	30	27	26	36	23	19	19	41	22	24	23	33	36	25	22	43	21	30	34	18	15	48	28	32	26	26	25	29	23	46
peak_3703	chr1	43450306	43450452	.	147	3	3	3	5	5	11	5	7	1	3	8	3	5	4	2	5	9	7	3	10	4	6	4	2	6	10	1	2	4	5	5	6	5	4	6	5	7
peak_3704	chr1	43450859	43455078	.	4220	507	582	505	477	518	429	513	465	383	404	476	578	424	366	694	443	487	445	394	606	428	397	655	578	426	510	331	347	515	346	361	386	448	390	359	406	611
peak_3705	chr1	43469784	43470438	.	655	43	31	22	12	15	17	6	15	13	14	9	56	16	21	29	11	26	30	15	11	4	22	13	12	13	22	15	16	26	13	11	21	19	16	6	19	28
peak_3706	chr1	43500761	43501078	.	318	8	7	8	9	8	9	8	10	5	7	7	7	9	4	15	9	9	7	7	7	5	4	8	4	10	17	4	12	8	9	7	9	16	9	9	7	21
peak_3707	chr1	43513764	43516094	.	2331	200	172	162	166	174	150	185	157	180	178	194	274	153	149	250	147	243	171	187	139	138	166	215	225	154	188	96	121	173	88	148	148	184	175	120	154	258
peak_3708	chr1	43528587	43579681	.	51095	5872	7469	6515	5406	8159	7508	6686	6799	5995	5840	6776	7956	5752	5278	7708	6865	8494	7709	6609	6176	5415	6034	7661	7520	7291	6711	4423	5165	8583	4225	5145	4788	7212	5373	5211	5182	8000
peak_3709	chr1	43579949	43582583	.	2635	113	125	106	69	127	127	77	90	87	74	92	70	76	78	107	98	138	115	84	105	83	141	80	88	107	130	54	97	124	61	85	109	125	80	81	75	160
peak_3710	chr1	43585473	43585623	.	151	3	6	7	7	6	6	4	0	1	4	3	3	5	1	3	3	5	8	9	8	3	3	2	6	3	3	2	2	3	3	2	5	6	7	2	2	12
peak_3711	chr1	43585851	43588472	.	2622	37	77	84	78	103	73	51	62	60	41	76	56	79	45	89	54	91	80	67	85	49	85	65	85	79	102	58	56	96	67	55	45	93	48	56	62	117
peak_3712	chr1	43589916	43590676	.	761	21	22	31	24	20	21	24	30	20	14	25	13	21	23	25	16	26	18	24	29	14	29	20	21	20	29	18	14	30	22	25	18	33	18	22	18	52
peak_3713	chr1	43594424	43595174	.	751	10	18	17	20	24	18	22	13	12	13	17	13	15	16	15	10	16	16	16	16	10	11	13	19	16	24	5	12	30	12	11	19	20	17	20	12	25
peak_3714	chr1	43595599	43596453	.	855	11	13	19	17	31	25	15	14	16	15	38	10	24	12	17	14	27	20	27	19	17	21	28	22	14	20	7	25	27	11	26	20	29	10	11	19	23
peak_3715	chr1	43599494	43603721	.	4228	154	243	193	175	248	254	196	218	153	156	250	204	187	145	238	218	286	245	189	186	145	251	204	195	223	288	120	174	273	153	145	181	233	169	184	173	346
peak_3716	chr1	43611107	43612363	.	1257	21	23	38	27	57	45	35	29	21	30	41	29	39	23	29	28	44	27	31	41	29	34	34	37	36	53	23	24	57	23	33	26	36	21	26	22	51
peak_3717	chr1	43626098	43626324	.	227	8	6	8	8	2	6	6	5	7	4	6	3	3	9	10	7	5	7	8	6	1	5	10	5	4	2	2	4	5	5	4	0	8	3	8	7	9
peak_3718	chr1	43648877	43652650	.	3774	593	487	435	323	445	412	431	411	320	428	374	643	366	323	534	402	488	454	378	461	402	324	522	504	429	315	297	365	474	272	330	304	444	344	304	318	422
peak_3719	chr1	43653134	43654251	.	1118	34	20	28	20	29	40	22	33	28	24	45	26	34	23	38	28	33	43	40	42	28	20	43	29	24	26	23	17	41	32	38	32	28	21	29	16	36
peak_3720	chr1	43655288	43655975	.	688	13	12	10	15	26	15	16	21	20	17	19	14	15	9	22	17	24	14	6	23	21	25	30	26	15	26	18	13	19	17	13	20	18	16	12	9	24
peak_3721	chr1	43679211	43679371	.	161	3	10	7	6	3	5	7	1	3	4	3	3	7	2	4	4	14	0	4	5	1	4	5	3	2	6	5	1	6	3	4	4	6	3	5	4	4
peak_3722	chr1	43683207	43683442	.	236	1	5	6	7	5	11	3	6	12	4	6	5	4	4	7	3	10	5	4	9	6	8	6	8	3	5	5	6	10	5	7	4	7	4	5	6	3
peak_3723	chr1	43687150	43694337	.	7188	288	306	362	352	466	421	386	349	388	308	457	388	316	296	310	341	523	376	410	390	298	392	500	390	298	360	264	258	436	345	313	315	331	286	348	269	434
peak_3724	chr1	43705840	43706229	.	390	10	11	4	8	12	11	9	7	7	6	14	6	4	3	8	4	9	7	9	14	6	5	13	7	9	11	6	14	8	9	9	17	7	5	11	13	10
peak_3725	chr1	43706625	43708744	.	2120	178	178	177	188	198	155	166	157	179	147	176	221	183	120	242	159	176	170	140	258	213	95	283	218	146	153	143	158	159	133	159	153	202	134	125	136	179
peak_3726	chr1	43729510	43730917	.	1408	90	68	60	42	81	76	73	59	71	70	71	93	47	64	80	52	66	69	55	48	54	53	62	68	57	67	32	51	66	38	68	52	68	38	48	43	94
peak_3727	chr1	43762806	43764267	.	1462	55	47	49	49	62	48	39	44	36	71	55	71	45	25	45	38	49	43	45	55	54	31	65	57	34	44	42	25	51	32	42	37	36	44	39	57	60
peak_3728	chr1	43764368	43765642	.	1275	80	69	71	70	84	83	53	61	67	78	88	116	74	62	65	52	90	76	62	79	55	55	103	80	67	68	35	43	75	50	61	69	68	59	59	53	108
peak_3729	chr1	43765879	43766717	.	839	19	26	26	27	28	14	15	17	21	17	22	22	32	12	19	18	24	17	26	21	23	13	35	15	21	20	15	18	32	18	15	27	18	22	20	23	36
peak_3730	chr1	43834371	43836210	.	1840	52	87	66	80	75	79	77	77	70	79	63	117	81	65	96	78	86	77	89	69	61	57	82	76	78	67	38	84	103	49	56	67	132	55	59	95	114
peak_3731	chr1	43838959	43839391	.	433	12	13	17	9	11	9	10	11	14	7	5	17	8	9	18	4	9	8	5	11	6	20	8	13	12	12	5	11	14	12	9	13	7	14	5	12	26
peak_3732	chr1	43853114	43853668	.	555	19	8	15	11	11	20	17	17	18	19	10	12	17	9	17	16	5	11	13	18	8	13	8	11	8	11	7	9	15	7	27	10	13	6	14	12	23
peak_3733	chr1	43933172	43934185	.	1014	28	33	35	32	26	45	20	37	10	28	36	22	29	18	34	32	18	26	23	33	21	25	22	24	14	31	13	24	30	20	25	22	37	25	21	30	43
peak_3734	chr1	43934378	43940337	.	5960	295	248	305	286	215	236	220	284	196	267	278	289	225	201	318	252	235	276	259	255	178	233	285	334	252	283	133	193	279	187	210	199	337	182	161	220	372
peak_3735	chr1	43942107	43943511	.	1405	36	29	43	29	32	47	25	29	27	24	42	33	27	28	42	31	28	35	43	35	24	35	43	36	33	38	14	24	39	32	42	27	46	22	32	39	58
peak_3736	chr1	43944394	43968256	.	23863	6829	7512	6721	4969	7298	7863	6496	6884	5195	7641	6191	8328	4390	5600	8482	6953	7561	7884	6497	5734	5659	5769	7934	7934	6938	5708	4021	5359	7820	3733	4706	4574	7403	5188	5105	3974	7875
peak_3737	chr1	43968388	43970809	.	2422	201	144	128	78	121	126	96	100	68	89	116	179	93	88	166	92	118	122	113	111	102	95	147	139	170	107	66	103	140	90	95	95	109	93	103	91	130
peak_3738	chr1	43972182	43981639	.	9458	887	942	916	753	848	1009	779	851	611	838	968	1002	727	602	1075	907	862	891	784	1020	842	709	1041	974	875	878	595	639	934	646	670	646	905	683	571	656	1015
peak_3739	chr1	43982066	43982601	.	536	6	8	17	13	10	10	15	5	10	10	9	14	14	9	17	7	16	11	10	17	9	12	9	8	14	12	6	11	19	13	17	20	13	7	15	8	13
peak_3740	chr1	43986679	43987509	.	831	15	18	20	24	29	22	9	19	20	11	22	18	15	18	19	11	26	21	21	28	19	25	23	24	14	23	7	15	21	30	18	21	22	20	18	18	37
peak_3741	chr1	43990718	43993244	.	2527	131	144	154	124	136	125	129	141	101	112	106	112	110	69	147	146	153	107	94	141	94	97	147	130	121	125	82	105	133	138	103	122	118	114	98	147	161
peak_3742	chr1	43993668	44001419	.	7752	434	480	563	376	392	546	407	326	265	443	491	436	312	334	503	382	494	396	365	348	306	517	385	402	419	506	189	300	502	315	313	319	560	413	412	299	636
peak_3743	chr1	44001655	44004333	.	2679	48	63	66	68	58	64	65	39	56	45	76	57	50	28	90	56	74	61	61	52	56	52	73	62	61	67	31	52	56	85	52	51	71	45	75	56	84
peak_3744	chr1	44004778	44025482	.	20705	4458	5533	5194	4824	4901	4768	4577	4320	4450	4484	4275	5520	3726	3728	5844	4890	5139	4622	4397	4044	4113	4132	5585	5135	4739	4190	3127	3803	5183	3251	3291	4060	4630	3866	4004	3897	5109
peak_3745	chr1	44025818	44038332	.	12515	1535	1970	1882	1763	1834	1840	1855	1780	1594	1631	1855	1923	1497	1327	2264	1798	1934	1747	1503	1935	1797	1388	2404	2115	1628	1897	1280	1494	1861	1353	1385	1517	1732	1399	1317	1647	2039
peak_3746	chr1	44038454	44038671	.	218	4	4	5	10	4	10	7	6	4	11	10	6	4	6	3	3	7	5	2	5	5	8	9	3	7	7	4	5	3	6	4	6	4	5	3	6	7
peak_3747	chr1	44039187	44039558	.	372	1	12	13	10	12	17	5	11	7	12	14	10	10	8	8	7	14	6	10	7	8	10	12	12	9	13	3	6	8	8	10	8	16	5	7	13	9
peak_3748	chr1	44043378	44043611	.	234	9	9	7	6	2	8	4	5	4	7	5	2	4	7	9	5	3	3	8	7	2	3	7	5	7	4	3	5	11	10	8	6	7	3	6	5	8
peak_3749	chr1	44047242	44049770	.	2529	187	125	150	115	136	150	158	131	100	170	130	157	149	92	184	159	155	140	130	138	140	121	180	144	125	141	81	114	142	146	119	124	128	123	108	98	177
peak_3750	chr1	44212321	44215359	.	3039	337	292	328	262	334	310	272	274	210	281	300	365	240	200	380	272	328	277	250	372	252	271	395	383	290	250	168	235	320	245	251	207	295	245	250	247	340
peak_3751	chr1	44216624	44216958	.	335	15	5	10	12	12	17	13	11	4	5	13	10	6	8	6	6	10	11	5	18	8	12	11	15	9	7	5	6	12	10	7	6	11	7	12	8	18
peak_3752	chr1	44217151	44219620	.	2470	163	161	157	130	161	153	117	153	89	124	167	222	117	110	184	146	187	187	168	162	119	144	193	173	162	150	84	119	200	120	107	128	178	123	139	98	216
peak_3753	chr1	44220525	44220787	.	263	2	12	10	11	4	8	6	4	5	4	9	7	2	4	6	5	5	6	3	4	7	5	9	7	5	5	3	6	9	9	8	5	10	7	9	14	4
peak_3754	chr1	44222401	44224083	.	1683	34	37	48	38	45	33	30	30	30	33	53	49	25	29	48	38	38	38	32	50	25	48	47	37	51	52	15	24	45	38	37	41	45	41	38	36	52
peak_3755	chr1	44238278	44243968	.	5691	317	300	328	287	325	391	234	286	225	282	296	391	287	213	366	284	381	357	289	309	222	306	353	261	314	340	154	201	396	198	228	281	341	207	248	265	519
peak_3756	chr1	44244304	44244889	.	586	10	8	13	21	19	10	11	8	9	6	17	11	8	6	13	13	17	12	11	16	8	9	20	15	7	14	6	5	15	12	21	11	14	14	10	11	14
peak_3757	chr1	44249373	44249869	.	497	7	9	14	11	10	10	6	11	6	8	11	10	5	6	8	10	25	6	9	9	9	7	14	9	4	16	10	7	8	13	15	13	17	8	12	17	18
peak_3758	chr1	44293719	44295655	.	1937	71	90	86	58	92	88	63	72	53	73	82	86	56	58	71	62	92	92	59	78	63	75	64	89	57	70	43	41	90	57	61	59	74	73	57	63	116
peak_3759	chr1	44296079	44296383	.	305	7	7	8	12	6	9	9	9	3	2	8	4	12	3	7	7	9	8	2	11	14	11	9	4	8	10	7	6	10	4	7	10	5	3	6	8	7
peak_3760	chr1	44296521	44297439	.	919	31	26	28	30	16	20	20	15	15	26	30	14	19	10	22	28	27	18	19	28	21	27	24	23	15	27	13	10	21	22	16	34	17	11	23	13	35
peak_3761	chr1	44300298	44302244	.	1947	48	58	57	79	51	54	55	62	55	41	61	65	59	46	79	51	54	64	58	52	50	57	60	64	63	82	37	40	55	46	47	51	75	61	49	50	86
peak_3762	chr1	44314515	44320192	.	5678	233	209	217	208	264	247	197	205	187	239	252	270	181	180	246	191	270	249	198	220	169	178	269	264	212	225	129	136	256	146	200	221	263	211	207	171	329
peak_3763	chr1	44321223	44321912	.	690	19	15	15	13	14	17	21	21	10	12	11	20	12	17	13	10	11	14	19	13	7	11	17	21	8	11	12	9	26	16	16	18	13	16	15	14	34
peak_3764	chr1	44322151	44324432	.	2282	68	95	75	79	74	68	73	63	56	57	60	74	63	78	77	60	68	50	80	53	62	60	96	76	78	63	34	49	56	49	58	73	81	55	62	59	88
peak_3765	chr1	44324734	44325019	.	286	2	3	4	8	12	4	9	8	5	9	7	8	8	10	7	7	10	4	6	6	3	7	9	11	9	12	3	5	4	10	6	13	11	3	11	7	4
peak_3766	chr1	44327548	44330522	.	2975	83	83	111	115	122	95	89	89	81	114	106	123	92	63	123	64	107	122	88	89	68	115	104	107	117	92	77	81	115	83	75	80	134	91	86	59	137
peak_3767	chr1	44331019	44334722	.	3704	105	127	139	149	110	118	108	112	153	148	131	173	118	103	153	104	160	79	141	81	80	70	153	117	106	89	67	128	123	112	105	109	107	117	111	134	180
peak_3768	chr1	44339640	44340057	.	418	3	6	14	9	18	12	12	6	11	6	7	9	7	11	18	5	16	8	12	14	9	12	14	12	12	7	3	9	23	7	11	13	13	9	10	5	17
peak_3769	chr1	44341933	44342355	.	423	7	8	14	15	11	9	5	9	14	10	19	9	14	13	15	7	14	15	11	9	11	13	17	15	8	10	11	6	14	18	9	9	19	13	13	15	20
peak_3770	chr1	44342943	44352406	.	9464	1192	1233	1163	946	1339	1094	1044	1061	1083	1160	1060	1576	925	1015	1448	980	1302	1327	1202	994	894	1041	1292	1269	1154	975	686	929	1366	650	887	952	1250	919	959	877	1424
peak_3771	chr1	44352545	44356266	.	3722	281	233	227	239	260	215	253	212	169	239	235	267	200	150	363	210	250	246	204	270	223	199	343	308	213	190	151	188	251	176	229	211	234	159	172	170	233
peak_3772	chr1	44368163	44369107	.	945	14	32	25	37	32	37	39	35	45	24	41	49	28	23	41	44	34	21	26	28	31	27	35	40	30	30	18	14	47	25	36	27	29	38	25	32	35
peak_3773	chr1	44376526	44385654	.	9129	510	638	594	629	794	663	647	613	652	585	702	817	668	510	763	621	748	667	598	593	596	559	905	770	631	546	464	448	736	420	725	505	697	512	536	538	874
peak_3774	chr1	44389872	44391017	.	1146	42	21	23	44	35	29	25	38	48	19	23	33	45	29	20	35	35	32	30	39	37	42	43	45	27	26	24	22	48	25	53	28	41	27	17	37	29
peak_3775	chr1	44402574	44402999	.	426	12	9	10	12	11	17	12	9	14	4	15	11	13	5	12	9	16	9	7	11	9	10	22	12	7	5	11	10	15	11	14	9	10	10	8	18	19
peak_3776	chr1	44403873	44447980	.	44108	6134	6865	5664	4151	6339	6809	4401	5734	4250	5122	5567	7265	4826	4811	7089	5042	5969	6609	5417	6160	5555	4678	6234	6270	5735	5159	3920	4420	7177	3758	4135	4207	6477	4493	4345	4417	7784
peak_3777	chr1	44448090	44450443	.	2354	37	60	55	74	79	52	53	51	46	62	66	59	72	46	77	51	59	45	39	77	63	44	83	69	52	54	47	47	60	65	55	60	60	38	62	48	85
peak_3778	chr1	44450584	44452535	.	1952	47	47	59	32	51	51	39	47	39	41	54	47	58	42	71	29	57	33	58	68	42	35	74	60	36	43	43	49	59	42	43	40	59	35	36	35	58
peak_3779	chr1	44453631	44454313	.	683	18	22	24	23	13	16	24	19	17	19	28	14	28	11	24	14	21	10	18	34	25	11	35	31	15	14	13	13	17	16	20	24	8	11	16	11	15
peak_3780	chr1	44454735	44457245	.	2511	83	79	80	80	125	80	82	76	76	91	82	82	80	59	124	60	81	75	81	118	114	70	142	117	80	75	53	55	98	84	97	82	80	70	77	57	124
peak_3781	chr1	44457356	44463339	.	5984	294	287	312	259	334	326	249	259	224	281	384	314	255	238	375	288	325	264	250	338	314	254	362	384	274	261	209	208	413	235	240	273	295	214	277	217	365
peak_3782	chr1	44463506	44490656	.	27151	1867	2072	1765	1506	1951	2017	1586	1818	1524	1807	2079	2048	1581	1402	2361	1619	1959	1905	1717	2047	1919	1570	2161	2018	1837	1640	1213	1294	2248	1414	1384	1490	1938	1332	1515	1357	2277
peak_3783	chr1	44491043	44664400	.	173358	29765	35014	32581	29197	37809	34394	29828	29731	25633	33132	31635	38059	26411	26020	43942	31985	39197	34314	30363	32206	32027	27201	39859	38883	31831	28938	22465	26185	41024	21870	23579	25997	35115	26297	29158	24423	39836
peak_3784	chr1	44664534	44665577	.	1044	16	23	26	27	16	21	20	32	27	17	29	35	29	19	43	20	36	24	26	28	14	19	45	43	30	22	14	19	29	12	39	21	36	17	26	20	29
peak_3785	chr1	44665954	44667145	.	1192	34	33	33	27	61	34	23	27	36	37	37	40	36	14	40	28	47	39	29	30	28	40	56	46	33	23	17	37	45	32	55	34	39	41	34	17	43
peak_3786	chr1	44667706	44668364	.	659	19	19	14	14	20	23	14	21	20	21	17	21	24	12	20	13	26	19	24	20	11	28	16	21	15	20	15	20	38	14	18	9	17	19	22	6	23
peak_3787	chr1	44668523	44668903	.	381	8	12	16	7	15	17	8	10	13	8	12	11	5	4	13	5	16	11	7	6	8	11	10	13	9	17	5	8	6	13	9	6	12	10	6	6	12
peak_3788	chr1	44669220	44670044	.	825	13	20	25	22	19	21	22	32	26	15	24	20	22	10	31	20	32	28	14	18	21	18	24	27	23	15	13	18	27	17	20	19	20	21	16	15	31
peak_3789	chr1	44670230	44678094	.	7865	638	824	704	622	781	696	706	782	673	619	604	858	645	489	950	719	942	834	682	751	623	553	960	849	726	621	522	501	879	427	607	484	724	553	556	526	631
peak_3790	chr1	44679079	44679242	.	164	5	6	4	1	9	6	3	5	6	3	6	4	3	4	10	4	12	15	4	4	3	8	2	4	2	5	1	4	11	5	6	5	3	5	8	7	7
peak_3791	chr1	44707623	44708619	.	997	22	24	36	41	28	28	32	37	33	20	42	20	38	19	30	28	42	35	25	29	41	23	48	27	27	30	22	17	36	31	33	28	30	14	15	46	38
peak_3792	chr1	44714665	44716092	.	1428	60	82	53	75	99	103	79	71	80	72	86	74	78	44	81	77	102	71	76	92	87	77	126	101	60	95	43	47	83	60	74	65	86	64	55	59	91
peak_3793	chr1	44721063	44721293	.	231	3	4	11	5	6	6	4	6	4	6	2	3	2	3	6	3	13	4	3	8	2	5	12	4	5	4	2	6	4	6	7	2	6	11	2	4	5
peak_3794	chr1	44721513	44722407	.	895	52	52	45	31	29	57	35	49	31	9	23	34	35	36	29	27	101	49	33	29	21	46	38	28	27	47	18	42	45	17	41	14	48	28	13	14	56
peak_3795	chr1	44727946	44732915	.	4970	423	377	409	317	402	396	426	448	321	409	383	542	361	338	373	392	552	409	420	366	314	298	391	421	358	332	234	311	469	234	305	246	402	286	265	300	464
peak_3796	chr1	44733112	44734253	.	1142	21	35	34	39	32	28	30	38	24	40	37	37	21	17	39	38	43	29	33	44	26	30	40	41	24	24	14	28	32	30	25	22	22	21	31	32	36
peak_3797	chr1	44738124	44740353	.	2230	146	201	161	138	176	145	166	156	128	157	133	229	121	119	169	197	226	155	156	166	146	111	205	187	178	155	109	116	192	119	156	114	154	112	100	135	166
peak_3798	chr1	44774772	44777232	.	2461	367	346	319	253	306	340	346	319	223	304	279	419	262	227	344	328	337	323	250	344	291	240	390	354	336	324	195	240	353	222	266	244	323	254	198	247	400
peak_3799	chr1	44783682	44785309	.	1628	77	93	120	136	97	98	94	85	101	63	95	91	109	60	104	86	121	55	73	126	73	87	100	116	55	123	59	55	102	81	83	80	98	60	70	78	105
peak_3800	chr1	44785693	44787069	.	1377	61	54	83	82	59	81	68	71	80	55	74	73	79	34	66	75	76	50	59	81	42	38	81	80	57	59	39	45	56	57	69	52	53	51	44	78	78
peak_3801	chr1	44796957	44797164	.	208	2	7	4	14	7	9	5	5	2	6	4	4	8	4	8	5	3	3	1	10	1	5	9	7	2	7	3	3	2	10	9	2	3	3	4	12	10
peak_3802	chr1	44798107	44804394	.	6288	792	777	819	722	634	807	756	843	697	731	564	871	548	638	692	774	851	821	636	549	574	620	725	728	711	848	459	453	713	462	547	369	740	715	483	535	725
peak_3803	chr1	44806575	44810411	.	3837	193	227	299	271	273	218	308	301	251	267	290	154	307	252	231	293	291	294	254	215	262	280	255	257	237	353	171	151	271	215	187	156	283	231	148	200	334
peak_3804	chr1	44812814	44814542	.	1729	201	205	265	216	218	212	245	246	176	224	169	268	217	164	247	221	251	222	210	217	205	160	263	275	228	203	156	149	237	176	191	145	226	186	158	178	236
peak_3805	chr1	44817985	44821666	.	3682	509	483	499	404	430	472	455	456	348	497	358	599	393	382	524	516	580	503	438	247	285	334	451	494	430	389	238	364	439	266	371	228	525	316	306	366	528
peak_3806	chr1	44835542	44836523	.	982	31	37	37	50	52	43	43	36	35	42	60	34	38	23	38	40	60	25	18	35	33	24	66	51	34	28	37	31	49	30	36	22	43	31	32	30	46
peak_3807	chr1	44842685	44843785	.	1101	33	55	67	71	49	59	54	38	44	45	55	40	55	43	58	38	49	56	36	57	27	40	59	61	37	85	37	45	47	33	48	47	59	53	40	60	85
peak_3808	chr1	44847257	44850646	.	3390	186	229	251	344	304	213	315	234	337	260	303	267	283	237	294	293	344	218	295	266	230	224	420	339	196	259	175	225	276	183	229	283	317	242	220	249	388
peak_3809	chr1	44884288	44885554	.	1267	62	67	77	76	106	82	65	69	52	86	88	77	61	64	84	65	89	73	75	98	63	72	57	117	59	88	26	54	85	32	67	69	90	59	71	53	109
peak_3810	chr1	44941347	44942298	.	952	46	25	29	26	31	41	34	26	22	41	27	49	32	29	47	32	49	28	36	28	30	44	45	36	26	35	11	41	46	16	32	42	42	32	38	25	48
peak_3811	chr1	44985208	44987220	.	2013	154	137	137	128	137	122	112	111	76	126	121	178	122	70	150	114	136	114	126	154	107	82	196	161	119	141	102	117	130	94	115	78	129	102	98	87	154
peak_3812	chr1	45009194	45013375	.	4182	532	522	409	354	424	374	398	399	317	356	358	607	329	337	515	417	451	429	371	426	349	340	482	454	406	371	253	328	489	252	348	284	442	349	305	328	490
peak_3813	chr1	45013963	45015540	.	1578	95	75	86	76	68	87	83	76	62	83	111	142	74	66	101	82	121	76	77	90	55	88	132	101	95	73	37	57	96	49	84	79	74	91	64	53	110
peak_3814	chr1	45015888	45016570	.	683	9	21	18	19	18	9	16	12	4	15	16	16	14	16	25	13	15	9	20	19	13	17	19	11	20	14	14	10	20	12	10	12	19	9	15	8	25
peak_3815	chr1	45018127	45019728	.	1602	103	89	92	82	68	84	58	66	69	67	75	121	59	83	90	66	111	66	55	69	47	75	65	74	97	68	27	74	87	54	57	66	71	69	52	38	83
peak_3816	chr1	45049532	45049868	.	337	4	11	4	10	8	6	13	10	8	11	8	14	9	13	14	6	6	13	8	7	4	12	9	10	8	10	9	19	8	2	10	8	7	9	10	7	16
peak_3817	chr1	45051048	45051900	.	853	28	20	36	21	19	17	9	23	10	34	21	27	24	19	34	18	29	22	12	16	22	20	15	18	23	16	15	24	21	9	18	18	22	22	17	13	34
peak_3818	chr1	45122152	45123208	.	1057	47	45	36	24	44	65	41	37	23	33	33	72	30	39	34	23	35	24	31	21	27	39	21	24	21	40	10	23	47	21	40	25	28	31	23	15	58
peak_3819	chr1	45140810	45141541	.	732	17	12	27	12	15	26	16	11	22	22	20	30	13	18	12	14	20	26	10	12	16	17	15	29	17	16	10	21	23	18	17	21	24	12	15	12	23
peak_3820	chr1	45147725	45148802	.	1078	44	22	23	18	33	29	26	43	26	42	22	59	23	29	40	22	44	29	35	40	37	31	19	28	33	21	17	24	28	16	22	15	41	17	16	16	44
peak_3821	chr1	45202922	45207784	.	4863	632	679	647	508	559	649	484	588	472	477	488	766	500	423	633	530	630	549	472	526	425	409	576	605	536	600	339	440	568	314	366	358	502	429	368	428	698
peak_3822	chr1	45265779	45266784	.	1006	15	24	36	23	29	43	17	83	65	31	27	51	29	23	46	21	51	47	36	24	13	20	25	35	66	35	11	44	46	17	22	23	37	22	14	28	105
peak_3823	chr1	45273832	45276146	.	2315	305	332	283	204	318	322	321	313	283	323	235	468	237	279	358	303	487	315	312	240	238	251	319	363	290	221	138	244	388	158	248	181	302	253	191	195	362
peak_3824	chr1	45295865	45296133	.	269	11	5	11	5	7	21	4	15	10	4	7	11	2	6	3	5	8	4	1	5	1	7	3	5	8	5	2	7	6	7	6	5	6	13	8	3	14
peak_3825	chr1	45296466	45299843	.	3378	242	188	212	200	180	198	195	161	186	160	140	331	133	186	189	160	258	147	155	144	156	192	166	215	221	152	78	176	181	113	138	118	188	166	91	137	257
peak_3826	chr1	45299991	45300974	.	984	34	39	32	45	37	38	39	35	37	42	38	42	38	19	41	32	52	28	34	32	23	31	34	44	33	31	24	30	40	26	31	20	32	26	25	31	40
peak_3827	chr1	45301635	45305633	.	3999	530	454	443	347	508	434	530	484	282	433	400	606	373	310	549	496	536	479	373	506	390	340	584	579	436	399	273	351	494	271	382	311	396	397	344	309	459
peak_3828	chr1	45325404	45328438	.	3035	215	249	242	216	246	270	204	223	162	221	209	283	178	134	276	230	204	198	201	242	195	164	273	236	223	194	133	165	258	139	168	185	242	188	171	165	245
peak_3829	chr1	45328543	45329087	.	545	5	7	15	11	19	14	5	12	10	15	8	14	10	5	11	20	14	10	8	10	16	13	15	16	11	11	13	12	22	7	12	8	11	19	12	8	17
peak_3830	chr1	45333510	45334918	.	1409	32	41	48	32	43	46	16	40	17	30	33	25	17	32	35	37	32	28	35	38	18	35	32	35	37	32	22	21	39	31	25	34	33	35	40	20	37
peak_3831	chr1	45338790	45342598	.	3809	621	467	457	404	517	460	465	463	353	459	387	654	425	303	489	488	534	456	413	523	428	364	650	606	475	364	313	347	496	325	340	318	442	367	331	382	480
peak_3832	chr1	45344036	45344905	.	870	16	9	24	27	15	16	15	18	14	11	18	13	17	18	22	15	24	26	24	18	22	26	14	28	22	17	12	22	26	20	15	24	33	19	27	7	24
peak_3833	chr1	45346022	45349772	.	3751	81	95	94	99	155	114	97	89	67	76	105	92	81	81	125	75	115	88	94	113	75	100	98	80	74	92	74	78	142	79	95	85	87	104	92	59	125
peak_3834	chr1	45350301	45351351	.	1051	28	36	25	23	44	37	23	23	20	44	40	37	25	29	38	27	29	43	20	23	15	44	23	38	29	27	20	16	40	27	31	31	44	28	26	19	38
peak_3835	chr1	45353789	45354599	.	811	12	11	22	22	31	26	23	11	14	20	12	17	14	16	32	19	30	25	27	21	12	17	14	24	18	18	13	23	19	24	16	26	18	12	16	18	32
peak_3836	chr1	45354925	45355187	.	263	6	7	8	7	4	6	7	4	3	7	5	9	1	4	20	3	5	7	7	4	6	7	10	6	4	6	4	5	6	3	0	4	14	9	2	8	3
peak_3837	chr1	45355305	45357167	.	1863	34	50	50	45	65	67	47	47	28	44	45	45	36	48	71	31	57	66	35	68	26	51	53	54	52	40	37	33	64	34	48	31	47	44	37	24	49
peak_3838	chr1	45357302	45357960	.	659	15	17	14	16	22	14	13	13	21	14	23	13	11	3	18	12	23	16	9	23	13	12	25	19	8	16	13	13	13	14	18	12	10	13	12	8	16
peak_3839	chr1	45358658	45366674	.	8017	681	728	617	539	685	750	657	584	476	681	745	850	468	582	749	629	737	689	562	605	588	544	578	630	578	620	355	456	770	334	574	461	602	460	456	427	784
peak_3840	chr1	45366840	45367140	.	301	6	8	6	9	8	5	7	4	2	3	20	6	5	7	15	5	7	8	5	13	6	9	11	5	3	9	2	5	14	0	6	11	16	6	11	4	9
peak_3841	chr1	45373364	45374463	.	1100	54	46	47	35	47	51	32	25	31	59	36	40	36	41	44	35	52	47	51	48	29	35	45	47	38	39	26	27	65	23	55	26	47	35	38	19	46
peak_3842	chr1	45374628	45376082	.	1455	23	32	29	34	43	42	28	37	35	31	45	42	45	44	61	45	53	36	25	41	45	41	47	56	45	39	34	31	63	24	39	24	29	31	35	17	47
peak_3843	chr1	45376261	45376473	.	213	2	4	10	1	8	4	9	8	4	6	15	3	6	5	11	4	3	5	6	6	6	3	4	4	5	6	8	0	13	2	2	5	4	3	6	5	2
peak_3844	chr1	45379136	45380545	.	1410	42	50	43	42	53	57	42	45	23	33	56	35	41	36	64	37	54	55	34	39	29	53	32	42	37	54	27	36	59	31	58	29	64	49	35	32	47
peak_3845	chr1	45402980	45403786	.	807	22	25	18	12	28	23	18	22	9	21	23	21	25	28	34	22	26	22	18	16	27	26	18	25	17	21	11	14	19	19	23	15	22	24	27	4	18
peak_3846	chr1	45407580	45408268	.	689	11	15	13	15	17	21	15	17	12	9	32	14	17	8	13	18	20	17	20	13	13	20	23	34	28	14	14	17	15	8	21	12	23	14	12	13	15
peak_3847	chr1	45408663	45410343	.	1681	25	43	45	41	67	56	52	43	43	61	62	53	46	43	61	32	55	46	46	68	40	55	45	48	46	38	40	25	61	28	59	40	44	43	45	30	67
peak_3848	chr1	45410839	45415111	.	4273	144	185	164	140	294	191	235	152	153	186	239	184	184	170	277	176	208	182	170	247	169	238	196	247	146	165	174	141	249	148	195	164	203	169	163	113	200
peak_3849	chr1	45423637	45425593	.	1957	74	114	72	83	125	81	113	76	114	129	108	127	77	94	156	87	111	107	79	126	96	111	117	153	88	114	94	73	105	54	99	106	68	87	88	68	125
peak_3850	chr1	45442331	45443007	.	677	28	20	24	26	18	29	29	21	16	21	21	27	14	23	31	20	19	10	19	26	19	19	23	27	23	22	13	19	31	18	23	14	27	21	6	13	29
peak_3851	chr1	45446713	45447250	.	538	11	18	16	11	20	11	14	16	16	9	22	13	16	11	21	8	17	20	13	23	11	15	23	21	6	13	14	8	13	12	16	16	13	7	11	7	9
peak_3852	chr1	45451257	45451630	.	374	5	9	6	11	9	15	10	5	6	16	14	7	8	8	13	12	8	7	5	6	10	10	10	7	15	16	6	6	9	8	12	14	12	5	8	4	12
peak_3853	chr1	45452529	45453031	.	503	15	14	6	11	22	18	10	9	11	14	13	16	11	9	19	10	13	15	18	9	7	11	16	12	12	11	6	14	16	20	11	8	10	13	12	11	22
peak_3854	chr1	45453926	45457143	.	3218	179	185	157	105	212	183	175	149	152	158	195	195	141	150	187	133	158	201	147	146	129	175	167	188	171	157	118	113	217	73	154	146	128	121	142	74	166
peak_3855	chr1	45458799	45460158	.	1360	29	36	44	40	35	43	39	24	25	41	32	45	36	33	48	34	38	35	23	30	30	40	46	41	36	21	30	29	45	26	42	27	34	29	23	29	42
peak_3856	chr1	45461238	45461551	.	314	7	5	8	9	18	8	8	5	5	8	13	9	9	8	13	7	10	11	8	10	9	15	14	14	3	10	13	7	11	8	7	5	9	6	7	1	10
peak_3857	chr1	45467369	45474801	.	7433	541	492	412	239	468	403	361	304	281	335	343	571	292	369	512	330	475	538	340	319	279	387	340	433	433	340	223	298	549	205	350	290	324	333	315	213	452
peak_3858	chr1	45474908	45480451	.	5544	233	276	208	197	261	270	258	209	175	241	258	293	208	177	292	185	271	232	174	229	198	228	303	236	233	186	189	208	296	142	231	199	209	192	183	154	217
peak_3859	chr1	45480765	45480943	.	179	4	7	12	1	5	5	6	1	1	4	4	4	6	2	11	2	4	5	5	4	9	5	8	3	8	4	5	3	5	2	9	4	5	3	7	3	7
peak_3860	chr1	45481054	45495635	.	14582	1610	1639	1385	929	1627	1631	1329	1254	984	1283	1364	1988	1057	1137	1711	1345	1560	1714	1345	1277	1165	1353	1514	1423	1619	1144	843	1176	1758	885	1160	957	1233	1067	1019	996	1467
peak_3861	chr1	45495803	45496980	.	1178	24	38	40	44	52	44	32	33	24	18	35	31	30	20	28	27	34	39	37	35	40	26	34	28	25	43	31	17	53	42	36	26	36	14	35	32	45
peak_3862	chr1	45497254	45497567	.	314	8	6	7	5	5	14	9	9	7	4	6	5	8	5	12	2	12	9	6	7	3	9	11	8	11	13	4	4	9	14	20	5	7	6	8	7	21
peak_3863	chr1	45497705	45524204	.	26500	3181	3316	3042	2331	3132	3677	2966	3079	2475	3063	3122	3684	2326	2357	3500	2902	3601	3726	3039	2768	2906	2866	3557	3167	3154	2576	2264	2355	3652	2037	2649	2053	2836	2189	2416	2119	3468
peak_3864	chr1	45549955	45553446	.	3492	448	502	456	355	463	525	433	420	304	382	419	606	330	327	590	451	474	464	434	482	466	333	636	566	465	368	313	379	462	263	301	274	397	345	306	313	473
peak_3865	chr1	45554094	45554916	.	823	16	12	18	19	19	14	19	10	14	14	13	18	21	9	23	18	19	17	24	23	20	15	17	24	18	12	9	17	22	25	30	17	20	11	22	17	30
peak_3866	chr1	45557226	45557781	.	556	14	11	14	11	13	20	7	7	14	15	16	14	12	12	20	9	13	15	15	14	10	16	7	8	15	19	8	17	11	17	9	15	20	16	14	11	21
peak_3867	chr1	45567935	45570871	.	2937	84	123	113	106	114	110	103	112	101	92	142	89	99	74	126	100	102	128	99	111	96	100	134	119	93	92	72	69	126	83	90	79	132	62	105	83	138
peak_3868	chr1	45582430	45587094	.	4665	520	484	366	257	404	334	394	354	256	270	255	631	240	234	467	389	430	424	275	351	303	215	402	358	459	276	256	339	402	201	310	230	356	307	236	328	324
peak_3869	chr1	45589132	45589455	.	324	6	8	17	17	17	12	4	5	10	15	8	10	13	7	7	4	17	15	10	13	2	14	14	13	10	9	4	2	20	6	7	7	9	5	11	7	17
peak_3870	chr1	45589570	45591127	.	1558	48	53	99	48	96	102	58	63	102	62	91	66	59	39	59	68	126	59	51	85	74	60	119	64	70	54	67	62	51	29	55	45	64	61	52	31	56
peak_3871	chr1	45595602	45595842	.	241	4	4	7	8	10	3	6	15	7	6	6	7	5	5	9	7	9	11	6	5	6	5	8	6	5	9	2	6	4	1	13	7	5	5	3	3	11
peak_3872	chr1	45596049	45597298	.	1250	35	20	38	25	50	49	27	38	33	32	33	32	31	20	38	38	32	37	25	29	12	35	30	44	14	34	16	21	40	13	36	23	33	30	31	20	41
peak_3873	chr1	45600693	45601311	.	619	21	15	15	16	21	19	17	18	12	11	15	23	15	23	17	17	19	26	19	18	9	15	12	15	19	13	6	19	33	7	17	6	16	12	15	11	21
peak_3874	chr1	45607749	45609060	.	1312	35	23	41	32	44	33	39	28	27	44	29	31	31	33	44	22	43	30	42	31	23	51	34	50	36	42	26	16	38	22	34	25	33	24	38	36	49
peak_3875	chr1	45610308	45611009	.	702	25	17	29	20	22	31	21	18	11	13	19	21	18	21	12	11	13	17	28	15	11	15	12	12	21	20	15	15	30	15	15	18	37	22	23	7	27
peak_3876	chr1	45617229	45618787	.	1559	52	36	43	33	47	43	41	46	27	30	34	45	31	37	39	42	46	32	33	35	31	45	47	44	28	46	28	32	50	29	36	35	53	33	35	37	67
peak_3877	chr1	45618957	45623019	.	4063	147	91	138	84	138	148	96	97	74	85	113	120	101	88	114	71	114	134	103	103	61	171	100	95	129	105	67	66	180	72	91	82	124	109	113	65	181
peak_3878	chr1	45623489	45624661	.	1173	34	29	51	32	46	41	29	31	28	31	25	32	21	31	41	26	34	42	29	28	18	56	31	28	41	34	17	25	45	32	42	23	26	17	37	27	53
peak_3879	chr1	45625855	45639549	.	13695	998	871	893	619	1324	1248	927	819	798	1058	827	1040	763	824	1117	682	1070	1147	883	819	758	1138	969	1003	970	674	699	723	1223	424	814	642	849	844	1074	344	1169
peak_3880	chr1	45640130	45641340	.	1211	24	34	36	39	63	49	48	43	32	27	40	36	37	22	35	26	52	46	36	36	21	57	45	44	39	29	25	30	50	29	30	29	31	38	67	20	46
peak_3881	chr1	45641519	45649263	.	7745	606	462	609	355	686	660	577	485	501	557	547	594	475	457	696	429	675	641	492	471	490	613	621	720	474	419	444	410	657	267	476	387	434	428	603	311	618
peak_3882	chr1	45649469	45649652	.	184	3	5	12	6	10	7	6	4	4	16	5	5	5	4	10	7	7	11	10	9	1	4	6	11	5	4	3	5	6	1	2	3	7	6	8	1	7
peak_3883	chr1	45650033	45650484	.	452	14	8	17	9	11	8	8	17	5	15	17	9	8	6	14	6	19	16	8	9	14	15	13	10	8	6	10	12	14	12	13	10	9	12	20	9	18
peak_3884	chr1	45651065	45651660	.	596	13	13	17	16	21	12	12	11	9	15	18	8	12	10	11	8	16	19	18	18	14	19	27	17	14	11	15	6	14	9	9	10	13	14	10	19	20
peak_3885	chr1	45653183	45653327	.	145	4	3	8	5	5	8	3	5	2	1	4	3	4	3	4	4	3	4	4	4	3	6	11	5	4	5	2	6	3	5	5	4	5	6	7	3	4
peak_3886	chr1	45660182	45660573	.	392	10	10	13	3	11	7	9	18	7	8	12	13	13	13	10	6	11	11	11	12	4	9	14	9	10	6	6	8	15	8	12	8	7	9	17	5	15
peak_3887	chr1	45661005	45661247	.	243	8	6	3	6	4	13	3	11	6	3	5	7	6	6	13	4	5	4	5	3	10	11	11	7	5	5	6	6	8	3	5	2	7	11	6	4	16
peak_3888	chr1	45662116	45662484	.	369	7	8	14	12	12	11	10	5	10	18	11	6	10	7	15	8	12	10	7	9	9	11	13	12	12	11	7	9	15	6	11	7	12	12	11	10	12
peak_3889	chr1	45667338	45668242	.	905	40	22	33	20	30	28	25	32	19	27	28	36	22	17	33	27	24	28	26	34	21	19	22	24	33	22	10	19	29	15	40	24	20	19	20	18	48
peak_3890	chr1	45668381	45668928	.	548	21	12	9	16	6	9	18	19	12	12	9	18	6	9	11	7	7	13	5	18	11	20	10	11	11	7	9	9	13	14	7	18	14	9	19	7	26
peak_3891	chr1	45669183	45670268	.	1086	29	22	17	20	29	31	30	30	20	15	16	42	30	27	27	21	24	45	28	23	25	43	21	34	29	26	19	14	34	21	18	27	24	25	21	15	40
peak_3892	chr1	45673693	45674240	.	548	15	15	15	10	24	21	16	17	12	7	7	13	14	13	15	10	11	12	18	11	11	21	8	13	10	13	14	8	14	12	8	11	24	8	8	8	27
peak_3893	chr1	45674546	45674780	.	235	9	8	7	6	7	9	4	5	7	9	12	10	8	9	7	4	8	4	5	6	6	10	11	12	7	3	8	3	13	13	8	8	5	3	3	2	16
peak_3894	chr1	45675594	45675873	.	280	7	3	5	4	10	14	3	8	8	8	16	9	5	8	3	8	3	3	11	10	9	10	5	9	6	6	9	8	15	8	7	5	5	3	6	2	7
peak_3895	chr1	45676105	45676436	.	332	18	5	4	10	7	7	4	7	3	9	10	9	3	3	12	8	6	7	16	9	10	16	9	6	15	4	8	7	9	9	7	10	3	5	11	4	13
peak_3896	chr1	45676547	45681534	.	4988	313	229	232	164	251	335	199	265	187	253	248	285	159	197	273	185	217	293	219	182	191	293	212	247	238	190	148	190	260	134	170	145	177	162	209	128	292
peak_3897	chr1	45681784	45681923	.	140	11	4	7	7	6	6	4	1	2	4	5	13	4	2	6	5	8	5	7	6	2	2	7	6	6	2	5	7	12	7	10	10	5	8	3	3	9
peak_3898	chr1	45682293	45683534	.	1242	50	29	34	36	45	49	26	43	18	38	37	40	31	25	41	25	24	29	29	34	34	32	34	43	31	27	29	17	32	17	48	24	29	29	35	20	47
peak_3899	chr1	45683767	45689642	.	5876	1289	1099	884	618	858	928	710	815	601	771	637	1448	681	683	1061	811	860	986	774	780	719	619	825	900	981	726	562	732	941	548	591	494	859	687	622	738	917
peak_3900	chr1	45697050	45697585	.	536	19	12	23	16	25	22	17	19	13	14	15	18	12	17	16	20	25	8	11	15	13	20	18	16	15	11	10	6	17	6	10	10	11	11	10	8	22
peak_3901	chr1	45697703	45697876	.	174	3	8	3	5	5	6	6	7	4	5	3	8	3	7	6	4	4	6	4	7	8	8	7	4	2	3	3	4	3	3	3	6	3	2	4	2	7
peak_3902	chr1	45718373	45718626	.	254	3	4	7	13	5	7	8	6	4	2	9	4	1	4	8	3	6	3	6	4	3	3	9	11	8	6	5	6	6	4	14	6	5	5	14	6	7
peak_3903	chr1	45719225	45719862	.	638	18	22	21	16	20	16	30	15	13	18	16	20	23	19	20	15	20	16	8	12	15	16	17	14	13	11	17	15	14	6	22	17	12	17	13	14	22
peak_3904	chr1	45744109	45744456	.	348	13	9	8	6	7	7	11	11	7	13	12	5	6	4	15	10	10	3	8	10	9	6	19	7	11	12	9	5	20	8	11	9	6	9	13	3	23
peak_3905	chr1	45745906	45747064	.	1159	33	39	29	36	44	37	38	46	29	30	31	32	40	20	50	25	36	29	18	45	30	22	40	57	31	37	22	33	44	28	35	32	36	30	35	24	49
peak_3906	chr1	45747513	45747755	.	243	6	10	7	12	10	15	8	5	6	7	5	7	9	3	10	6	13	6	2	9	9	4	11	7	5	6	12	6	7	9	7	5	8	8	7	5	10
peak_3907	chr1	45748370	45749511	.	1142	26	30	41	36	43	44	32	32	31	35	47	23	41	26	36	21	42	30	23	44	46	28	62	51	28	38	24	29	39	33	52	38	28	29	41	28	43
peak_3908	chr1	45749737	45752945	.	3209	542	566	544	490	616	592	587	556	456	523	499	726	468	395	761	532	670	535	508	635	549	433	827	716	532	518	411	421	593	393	428	397	525	425	443	414	606
peak_3909	chr1	45796401	45796591	.	191	9	3	11	5	8	11	7	10	8	10	7	1	2	3	4	10	5	8	6	8	10	5	6	7	4	4	4	4	4	6	3	2	7	4	1	8	6
peak_3910	chr1	45796891	45797115	.	225	12	7	3	4	8	12	4	6	3	7	16	4	4	8	4	4	8	6	9	3	5	11	9	4	3	7	2	6	4	4	11	5	7	4	6	5	4
peak_3911	chr1	45802620	45805042	.	2423	158	176	164	119	172	169	143	159	96	131	147	161	167	96	162	113	168	131	102	181	133	95	160	164	116	132	96	100	156	138	130	115	137	128	117	109	164
peak_3912	chr1	45857155	45857644	.	490	12	5	16	13	20	7	22	18	13	12	10	20	20	10	14	18	16	13	8	10	22	9	24	20	11	19	12	10	14	20	16	11	18	11	19	11	27
peak_3913	chr1	45863227	45865265	.	2039	108	92	100	75	122	97	96	99	90	109	113	117	112	84	130	86	140	78	85	65	87	123	83	103	83	65	60	80	104	53	98	103	94	62	89	52	129
peak_3914	chr1	45867832	45868467	.	636	18	14	14	18	12	18	9	15	20	14	12	20	13	15	29	8	21	13	8	14	7	31	15	6	26	19	13	5	18	20	16	18	19	20	17	13	20
peak_3915	chr1	45871200	45874509	.	3310	140	128	163	127	184	135	183	166	143	152	148	179	149	122	147	107	228	147	139	134	146	189	149	121	150	144	91	128	178	121	146	109	139	140	106	89	177
peak_3916	chr1	45876579	45876868	.	290	7	10	7	3	15	7	11	3	6	5	8	10	7	2	12	7	9	11	8	11	6	13	10	9	5	7	4	6	13	4	8	7	8	8	5	2	10
peak_3917	chr1	45880721	45881980	.	1260	50	41	27	25	39	38	43	44	28	32	45	66	33	28	43	46	60	52	44	36	32	36	33	40	40	48	29	24	52	16	54	25	42	28	23	31	55
peak_3918	chr1	45912689	45914337	.	1649	59	59	53	45	57	59	39	47	49	51	66	83	59	53	65	39	54	54	32	43	49	55	44	40	36	42	51	42	67	28	81	38	45	58	52	42	66
peak_3919	chr1	45954242	45954455	.	214	4	4	3	3	2	4	3	4	3	3	5	7	4	11	9	2	4	11	1	6	3	7	2	6	6	6	5	5	3	4	5	1	3	6	7	4	8
peak_3920	chr1	45956080	45956920	.	841	60	60	36	18	44	28	25	34	21	35	36	40	23	44	63	20	30	30	19	29	20	61	21	23	25	27	14	15	27	14	38	23	48	55	18	25	52
peak_3921	chr1	46036525	46037942	.	1418	41	46	61	52	49	59	48	58	65	56	74	63	59	33	41	50	64	49	48	61	42	59	57	54	44	44	27	39	54	44	67	41	52	38	48	38	87
peak_3922	chr1	46042882	46044289	.	1408	56	39	37	50	65	52	48	47	44	52	53	60	46	39	71	39	79	48	53	46	41	50	55	58	46	43	34	50	55	30	71	39	73	50	39	39	68
peak_3923	chr1	46130879	46135940	.	5062	382	400	372	345	341	333	265	343	312	321	384	434	366	262	422	289	396	398	322	306	284	323	334	388	322	332	285	292	366	268	255	228	321	265	274	264	422
peak_3924	chr1	46136587	46137253	.	667	19	26	20	25	28	18	13	20	16	15	17	18	21	20	20	24	28	19	13	15	13	31	16	19	24	15	11	14	29	22	21	7	16	12	16	12	22
peak_3925	chr1	46156290	46157048	.	759	22	15	23	15	15	18	16	29	14	21	20	21	19	15	28	21	11	17	25	28	15	25	26	24	22	21	11	15	25	19	21	20	20	20	21	16	31
peak_3926	chr1	46166894	46167507	.	614	16	23	27	21	16	18	17	20	6	17	18	15	14	12	29	15	15	20	13	19	9	16	12	19	13	28	4	18	18	22	15	18	21	13	15	12	23
peak_3927	chr1	46173112	46175641	.	2530	54	48	41	53	69	70	72	71	126	61	95	56	140	28	95	34	56	52	61	50	50	45	110	57	69	64	50	27	77	80	113	41	63	42	23	39	108
peak_3928	chr1	46178434	46178845	.	412	6	4	9	13	11	6	5	13	11	15	13	8	9	11	13	5	13	11	9	9	3	11	15	10	13	12	6	5	9	11	14	14	18	7	6	12	14
peak_3929	chr1	46178984	46182216	.	3233	88	152	158	146	213	199	168	168	171	147	175	141	188	81	153	150	179	134	141	131	125	157	187	193	120	141	94	116	153	122	204	89	157	143	114	98	235
peak_3930	chr1	46182406	46186447	.	4042	134	155	159	173	223	195	194	150	174	163	185	151	188	174	200	142	246	180	171	153	122	249	181	204	186	167	96	126	218	139	183	146	192	152	142	99	240
peak_3931	chr1	46187172	46189372	.	2201	39	44	65	62	61	50	59	52	40	47	65	28	50	28	67	43	54	55	41	57	54	51	60	59	34	50	35	46	67	59	43	37	55	65	37	39	62
peak_3932	chr1	46189541	46189877	.	337	8	12	7	7	4	4	9	11	7	9	10	5	4	4	7	4	3	11	9	5	3	8	6	3	17	3	7	7	7	10	10	10	11	10	7	8	18
peak_3933	chr1	46192427	46193099	.	673	4	22	19	16	17	12	16	17	13	9	11	11	20	7	15	20	18	11	8	19	16	18	14	14	11	17	7	13	16	13	20	13	17	7	15	10	14
peak_3934	chr1	46193323	46201298	.	7976	549	637	667	616	758	672	661	587	560	532	693	584	618	439	769	645	768	597	523	754	593	518	831	781	541	610	502	433	625	458	572	498	617	494	503	465	687
peak_3935	chr1	46201435	46201634	.	200	4	6	9	11	3	7	7	3	11	6	8	0	6	1	15	5	6	6	5	7	1	7	8	3	5	3	3	1	8	4	3	5	5	2	5	3	5
peak_3936	chr1	46201738	46207547	.	5810	774	894	834	728	999	894	881	870	746	720	872	882	759	637	1074	896	941	833	732	871	812	728	1044	981	847	772	618	609	803	529	734	649	827	591	671	619	990
peak_3937	chr1	46207976	46208513	.	538	9	7	18	8	17	11	16	11	10	12	16	6	14	8	14	13	21	13	1	15	9	13	19	10	15	16	4	6	14	6	13	11	15	11	8	7	21
peak_3938	chr1	46208666	46211464	.	2799	76	81	108	70	110	116	76	71	66	67	90	75	87	58	125	78	113	103	86	93	91	84	102	104	98	75	55	66	105	74	85	83	89	79	75	66	143
peak_3939	chr1	46211857	46212095	.	239	2	8	6	6	8	8	8	4	5	5	7	7	2	3	9	5	5	5	4	4	7	6	7	8	7	4	5	9	4	1	7	1	2	7	4	2	18
peak_3940	chr1	46213209	46214770	.	1562	40	41	44	22	56	43	51	40	27	42	58	36	31	38	51	23	41	57	35	28	34	51	41	38	33	24	15	30	46	17	41	28	54	30	33	22	51
peak_3941	chr1	46214935	46215929	.	995	23	25	30	31	21	28	18	28	17	15	29	20	26	17	33	29	28	23	21	15	26	23	30	25	22	19	16	13	36	15	22	22	35	20	19	19	20
peak_3942	chr1	46216369	46228130	.	11762	1966	2311	2460	1966	3040	2714	2743	2399	2465	2484	2498	2624	2029	2035	2847	2313	3235	2682	2298	2042	2006	2340	2734	2692	2460	2084	1733	1817	2556	1339	1971	1570	2466	1922	1988	1356	2862
peak_3943	chr1	46228334	46228935	.	602	11	12	20	14	18	19	27	7	17	12	17	21	8	9	21	8	22	16	10	9	11	14	19	29	18	9	11	12	12	11	19	13	10	12	11	6	23
peak_3944	chr1	46241278	46241584	.	307	11	10	7	13	8	9	7	9	5	7	9	11	10	4	12	7	9	10	9	5	5	9	13	13	6	22	9	2	10	9	15	8	8	6	5	6	6
peak_3945	chr1	46241884	46242876	.	993	41	23	27	29	38	34	30	21	22	27	27	19	26	18	25	18	19	32	28	30	19	22	24	43	18	52	11	15	44	42	38	27	37	29	23	24	26
peak_3946	chr1	46245176	46245428	.	253	9	10	7	10	7	10	5	6	5	8	9	3	4	6	8	11	7	3	9	2	10	9	7	14	4	6	6	7	10	9	9	5	10	7	6	5	4
peak_3947	chr1	46246514	46247410	.	897	59	51	58	42	70	57	79	71	46	45	55	76	58	33	71	55	79	63	49	61	52	42	70	76	48	49	41	49	72	38	64	46	54	45	48	43	47
peak_3948	chr1	46247740	46248080	.	341	15	6	9	5	8	11	5	9	5	4	11	7	14	7	10	7	8	13	14	4	9	11	9	6	7	11	10	6	10	9	7	7	6	7	9	11	11
peak_3949	chr1	46277024	46277279	.	256	10	5	9	8	7	9	3	4	7	14	2	8	9	6	5	10	5	5	10	7	3	6	9	4	6	12	2	3	13	5	7	3	12	4	9	5	7
peak_3950	chr1	46279070	46279323	.	254	5	11	8	8	11	7	5	3	4	6	11	3	1	5	4	5	8	2	10	8	2	4	6	7	2	7	2	3	6	11	8	6	7	2	5	5	8
peak_3951	chr1	46300284	46304740	.	4457	866	784	679	491	736	698	576	572	469	495	581	925	521	499	779	585	732	755	527	698	535	513	710	718	681	687	415	534	755	444	499	469	558	515	446	434	720
peak_3952	chr1	46339648	46342112	.	2465	339	340	419	304	423	366	348	366	318	330	415	495	314	266	459	453	396	403	351	440	409	248	560	467	391	382	287	274	378	280	278	276	343	280	311	294	367
peak_3953	chr1	46344587	46344771	.	185	8	0	9	5	6	5	0	5	7	3	7	4	4	2	3	6	4	4	6	8	6	10	5	3	4	6	2	1	6	6	3	6	5	1	11	7	9
peak_3954	chr1	46347340	46348633	.	1294	34	21	37	54	56	51	39	37	45	36	64	41	29	24	54	27	72	52	42	46	41	37	64	50	41	46	41	22	33	29	35	41	36	27	37	40	57
peak_3955	chr1	46391041	46391222	.	182	5	4	3	4	7	4	5	5	4	5	7	6	6	2	5	3	3	8	2	7	7	6	2	4	4	5	5	2	9	10	9	5	1	5	2	5	7
peak_3956	chr1	46391362	46414966	.	23605	2225	2565	2551	2219	3038	2832	2652	2364	2255	2171	2743	2858	2125	1790	2630	2529	3424	3002	2513	2250	2075	2140	3083	2728	2913	2499	1719	1890	3090	1765	1895	1702	2802	2205	2139	1863	3185
peak_3957	chr1	46418577	46420100	.	1524	40	26	47	42	37	38	33	23	26	22	31	42	35	17	39	27	39	36	38	35	23	30	37	29	43	32	17	24	43	19	29	39	39	20	41	30	64
peak_3958	chr1	46420203	46421001	.	799	18	17	21	23	15	32	23	30	15	16	25	25	18	16	27	10	39	23	23	25	20	25	25	35	26	20	12	22	14	19	12	15	22	21	24	9	41
peak_3959	chr1	46421116	46421859	.	744	22	11	30	15	30	17	16	11	17	15	25	27	13	12	11	9	26	22	17	25	12	22	15	28	14	13	19	10	21	20	16	11	16	15	17	12	40
peak_3960	chr1	46442374	46443289	.	916	52	34	51	46	47	42	45	55	54	43	48	37	29	20	52	36	36	34	45	39	36	38	40	48	41	42	26	24	50	32	45	27	28	33	31	41	58
peak_3961	chr1	46466168	46467358	.	1191	51	71	85	63	62	68	79	72	70	52	72	77	74	46	75	67	60	72	58	62	63	52	81	89	52	66	49	53	58	52	68	55	85	51	56	46	101
peak_3962	chr1	46516075	46516916	.	842	59	27	17	14	31	36	14	18	20	18	13	59	13	12	26	15	25	26	19	11	17	15	18	17	17	21	13	13	17	13	22	18	18	22	16	14	30
peak_3963	chr1	46532732	46533853	.	1122	63	55	59	69	41	36	61	58	36	59	40	66	44	32	58	52	38	42	42	64	38	32	74	76	42	90	33	38	57	35	47	43	67	54	25	37	75
peak_3964	chr1	46603569	46604504	.	936	45	33	41	32	46	44	44	34	34	41	40	42	37	18	55	45	45	28	26	44	26	31	43	46	28	46	36	25	36	24	56	36	39	29	28	42	47
peak_3965	chr1	46607403	46608518	.	1116	35	36	48	46	44	39	46	51	46	46	53	52	32	37	68	41	45	60	38	45	29	47	51	61	50	53	23	32	61	32	32	34	45	31	35	35	70
peak_3966	chr1	46613252	46618141	.	4890	282	333	350	288	309	291	356	298	257	307	325	320	295	208	391	316	344	295	235	294	273	250	372	350	302	319	188	199	292	227	281	282	266	242	246	264	331
peak_3967	chr1	46623873	46624777	.	905	63	49	47	20	36	60	17	30	29	43	31	63	18	39	40	36	45	31	16	32	16	36	31	29	33	47	18	29	45	27	22	28	47	38	34	10	57
peak_3968	chr1	46642250	46644429	.	2180	80	82	106	86	98	71	109	90	109	98	112	108	94	93	140	67	111	89	89	88	72	100	112	120	68	78	59	69	113	62	89	83	130	83	73	57	135
peak_3969	chr1	46653644	46653816	.	173	6	3	4	0	10	2	7	4	3	5	6	5	4	4	6	4	5	2	5	7	2	0	8	8	5	7	3	3	5	4	8	3	5	6	4	0	8
peak_3970	chr1	46665967	46669539	.	3573	397	389	413	306	423	397	382	370	286	375	402	464	303	244	467	347	425	350	301	416	284	278	508	464	307	332	244	265	407	244	290	307	375	283	316	241	409
peak_3971	chr1	46673646	46674279	.	634	26	15	11	10	15	15	18	15	14	20	12	15	13	17	17	12	29	19	15	20	14	22	14	18	12	19	7	12	13	28	7	8	36	16	17	12	14
peak_3972	chr1	46687431	46689141	.	1711	54	69	46	38	60	62	48	39	34	34	66	66	53	52	88	40	62	62	59	62	40	52	43	45	31	52	38	42	69	31	58	42	70	40	40	24	75
peak_3973	chr1	46691000	46692653	.	1654	42	52	43	34	56	65	43	53	45	65	61	67	37	44	72	49	56	40	50	44	41	43	57	53	47	39	31	47	40	38	37	52	55	41	42	26	67
peak_3974	chr1	46692868	46693862	.	995	42	33	37	24	31	37	32	23	18	27	42	57	32	19	39	16	33	34	33	23	8	28	22	39	23	16	28	27	26	18	27	28	42	29	34	19	56
peak_3975	chr1	46716834	46720146	.	3313	278	272	297	207	297	261	269	238	218	217	279	328	263	174	324	266	328	250	239	362	236	189	345	316	175	245	204	198	269	188	215	182	248	215	206	220	314
peak_3976	chr1	46982976	46983428	.	453	21	2	11	10	3	37	1	4	1	2	4	29	3	6	14	11	26	30	3	10	2	18	5	1	16	7	5	11	6	4	1	4	23	4	6	4	15
peak_3977	chr1	47175648	47175907	.	260	19	9	9	7	6	1	8	7	5	4	11	14	5	7	8	4	9	8	11	3	5	4	7	7	4	12	3	1	14	3	6	2	7	3	2	6	13
peak_3978	chr1	47179052	47179767	.	716	34	13	23	21	25	26	11	19	9	32	26	20	20	20	28	20	19	20	20	23	9	13	17	14	17	23	7	13	22	16	15	20	19	10	20	16	19
peak_3979	chr1	47313414	47315157	.	1744	108	117	116	80	134	81	109	76	93	117	86	145	107	73	128	100	130	101	95	84	77	60	134	139	92	87	62	101	111	47	78	56	96	78	69	68	103
peak_3980	chr1	47332386	47335500	.	3115	564	560	462	418	538	513	477	533	417	454	483	697	464	384	585	457	581	531	453	547	458	371	681	614	469	471	323	385	529	298	360	378	427	405	354	335	472
peak_3981	chr1	47436887	47437977	.	1091	32	27	32	52	24	17	39	34	22	29	31	23	48	21	41	26	36	32	34	34	31	12	48	42	29	46	26	16	30	33	29	31	39	26	25	35	36
peak_3982	chr1	47438098	47438302	.	205	3	5	3	11	5	7	5	6	5	2	10	7	9	6	8	8	5	2	5	7	2	1	17	7	4	9	9	1	6	4	6	3	9	0	3	4	7
peak_3983	chr1	47508048	47508785	.	738	33	22	29	22	25	26	19	19	13	16	22	20	15	15	23	16	20	25	16	10	20	19	15	15	9	34	13	16	24	15	15	14	22	23	13	7	24
peak_3984	chr1	47532889	47534171	.	1283	79	38	62	37	27	42	54	33	31	37	42	60	48	27	54	37	44	59	41	49	27	31	45	60	35	66	21	39	43	52	43	59	38	41	32	33	59
peak_3985	chr1	47554131	47554831	.	701	33	16	26	9	18	23	14	8	11	21	15	26	12	11	33	9	13	14	6	11	6	26	8	9	17	23	8	9	19	16	7	22	12	14	17	12	27
peak_3986	chr1	47569005	47569332	.	328	15	6	12	10	11	18	10	6	3	8	8	15	12	15	13	7	13	9	7	3	7	10	12	12	10	10	2	4	8	6	12	5	13	6	9	8	18
peak_3987	chr1	47577061	47579746	.	2686	259	88	102	132	94	89	121	82	57	117	111	164	87	58	115	135	124	115	58	78	69	88	118	144	92	143	56	103	144	103	109	109	127	82	95	97	135
peak_3988	chr1	47841859	47842669	.	811	17	28	19	24	42	40	22	17	16	26	23	31	21	19	21	18	21	21	24	16	18	22	12	15	7	19	19	22	36	23	25	20	27	32	31	18	34
peak_3989	chr1	47866806	47867016	.	211	4	6	6	8	11	3	1	4	3	3	8	6	4	7	9	7	5	6	8	6	4	3	1	3	1	10	5	4	9	4	9	6	14	9	1	6	11
peak_3990	chr1	47944655	47945416	.	762	22	23	12	20	23	32	15	12	21	20	32	21	28	26	14	20	23	19	24	19	13	18	16	24	22	30	14	16	17	18	33	24	29	26	18	22	32
peak_3991	chr1	47949498	47954513	.	5016	653	616	501	466	610	663	556	536	550	587	537	811	490	449	716	460	596	529	515	443	363	465	417	525	664	492	322	568	653	342	489	446	708	558	349	403	701
peak_3992	chr1	47996223	47998590	.	2368	158	116	135	95	120	142	114	94	85	79	122	158	127	96	119	86	91	87	90	104	48	79	75	99	97	122	82	124	138	66	138	83	227	116	74	108	169
peak_3993	chr1	48016466	48017272	.	807	52	31	37	38	56	45	27	42	44	31	30	45	30	41	44	25	58	27	42	23	16	35	30	37	49	47	21	29	72	31	47	30	63	42	26	28	67
peak_3994	chr1	48028557	48029509	.	953	41	42	33	32	42	34	21	29	39	31	25	34	20	13	37	22	32	36	24	16	14	35	30	36	38	26	23	42	57	15	31	11	62	35	28	26	41
peak_3995	chr1	48030057	48031311	.	1255	45	24	41	27	46	43	33	36	48	27	48	71	36	33	50	23	34	36	44	37	19	48	33	42	56	41	24	22	62	17	62	27	79	32	27	32	44
peak_3996	chr1	48031953	48032139	.	187	5	3	5	1	11	2	5	4	8	4	4	9	6	5	5	6	5	3	11	0	2	5	5	7	8	1	3	5	4	2	3	4	13	4	4	4	8
peak_3997	chr1	48032910	48037483	.	4574	338	209	289	265	249	221	257	266	295	239	220	427	220	239	354	179	249	267	295	184	132	296	200	259	442	270	185	275	482	134	249	161	536	341	151	222	367
peak_3998	chr1	48038166	48042527	.	4362	217	124	186	189	225	127	175	142	212	166	180	195	161	113	206	143	195	142	209	136	110	200	137	165	246	193	117	154	296	103	209	108	369	222	102	163	251
peak_3999	chr1	48043935	48044331	.	397	7	9	13	7	10	9	8	12	10	8	15	5	15	10	13	10	9	3	13	13	9	8	8	11	13	14	7	7	16	2	14	10	16	17	6	5	16
peak_4000	chr1	48044805	48045090	.	286	9	7	8	9	5	5	2	5	9	2	2	4	8	2	10	6	8	6	8	4	4	13	3	7	4	6	3	5	13	3	7	5	4	10	6	3	17
peak_4001	chr1	48060864	48061288	.	425	23	18	15	15	11	9	16	9	14	11	20	21	17	14	15	16	14	10	15	8	8	15	13	17	18	20	5	13	23	5	13	11	15	13	12	15	16
peak_4002	chr1	48082336	48083003	.	668	28	26	29	16	26	23	18	20	17	21	18	24	23	10	29	13	18	6	15	9	10	8	16	22	22	22	11	11	16	14	19	11	25	17	25	20	35
peak_4003	chr1	48241843	48242762	.	920	39	36	38	25	29	39	16	31	29	29	36	56	22	33	33	21	33	41	24	19	12	36	23	34	33	20	8	13	29	16	27	20	52	31	24	14	35
peak_4004	chr1	48356661	48356807	.	147	5	10	6	2	9	6	3	4	5	4	4	7	7	3	4	1	8	1	4	4	9	4	2	4	1	7	5	3	6	1	3	4	7	3	3	3	15
peak_4005	chr1	48386648	48386813	.	166	7	4	8	10	9	7	3	4	4	2	2	7	3	4	5	6	5	6	5	4	2	6	5	7	4	7	6	5	6	6	2	6	2	4	1	3	3
peak_4006	chr1	48421956	48422720	.	765	46	27	26	30	23	50	23	28	30	36	18	36	31	23	29	26	16	28	17	31	33	27	31	40	29	22	14	23	37	19	32	18	20	27	34	15	48
peak_4007	chr1	48424348	48424703	.	356	15	9	18	15	7	8	15	3	18	12	5	18	11	8	10	14	9	4	9	10	20	6	16	17	5	6	13	8	11	14	6	9	10	9	8	6	10
peak_4008	chr1	48432431	48434923	.	2493	124	83	117	88	109	153	66	93	93	99	70	137	66	80	152	84	127	101	94	76	105	106	120	108	78	90	75	92	106	64	93	70	72	84	96	70	96
peak_4009	chr1	48435718	48435890	.	173	4	3	6	4	6	12	0	6	6	4	6	7	8	1	6	3	5	6	7	6	3	4	1	4	6	7	4	3	6	6	4	1	4	4	1	3	6
peak_4010	chr1	48436036	48436192	.	157	4	2	3	4	5	4	1	5	4	2	6	2	2	6	9	5	10	3	4	4	8	4	7	3	6	5	1	5	6	2	4	3	10	4	6	2	6
peak_4011	chr1	48436490	48437829	.	1340	41	32	47	51	51	44	23	33	41	32	28	34	23	30	75	44	44	36	50	30	34	34	45	50	30	31	33	22	37	25	30	25	43	25	29	22	47
peak_4012	chr1	48446105	48446483	.	379	8	8	13	15	14	18	5	8	17	8	12	8	11	2	18	9	9	4	5	8	17	8	16	18	9	8	15	2	12	7	8	8	9	6	12	5	16
peak_4013	chr1	48447377	48447689	.	313	5	7	3	10	8	12	7	4	16	8	7	4	6	5	11	5	6	4	5	8	13	8	14	11	9	5	10	3	6	4	7	11	5	6	7	5	4
peak_4014	chr1	48447880	48453487	.	5608	195	196	217	233	261	301	183	198	274	221	183	305	172	155	344	221	249	146	199	222	310	210	365	282	173	176	214	135	277	135	191	173	218	160	209	141	276
peak_4015	chr1	48459995	48460296	.	302	12	4	17	12	6	16	7	7	12	6	3	6	11	3	7	5	6	6	4	7	7	11	10	15	8	8	3	4	8	6	3	2	6	7	8	8	8
peak_4016	chr1	48462533	48464870	.	2338	135	61	112	82	81	122	57	56	89	80	42	132	57	48	111	81	80	48	76	68	78	79	98	105	77	64	99	59	118	63	70	55	52	64	94	51	78
peak_4017	chr1	48464975	48474169	.	9195	1715	1390	1217	974	1245	1340	900	1017	1129	1071	799	1776	796	803	1570	1208	1345	1060	1009	1055	1213	935	1502	1379	1241	859	914	881	1444	567	736	885	1011	892	1057	736	1148
peak_4018	chr1	48480529	48481568	.	1040	33	22	26	26	32	42	19	23	48	32	23	42	19	19	46	28	25	24	36	35	32	28	45	42	28	20	28	29	34	19	24	19	26	21	28	18	39
peak_4019	chr1	48482138	48482584	.	447	20	16	20	23	19	12	13	16	23	18	18	17	13	15	15	20	12	16	18	13	7	7	15	19	10	11	10	6	22	10	10	9	13	18	9	7	20
peak_4020	chr1	48484224	48485276	.	1053	38	24	36	37	34	55	28	37	31	21	18	40	30	26	27	27	32	33	26	27	38	30	51	43	24	25	19	37	44	16	31	36	30	30	26	9	41
peak_4021	chr1	48485790	48486230	.	441	26	8	6	11	13	13	9	16	17	18	9	11	15	10	15	15	15	6	7	11	16	7	15	13	10	7	14	7	16	1	14	8	18	24	13	9	13
peak_4022	chr1	48486377	48486557	.	181	9	4	7	3	8	4	4	7	7	6	0	4	4	8	7	6	10	3	4	5	5	7	9	10	1	2	2	3	5	3	7	2	4	7	3	6	5
peak_4023	chr1	48488742	48488983	.	242	9	8	15	8	1	4	4	4	11	4	1	7	4	7	8	5	11	5	8	5	7	5	13	10	2	8	5	4	14	4	5	6	8	4	2	4	7
peak_4024	chr1	48489722	48499466	.	9745	1842	1528	1369	1244	1322	1430	1047	1148	1286	1324	968	2041	920	976	1671	1248	1638	1128	1252	1055	1146	1042	1682	1659	1330	997	916	979	1603	627	778	921	1176	854	1062	840	1591
peak_4025	chr1	48502306	48502763	.	458	14	11	8	14	16	14	9	10	7	11	10	9	6	9	16	9	10	10	19	11	11	13	13	12	15	13	11	9	8	6	10	12	9	5	5	11	11
peak_4026	chr1	48522004	48530942	.	8939	1450	1446	1056	1006	1353	1367	990	983	1249	1319	996	2005	886	934	1572	1196	1466	1228	1140	1251	987	873	1664	1529	1177	882	702	990	1459	591	760	837	1215	819	902	807	1498
peak_4027	chr1	48572865	48573269	.	405	18	17	20	17	10	14	6	8	14	22	16	21	15	8	18	8	25	19	12	12	12	20	14	18	11	19	5	10	10	6	16	13	8	11	11	7	33
peak_4028	chr1	48609757	48612664	.	2908	264	232	266	219	226	305	223	264	223	330	213	313	205	201	412	241	367	180	227	152	204	229	306	323	219	300	152	222	186	71	178	191	198	132	156	148	369
peak_4029	chr1	48654701	48655144	.	444	19	17	13	4	9	7	4	12	4	13	14	14	7	12	17	4	10	11	8	7	2	17	11	8	11	14	4	7	12	11	14	7	7	7	4	5	17
peak_4030	chr1	48671693	48672460	.	768	28	20	19	15	27	19	16	25	22	21	21	27	22	14	30	15	19	16	32	15	11	34	25	18	34	22	14	13	21	17	44	5	20	13	9	10	31
peak_4031	chr1	48672821	48674407	.	1587	125	71	47	50	104	95	75	88	70	84	63	147	33	68	103	61	83	71	73	41	38	63	75	112	83	56	40	50	65	23	65	41	87	65	43	32	110
peak_4032	chr1	48676791	48677914	.	1124	53	19	32	32	26	43	15	32	19	32	14	39	28	28	36	24	31	26	16	7	22	31	39	25	27	22	13	16	27	14	23	35	37	29	15	17	44
peak_4033	chr1	48746564	48747227	.	664	16	16	15	17	16	19	8	17	12	25	22	20	20	11	29	13	22	18	12	19	14	17	22	24	22	10	11	18	16	7	24	15	22	16	12	8	22
peak_4034	chr1	48762028	48762238	.	211	2	4	7	10	6	8	9	4	3	10	14	9	11	3	8	6	5	8	5	8	2	5	9	9	3	9	2	6	8	3	9	7	4	4	7	2	9
peak_4035	chr1	48763223	48763370	.	148	7	3	3	5	2	4	2	10	6	5	5	7	3	5	4	2	8	6	3	6	4	7	8	6	3	3	4	5	1	5	3	5	7	8	3	3	8
peak_4036	chr1	48763548	48763920	.	373	6	5	10	5	13	18	9	5	10	20	14	14	9	6	14	14	7	10	12	11	4	12	10	12	9	16	7	5	11	8	6	17	10	10	6	9	17
peak_4037	chr1	48774046	48774312	.	267	4	4	7	3	4	9	5	4	7	8	8	6	6	7	8	8	5	10	6	5	8	8	6	10	2	6	6	4	9	7	5	5	8	13	9	6	9
peak_4038	chr1	48775071	48778129	.	3059	399	387	331	263	400	388	298	333	288	337	335	485	327	234	418	333	382	347	324	369	268	261	356	398	331	340	194	279	341	189	266	260	339	261	224	267	425
peak_4039	chr1	48915928	48916241	.	314	12	17	13	5	10	13	21	19	6	21	16	17	5	10	18	11	15	6	11	7	5	6	13	8	4	4	7	9	9	5	17	12	14	11	8	6	15
peak_4040	chr1	49098769	49099072	.	304	10	9	8	7	9	3	7	10	9	15	5	11	7	9	6	3	4	8	5	9	3	2	6	7	7	8	0	11	16	4	12	6	12	3	7	7	13
peak_4041	chr1	49153849	49154402	.	554	23	32	15	13	9	12	12	18	9	25	14	41	4	19	24	15	12	19	12	11	2	7	14	16	13	14	5	11	21	10	16	13	21	11	8	5	14
peak_4042	chr1	49160927	49161468	.	542	15	22	20	7	13	14	7	8	11	11	13	14	4	8	18	13	15	14	9	14	6	14	6	11	12	23	7	12	17	10	7	12	13	7	7	9	27
peak_4043	chr1	49161633	49164786	.	3154	254	167	132	75	91	70	107	125	65	178	92	281	69	94	206	96	134	167	98	77	50	94	78	174	135	133	55	113	173	73	93	70	150	99	70	50	176
peak_4044	chr1	49164928	49165081	.	154	10	10	6	7	2	1	6	6	5	10	1	10	3	3	8	3	2	7	4	0	0	0	1	4	2	6	1	5	7	4	6	5	6	2	4	3	7
peak_4045	chr1	50023649	50024386	.	738	24	22	27	11	14	35	20	27	11	27	19	18	16	16	15	22	25	28	24	14	14	25	17	16	20	35	7	19	30	9	13	10	24	7	17	18	33
peak_4046	chr1	50109824	50110226	.	403	13	12	11	7	2	7	4	5	5	6	1	22	2	7	12	2	0	9	2	3	1	23	6	2	21	13	8	9	10	13	9	11	1	10	16	3	10
peak_4047	chr1	50110566	50110789	.	224	12	5	14	4	2	5	1	5	1	8	3	9	7	5	10	1	1	7	4	1	3	7	0	2	19	8	2	5	11	9	2	4	3	6	2	3	2
peak_4048	chr1	50368278	50368588	.	311	5	16	10	15	21	13	4	10	3	10	4	14	10	4	17	5	17	19	10	6	6	10	9	6	4	12	4	9	17	9	6	10	9	5	7	7	23
peak_4049	chr1	50422539	50424745	.	2207	70	113	88	38	91	123	47	38	25	48	101	78	76	41	78	52	55	67	67	71	40	45	48	52	53	77	47	46	95	34	81	29	89	47	49	40	160
peak_4050	chr1	50424878	50425238	.	361	6	12	14	4	17	23	11	10	5	2	15	7	17	5	14	8	6	15	5	13	7	8	8	6	7	17	9	10	14	3	13	4	10	8	9	6	24
peak_4051	chr1	50460616	50461973	.	1358	76	66	56	36	77	56	71	69	47	41	56	109	47	65	68	44	91	59	60	56	36	60	65	65	60	36	44	60	90	29	47	39	85	53	56	32	106
peak_4052	chr1	50462077	50462861	.	785	44	19	37	33	32	32	39	47	26	46	30	40	37	28	50	24	47	38	31	30	29	28	35	38	21	32	24	24	48	20	37	38	42	30	32	25	60
peak_4053	chr1	50463002	50463841	.	840	21	18	10	14	18	23	21	22	27	12	26	25	32	23	29	12	27	19	17	29	14	21	29	22	18	8	19	22	27	12	28	14	38	20	19	17	34
peak_4054	chr1	50472630	50473244	.	615	19	18	19	14	24	33	16	17	16	16	12	15	17	14	18	10	15	18	13	15	11	27	14	20	14	19	13	12	23	8	16	10	27	24	20	4	44
peak_4055	chr1	50518460	50520021	.	1562	116	90	69	44	100	119	50	78	44	90	91	87	51	74	95	49	76	81	69	45	20	92	57	39	58	60	30	51	100	33	82	40	80	51	33	29	109
peak_4056	chr1	50603579	50604292	.	714	13	21	22	25	18	13	18	21	19	27	21	28	14	14	22	18	18	15	20	22	17	28	21	24	14	19	14	23	23	19	23	17	20	11	13	18	33
peak_4057	chr1	50610675	50613226	.	2552	138	139	160	115	165	155	124	131	128	154	109	229	130	120	177	86	176	139	116	119	106	129	144	123	107	97	68	107	151	69	148	99	131	91	127	94	230
peak_4058	chr1	50613823	50614049	.	227	2	1	3	12	4	4	8	6	5	5	4	9	5	5	6	1	5	7	4	8	4	3	10	3	6	9	3	3	6	4	8	5	6	3	11	4	5
peak_4059	chr1	50619972	50622516	.	2545	63	81	109	146	132	113	135	95	104	124	113	89	95	78	126	101	133	116	121	111	74	91	166	128	96	77	85	99	106	53	125	72	113	81	88	84	167
peak_4060	chr1	50628279	50628520	.	242	7	8	7	6	8	6	7	8	6	5	4	14	5	6	4	8	9	6	12	6	2	7	13	11	4	6	6	13	7	6	11	4	5	6	11	6	19
peak_4061	chr1	50630189	50636157	.	5969	456	418	418	471	598	473	557	400	454	587	434	789	491	395	563	413	600	470	511	436	357	469	634	596	441	352	385	378	588	258	494	382	476	470	400	327	702
peak_4062	chr1	50641644	50642652	.	1009	25	23	22	20	49	30	23	23	19	30	27	25	33	10	29	18	37	27	34	36	20	32	26	36	16	16	17	26	34	16	48	26	19	22	33	14	35
peak_4063	chr1	50642797	50645876	.	3080	142	111	155	130	184	146	131	124	120	132	159	173	152	93	159	117	160	151	157	141	126	145	138	142	160	141	119	121	174	99	173	116	176	131	154	110	224
peak_4064	chr1	50646084	50649422	.	3339	97	93	102	113	140	99	102	89	106	99	101	103	112	78	129	84	112	107	108	86	89	101	129	118	111	78	84	88	131	85	114	84	122	86	89	68	150
peak_4065	chr1	50649530	50649717	.	188	6	5	5	5	11	5	11	3	5	6	1	7	3	3	11	3	4	4	11	0	4	8	3	9	3	6	3	3	11	4	8	2	4	1	4	3	8
peak_4066	chr1	50649824	50656324	.	6501	324	327	363	326	373	337	345	315	332	400	273	434	327	299	419	269	412	349	381	317	213	287	391	353	310	275	255	288	422	161	367	243	377	294	318	209	448
peak_4067	chr1	50656530	50670047	.	13518	1173	963	1175	947	1376	1004	1114	939	1048	1109	972	1699	1006	913	1287	836	1524	1077	1073	932	745	1014	1180	1210	1140	808	753	974	1463	563	1096	835	1161	949	935	763	1473
peak_4068	chr1	50670597	50671649	.	1053	19	32	35	32	35	30	46	31	21	23	26	45	34	21	31	21	31	18	21	23	31	25	43	29	31	31	24	41	41	21	38	27	26	23	20	18	47
peak_4069	chr1	50672881	50673764	.	884	25	18	20	27	31	21	30	26	13	20	19	22	27	23	22	25	33	20	28	16	15	16	34	27	27	17	21	17	38	18	33	21	22	14	34	24	38
peak_4070	chr1	50674905	50677024	.	2120	96	119	121	101	131	113	137	103	116	111	94	145	115	91	110	81	129	122	112	85	68	107	131	116	143	96	94	109	141	56	123	94	124	82	92	78	175
peak_4071	chr1	50677231	50677444	.	214	3	8	18	5	5	5	7	5	11	4	5	9	8	3	4	7	9	3	8	2	5	10	8	7	8	4	3	4	9	4	7	7	5	8	4	5	12
peak_4072	chr1	50677581	50711275	.	33695	4887	4077	4058	3465	4510	4237	3778	4049	3438	4913	3667	6253	3335	3665	5621	3617	5302	4458	4118	3492	3260	3569	4834	4535	4093	3195	2799	3746	5399	2118	3319	2938	4336	3236	3469	2453	5507
peak_4073	chr1	50711499	50713122	.	1624	29	38	37	60	58	38	55	59	40	39	49	47	36	29	50	30	39	43	31	49	24	44	59	56	29	21	31	33	46	31	57	50	51	42	40	28	55
peak_4074	chr1	50713274	50713519	.	246	5	8	14	8	13	9	10	13	7	6	6	7	8	9	8	6	8	5	6	10	4	6	5	9	5	9	5	3	16	3	13	13	8	7	7	5	13
peak_4075	chr1	50713625	50720209	.	6585	514	509	415	479	725	497	557	518	543	602	595	785	490	455	672	399	639	580	507	550	416	518	829	754	466	361	395	366	587	299	475	467	494	382	412	224	724
peak_4076	chr1	50720577	50720761	.	185	8	5	7	9	13	4	4	4	4	6	7	3	9	5	11	5	3	4	5	7	5	6	12	7	6	7	5	5	11	4	6	1	7	3	3	5	14
peak_4077	chr1	50721670	50722024	.	355	10	6	8	14	22	3	12	7	7	13	4	9	8	7	6	5	10	10	8	10	4	15	17	12	11	11	7	10	12	9	5	9	14	18	9	8	23
peak_4078	chr1	50722727	50723387	.	661	7	20	12	21	31	15	23	12	14	22	17	20	12	15	21	10	13	12	14	24	11	16	26	13	14	14	14	11	21	10	17	15	19	14	19	10	24
peak_4079	chr1	50724331	50725363	.	1033	15	22	28	25	39	29	20	37	17	23	25	15	18	17	34	20	20	25	20	30	14	27	31	32	33	23	11	22	37	24	31	26	17	33	32	21	42
peak_4080	chr1	50730616	50731319	.	704	15	19	10	12	15	18	18	29	16	22	11	24	27	20	25	17	17	23	17	25	14	29	37	18	23	12	18	11	20	9	36	25	20	20	30	13	26
peak_4081	chr1	50733403	50733971	.	569	13	16	12	13	23	19	21	19	5	11	19	25	17	9	19	12	20	18	12	21	9	15	23	10	14	16	11	9	16	13	15	23	14	17	20	11	31
peak_4082	chr1	50734821	50735530	.	710	26	25	21	18	35	23	35	36	21	30	34	39	28	17	39	15	34	28	25	33	16	26	28	40	19	23	21	19	47	23	28	12	31	28	27	7	43
peak_4083	chr1	50735680	50736038	.	359	14	10	6	11	14	10	10	17	11	7	11	10	16	17	21	12	19	16	11	13	16	17	13	13	13	9	5	14	17	10	14	7	15	13	18	5	20
peak_4084	chr1	50736331	50736731	.	401	15	7	16	10	9	8	10	13	6	6	18	14	10	3	10	8	12	9	8	12	8	7	15	14	13	15	7	7	13	3	11	3	15	11	12	14	15
peak_4085	chr1	50737006	50737376	.	371	10	7	8	11	19	14	15	9	12	19	14	7	13	9	12	13	16	11	8	13	5	7	13	11	10	8	7	13	15	7	18	8	11	9	15	3	16
peak_4086	chr1	50737532	50737838	.	307	1	6	9	11	13	8	7	9	11	12	14	7	4	11	12	6	4	7	11	10	8	10	8	13	7	9	10	11	12	5	10	6	9	9	12	7	10
peak_4087	chr1	50745428	50746110	.	683	21	20	16	14	25	18	19	22	22	15	23	21	16	20	19	21	35	18	27	14	12	39	26	24	21	14	8	14	19	13	23	22	12	14	20	12	36
peak_4088	chr1	50747589	50747731	.	143	3	3	2	2	8	6	3	3	3	3	4	4	2	4	6	6	7	4	2	5	3	4	3	4	6	6	2	2	3	2	11	2	3	2	6	2	11
peak_4089	chr1	50748857	50750945	.	2089	50	78	60	73	105	71	67	93	57	70	99	83	64	54	89	59	81	77	71	59	62	62	105	77	72	88	65	67	98	47	54	44	70	67	75	58	121
peak_4090	chr1	50751090	50751656	.	567	11	12	11	11	25	14	17	6	13	11	7	16	13	10	7	6	17	11	7	15	10	10	14	21	10	6	6	13	22	8	28	9	13	19	10	8	19
peak_4091	chr1	50774600	50774877	.	278	12	14	13	5	9	10	7	12	6	21	12	10	8	4	15	9	6	7	11	5	9	7	12	10	12	9	6	9	12	10	6	5	14	9	11	9	21
peak_4092	chr1	50775131	50775623	.	493	7	17	16	13	16	16	17	26	24	27	12	21	24	6	18	15	14	22	15	16	9	11	17	17	10	25	10	2	14	11	19	13	11	19	11	10	20
peak_4093	chr1	50783107	50783813	.	707	17	23	29	23	24	19	21	21	17	28	27	26	20	20	36	21	26	32	21	14	19	19	29	27	30	26	18	23	26	21	25	16	21	21	25	14	37
peak_4094	chr1	50786665	50786923	.	259	4	5	8	11	5	7	6	6	4	10	13	9	8	5	7	4	9	5	4	9	2	5	9	9	6	8	5	3	4	3	10	14	11	10	6	3	11
peak_4095	chr1	50787232	50787631	.	400	11	10	16	10	14	9	14	12	10	16	23	13	14	4	10	4	14	10	10	14	12	9	11	14	8	10	9	6	12	9	14	7	6	4	21	8	18
peak_4096	chr1	50850164	50850511	.	348	21	8	10	10	12	16	8	14	5	12	13	9	12	7	13	16	8	17	11	21	12	10	12	28	10	13	11	5	12	9	14	7	13	10	21	5	22
peak_4097	chr1	50850879	50853880	.	3002	193	135	159	108	138	138	130	113	58	202	116	147	111	80	220	162	90	135	96	141	177	70	155	227	135	178	123	123	143	96	113	101	129	102	153	63	241
peak_4098	chr1	50853984	50854687	.	704	21	11	27	17	25	10	15	16	9	23	8	20	18	9	25	21	19	19	16	23	16	10	18	42	15	23	23	9	20	10	12	22	20	14	29	9	23
peak_4099	chr1	50928803	50930881	.	2079	87	83	69	37	56	70	55	80	42	80	77	92	56	53	82	44	54	70	53	62	37	53	44	61	65	79	41	50	109	29	68	41	67	53	55	47	115
peak_4100	chr1	50932453	50932774	.	322	10	5	8	13	14	14	5	10	3	8	8	5	15	0	9	4	4	10	15	5	4	6	13	8	4	6	10	4	11	11	3	15	9	4	8	6	11
peak_4101	chr1	50936372	50936820	.	449	11	17	9	14	16	15	11	20	8	23	22	15	15	8	18	16	18	15	13	23	10	13	12	11	15	9	7	8	12	9	22	15	28	9	14	8	26
peak_4102	chr1	50949398	50953366	.	3969	315	310	213	179	303	212	193	234	128	193	194	371	234	182	273	136	214	243	207	219	133	164	163	175	183	200	137	153	367	123	233	147	331	200	184	147	417
peak_4103	chr1	50953479	50954409	.	931	26	17	24	20	37	16	22	25	23	18	29	40	29	16	26	26	22	23	24	29	19	14	25	16	24	26	16	14	31	15	28	11	34	22	12	22	44
peak_4104	chr1	50958738	50961338	.	2601	300	381	287	243	306	274	291	295	224	268	289	420	283	227	411	257	291	288	263	350	294	219	408	344	294	281	234	225	330	187	239	207	293	242	195	261	378
peak_4105	chr1	50965858	50984265	.	18408	2139	2680	2042	1911	2969	1915	1622	2880	2279	2008	2032	3509	2446	1583	2408	1420	1577	2694	2459	2369	1791	1520	2182	1822	2416	2132	1413	1293	2900	1495	1848	1490	2148	2171	1512	1737	3470
peak_4106	chr1	50984946	50985706	.	761	18	21	14	32	31	26	29	35	46	27	25	32	30	19	28	11	15	15	27	22	28	15	42	31	42	17	16	19	35	21	22	27	24	24	21	11	41
peak_4107	chr1	51189626	51190280	.	655	31	26	24	20	18	18	22	19	14	29	30	32	12	18	25	23	18	17	14	19	20	20	28	28	29	15	18	16	21	19	23	16	14	11	24	19	33
peak_4108	chr1	51231891	51232468	.	578	26	17	11	16	18	16	11	16	14	11	14	18	10	14	19	21	15	16	15	15	13	20	10	13	18	12	9	4	33	15	9	7	8	15	10	8	24
peak_4109	chr1	51234341	51234662	.	322	7	8	5	10	13	7	4	8	2	7	13	10	6	10	11	4	8	9	5	6	5	0	18	21	8	9	2	4	12	11	8	8	9	6	4	6	8
peak_4110	chr1	51234765	51239337	.	4573	1073	1010	1003	709	937	988	893	1013	700	907	901	1253	718	702	1037	907	1054	1022	852	913	893	654	1098	959	882	835	686	720	981	544	662	570	943	695	666	645	1014
peak_4111	chr1	51239455	51241904	.	2450	75	78	76	89	104	89	65	90	81	58	125	69	70	68	89	69	77	85	74	106	81	91	90	109	78	73	49	58	89	75	94	89	99	71	72	59	111
peak_4112	chr1	51243455	51244314	.	860	25	26	28	17	26	34	19	28	25	25	39	26	16	17	27	20	18	27	20	25	18	11	29	36	18	30	21	22	42	23	15	17	19	22	25	17	31
peak_4113	chr1	51255262	51255740	.	479	13	16	18	8	9	17	11	9	8	6	8	19	8	10	10	12	16	5	12	8	3	11	7	15	12	10	7	7	11	8	17	9	13	6	4	6	31
peak_4114	chr1	51257100	51259457	.	2358	80	84	72	65	83	116	62	81	58	82	124	94	49	65	97	59	75	66	65	80	56	76	97	85	61	89	54	63	87	35	80	76	81	55	67	49	129
peak_4115	chr1	51263926	51264214	.	289	14	9	6	9	9	5	5	13	5	7	14	6	6	4	13	6	7	11	6	13	5	9	11	10	7	16	5	10	13	5	9	9	6	3	9	12	15
peak_4116	chr1	51264408	51264962	.	555	21	16	20	8	29	25	20	22	17	17	10	14	10	10	17	16	26	17	20	11	9	14	25	13	21	25	7	13	26	11	26	12	21	18	9	6	38
peak_4117	chr1	51268130	51269566	.	1437	26	38	46	37	36	52	30	49	28	27	56	45	35	31	47	43	36	41	39	41	27	43	56	49	38	35	31	37	33	23	39	34	46	43	40	24	60
peak_4118	chr1	51275745	51277753	.	2009	74	84	59	41	79	75	44	72	44	69	48	86	58	45	77	50	47	59	69	56	53	52	68	68	68	80	39	50	79	37	42	56	69	36	52	18	89
peak_4119	chr1	51293742	51294494	.	753	23	25	36	29	26	31	33	27	33	21	27	37	18	19	25	24	29	20	25	25	21	28	28	20	17	28	7	15	22	22	34	15	25	17	12	17	31
peak_4120	chr1	51296225	51298048	.	1824	123	105	91	110	115	110	89	94	87	125	140	88	96	91	121	111	115	88	95	112	73	91	117	115	70	122	68	73	105	90	118	89	138	94	83	84	165
peak_4121	chr1	51330119	51330977	.	859	9	41	51	19	37	43	17	35	23	32	41	32	50	15	46	21	19	24	21	42	9	17	29	37	22	51	19	16	35	25	24	21	38	15	26	20	58
peak_4122	chr1	51344623	51345313	.	691	24	17	22	13	26	28	10	29	10	17	28	9	18	14	23	8	13	19	23	23	13	16	9	15	12	27	13	14	24	10	20	11	21	14	12	16	29
peak_4123	chr1	51349525	51350084	.	560	14	14	14	10	18	16	11	22	10	4	8	17	18	14	15	20	9	6	19	21	5	12	15	12	14	13	8	8	12	15	14	15	25	10	11	12	17
peak_4124	chr1	51356157	51357016	.	860	18	27	26	22	23	27	19	25	19	16	32	33	30	24	36	14	28	31	17	35	18	23	18	25	26	30	18	24	32	9	40	28	33	21	24	14	47
peak_4125	chr1	51359808	51360231	.	424	6	5	10	11	6	16	8	13	7	9	11	12	13	8	9	12	8	19	10	10	8	11	11	19	10	13	4	7	14	7	18	3	8	7	11	6	15
peak_4126	chr1	51360435	51362789	.	2355	81	77	77	57	94	90	72	69	51	60	85	118	83	57	94	59	94	99	73	76	67	72	94	77	70	71	49	53	126	53	92	70	96	63	81	43	99
peak_4127	chr1	51363003	51363261	.	259	9	4	5	5	5	5	7	5	4	8	6	14	4	4	3	9	6	2	7	8	4	8	8	8	3	4	1	7	10	1	8	13	9	8	2	6	13
peak_4128	chr1	51363662	51363993	.	332	6	9	2	8	12	8	19	7	8	7	6	9	5	8	13	2	12	7	9	6	8	2	14	12	6	7	14	8	4	7	8	3	14	3	10	7	13
peak_4129	chr1	51372671	51373150	.	480	13	12	16	12	10	8	8	13	13	9	16	9	16	13	11	6	11	12	17	11	12	14	20	8	12	19	5	11	24	9	11	12	24	17	11	8	18
peak_4130	chr1	51377925	51379785	.	1861	69	55	38	26	49	108	71	82	32	44	42	176	47	87	40	37	65	92	51	43	37	48	34	35	41	100	21	58	78	26	53	34	91	33	34	22	130
peak_4131	chr1	51393254	51393630	.	377	3	6	10	9	10	6	5	7	11	6	15	6	11	12	13	11	6	5	14	9	5	8	14	13	5	9	3	9	12	8	12	10	17	7	5	2	9
peak_4132	chr1	51396554	51396757	.	204	7	4	2	5	6	5	6	2	5	5	3	9	6	4	5	9	9	10	3	4	3	11	9	8	4	9	5	5	11	1	6	3	9	1	7	3	5
peak_4133	chr1	51396927	51397377	.	451	13	7	14	8	14	18	12	17	6	7	13	11	12	9	14	8	20	10	11	11	13	14	14	18	7	10	4	7	11	12	13	9	14	13	8	11	14
peak_4134	chr1	51404207	51404356	.	150	2	3	1	6	5	2	2	2	6	3	5	0	2	2	4	5	5	1	4	5	2	5	5	8	0	2	1	5	3	2	4	1	3	5	16	8	1
peak_4135	chr1	51410613	51411542	.	930	27	24	28	26	24	39	27	31	26	28	27	34	20	27	39	26	26	27	17	32	30	22	48	34	15	33	19	20	41	19	35	32	23	31	28	13	47
peak_4136	chr1	51415986	51416561	.	576	20	21	18	16	15	20	11	22	15	14	13	23	16	24	18	14	17	19	20	20	24	12	30	16	19	18	10	15	22	11	19	10	18	20	23	13	35
peak_4137	chr1	51420361	51424605	.	4245	220	194	192	212	188	204	200	180	165	213	207	296	183	139	241	175	213	153	141	214	204	145	292	255	185	164	168	157	261	159	174	187	188	157	167	126	270
peak_4138	chr1	51424939	51425462	.	524	20	10	14	12	12	16	19	10	11	13	23	17	14	9	19	6	12	15	11	17	13	7	19	13	12	13	8	17	12	9	13	15	7	12	14	11	21
peak_4139	chr1	51425579	51426611	.	1033	39	25	28	28	44	29	19	45	21	49	44	36	33	21	41	21	21	25	30	24	24	30	39	41	31	29	23	20	47	18	45	32	40	24	22	14	48
peak_4140	chr1	51431999	51432267	.	269	3	1	5	6	14	11	2	4	4	5	6	5	8	5	6	2	12	10	3	11	9	9	6	9	6	8	3	10	7	5	14	6	4	5	6	3	13
peak_4141	chr1	51433149	51434900	.	1752	50	57	58	52	88	64	76	62	56	50	79	57	87	51	78	68	76	51	57	95	62	46	105	103	54	67	44	43	60	49	77	52	74	43	80	35	87
peak_4142	chr1	51435892	51436426	.	535	12	23	7	20	22	9	22	9	15	10	9	13	13	8	18	10	17	7	17	17	12	10	19	27	10	11	9	6	18	6	22	16	12	11	9	14	21
peak_4143	chr1	51438974	51439286	.	313	10	12	13	15	10	14	6	11	5	8	12	8	13	9	15	2	11	8	6	9	10	7	8	14	11	10	10	6	12	8	8	9	16	11	10	5	24
peak_4144	chr1	51440953	51441523	.	571	12	13	15	16	14	13	15	20	11	13	29	22	24	16	23	13	24	15	14	15	11	11	18	21	15	22	9	10	19	13	17	13	16	14	18	7	23
peak_4145	chr1	51442171	51443463	.	1293	23	41	30	34	47	28	25	38	25	37	49	33	40	21	50	36	53	36	29	39	50	25	51	55	23	29	25	35	39	15	41	33	57	26	40	18	54
peak_4146	chr1	51443983	51446205	.	2223	64	84	89	93	106	93	85	86	89	95	98	109	86	69	111	101	100	78	79	81	100	99	141	118	103	105	74	73	98	49	71	82	97	64	79	55	122
peak_4147	chr1	51451881	51452046	.	166	1	4	6	2	8	4	4	8	2	4	4	5	4	4	3	2	4	4	3	4	2	4	16	9	4	2	5	11	6	5	5	4	2	2	2	4	6
peak_4148	chr1	51452332	51453621	.	1290	33	31	41	29	40	31	24	39	27	37	33	33	40	27	39	34	32	35	28	44	35	48	43	39	30	40	34	42	48	10	43	34	54	28	38	18	57
peak_4149	chr1	51454275	51454694	.	420	7	6	16	8	16	6	4	7	4	9	12	11	12	3	7	9	16	11	3	16	13	7	15	11	5	8	8	14	10	5	13	10	16	6	11	8	19
peak_4150	chr1	51458019	51458201	.	183	7	1	4	5	5	6	10	1	2	5	5	2	6	2	11	4	6	2	5	4	8	4	17	7	2	6	5	5	4	3	6	4	3	5	5	4	7
peak_4151	chr1	51461179	51461499	.	321	12	10	3	13	12	2	7	8	8	7	9	4	10	2	15	5	9	9	4	17	14	5	16	16	6	11	5	5	2	5	8	13	6	8	8	8	8
peak_4152	chr1	51462420	51462739	.	320	7	6	14	10	7	13	9	11	7	13	9	5	8	8	12	11	11	13	19	13	18	12	19	15	7	7	12	4	6	8	7	9	9	8	11	6	14
peak_4153	chr1	51462978	51463559	.	582	20	20	13	15	14	16	15	13	5	13	17	16	12	6	21	15	17	17	9	32	14	12	30	21	10	15	13	16	12	9	18	21	11	9	10	15	17
peak_4154	chr1	51465083	51465434	.	352	9	13	12	13	20	15	11	7	11	6	10	9	11	8	20	13	14	8	13	16	9	14	28	25	6	14	11	8	20	4	7	9	13	8	9	5	15
peak_4155	chr1	51466732	51467051	.	320	3	3	7	10	12	7	6	9	6	9	13	10	13	6	10	9	11	8	9	14	4	6	11	11	7	8	9	6	14	8	15	10	17	8	9	7	7
peak_4156	chr1	51469413	51470246	.	834	19	20	28	44	32	20	22	20	18	35	31	24	33	16	19	28	27	33	24	25	28	20	38	36	16	23	17	18	25	19	17	16	24	24	30	12	33
peak_4157	chr1	51470918	51471266	.	349	7	6	7	8	6	7	7	9	7	10	10	8	7	7	15	1	13	4	7	9	10	5	15	13	6	5	8	5	6	4	22	15	3	5	11	6	10
peak_4158	chr1	51471833	51474598	.	2766	85	93	111	112	132	102	113	122	109	121	147	108	121	91	156	123	153	110	98	147	137	95	196	176	84	138	108	98	139	75	126	105	109	98	103	109	157
peak_4159	chr1	51479409	51480722	.	1314	29	29	26	39	46	29	33	32	27	40	50	45	35	31	43	26	30	36	22	41	31	27	49	57	35	23	32	45	42	27	36	23	44	31	41	28	51
peak_4160	chr1	51481842	51482095	.	254	3	2	5	6	7	5	4	4	6	5	13	2	8	5	9	4	2	4	11	12	5	9	14	13	5	4	3	1	6	4	7	7	4	4	8	5	5
peak_4161	chr1	51484651	51485133	.	483	9	20	14	11	14	15	13	10	5	8	9	14	10	5	19	6	11	8	6	14	14	8	31	26	7	12	11	13	18	9	15	12	10	12	14	17	23
peak_4162	chr1	51486266	51486409	.	144	1	6	3	4	6	2	4	3	2	3	11	5	3	2	3	4	2	1	3	8	5	4	6	4	2	2	2	3	4	4	6	2	2	1	4	2	3
peak_4163	chr1	51486533	51489212	.	2680	79	109	134	110	155	126	149	129	117	117	168	143	161	79	189	123	144	99	142	172	150	107	217	219	97	105	160	93	157	101	131	93	113	112	121	87	152
peak_4164	chr1	51489359	51493017	.	3659	137	159	152	177	220	181	168	160	149	134	226	168	188	120	199	173	183	177	155	198	185	130	242	251	166	162	151	117	200	107	176	108	192	155	148	114	192
peak_4165	chr1	51493797	51495296	.	1500	44	36	38	32	48	41	44	51	31	44	44	38	49	29	71	45	41	42	46	55	44	45	71	65	40	49	36	29	59	42	56	46	53	36	42	35	67
peak_4166	chr1	51495609	51497649	.	2041	65	73	66	61	92	89	60	94	67	76	92	77	79	58	98	54	103	78	81	79	78	55	92	139	80	92	62	58	88	55	74	53	80	61	76	39	111
peak_4167	chr1	51501123	51501375	.	253	6	6	3	3	6	1	10	7	3	7	9	8	12	5	16	0	5	5	5	4	6	11	8	11	2	9	4	6	13	3	14	5	7	5	3	5	3
peak_4168	chr1	51502015	51502233	.	219	13	3	9	7	3	5	3	6	6	3	5	3	9	4	8	3	9	7	12	10	5	12	8	8	3	4	2	2	10	8	7	8	10	3	6	6	6
peak_4169	chr1	51504696	51505556	.	861	16	15	18	23	23	22	15	21	18	20	29	21	26	13	30	16	30	26	22	39	23	12	25	22	14	16	18	13	16	13	28	22	18	18	32	16	23
peak_4170	chr1	51505893	51528164	.	22272	2788	3073	2769	2326	3150	2820	2395	2694	2502	2549	2752	3649	2599	2195	3575	2455	3179	2779	2729	3021	2461	2066	3404	3397	2540	2335	2002	2168	3252	1609	2142	2051	2914	2181	2254	1927	3085
peak_4171	chr1	51529288	51529597	.	310	4	5	8	8	16	8	4	5	4	6	4	5	3	2	4	9	13	1	8	9	6	8	7	15	6	4	8	7	8	7	4	7	12	5	4	5	13
peak_4172	chr1	51530314	51537146	.	6833	758	766	675	568	749	716	677	722	589	825	710	966	655	568	905	680	949	735	782	770	702	621	975	969	657	598	464	582	775	389	585	533	727	559	560	485	845
peak_4173	chr1	51567773	51573816	.	6044	255	298	247	236	269	242	231	267	212	244	277	323	240	154	250	227	345	275	248	248	196	225	337	378	232	218	138	164	311	169	265	180	306	162	160	174	309
peak_4174	chr1	51573945	51580809	.	6865	494	515	430	411	506	378	467	492	377	456	403	580	448	329	470	436	627	440	440	465	396	379	678	668	420	380	292	322	456	282	415	331	424	300	300	303	517
peak_4175	chr1	51581017	51586192	.	5176	629	621	547	488	606	670	637	611	441	611	484	788	528	342	612	617	817	512	532	637	523	484	818	830	481	467	377	379	554	311	497	358	539	343	424	424	533
peak_4176	chr1	51586300	51588029	.	1730	49	62	54	69	65	70	66	64	47	43	59	63	74	34	62	60	75	51	64	57	46	52	86	80	47	54	37	36	67	28	79	50	49	34	50	41	69
peak_4177	chr1	51588516	51588731	.	216	4	4	4	6	6	3	10	6	2	8	4	6	6	4	9	5	10	1	8	4	4	5	7	10	8	7	9	4	6	6	3	8	7	3	4	1	7
peak_4178	chr1	51592524	51593125	.	602	12	9	22	26	15	20	7	17	16	11	19	22	14	7	19	14	17	14	18	25	21	22	15	23	15	10	14	6	15	12	20	14	18	12	8	18	23
peak_4179	chr1	51596807	51597257	.	451	9	9	13	20	14	12	11	17	10	8	9	10	14	3	3	12	15	7	13	5	10	3	24	18	5	7	6	10	18	9	18	8	9	3	5	8	12
peak_4180	chr1	51597596	51601579	.	3984	152	164	180	186	164	190	199	199	199	148	206	212	203	114	192	184	200	141	150	179	169	161	320	275	124	173	132	108	150	134	197	118	145	125	153	138	177
peak_4181	chr1	51610741	51611368	.	628	9	20	16	17	14	10	16	15	13	22	20	17	24	15	13	14	19	13	22	15	15	3	14	29	16	4	14	13	8	18	18	6	12	6	14	17	18
peak_4182	chr1	51613788	51614079	.	292	3	6	13	9	4	9	9	7	9	10	7	10	9	1	8	15	15	8	9	7	2	6	12	10	5	3	5	6	5	2	9	10	9	15	4	5	12
peak_4183	chr1	51616088	51620785	.	4698	453	463	420	350	434	493	406	383	233	354	417	570	366	272	516	460	492	354	370	465	378	293	551	541	445	351	294	359	441	261	351	299	424	304	297	333	444
peak_4184	chr1	51621148	51621467	.	320	5	6	5	11	10	6	7	9	4	4	6	11	9	8	12	3	4	8	9	8	8	5	9	14	11	7	4	12	19	10	9	6	10	10	7	10	6
peak_4185	chr1	51621785	51623704	.	1920	51	47	54	53	65	61	77	60	56	60	52	46	81	38	56	46	43	53	52	72	66	55	91	97	51	51	35	46	88	37	62	43	49	52	47	29	68
peak_4186	chr1	51623865	51627729	.	3865	216	226	212	178	257	219	245	223	194	193	247	197	240	141	218	244	216	217	174	276	222	197	315	347	193	214	182	108	214	131	247	157	201	163	189	138	281
peak_4187	chr1	51627836	51630439	.	2604	115	104	123	118	150	122	109	116	90	114	141	116	118	92	151	94	129	160	126	116	105	149	157	188	93	108	96	103	131	59	117	100	126	104	107	87	161
peak_4188	chr1	51631007	51631433	.	427	14	7	10	8	10	12	11	8	4	10	10	11	13	8	9	9	8	8	13	6	8	15	19	8	11	9	8	10	14	13	13	14	13	13	11	9	16
peak_4189	chr1	51642392	51643422	.	1031	37	30	45	40	27	36	33	49	15	31	45	40	30	25	35	26	34	39	30	32	30	36	46	46	25	39	18	27	45	20	23	23	41	25	34	29	52
peak_4190	chr1	51647737	51649011	.	1275	65	66	62	58	75	64	57	68	63	61	52	72	64	49	77	60	68	60	65	63	55	55	94	73	48	66	35	58	63	40	56	53	69	56	66	58	87
peak_4191	chr1	51652156	51652384	.	229	11	7	9	6	9	6	9	10	7	7	11	5	9	10	12	10	14	1	10	12	7	8	15	12	6	6	6	4	16	3	7	4	4	8	5	10	9
peak_4192	chr1	51652613	51654680	.	2068	80	73	75	73	59	57	56	80	48	38	75	79	45	44	107	60	89	71	52	65	74	78	101	97	51	63	68	73	72	45	58	47	57	51	52	47	81
peak_4193	chr1	51655067	51656562	.	1496	42	41	45	47	48	37	42	46	42	38	44	47	38	28	67	37	43	26	51	50	32	43	67	61	54	53	26	27	50	38	34	29	45	48	39	29	65
peak_4194	chr1	51658548	51659225	.	678	22	12	24	18	23	22	20	17	8	19	20	24	15	9	22	11	24	15	16	18	15	16	22	18	11	15	9	13	18	7	16	15	21	23	22	10	21
peak_4195	chr1	51661983	51662608	.	626	16	19	12	14	19	13	13	26	5	17	20	28	9	22	22	10	16	18	16	16	13	16	19	23	15	12	5	12	17	12	15	15	12	17	11	15	17
peak_4196	chr1	51668295	51670555	.	2261	89	103	121	107	125	132	106	86	106	94	126	108	87	87	132	97	108	103	89	154	91	114	147	153	97	115	95	72	101	79	136	110	124	80	94	58	146
peak_4197	chr1	51686347	51686814	.	468	7	13	10	8	16	16	13	13	11	11	12	15	8	8	12	9	9	14	5	13	14	16	11	19	8	14	4	10	17	10	8	21	11	10	14	21	5
peak_4198	chr1	51688829	51689509	.	681	19	24	23	17	19	21	12	18	14	17	23	19	18	21	29	15	19	16	14	23	14	24	26	18	20	16	17	16	34	14	23	14	25	12	16	20	27
peak_4199	chr1	51689745	51690001	.	257	9	7	8	6	5	3	3	9	11	9	10	23	14	10	4	5	3	3	7	13	6	6	8	6	4	5	7	1	6	5	10	4	2	6	6	4	9
peak_4200	chr1	51690238	51690605	.	368	18	14	9	8	10	14	9	10	8	9	15	15	17	5	23	10	8	11	9	15	14	9	11	9	9	13	8	12	9	12	4	8	7	10	6	4	20
peak_4201	chr1	51692445	51692657	.	213	5	8	5	6	8	6	1	9	3	3	7	8	8	8	9	11	2	3	8	7	10	10	9	8	4	8	5	6	7	4	8	5	9	8	3	5	6
peak_4202	chr1	51693889	51694077	.	189	9	8	6	5	9	6	5	10	4	6	7	9	6	7	7	7	6	7	8	9	4	3	3	8	9	3	4	5	5	13	7	9	3	5	6	2	5
peak_4203	chr1	51696300	51696450	.	151	7	2	3	3	4	4	4	5	4	4	7	5	2	5	3	3	4	9	8	5	5	4	6	8	4	3	4	5	7	4	3	6	0	5	7	9	9
peak_4204	chr1	51708944	51709639	.	696	18	25	26	14	23	24	15	15	13	11	23	13	20	13	18	21	12	17	17	27	14	18	25	26	11	27	4	13	23	11	18	13	19	12	17	13	38
peak_4205	chr1	51713582	51713876	.	295	7	8	9	6	3	3	10	6	5	6	6	13	6	3	6	8	7	9	8	7	8	4	5	5	13	10	8	5	10	4	11	5	10	7	9	4	11
peak_4206	chr1	51714443	51717300	.	2858	106	62	87	87	98	63	84	89	74	76	83	95	67	93	100	84	99	90	80	83	79	77	117	96	111	86	53	74	89	73	91	63	92	74	60	68	115
peak_4207	chr1	51729086	51730273	.	1188	26	21	33	54	35	20	44	42	27	35	46	45	29	25	37	36	30	18	23	39	28	28	50	45	26	43	12	27	28	26	24	29	34	23	33	40	58
peak_4208	chr1	51732026	51736487	.	4462	171	179	170	194	155	180	148	183	118	157	170	207	193	156	233	163	167	171	150	166	153	153	241	213	167	176	139	146	197	120	185	164	195	137	172	143	285
peak_4209	chr1	51749249	51749833	.	585	16	10	20	18	17	23	16	12	8	15	11	13	16	18	20	11	17	15	24	19	18	15	13	26	15	12	14	12	19	15	23	4	17	13	23	15	18
peak_4210	chr1	51762210	51762466	.	257	6	6	7	4	4	4	16	6	3	4	9	5	6	7	13	0	9	5	2	5	9	6	9	11	5	5	6	9	9	3	11	4	8	4	4	2	13
peak_4211	chr1	51768207	51769879	.	1673	76	96	71	89	64	64	71	75	47	74	97	88	65	48	84	66	90	75	54	74	49	44	89	84	53	55	50	62	77	47	76	71	85	59	67	60	108
peak_4212	chr1	51773258	51773606	.	349	5	8	8	17	11	13	10	4	9	8	10	9	11	12	11	16	14	5	8	8	9	7	9	16	9	7	7	15	13	8	10	21	7	7	15	9	13
peak_4213	chr1	51773744	51774253	.	510	11	14	15	20	15	12	19	14	11	16	10	12	11	5	17	11	9	6	12	12	9	21	29	22	12	9	7	8	14	10	16	15	12	9	16	12	17
peak_4214	chr1	51781940	51782504	.	565	14	16	15	22	20	12	12	15	10	13	12	19	10	10	22	18	18	19	14	10	17	22	30	18	12	9	11	13	20	6	23	13	15	11	13	10	17
peak_4215	chr1	51783969	51786902	.	2934	157	153	142	149	180	177	159	160	145	166	207	188	132	138	184	121	140	159	137	171	142	144	251	186	128	130	104	97	166	124	113	131	173	144	127	88	207
peak_4216	chr1	51787065	51787369	.	305	4	15	5	10	7	14	4	12	7	7	13	7	8	8	8	3	9	6	4	11	9	18	14	11	5	9	8	7	10	10	6	6	11	6	6	4	21
peak_4217	chr1	51790729	51794748	.	4020	99	112	105	105	119	130	108	102	85	82	103	90	91	86	134	67	97	113	82	106	82	109	127	102	89	91	74	88	168	77	95	98	150	69	117	65	150
peak_4218	chr1	51794888	51796199	.	1312	39	29	51	39	20	30	37	25	30	21	40	36	30	19	41	23	37	32	33	38	18	38	32	25	28	29	29	27	39	26	30	29	33	33	31	17	41
peak_4219	chr1	51805872	51806818	.	947	22	25	26	26	25	26	19	31	16	18	22	34	28	23	38	14	28	24	30	15	15	32	34	40	12	24	23	13	15	21	27	21	30	16	26	14	35
peak_4220	chr1	51817923	51818065	.	143	4	6	5	1	5	6	5	6	6	1	9	2	2	0	8	2	8	6	2	1	5	3	7	8	4	4	7	3	3	2	5	2	4	6	4	0	12
peak_4221	chr1	51818207	51818797	.	591	19	16	18	17	33	23	16	16	15	22	24	23	18	17	31	14	17	14	21	8	12	15	31	22	19	9	11	17	15	2	13	15	28	18	14	16	28
peak_4222	chr1	51850873	51851280	.	408	13	6	11	16	13	16	12	11	7	14	14	9	9	9	22	9	12	11	9	14	5	16	19	16	12	19	6	9	8	12	16	10	12	10	8	10	11
peak_4223	chr1	51877326	51880092	.	2767	459	402	408	349	453	423	444	376	321	400	354	549	378	254	573	420	489	399	360	446	427	260	595	523	375	369	319	347	443	243	369	286	357	278	272	302	405
peak_4224	chr1	51897272	51897433	.	162	2	2	6	5	5	9	4	9	1	8	6	3	0	4	5	11	3	5	3	6	0	3	6	6	3	8	2	4	6	7	3	9	9	7	4	3	7
peak_4225	chr1	51905229	51907062	.	1834	151	136	141	93	153	156	118	118	124	135	145	198	108	117	174	124	150	128	113	148	95	120	184	149	147	134	60	85	147	55	92	100	125	119	133	82	197
peak_4226	chr1	51990374	51990685	.	312	11	9	7	10	12	20	9	12	6	11	3	6	4	7	7	6	1	9	9	7	4	7	6	2	3	13	6	4	9	9	9	4	7	7	7	3	9
peak_4227	chr1	52032385	52034365	.	1981	215	190	144	133	170	134	159	174	126	142	126	211	119	108	189	141	147	166	133	163	130	91	218	213	157	127	96	139	185	91	120	124	152	102	117	115	198
peak_4228	chr1	52053967	52058382	.	4416	787	688	638	500	693	780	657	662	506	588	489	974	527	484	730	643	643	692	561	659	622	441	885	759	627	581	522	471	652	421	509	391	635	471	459	468	693
peak_4229	chr1	52059056	52059470	.	415	14	12	13	9	12	19	12	22	14	9	15	9	13	9	18	4	7	11	12	11	8	10	11	8	5	9	6	9	16	9	19	13	13	8	7	7	11
peak_4230	chr1	52068326	52068562	.	237	8	4	3	8	6	9	8	9	8	10	6	4	5	2	6	3	12	7	6	7	4	7	9	6	6	8	7	3	9	3	10	5	3	6	10	8	5
peak_4231	chr1	52079931	52080383	.	453	6	6	11	13	24	17	10	11	12	9	11	13	13	5	13	6	5	11	8	13	7	4	13	17	8	11	5	12	18	11	16	18	8	13	8	11	11
peak_4232	chr1	52087792	52087983	.	192	4	6	10	7	10	8	5	9	4	3	3	5	4	4	5	6	2	4	10	9	11	6	5	7	2	9	5	3	8	2	3	10	4	5	7	4	5
peak_4233	chr1	52140627	52143436	.	2810	255	316	313	305	293	285	298	259	314	250	286	370	302	185	333	260	292	257	248	388	274	217	373	328	229	330	221	231	281	257	220	229	252	217	238	257	369
peak_4234	chr1	52347881	52352486	.	4606	441	353	338	264	470	469	404	440	302	369	486	489	320	310	363	349	469	391	375	377	269	308	354	434	336	360	163	304	432	190	307	222	385	296	281	244	521
peak_4235	chr1	52352607	52353256	.	650	22	18	16	13	14	16	12	14	9	15	24	12	13	12	14	15	16	14	17	18	6	10	17	16	12	12	11	18	21	18	16	15	17	13	15	15	24
peak_4236	chr1	52360393	52361800	.	1408	37	25	48	33	35	39	37	37	22	24	54	25	31	36	38	32	26	27	27	32	14	50	39	40	37	42	17	25	45	34	22	36	34	19	26	20	67
peak_4237	chr1	52364073	52367285	.	3213	397	453	365	325	412	440	433	387	346	323	389	454	366	231	472	439	474	389	334	481	395	259	560	491	309	348	302	285	346	289	345	244	376	289	314	307	411
peak_4238	chr1	52368124	52369460	.	1337	51	64	83	84	78	82	78	89	80	82	73	57	90	44	78	72	72	74	73	87	87	55	136	116	67	63	52	40	62	67	80	63	54	43	45	35	72
peak_4239	chr1	52403776	52405461	.	1686	201	173	144	105	148	134	167	123	101	150	138	230	145	86	176	145	188	168	118	130	130	102	183	194	133	121	97	118	133	102	137	76	131	79	106	104	141
peak_4240	chr1	52551407	52555364	.	3958	491	519	479	449	421	497	418	474	360	435	383	536	428	306	557	414	472	431	373	499	394	339	594	519	368	468	344	332	422	291	365	272	394	317	279	359	496
peak_4241	chr1	52601429	52604538	.	3110	244	325	231	189	192	198	205	238	177	183	194	273	158	119	254	227	219	220	223	194	210	207	348	307	197	236	141	172	274	137	242	202	242	171	154	209	349
peak_4242	chr1	52604695	52605967	.	1273	43	44	42	41	32	21	33	30	23	36	36	24	24	14	44	32	32	19	35	27	23	34	41	45	23	44	16	31	43	16	33	30	45	28	25	25	51
peak_4243	chr1	52685832	52686771	.	940	38	44	28	34	24	38	41	43	30	46	43	45	22	30	46	35	34	32	39	24	22	25	49	41	41	27	19	28	37	19	41	22	32	33	29	20	51
peak_4244	chr1	52696963	52699092	.	2130	280	271	240	182	278	244	282	223	207	228	239	333	220	172	277	259	309	239	199	255	234	185	333	290	234	203	168	180	274	161	197	162	219	162	168	171	290
peak_4245	chr1	52702033	52704377	.	2345	313	293	284	212	293	288	271	299	243	265	260	387	219	171	324	327	337	305	248	274	253	205	335	314	304	189	200	214	294	155	194	185	220	184	203	184	260
peak_4246	chr1	52725621	52728534	.	2914	257	263	249	199	263	226	238	234	169	209	215	308	199	161	306	232	282	228	208	279	227	149	341	332	253	221	169	183	230	146	222	185	248	191	201	206	267
peak_4247	chr1	52728748	52729277	.	530	9	11	12	12	18	27	17	8	8	12	17	9	12	10	20	8	7	14	9	14	7	23	19	14	9	12	9	11	8	6	19	10	9	16	17	12	27
peak_4248	chr1	52747514	52748279	.	766	24	28	16	16	22	24	28	17	15	31	29	25	15	16	29	20	19	14	21	32	17	28	23	23	20	23	14	16	18	13	20	16	28	25	12	13	34
peak_4249	chr1	52748519	52748846	.	328	8	11	8	12	14	11	7	12	13	7	20	9	11	5	10	8	7	5	9	10	3	5	11	14	6	14	5	3	8	4	2	13	9	6	6	10	11
peak_4250	chr1	52749352	52749896	.	545	11	21	16	14	15	11	8	13	11	7	4	13	18	6	13	11	16	18	8	13	12	21	13	10	9	13	12	12	17	12	9	8	9	13	12	2	26
peak_4251	chr1	52750584	52753160	.	2577	73	97	74	104	102	80	86	104	70	73	100	73	102	60	112	95	90	78	83	112	96	87	129	120	54	103	59	64	96	62	75	91	99	69	80	80	146
peak_4252	chr1	52757531	52757807	.	277	7	7	10	7	9	9	6	10	6	10	13	13	3	9	10	10	7	8	12	12	6	9	15	13	5	7	5	10	12	2	9	8	7	3	9	4	7
peak_4253	chr1	52796086	52796843	.	758	34	23	32	22	39	46	27	40	25	39	42	36	25	41	42	25	26	44	33	13	30	38	38	21	26	26	15	26	50	16	26	26	52	26	27	16	60
peak_4254	chr1	52828553	52828841	.	289	15	12	15	13	10	12	4	12	4	1	5	14	10	3	7	6	9	9	7	1	4	8	9	14	6	12	3	9	13	4	15	7	6	8	8	13	16
peak_4255	chr1	52921014	52921811	.	798	19	22	31	15	21	25	12	17	17	14	19	18	25	20	29	10	9	27	9	15	4	24	18	10	17	35	9	7	16	11	25	17	19	12	8	6	30
peak_4256	chr1	52925637	52926079	.	443	11	9	15	14	9	22	16	13	4	14	14	17	19	7	18	7	17	16	8	9	8	5	11	16	12	13	9	3	15	12	18	4	9	9	9	6	8
peak_4257	chr1	52926676	52928533	.	1858	224	246	236	194	216	280	218	207	133	236	197	224	205	140	237	228	207	224	128	190	212	158	347	257	200	221	119	134	199	137	170	146	193	125	136	160	241
peak_4258	chr1	53014469	53015819	.	1351	81	68	67	51	81	57	57	66	47	83	67	94	65	65	91	61	75	74	53	69	62	57	85	86	56	63	46	66	95	35	48	64	89	55	43	39	103
peak_4259	chr1	53024968	53025704	.	737	54	25	28	13	16	42	13	18	18	18	21	27	16	17	25	8	17	23	29	17	20	23	13	26	24	19	9	15	24	8	22	14	18	20	12	12	36
peak_4260	chr1	53037719	53039024	.	1306	48	28	43	26	44	30	35	36	41	35	40	26	30	32	58	20	47	43	30	26	36	56	21	52	27	28	24	30	50	27	29	26	36	24	34	21	50
peak_4261	chr1	53047985	53049930	.	1946	86	81	87	48	102	99	52	86	61	65	84	108	46	61	101	69	103	70	63	58	55	59	68	84	82	83	40	69	79	45	50	74	86	71	69	38	108
peak_4262	chr1	53061807	53063034	.	1228	44	55	47	30	42	61	31	33	24	24	44	22	33	34	60	28	28	36	26	42	14	42	19	47	28	61	12	23	30	31	29	32	46	26	24	20	42
peak_4263	chr1	53073095	53074615	.	1521	87	80	80	43	65	93	38	62	65	66	51	97	47	58	87	49	90	56	49	44	44	73	44	56	55	64	28	51	60	35	59	34	65	52	56	50	90
peak_4264	chr1	53195477	53198938	.	3462	347	318	303	274	364	319	310	329	217	314	334	400	295	205	427	368	374	330	265	376	279	267	528	428	347	316	226	271	375	220	283	206	322	252	249	248	334
peak_4265	chr1	53213796	53216549	.	2754	275	164	121	81	148	189	108	160	78	146	126	226	85	131	133	94	130	192	108	103	64	173	110	105	172	137	65	92	182	60	88	99	138	119	105	43	195
peak_4266	chr1	53216721	53217147	.	427	14	14	5	3	6	11	10	10	10	4	8	4	6	7	10	7	9	13	13	6	11	16	17	4	10	18	5	7	16	5	7	5	10	11	4	8	15
peak_4267	chr1	53219349	53221602	.	2254	397	373	342	294	353	326	341	314	221	312	306	505	292	236	485	372	428	406	291	346	324	295	498	432	362	351	224	291	375	227	248	248	307	264	264	230	378
peak_4268	chr1	53237725	53239362	.	1638	194	143	141	124	164	172	192	142	97	158	152	216	119	91	204	153	180	149	123	155	131	94	195	195	141	152	122	148	139	108	153	77	144	129	119	76	159
peak_4269	chr1	53326012	53328482	.	2471	91	131	97	76	77	109	61	76	33	73	92	88	67	42	85	82	69	65	69	65	49	56	52	88	78	107	36	44	76	78	57	56	119	59	54	68	116
peak_4270	chr1	53512157	53512774	.	618	22	13	16	20	8	7	12	7	23	16	18	12	13	9	10	15	26	10	17	15	21	16	12	13	17	9	10	7	12	12	12	19	26	13	15	21	18
peak_4271	chr1	53521868	53522566	.	699	24	18	25	21	13	22	21	15	37	19	13	21	30	11	30	21	42	23	38	15	16	16	23	14	17	22	6	13	21	19	20	20	51	27	17	14	34
peak_4272	chr1	53523066	53525536	.	2471	79	83	118	108	112	186	114	73	192	93	112	93	119	41	141	111	267	67	143	107	91	104	95	103	83	79	42	92	86	107	96	116	143	115	106	156	108
peak_4273	chr1	53557431	53557700	.	270	8	10	11	13	7	15	5	6	6	5	8	9	7	4	10	9	14	6	8	9	12	8	19	9	8	5	3	7	8	6	7	5	10	2	9	7	6
peak_4274	chr1	53557875	53558103	.	229	10	6	8	2	11	8	11	4	5	9	13	7	8	5	5	6	10	2	13	6	2	7	11	11	3	8	5	8	9	3	7	13	11	7	4	6	8
peak_4275	chr1	53572459	53573000	.	542	12	7	16	18	19	15	10	14	18	7	12	12	9	10	15	11	24	4	8	7	7	12	10	16	13	12	10	12	11	15	21	14	15	14	14	5	17
peak_4276	chr1	53615262	53615546	.	285	4	7	13	7	10	15	9	9	8	6	3	9	3	4	8	12	10	5	11	5	6	9	8	5	10	9	5	3	9	4	11	11	11	5	8	8	7
peak_4277	chr1	53615834	53622380	.	6547	535	699	579	594	844	654	569	635	906	468	608	819	547	459	696	638	1256	513	731	447	396	493	911	696	568	528	385	518	768	455	515	501	777	549	572	417	615
peak_4278	chr1	53622495	53622852	.	358	8	10	6	14	15	7	12	8	9	6	5	16	13	9	11	8	31	6	13	9	7	5	14	11	7	7	9	8	16	9	16	8	18	4	13	8	16
peak_4279	chr1	53738705	53739145	.	441	23	15	22	13	14	12	10	6	6	10	13	6	18	15	14	14	10	13	12	10	5	9	10	10	6	23	8	6	10	3	11	8	17	8	14	11	22
peak_4280	chr1	53739356	53739730	.	375	14	19	13	11	17	18	5	10	11	7	15	11	15	10	17	19	13	10	10	11	9	3	20	14	9	10	6	7	15	10	8	13	13	14	7	7	15
peak_4281	chr1	53829631	53830122	.	492	15	12	16	15	10	18	16	11	7	11	17	14	12	10	21	11	13	16	16	19	8	20	11	14	24	10	3	10	17	6	11	12	13	16	23	8	22
peak_4282	chr1	53837056	53839179	.	2124	348	290	268	254	254	259	257	235	180	194	207	357	247	206	346	234	274	247	230	267	231	152	356	305	186	199	166	219	255	147	186	159	227	191	177	190	242
peak_4283	chr1	53868988	53872426	.	3439	194	166	168	139	137	152	158	171	146	175	156	184	121	108	187	196	186	123	147	152	106	113	206	214	152	138	94	137	160	61	137	126	148	163	160	149	237
peak_4284	chr1	53872699	53872855	.	157	7	3	6	6	2	6	6	6	4	6	1	5	5	4	9	4	1	1	6	3	3	5	10	1	7	3	7	5	5	5	3	3	6	7	4	4	8
peak_4285	chr1	53888382	53890822	.	2441	188	245	187	151	213	234	184	266	238	245	222	266	183	176	282	235	267	247	205	225	180	131	258	260	200	170	120	168	242	156	196	140	200	153	164	153	205
peak_4286	chr1	53943784	53943931	.	148	8	7	5	4	3	7	2	6	5	4	5	6	5	3	6	7	2	4	4	7	3	6	2	6	2	5	4	6	3	5	8	3	7	3	6	5	3
peak_4287	chr1	53944055	53951516	.	7462	771	754	610	535	718	695	652	645	512	563	587	1001	479	474	845	664	671	652	596	642	528	459	762	721	689	584	419	517	695	415	585	455	702	528	462	503	730
peak_4288	chr1	53951726	53952559	.	834	16	25	28	25	19	18	14	30	16	22	20	19	27	22	24	24	33	21	19	23	15	27	26	23	22	27	18	13	34	22	26	15	24	13	29	14	29
peak_4289	chr1	53956922	53957497	.	576	6	5	18	14	15	14	15	13	9	11	12	10	13	15	21	10	15	12	14	16	13	15	19	17	9	11	8	12	13	14	13	12	17	14	12	8	22
peak_4290	chr1	53963075	53964658	.	1584	61	78	67	59	79	84	76	66	61	100	71	59	66	46	86	59	92	62	77	69	57	73	94	61	46	79	55	48	62	28	62	81	92	76	57	50	135
peak_4291	chr1	53966529	53967943	.	1415	30	33	50	41	37	31	35	40	34	32	42	36	27	22	51	30	64	47	23	19	19	45	42	67	23	27	23	33	56	22	30	34	29	42	36	33	65
peak_4292	chr1	53982130	53982999	.	870	35	39	37	36	46	42	49	30	43	40	56	20	37	38	53	33	55	32	32	39	42	34	62	68	35	39	20	19	36	33	48	29	47	28	34	25	57
peak_4293	chr1	54027407	54033527	.	6121	662	516	612	379	479	727	464	542	381	570	602	524	420	404	604	428	529	545	455	451	396	431	491	527	445	445	329	397	501	194	413	300	557	377	409	264	724
peak_4294	chr1	54033793	54034035	.	243	9	6	9	10	5	8	4	7	5	7	7	7	5	9	8	3	6	12	10	3	7	10	7	10	7	3	4	2	7	2	3	7	3	3	4	6	8
peak_4295	chr1	54035539	54036700	.	1162	34	26	37	28	27	44	26	31	23	27	40	22	33	17	24	24	31	25	19	31	20	22	31	27	21	35	27	15	26	15	23	21	20	21	40	23	50
peak_4296	chr1	54037085	54039200	.	2116	93	73	105	73	98	101	94	87	78	92	93	99	54	81	128	75	100	79	84	79	66	82	97	86	90	82	57	71	101	52	78	84	104	61	76	47	129
peak_4297	chr1	54039410	54040483	.	1074	27	27	27	24	24	34	33	41	21	36	35	26	21	23	40	27	40	31	35	29	35	18	38	35	23	32	22	27	43	22	44	28	40	28	34	15	43
peak_4298	chr1	54040709	54054757	.	14049	1762	1454	1449	866	1607	1706	1456	1481	1098	1629	1448	1698	1019	1194	2012	1331	1706	1562	1327	1240	1275	1309	1629	1649	1431	1131	987	1200	1499	686	1166	945	1484	1082	1203	820	1720
peak_4299	chr1	54069870	54070200	.	331	17	11	10	13	10	12	14	7	9	14	18	16	14	13	15	6	16	14	10	12	9	12	14	14	17	16	6	3	11	13	8	5	20	13	11	14	23
peak_4300	chr1	54112754	54113324	.	571	29	17	27	8	23	32	8	23	14	14	16	17	14	10	24	10	17	15	18	14	7	23	11	11	15	16	4	9	18	8	11	11	15	15	9	9	25
peak_4301	chr1	54114723	54115457	.	735	22	14	49	16	29	28	15	16	12	16	24	20	11	20	30	17	21	17	17	25	7	24	10	11	17	11	13	10	27	16	25	14	18	20	13	14	21
peak_4302	chr1	54115758	54116174	.	417	10	11	27	5	18	12	8	6	13	5	10	8	7	10	8	10	13	8	10	22	7	14	12	3	6	7	5	6	22	8	15	10	7	7	10	9	12
peak_4303	chr1	54116305	54120999	.	4695	260	306	619	280	413	503	323	247	336	273	324	434	307	239	387	272	412	350	293	256	227	290	356	303	342	243	198	249	430	198	336	241	328	323	252	282	348
peak_4304	chr1	54121169	54122903	.	1735	67	69	127	77	76	93	69	78	54	54	93	48	75	34	76	75	83	58	63	59	51	50	67	70	51	69	35	48	90	44	99	48	60	53	51	82	67
peak_4305	chr1	54199026	54201435	.	2410	245	240	252	194	254	249	245	235	190	216	220	272	225	140	282	229	274	254	205	304	219	157	345	274	219	203	167	189	208	142	185	179	269	198	179	162	290
peak_4306	chr1	54220054	54220786	.	733	10	18	14	26	12	27	26	17	23	9	24	17	18	15	34	23	18	12	24	22	13	17	20	19	12	24	11	5	14	12	20	18	13	11	19	20	40
peak_4307	chr1	54223837	54224133	.	297	7	5	6	14	6	7	5	7	7	3	11	6	7	7	2	7	5	7	2	7	4	9	9	9	5	10	4	7	6	13	8	9	9	6	5	5	7
peak_4308	chr1	54227024	54228415	.	1392	36	45	33	41	57	63	30	58	34	31	42	39	52	27	41	29	55	47	52	36	23	41	29	33	29	43	21	20	54	33	43	40	47	40	24	36	66
peak_4309	chr1	54233587	54234267	.	681	14	12	24	19	22	18	10	15	11	19	18	10	15	15	14	14	19	14	9	16	12	18	11	12	9	29	9	10	25	12	25	15	18	11	13	21	24
peak_4310	chr1	54244930	54248797	.	3868	108	143	152	124	180	243	100	117	100	66	143	116	154	78	139	105	155	116	89	117	90	127	76	96	120	149	67	93	138	69	123	96	164	93	125	111	157
peak_4311	chr1	54256598	54257853	.	1256	53	52	44	21	56	78	30	43	30	38	52	41	45	39	43	29	51	24	30	30	26	34	20	37	34	49	32	31	47	32	48	40	48	46	34	41	75
peak_4312	chr1	54270846	54276515	.	5670	314	501	515	555	796	1133	637	707	581	325	812	400	748	391	651	635	716	556	448	502	593	444	844	577	470	489	589	402	606	462	595	382	554	502	592	548	679
peak_4313	chr1	54276697	54283221	.	6525	229	253	252	214	347	434	240	260	224	173	346	192	330	192	259	294	298	289	191	247	207	198	271	245	275	206	199	192	342	169	280	223	312	256	244	248	363
peak_4314	chr1	54283364	54284028	.	665	25	25	23	12	23	47	26	22	20	16	18	20	30	19	23	21	38	32	20	15	11	21	14	29	22	28	18	20	29	13	27	24	20	19	18	17	47
peak_4315	chr1	54285251	54294079	.	8829	495	529	522	397	706	918	469	526	498	385	696	497	568	437	569	550	572	570	405	452	447	531	483	536	606	504	355	363	616	364	468	410	602	459	458	454	670
peak_4316	chr1	54294194	54306578	.	12385	1368	1323	1227	1070	1810	2147	1349	1407	1408	1280	1614	1450	1609	1102	1558	1543	1776	1622	1102	1223	1157	1291	1623	1578	1575	1106	1017	1069	1697	939	1319	1008	1425	1122	1197	1054	1674
peak_4317	chr1	54308648	54312262	.	3615	245	225	246	155	271	394	180	201	225	150	286	235	254	183	272	274	391	278	177	166	165	223	213	227	294	201	130	179	238	134	203	166	275	166	275	182	302
peak_4318	chr1	54312574	54315954	.	3381	139	118	132	96	150	216	108	134	111	113	159	131	159	113	141	141	174	172	137	110	79	129	109	120	169	116	80	106	176	92	121	113	149	111	127	115	229
peak_4319	chr1	54318530	54318746	.	217	6	6	9	8	6	12	7	7	5	2	6	3	7	8	8	5	5	7	3	6	2	4	4	3	5	8	7	1	5	4	6	6	3	5	6	5	12
peak_4320	chr1	54320634	54321674	.	1041	29	44	40	25	66	48	24	20	27	25	48	23	26	26	18	27	30	58	34	36	26	37	15	35	47	25	18	31	62	23	42	34	45	19	18	40	52
peak_4321	chr1	54321808	54339700	.	17893	2246	2199	1963	1465	2593	3035	1695	1919	1958	1648	2117	2389	1968	1730	2187	1942	2770	2568	1828	1370	1351	1923	1688	1764	2158	1800	1278	1723	2590	1090	1717	1523	2475	1759	1682	1708	2880
peak_4322	chr1	54340246	54341646	.	1401	39	35	55	33	38	74	47	41	30	36	46	61	43	50	49	53	50	41	34	30	29	40	41	39	57	38	40	30	45	40	42	28	59	39	40	42	65
peak_4323	chr1	54342362	54342545	.	184	4	9	4	1	5	10	3	1	4	3	5	4	4	3	4	2	8	3	6	3	3	8	1	3	6	10	3	7	9	7	6	5	4	5	7	7	9
peak_4324	chr1	54349184	54349369	.	186	4	4	3	4	2	14	10	2	3	2	6	4	2	6	10	3	9	6	6	7	2	3	0	3	4	7	3	2	6	2	5	5	9	3	2	2	3
peak_4325	chr1	54350103	54351081	.	979	32	24	24	29	36	63	23	23	25	20	23	23	30	14	26	27	24	31	22	21	23	30	20	26	36	15	12	25	42	16	26	28	28	27	25	32	36
peak_4326	chr1	54351626	54352363	.	738	16	12	19	16	27	33	20	20	20	14	21	20	20	19	21	21	19	21	17	17	9	25	19	17	20	15	10	15	26	19	17	14	24	24	27	15	28
peak_4327	chr1	54352514	54352753	.	240	5	2	8	9	4	15	3	3	5	3	6	3	9	4	9	2	5	9	2	3	2	14	4	0	5	6	8	8	1	8	6	6	8	11	3	3	11
peak_4328	chr1	54352989	54358093	.	5105	182	231	197	127	287	435	152	152	167	85	208	174	241	114	170	146	207	203	135	153	127	212	135	135	192	165	135	127	243	100	187	132	198	138	175	160	230
peak_4329	chr1	54358332	54358774	.	443	5	11	11	6	11	19	12	8	5	12	13	4	14	5	10	14	7	14	12	9	9	14	6	7	8	10	7	5	13	6	22	6	8	11	5	3	11
peak_4330	chr1	54358918	54359144	.	227	5	10	11	4	3	11	3	7	6	2	7	5	8	5	5	11	7	10	4	4	6	6	4	6	2	2	5	5	4	3	12	5	3	3	6	4	10
peak_4331	chr1	54359308	54363504	.	4197	122	139	133	93	160	239	101	136	107	90	188	118	169	76	109	140	153	122	76	122	113	121	111	118	116	117	103	94	165	83	146	85	136	83	103	107	205
peak_4332	chr1	54364322	54366610	.	2289	94	92	91	67	106	143	94	87	107	72	97	54	76	68	112	80	93	76	74	63	80	93	88	88	88	79	57	58	88	71	87	76	88	77	78	77	140
peak_4333	chr1	54366918	54367782	.	865	21	19	19	17	26	34	19	20	15	11	27	13	23	15	23	20	20	21	26	17	14	31	12	14	21	16	19	15	23	13	24	16	17	25	35	20	35
peak_4334	chr1	54370088	54371344	.	1257	25	40	33	25	39	54	31	35	25	33	41	30	33	16	30	30	27	35	30	23	12	33	26	30	26	43	25	28	40	28	35	26	29	39	30	17	48
peak_4335	chr1	54371764	54371961	.	198	2	5	4	6	3	6	8	4	3	1	4	8	11	1	2	2	3	7	3	5	5	16	2	9	8	6	0	5	2	1	7	5	7	9	5	4	13
peak_4336	chr1	54375345	54376296	.	952	23	24	18	27	25	41	16	20	26	8	27	32	19	19	34	20	22	35	13	31	11	31	12	17	19	34	12	16	26	21	18	28	24	19	24	18	40
peak_4337	chr1	54376836	54376990	.	155	3	5	3	1	1	11	4	7	0	2	6	2	1	1	4	6	3	9	2	0	3	6	2	3	1	5	3	1	2	2	3	4	8	5	4	5	5
peak_4338	chr1	54377975	54380959	.	2985	204	230	196	147	202	310	164	155	122	94	218	163	162	128	134	157	173	186	140	124	108	178	92	135	177	168	132	136	217	105	172	110	205	150	152	150	248
peak_4339	chr1	54381629	54381849	.	221	6	9	6	7	3	14	6	4	6	4	3	7	11	8	2	6	6	4	2	5	4	6	3	6	3	8	3	3	3	7	8	4	8	6	8	3	7
peak_4340	chr1	54384862	54385875	.	1014	29	31	40	24	35	40	27	27	17	20	29	18	34	12	32	22	35	24	20	28	20	39	20	17	31	25	12	24	32	16	32	28	41	27	20	18	55
peak_4341	chr1	54390359	54392424	.	2066	66	83	72	63	91	97	72	63	67	66	83	74	75	46	91	80	71	88	57	62	57	80	79	71	85	79	54	68	75	54	63	67	90	83	81	84	104
peak_4342	chr1	54395105	54398723	.	3619	164	236	196	232	259	292	182	229	233	135	248	216	235	162	212	223	256	201	165	173	167	139	207	209	214	198	175	128	207	131	201	184	247	168	209	182	303
peak_4343	chr1	54402455	54410938	.	8484	693	844	767	744	776	808	738	659	656	606	676	855	727	530	854	790	892	679	598	839	700	531	1047	870	677	694	567	616	817	494	619	594	801	568	570	710	721
peak_4344	chr1	54412940	54414128	.	1189	45	46	57	62	53	59	47	47	51	42	52	54	54	45	63	69	45	40	30	51	52	39	78	104	52	65	24	32	46	55	51	64	56	34	33	62	67
peak_4345	chr1	54474237	54476874	.	2638	65	50	77	83	52	107	54	96	119	74	108	53	92	41	84	48	67	48	38	52	56	45	75	81	103	86	38	52	109	60	53	79	109	92	59	66	99
peak_4346	chr1	54485677	54485925	.	249	3	5	12	6	9	10	5	5	3	6	3	4	4	11	6	13	10	4	7	6	4	6	6	11	7	7	1	6	6	8	10	2	11	10	8	6	5
peak_4347	chr1	54486408	54490840	.	4433	504	623	522	509	553	599	518	593	515	485	520	663	559	453	605	590	614	541	509	555	542	376	665	599	432	580	410	410	597	362	533	461	582	474	344	595	532
peak_4348	chr1	54499254	54500002	.	749	21	27	35	23	22	30	14	18	14	13	37	16	27	7	35	15	20	31	14	20	24	21	12	24	21	43	11	11	23	19	26	20	20	16	10	25	32
peak_4349	chr1	54532533	54532744	.	212	2	10	7	12	10	5	12	14	2	6	10	10	13	6	11	12	16	8	10	12	12	5	18	20	8	10	10	3	13	1	9	14	8	5	14	15	6
peak_4350	chr1	54541597	54543337	.	1741	61	95	87	141	112	92	117	100	142	71	130	70	140	73	157	115	81	60	95	121	92	74	200	172	87	155	82	69	80	91	106	103	113	61	89	129	124
peak_4351	chr1	54543878	54544321	.	444	19	7	10	16	13	10	10	14	5	8	8	4	12	11	9	13	7	15	10	10	8	8	11	13	8	16	1	6	12	10	13	6	9	11	4	13	25
peak_4352	chr1	54546303	54549855	.	3553	180	236	241	262	173	247	250	172	243	175	274	234	226	186	293	216	187	177	246	220	181	174	330	303	241	251	137	133	208	149	240	194	229	153	176	221	297
peak_4353	chr1	54561158	54561441	.	284	5	15	8	8	8	10	14	7	5	11	13	16	7	3	10	3	8	4	10	4	10	6	8	14	5	9	6	9	11	6	18	8	10	2	8	4	9
peak_4354	chr1	54561564	54561760	.	197	8	7	5	6	6	3	6	5	4	7	6	5	11	5	8	5	4	5	6	6	2	4	11	6	5	13	2	4	5	3	8	2	4	8	5	3	7
peak_4355	chr1	54570015	54570665	.	651	39	14	27	13	14	49	15	17	9	19	27	25	17	20	29	11	23	21	22	22	18	26	20	16	24	23	5	14	28	13	12	15	32	9	15	14	34
peak_4356	chr1	54579152	54580000	.	849	17	20	22	18	21	34	20	22	22	22	24	21	16	18	44	7	24	12	23	35	12	31	24	25	27	34	11	18	34	14	28	18	25	16	24	25	32
peak_4357	chr1	54580896	54582537	.	1642	48	68	72	51	52	82	49	79	114	64	79	103	87	66	120	67	111	74	126	103	69	66	90	101	82	97	62	37	54	50	89	84	86	40	54	92	95
peak_4358	chr1	54583729	54584471	.	743	25	22	18	11	18	17	12	23	30	8	26	28	21	12	35	19	18	18	32	26	12	20	23	29	23	22	7	14	21	6	17	23	18	13	9	20	35
peak_4359	chr1	54608392	54610826	.	2435	131	163	173	180	119	158	111	208	258	136	204	186	135	132	220	162	130	171	153	169	134	113	245	191	148	155	83	105	153	84	137	147	163	137	109	176	276
peak_4360	chr1	54714747	54716955	.	2209	243	228	194	220	276	251	261	225	192	224	266	331	194	151	307	250	251	231	239	295	240	167	426	318	232	189	156	193	252	125	212	167	236	174	151	175	258
peak_4361	chr1	54718942	54719867	.	926	13	14	17	12	16	19	14	22	14	14	104	20	22	13	20	11	30	14	104	135	71	12	81	18	18	17	12	10	21	24	15	44	18	16	22	11	149
peak_4362	chr1	54735889	54738708	.	2820	164	142	101	102	221	199	177	122	104	142	210	249	130	181	206	126	190	179	231	211	135	190	185	153	143	190	66	118	203	82	143	155	194	167	138	64	306
peak_4363	chr1	54740660	54741129	.	470	2	9	17	6	13	15	9	12	4	3	14	9	8	8	13	5	11	13	25	21	12	12	14	7	8	15	5	7	15	12	11	15	19	8	10	8	19
peak_4364	chr1	54741471	54741637	.	167	1	6	2	9	10	5	4	4	1	2	12	6	1	3	6	2	3	4	10	10	2	4	2	2	1	2	2	0	7	6	3	5	7	0	5	3	5
peak_4365	chr1	54742192	54742626	.	435	15	7	15	7	12	16	7	7	8	6	20	7	15	10	18	4	16	7	5	21	11	6	7	12	5	20	1	10	15	5	10	13	11	10	18	6	34
peak_4366	chr1	54743088	54744005	.	918	30	19	10	27	20	23	14	15	16	13	48	18	10	16	25	16	14	20	30	41	33	18	23	17	19	35	15	15	19	19	12	23	28	23	14	13	61
peak_4367	chr1	54754984	54755203	.	220	7	18	16	11	22	11	14	17	2	8	10	19	18	4	15	14	13	19	12	22	4	13	10	11	3	13	5	11	17	9	9	11	15	12	7	9	12
peak_4368	chr1	54763594	54764576	.	983	104	88	76	58	103	85	86	77	55	79	73	119	69	48	111	92	117	74	77	91	75	44	131	113	86	62	59	70	91	56	81	66	81	79	62	84	75
peak_4369	chr1	54764745	54765508	.	764	64	45	44	32	59	42	47	35	30	59	38	71	45	30	54	43	58	44	55	39	41	26	65	53	51	31	27	41	42	21	42	30	57	38	31	40	39
peak_4370	chr1	54801112	54801299	.	188	4	8	4	4	4	8	2	4	7	4	3	3	2	5	8	1	0	2	4	6	0	4	0	4	2	9	3	0	6	2	2	5	6	8	4	3	14
peak_4371	chr1	54848991	54851828	.	2838	148	169	92	62	161	202	109	127	65	141	145	164	104	107	129	116	124	156	109	100	80	118	93	120	149	135	29	127	152	54	95	115	93	112	90	77	218
peak_4372	chr1	54863001	54863649	.	649	9	14	15	11	28	30	13	14	18	18	25	14	18	11	17	12	21	18	16	12	12	16	11	19	16	10	16	19	12	10	18	14	25	20	18	19	23
peak_4373	chr1	54864460	54866288	.	1829	168	137	125	70	161	198	117	123	88	127	174	205	112	114	135	121	133	133	121	117	86	138	102	132	161	124	62	129	122	70	85	142	120	127	85	107	213
peak_4374	chr1	54866405	54866549	.	145	3	7	4	1	4	3	7	3	3	5	7	4	3	1	4	3	5	6	1	3	3	6	3	5	2	1	3	9	1	0	5	7	3	6	7	3	6
peak_4375	chr1	54868978	54869279	.	302	9	10	7	5	21	12	3	8	7	7	9	6	6	8	10	1	5	9	7	6	0	7	12	7	4	7	2	10	12	0	10	4	8	2	11	8	6
peak_4376	chr1	54870629	54873018	.	2390	370	329	215	94	269	381	232	210	158	187	249	396	154	213	246	193	277	256	201	141	112	177	140	233	299	236	67	173	231	91	135	149	225	177	143	168	349
peak_4377	chr1	54874903	54876238	.	1336	49	52	44	29	63	94	35	39	43	35	65	38	38	26	38	37	34	41	30	32	31	49	15	57	51	25	16	39	43	24	28	32	36	33	32	26	55
peak_4378	chr1	54882359	54890196	.	7838	699	1069	742	707	1181	1086	1011	761	884	775	995	971	748	676	876	857	914	962	686	623	894	918	1251	1136	983	799	748	727	878	552	539	618	751	711	754	663	943
peak_4379	chr1	54908466	54912504	.	4039	266	419	216	255	373	400	458	362	508	289	428	395	242	271	305	251	329	261	228	238	243	271	487	518	350	238	307	327	234	239	265	205	240	228	245	223	322
peak_4380	chr1	54918992	54919439	.	448	7	12	10	3	7	14	13	27	12	11	17	12	8	10	14	12	13	8	12	11	7	15	13	15	17	17	5	12	11	9	14	13	24	12	16	13	21
peak_4381	chr1	54944879	54945215	.	337	11	15	19	20	11	15	13	14	13	15	14	13	10	11	15	10	15	11	9	5	13	13	13	14	8	5	11	13	8	6	18	7	10	7	13	14	23
peak_4382	chr1	54949758	54951588	.	1831	205	209	160	154	177	191	197	198	172	159	159	277	153	135	181	143	195	154	176	109	124	116	195	206	131	159	97	115	164	100	145	122	149	140	93	118	230
peak_4383	chr1	55066584	55067947	.	1364	87	70	76	54	69	94	75	78	54	65	85	92	59	27	67	64	71	52	52	56	57	51	84	59	56	72	32	43	65	42	51	52	45	39	41	35	87
peak_4384	chr1	55087703	55088812	.	1110	35	21	39	30	51	53	25	30	26	33	49	21	31	23	34	28	19	25	29	36	20	43	34	38	23	49	23	21	33	22	22	33	33	29	36	20	47
peak_4385	chr1	55125931	55126390	.	460	11	11	14	18	11	11	11	10	9	15	11	7	12	9	21	16	22	10	12	7	5	18	15	13	15	13	5	13	22	21	7	12	17	8	6	13	16
peak_4386	chr1	55129389	55129912	.	524	19	18	18	12	12	15	14	15	14	21	19	20	18	14	14	11	18	16	10	14	12	20	16	17	21	11	16	22	12	12	13	9	25	12	14	4	20
peak_4387	chr1	55140366	55142015	.	1650	66	51	64	47	48	71	54	102	61	86	60	75	49	50	74	40	59	79	60	34	44	38	64	66	66	60	39	61	57	46	56	42	42	37	48	33	72
peak_4388	chr1	55143269	55143886	.	618	13	14	21	25	16	20	16	11	14	10	24	10	17	8	22	10	13	16	12	11	10	20	11	20	16	17	8	9	26	18	12	15	26	16	17	18	29
peak_4389	chr1	55147433	55147925	.	493	18	20	21	27	14	10	13	15	13	22	21	21	4	10	24	13	20	12	12	11	10	11	19	21	10	12	15	17	13	10	9	13	6	20	17	7	20
peak_4390	chr1	55148706	55148973	.	268	8	9	8	8	9	11	4	12	11	12	7	11	10	5	6	5	7	3	10	5	9	9	12	8	7	7	5	4	8	5	6	5	10	9	20	5	16
peak_4391	chr1	55149337	55149593	.	257	3	6	13	14	13	10	9	8	6	15	5	6	9	6	12	6	10	7	12	7	6	10	11	8	5	4	10	6	7	7	6	9	10	6	9	5	9
peak_4392	chr1	55149939	55150550	.	612	15	15	17	14	24	16	17	21	6	13	15	12	15	16	18	12	16	12	14	13	13	14	13	15	13	19	10	9	15	10	22	12	18	17	23	15	32
peak_4393	chr1	55151211	55152656	.	1446	39	36	55	51	39	42	57	41	25	35	48	47	32	25	51	39	41	40	26	32	44	46	43	37	38	45	22	37	42	34	42	46	28	26	47	28	49
peak_4394	chr1	55152768	55153564	.	797	41	24	34	26	30	24	25	33	13	26	30	23	19	21	35	34	46	31	18	37	24	30	30	22	29	22	17	23	28	21	32	28	23	22	27	27	33
peak_4395	chr1	55153817	55156223	.	2407	174	178	208	159	136	195	162	150	123	198	162	195	135	139	199	171	140	139	118	127	164	129	168	186	164	149	111	145	177	103	128	122	137	118	165	103	180
peak_4396	chr1	55167117	55168255	.	1139	34	35	49	43	28	28	25	28	21	38	27	53	34	32	33	24	32	24	23	30	33	52	36	31	35	32	25	26	39	34	21	45	24	15	32	17	49
peak_4397	chr1	55171774	55172164	.	391	11	18	22	12	11	9	11	23	6	15	12	18	14	14	9	10	10	14	9	11	7	12	10	13	18	9	10	13	16	9	6	11	7	13	19	6	18
peak_4398	chr1	55194367	55194589	.	223	4	2	8	9	6	7	10	12	11	6	8	6	6	7	9	6	6	7	3	2	9	5	6	7	9	3	4	6	6	3	4	7	5	8	11	8	11
peak_4399	chr1	55206262	55206454	.	193	5	3	5	1	8	7	3	13	2	7	7	6	3	1	7	7	2	4	6	6	2	6	7	3	7	7	1	4	4	9	8	4	4	4	6	0	11
peak_4400	chr1	55209181	55209856	.	676	15	20	16	16	15	16	15	17	15	28	19	23	17	15	19	15	18	12	14	10	12	16	16	20	19	21	11	15	24	13	20	15	14	22	26	9	24
peak_4401	chr1	55210792	55217173	.	6382	744	781	746	638	655	694	577	633	516	574	580	775	592	463	787	607	661	683	533	657	563	505	708	706	612	639	491	464	625	485	528	587	584	532	481	473	762
peak_4402	chr1	55217475	55218067	.	593	22	29	32	30	24	26	37	31	15	26	22	42	23	27	32	21	26	26	25	27	26	27	37	32	20	27	9	21	21	10	19	27	13	23	19	31	40
peak_4403	chr1	55232360	55233071	.	712	26	21	29	22	27	23	23	28	20	29	36	30	14	17	41	33	19	22	16	21	27	20	22	28	17	29	16	17	26	10	27	26	27	16	21	20	41
peak_4404	chr1	55235599	55236186	.	588	21	14	32	17	24	19	10	20	9	25	18	27	16	10	20	15	13	18	17	16	15	21	18	18	16	25	7	11	25	12	16	17	12	17	11	15	39
peak_4405	chr1	55252893	55253748	.	856	30	35	28	9	32	34	28	30	25	26	27	15	22	26	31	15	35	20	25	14	15	18	17	36	28	25	16	14	25	14	21	29	17	36	30	18	36
peak_4406	chr1	55274129	55276292	.	2164	115	123	116	98	81	107	96	106	76	103	86	133	79	65	102	103	120	82	83	78	91	90	91	102	93	116	45	65	77	77	71	98	80	86	112	92	163
peak_4407	chr1	55276394	55278354	.	1961	95	64	93	69	70	68	47	70	48	77	71	99	69	46	66	61	69	67	64	53	32	50	65	67	68	62	49	57	64	48	54	53	51	60	64	45	88
peak_4408	chr1	55285034	55286187	.	1154	57	68	51	39	67	43	49	55	21	58	48	88	55	36	84	35	77	67	45	48	51	54	59	54	62	48	35	54	62	24	47	39	50	45	43	39	73
peak_4409	chr1	55328916	55329534	.	619	18	14	32	21	16	14	14	23	10	28	16	27	13	18	32	25	12	15	17	18	14	26	23	20	17	15	16	22	15	16	16	12	26	21	10	11	24
peak_4410	chr1	55353585	55355247	.	1663	122	78	73	60	74	69	65	58	75	63	73	117	59	72	91	44	94	72	85	70	38	49	44	50	57	82	39	49	77	30	51	48	91	84	61	55	81
peak_4411	chr1	55366046	55366657	.	612	23	16	23	20	20	15	21	11	16	22	10	26	5	13	22	10	18	9	11	16	10	16	18	21	18	13	8	13	18	16	13	15	12	14	9	5	14
peak_4412	chr1	55368626	55372569	.	3944	271	219	210	193	252	186	192	193	243	187	193	348	192	186	270	167	252	193	131	209	174	200	213	253	191	181	120	149	273	89	208	200	221	205	170	140	317
peak_4413	chr1	55372770	55379783	.	7014	1592	1565	1236	947	1559	1186	1066	1161	902	1245	1007	1826	903	1169	1711	1031	1442	1361	1211	1198	861	1025	1354	1180	1352	1005	767	1217	1578	580	741	875	1355	1058	980	833	1604
peak_4414	chr1	55380269	55380787	.	519	11	14	9	13	22	16	8	12	12	9	9	19	10	10	15	9	9	13	10	11	6	14	16	17	15	15	9	14	16	5	15	10	13	13	6	13	22
peak_4415	chr1	55382689	55383156	.	468	18	16	10	6	19	11	9	18	9	14	9	9	11	14	14	6	19	8	11	11	5	10	15	9	8	8	8	23	18	6	14	10	26	7	13	12	27
peak_4416	chr1	55506509	55507157	.	649	22	19	18	10	13	13	5	22	18	22	15	21	12	14	19	16	15	22	15	14	11	11	11	27	16	23	8	8	18	4	17	5	19	15	12	13	22
peak_4417	chr1	55534282	55535603	.	1322	31	37	46	27	39	31	27	36	24	40	37	47	31	19	45	12	21	41	25	31	26	37	31	25	46	35	13	22	32	16	25	20	35	24	20	15	40
peak_4418	chr1	55536301	55541986	.	5686	564	433	364	183	334	210	243	361	277	451	263	616	212	277	437	254	280	424	278	230	214	288	217	329	492	250	165	271	435	164	231	211	335	227	232	145	423
peak_4419	chr1	55542087	55542925	.	839	37	25	32	12	24	18	18	17	16	23	15	29	13	10	24	20	19	28	21	19	11	22	12	25	27	16	16	19	32	10	26	11	18	10	23	9	26
peak_4420	chr1	55575543	55576665	.	1123	32	35	38	34	25	36	33	28	24	33	26	31	32	19	40	33	30	23	33	27	20	34	25	48	29	18	23	34	44	28	34	21	33	22	33	12	34
peak_4421	chr1	55580409	55581770	.	1362	65	87	69	44	93	53	69	67	74	64	67	108	68	43	80	53	63	64	61	38	34	45	42	78	65	41	35	46	78	32	45	42	73	64	54	44	98
peak_4422	chr1	55584773	55585405	.	633	18	35	14	14	24	20	16	22	24	27	9	38	22	12	20	9	14	29	21	13	11	13	17	32	9	21	11	16	23	7	25	22	18	11	18	15	28
peak_4423	chr1	55640006	55642040	.	2035	168	174	171	143	199	145	188	148	157	202	145	238	161	130	183	182	203	172	173	117	137	107	243	199	169	161	101	138	184	98	155	125	178	141	150	131	200
peak_4424	chr1	55669434	55671311	.	1878	131	153	107	74	141	89	91	100	80	114	87	187	88	74	117	77	99	152	102	77	64	81	85	124	118	104	50	107	169	49	83	66	153	80	84	65	165
peak_4425	chr1	55740656	55742491	.	1836	92	90	63	53	78	70	45	80	52	82	55	94	52	67	101	66	91	70	58	52	46	66	64	91	61	61	40	69	77	24	60	44	77	55	78	47	118
peak_4426	chr1	55990034	55990761	.	728	14	21	11	12	29	17	8	13	19	16	27	19	15	10	22	14	21	12	18	18	16	20	14	23	10	14	7	24	17	11	24	21	21	15	15	16	17
peak_4427	chr1	55996910	55997438	.	529	13	14	15	25	22	8	12	13	21	15	15	13	18	4	21	7	13	9	12	24	23	4	18	11	5	12	9	14	13	5	28	13	16	13	21	6	19
peak_4428	chr1	55997605	55998149	.	545	15	21	10	32	15	12	18	14	22	13	22	32	16	17	21	10	15	3	13	16	21	8	16	25	9	7	15	19	15	11	13	15	14	15	24	10	24
peak_4429	chr1	56062521	56064311	.	1791	51	58	51	47	66	68	56	69	53	51	75	70	65	47	57	40	91	54	51	78	56	48	58	51	44	59	37	66	59	32	62	58	66	39	44	53	86
peak_4430	chr1	56185653	56186621	.	969	54	32	56	22	61	51	37	35	45	39	45	67	44	42	46	33	35	20	36	34	31	48	28	35	29	32	13	34	38	23	47	32	42	43	26	46	67
peak_4431	chr1	56188159	56190691	.	2533	103	103	121	85	118	79	141	112	103	127	90	191	122	82	84	85	123	105	128	91	74	103	96	125	78	102	47	94	107	59	127	76	95	110	89	97	155
peak_4432	chr1	56258391	56259653	.	1263	41	34	39	25	39	33	24	30	34	40	32	42	26	40	35	25	33	29	21	30	30	36	45	32	25	22	17	31	37	26	43	33	46	42	21	27	41
peak_4433	chr1	56278056	56278588	.	533	18	21	13	14	25	9	13	24	9	18	21	23	17	20	18	9	30	21	13	15	10	18	14	9	7	16	7	8	10	8	31	8	15	16	13	8	17
peak_4434	chr1	56287592	56288391	.	800	22	24	19	29	23	22	22	17	20	38	34	29	20	15	16	16	30	13	20	19	9	24	23	25	28	18	16	26	27	16	33	14	23	19	25	14	32
peak_4435	chr1	56303893	56304428	.	536	21	22	23	27	16	19	20	18	19	30	10	24	19	16	19	32	28	22	16	20	20	17	27	22	16	16	13	12	19	17	26	21	22	22	15	16	35
peak_4436	chr1	56362212	56364380	.	2169	113	173	174	157	190	134	139	123	106	176	118	193	132	101	155	160	155	123	131	131	137	107	186	175	135	150	92	140	133	77	147	118	140	124	107	119	187
peak_4437	chr1	56364899	56365093	.	195	1	4	4	8	13	15	6	8	2	3	4	10	4	2	4	2	5	6	4	10	3	4	7	7	7	4	6	3	5	6	7	4	5	3	9	4	7
peak_4438	chr1	56376316	56379797	.	3482	114	110	115	130	114	109	110	90	84	134	105	172	111	67	123	103	127	112	97	87	92	88	122	123	124	124	72	89	122	78	153	80	117	107	99	98	151
peak_4439	chr1	56399553	56400301	.	749	27	20	25	21	27	17	23	15	16	28	9	22	26	12	31	18	25	25	20	13	10	19	26	21	24	15	15	13	21	18	14	16	27	18	23	16	50
peak_4440	chr1	56411090	56412988	.	1899	137	129	139	104	166	164	119	95	122	107	116	150	123	117	120	109	135	148	113	96	93	141	138	119	140	114	99	73	148	77	126	91	145	110	76	79	185
peak_4441	chr1	56413492	56414267	.	776	20	13	15	12	21	30	17	13	14	20	18	20	17	5	26	22	22	21	13	23	15	33	16	19	22	15	11	19	20	11	19	12	18	10	14	9	25
peak_4442	chr1	56415031	56419200	.	4170	120	146	140	139	162	138	127	98	113	125	131	136	138	91	138	122	131	166	112	108	82	129	124	134	114	82	84	79	155	71	118	79	199	106	95	81	188
peak_4443	chr1	56423659	56424026	.	368	17	16	15	10	22	13	11	9	3	9	9	11	18	16	10	4	17	13	6	7	8	13	12	13	18	3	6	6	11	16	19	6	16	13	7	6	10
peak_4444	chr1	56424175	56426750	.	2576	79	88	73	85	97	80	76	45	51	65	64	93	67	50	61	58	85	65	65	58	43	58	84	101	86	54	48	57	99	62	69	45	91	63	52	46	95
peak_4445	chr1	56429351	56429916	.	566	17	17	18	20	19	22	13	11	12	17	13	15	21	8	20	10	17	21	21	25	11	14	20	12	15	9	13	11	14	7	21	14	21	16	11	19	20
peak_4446	chr1	56430030	56443107	.	13078	2566	2908	2420	2165	2780	2484	2177	2121	2117	2539	2004	3363	2081	2041	3041	2174	2931	2710	2252	2304	1959	1963	2825	2871	2297	1847	1532	1910	2864	1318	1804	1806	2622	1913	1952	1681	2733
peak_4447	chr1	56443548	56444395	.	848	30	28	23	28	30	26	23	16	28	28	28	29	23	21	31	27	18	27	28	33	18	25	27	32	17	15	13	20	28	24	20	16	30	15	15	18	35
peak_4448	chr1	56445991	56448278	.	2288	70	52	80	79	72	75	41	54	48	66	73	64	64	47	62	53	75	68	58	66	58	66	67	79	62	47	49	43	89	47	80	47	85	51	43	27	75
peak_4449	chr1	56448379	56449427	.	1049	34	19	31	37	36	48	27	26	22	34	26	29	27	18	30	22	30	24	26	27	23	28	24	27	35	22	11	14	32	22	33	27	32	27	27	14	37
peak_4450	chr1	56449738	56453868	.	4131	240	240	236	209	255	261	179	181	185	217	197	309	195	163	220	209	261	253	190	193	152	166	259	241	274	182	112	145	258	125	231	158	224	186	177	145	313
peak_4451	chr1	56460910	56462323	.	1414	62	72	42	49	79	65	59	65	68	48	35	63	74	47	66	53	54	54	41	51	47	50	62	55	36	53	18	36	53	30	40	41	96	67	34	47	75
peak_4452	chr1	56470125	56470292	.	168	7	7	6	8	7	3	3	7	6	4	4	7	11	6	8	6	7	11	5	2	2	6	6	5	9	4	2	6	9	2	2	3	7	2	5	8	3
peak_4453	chr1	56470404	56472059	.	1656	48	62	56	49	60	46	51	40	46	48	42	37	61	36	64	24	58	56	31	50	43	40	60	55	50	39	46	38	59	46	61	36	58	46	39	28	62
peak_4454	chr1	56472736	56479610	.	6875	745	757	706	586	615	778	579	585	574	710	550	788	560	527	841	656	679	725	570	549	532	523	792	723	650	574	404	507	711	406	501	458	620	530	458	466	720
peak_4455	chr1	56479848	56481424	.	1577	81	55	46	62	56	49	66	73	57	55	41	65	54	47	84	46	51	48	67	51	49	42	78	77	43	46	36	41	81	51	63	53	54	53	51	37	86
peak_4456	chr1	56486310	56488602	.	2293	85	62	63	79	86	92	69	70	63	75	78	115	82	76	101	82	75	74	77	76	51	79	78	88	77	60	51	62	86	52	104	48	113	79	59	49	114
peak_4457	chr1	56489408	56500056	.	10649	526	454	543	539	518	659	498	486	548	502	535	451	618	412	627	484	471	529	388	555	543	478	802	678	411	449	397	299	581	449	560	388	575	519	378	278	641
peak_4458	chr1	56500193	56503259	.	3067	107	91	121	111	96	107	90	88	97	88	93	111	129	78	108	90	77	94	77	145	82	68	140	126	88	91	54	70	112	89	103	103	124	73	85	52	139
peak_4459	chr1	56505274	56505571	.	298	10	1	11	9	9	12	9	12	4	5	18	7	7	1	8	5	7	4	6	8	7	6	13	8	2	11	6	1	9	6	15	5	6	13	9	5	6
peak_4460	chr1	56505976	56512604	.	6629	304	336	351	348	331	404	328	279	282	258	298	270	335	236	332	252	307	306	267	372	296	289	401	310	284	286	217	230	303	256	260	245	294	296	300	195	445
peak_4461	chr1	56513265	56513655	.	391	5	11	20	10	15	24	14	11	9	9	7	5	15	12	12	10	16	14	15	14	8	11	19	9	10	7	6	7	13	14	14	17	10	12	22	6	15
peak_4462	chr1	56514153	56518648	.	4496	202	225	215	210	218	321	237	225	190	203	214	184	278	159	223	179	275	266	223	225	178	242	279	259	188	223	142	141	245	204	222	193	211	194	172	127	294
peak_4463	chr1	56518750	56535102	.	16353	822	936	996	974	1089	1112	932	876	946	888	866	1044	862	752	1083	807	1128	997	876	950	844	935	1283	1128	880	796	599	699	1078	739	828	811	981	815	845	646	1089
peak_4464	chr1	56535204	56540017	.	4814	127	166	194	196	224	288	174	171	179	128	207	153	224	140	183	134	182	159	143	214	163	156	207	222	153	130	112	92	164	133	201	144	152	155	137	103	223
peak_4465	chr1	56540336	56541732	.	1397	42	52	62	47	62	56	48	38	48	33	57	48	51	27	51	39	35	56	46	45	33	51	54	45	36	38	48	40	52	40	42	39	60	32	39	14	55
peak_4466	chr1	56542659	56542978	.	320	12	6	10	11	13	11	7	4	7	9	15	8	4	4	3	10	14	9	12	10	7	7	17	6	7	5	4	10	8	2	9	12	2	9	11	2	14
peak_4467	chr1	56544619	56544919	.	301	13	6	8	4	10	6	12	5	10	16	12	13	6	6	10	12	13	8	9	10	6	8	15	9	12	7	4	4	8	3	9	6	8	5	6	4	23
peak_4468	chr1	56545114	56546443	.	1330	43	36	54	66	57	60	56	41	57	42	44	40	46	34	66	38	62	45	36	50	34	33	46	66	24	46	31	25	51	37	42	34	50	36	39	24	56
peak_4469	chr1	56546574	56582535	.	35962	3253	3237	3267	2786	3362	3632	2815	2739	3051	2756	2627	3564	2946	2181	3454	2728	3024	3036	2670	3266	2704	2768	3736	3292	2772	2529	2105	2124	3260	1931	2374	2175	2945	2514	2306	1985	3669
peak_4470	chr1	56583154	56585059	.	1906	99	97	101	69	84	81	81	73	54	82	74	123	80	71	92	70	92	73	62	62	70	59	86	90	73	91	64	69	93	44	82	63	72	90	67	47	102
peak_4471	chr1	56586464	56586896	.	433	9	16	17	13	18	14	11	17	13	23	17	12	14	9	20	14	14	13	11	10	10	18	15	19	17	11	9	13	13	20	24	17	31	11	12	21	22
peak_4472	chr1	56644602	56646468	.	1867	182	171	145	123	153	163	126	158	108	158	130	165	95	83	153	114	145	135	112	119	92	95	109	141	124	159	71	123	136	65	115	98	169	105	78	108	200
peak_4473	chr1	56796870	56799226	.	2357	255	154	126	63	88	127	97	128	91	108	99	280	70	111	99	90	332	100	125	45	58	65	57	122	115	133	29	78	114	41	93	51	139	37	99	57	161
peak_4474	chr1	56799676	56800222	.	547	33	15	15	10	8	12	16	12	9	13	12	32	10	15	11	12	41	9	11	4	4	9	13	19	6	9	7	3	23	11	18	6	18	8	13	7	21
peak_4475	chr1	56806801	56807486	.	686	39	24	21	12	19	22	21	21	23	16	20	52	25	33	16	17	57	12	21	6	8	7	11	20	16	25	13	15	25	16	23	12	19	6	23	9	26
peak_4476	chr1	57005391	57005609	.	219	4	11	2	2	4	7	5	3	10	3	3	8	5	3	8	6	6	8	7	4	2	6	8	4	13	8	7	6	5	0	7	4	7	6	5	3	10
peak_4477	chr1	57006328	57008284	.	1957	71	63	51	41	57	59	42	92	75	76	54	107	52	61	72	48	89	54	82	46	37	60	65	96	55	55	35	44	71	28	90	42	75	47	50	33	86
peak_4478	chr1	57024198	57028196	.	3999	228	203	209	126	227	233	189	323	311	332	158	365	165	226	272	154	204	318	346	134	80	203	188	252	290	258	96	164	266	115	232	136	277	167	190	103	328
peak_4479	chr1	57072275	57072924	.	650	33	27	26	30	21	22	20	22	19	37	28	33	9	16	30	14	28	25	17	21	13	19	30	18	26	27	12	19	24	7	28	7	30	25	18	12	29
peak_4480	chr1	57162078	57163791	.	1714	53	66	86	57	48	53	68	63	53	57	70	92	49	45	71	45	72	48	45	74	50	43	48	70	49	90	41	50	63	43	58	73	72	63	58	47	65
peak_4481	chr1	57259275	57259548	.	274	13	5	15	4	5	4	5	12	5	4	1	13	6	4	3	1	0	4	3	3	4	12	5	2	13	8	6	9	5	5	8	9	4	11	9	3	13
peak_4482	chr1	57990543	57991740	.	1198	51	36	29	22	43	29	23	44	28	28	31	85	19	29	40	16	27	57	28	19	14	38	13	28	29	28	11	26	44	26	29	19	33	21	16	12	43
peak_4483	chr1	58132550	58132871	.	322	17	7	20	5	3	8	4	7	2	6	3	15	6	2	7	1	0	12	3	1	5	15	1	5	14	17	8	13	10	7	3	14	6	10	5	4	10
peak_4484	chr1	58133310	58133506	.	197	8	7	11	5	4	8	3	2	1	3	1	9	6	2	9	4	0	10	2	1	4	8	0	1	13	2	7	8	7	8	1	10	8	1	9	3	9
peak_4485	chr1	58250284	58250431	.	148	11	6	10	3	1	6	3	5	1	2	2	4	1	6	7	1	2	3	3	0	1	4	2	5	6	5	1	4	5	5	4	7	8	4	0	2	5
peak_4486	chr1	58391099	58391420	.	322	18	3	7	4	10	5	4	3	14	11	2	3	1	16	5	6	5	26	5	3	2	6	6	14	3	9	1	4	4	9	15	1	6	5	5	3	15
peak_4487	chr1	58515659	58517385	.	1727	68	67	61	68	72	49	75	80	65	78	64	95	77	63	98	68	86	55	59	68	62	49	62	61	76	59	48	78	76	38	58	47	81	54	45	51	97
peak_4488	chr1	58542536	58543708	.	1173	71	55	65	28	44	59	52	57	36	74	60	49	43	60	73	44	56	74	36	65	56	46	54	63	53	57	40	43	57	21	43	49	60	41	30	26	64
peak_4489	chr1	58543875	58544035	.	161	7	5	6	0	8	2	1	7	7	5	11	3	8	5	10	1	5	2	7	2	3	3	7	4	3	8	2	4	11	5	2	4	6	2	4	7	4
peak_4490	chr1	58544479	58547921	.	3443	553	569	495	382	505	508	379	387	354	451	409	589	381	378	590	453	465	521	394	471	444	312	571	458	426	447	352	407	498	298	334	330	439	376	370	359	548
peak_4491	chr1	58550445	58551509	.	1065	31	38	34	39	36	43	37	27	35	38	48	42	38	30	64	32	45	36	33	36	38	41	48	62	31	36	31	26	54	26	44	31	42	67	44	25	51
peak_4492	chr1	58568796	58569547	.	752	15	16	19	16	26	13	16	19	23	26	20	7	20	12	22	13	26	13	19	17	19	16	30	22	19	22	11	12	21	16	25	13	22	22	13	7	41
peak_4493	chr1	58569690	58572953	.	3264	207	233	220	144	241	174	208	193	220	287	182	178	211	139	283	165	209	217	165	166	184	185	338	265	219	200	158	169	214	121	175	121	257	172	146	116	253
peak_4494	chr1	58573990	58574266	.	277	6	11	8	2	7	8	8	8	3	8	10	9	6	4	10	5	13	8	6	4	3	5	8	6	11	5	11	4	9	2	6	4	9	10	9	3	7
peak_4495	chr1	58574988	58575332	.	345	7	8	11	8	12	16	8	11	6	6	6	10	15	6	14	9	6	16	7	6	10	6	8	13	13	12	3	5	8	9	9	5	8	9	6	7	11
peak_4496	chr1	58575479	58582232	.	6754	763	711	680	667	778	780	642	736	632	744	680	786	556	621	901	688	831	781	663	620	586	517	910	896	706	658	479	567	903	385	534	442	724	583	571	451	852
peak_4497	chr1	58584048	58585107	.	1060	24	28	23	26	30	25	26	25	37	44	25	30	30	27	37	22	32	40	41	30	31	22	35	39	25	31	19	12	46	20	35	16	27	20	18	15	51
peak_4498	chr1	58585271	58585482	.	212	2	5	4	6	9	12	3	8	3	3	6	5	5	4	9	11	3	5	3	4	2	2	4	8	6	7	4	4	10	4	7	6	10	6	4	3	8
peak_4499	chr1	58596655	58597917	.	1263	60	58	49	81	67	66	61	58	61	38	56	72	44	59	45	68	54	47	57	43	39	45	77	57	47	32	39	49	66	38	68	37	55	41	34	40	64
peak_4500	chr1	58649535	58650444	.	910	28	32	36	48	35	39	32	27	47	40	33	31	29	24	43	35	38	26	31	36	24	27	34	33	39	47	36	25	34	27	34	21	37	34	21	23	54
peak_4501	chr1	58650572	58651243	.	672	18	21	28	16	24	24	13	19	17	14	20	22	11	13	22	17	26	14	13	18	14	18	13	21	23	16	19	24	22	9	8	16	29	24	19	15	32
peak_4502	chr1	58651884	58653368	.	1485	71	72	71	68	81	63	77	60	51	91	61	85	69	64	90	59	79	69	58	81	45	55	96	76	70	74	53	64	67	30	63	47	83	46	64	45	85
peak_4503	chr1	58656019	58656518	.	500	11	16	13	16	14	19	13	14	10	16	14	16	11	13	26	9	13	15	13	16	12	11	8	16	16	14	10	5	19	12	13	13	8	11	13	12	21
peak_4504	chr1	58657303	58657540	.	238	7	9	7	9	8	5	7	4	13	5	6	7	3	7	14	10	11	5	4	7	5	6	4	13	6	7	7	4	9	4	6	7	7	8	14	4	8
peak_4505	chr1	58659603	58666858	.	7256	475	354	396	243	434	501	347	382	364	458	414	515	322	419	443	338	543	392	363	320	334	360	364	438	358	327	272	305	427	241	287	264	350	328	389	223	415
peak_4506	chr1	58667023	58667285	.	263	17	6	4	8	12	7	7	3	2	9	10	6	9	4	11	7	10	6	14	6	17	12	13	12	12	8	8	9	10	10	11	11	6	10	2	2	10
peak_4507	chr1	58667844	58668587	.	744	20	18	17	16	22	28	21	12	14	21	22	10	20	9	37	13	32	18	20	15	18	24	33	16	17	8	19	16	27	15	30	14	19	12	20	7	19
peak_4508	chr1	58668839	58668990	.	152	3	8	2	4	1	6	9	6	3	0	6	4	4	4	6	1	6	1	0	1	2	9	7	5	5	9	5	4	2	3	3	3	8	4	11	5	7
peak_4509	chr1	58669959	58670473	.	515	14	17	15	14	26	20	13	17	18	18	18	16	18	21	16	24	17	15	10	23	14	11	24	18	19	10	12	12	20	17	16	13	20	17	19	9	25
peak_4510	chr1	58671819	58673022	.	1204	48	40	55	33	63	56	54	45	63	61	45	60	38	46	76	49	44	58	37	38	58	64	72	72	43	48	28	46	54	21	50	51	49	51	54	39	54
peak_4511	chr1	58675169	58676306	.	1138	53	56	57	41	82	73	29	43	42	53	67	52	34	45	53	41	55	38	40	50	37	49	49	51	45	46	39	42	45	27	27	38	46	43	47	30	63
peak_4512	chr1	58678094	58679222	.	1129	26	19	27	33	32	44	34	21	25	22	37	32	34	31	38	25	23	32	34	24	37	32	34	36	16	34	20	19	29	24	29	19	28	30	38	28	40
peak_4513	chr1	58680389	58681217	.	829	23	20	26	18	32	30	23	30	20	21	17	14	17	23	22	22	21	21	22	11	16	27	25	22	25	23	14	15	32	19	22	16	19	18	32	20	28
peak_4514	chr1	58685392	58686330	.	939	45	24	28	31	51	63	40	29	28	44	39	33	26	38	43	41	57	38	30	42	44	31	42	44	39	34	37	43	31	35	41	28	38	30	38	23	46
peak_4515	chr1	58686688	58688044	.	1357	39	31	50	28	38	46	36	31	20	36	49	30	23	27	42	33	32	33	18	43	28	47	45	45	20	33	36	28	38	37	51	22	31	42	33	20	41
peak_4516	chr1	58688740	58690729	.	1990	91	75	85	44	91	120	69	60	47	73	79	96	84	61	89	58	107	73	72	76	61	77	79	108	60	66	54	83	107	38	57	59	46	72	75	46	107
peak_4517	chr1	58692069	58697851	.	5783	281	261	304	241	431	461	332	269	225	278	361	278	257	218	334	262	319	318	265	294	298	354	380	395	203	278	234	234	385	205	256	232	232	278	372	174	352
peak_4518	chr1	58698406	58700610	.	2205	226	142	202	121	227	233	204	168	151	177	172	185	188	117	202	164	187	166	140	213	158	117	245	235	196	168	109	122	181	121	149	115	175	116	152	122	200
peak_4519	chr1	58779754	58787634	.	7881	1676	1563	1372	1017	1419	1363	1153	1242	830	1162	1024	2016	963	1037	1370	1364	1355	1415	1165	1357	1100	754	1224	1307	1271	1290	846	1111	1512	823	885	727	1425	1089	885	1168	1425
peak_4520	chr1	58798742	58799415	.	674	21	18	20	21	16	26	16	19	12	13	20	19	21	14	24	16	31	16	12	20	10	13	17	22	18	12	15	6	25	16	14	20	29	15	19	14	19
peak_4521	chr1	58813483	58817555	.	4073	278	275	303	317	266	252	349	253	282	305	294	340	296	200	351	361	348	268	233	335	329	211	455	390	253	306	230	222	275	213	227	180	303	190	203	292	380
peak_4522	chr1	58841297	58842297	.	1001	25	17	21	27	30	14	16	23	18	26	35	18	19	20	24	16	19	23	14	32	21	29	42	31	19	26	28	11	46	26	16	11	18	23	15	16	38
peak_4523	chr1	58848559	58849932	.	1374	50	56	65	74	79	65	79	64	50	69	74	66	58	39	56	77	71	46	45	76	76	54	127	89	42	72	57	38	46	56	51	63	71	42	51	35	76
peak_4524	chr1	58852007	58854254	.	2248	106	91	110	159	134	130	154	96	153	121	177	70	142	82	145	136	119	98	79	159	224	82	253	193	88	97	151	85	108	96	152	99	104	81	87	100	147
peak_4525	chr1	58861814	58865015	.	3202	119	137	145	152	136	148	153	148	149	172	133	130	140	95	152	187	181	110	150	176	176	111	246	230	94	130	152	120	132	79	159	92	137	99	126	94	177
peak_4526	chr1	58872936	58876270	.	3335	382	474	400	434	498	453	447	400	449	434	415	499	400	331	450	378	578	455	427	514	403	355	625	531	341	397	293	313	442	263	334	299	482	317	312	311	500
peak_4527	chr1	58876636	58877046	.	411	4	8	11	13	17	12	8	11	10	6	8	7	14	11	14	12	13	8	8	22	7	8	11	14	10	10	10	8	8	12	12	18	15	12	10	13	13
peak_4528	chr1	58882144	58883892	.	1749	82	76	90	95	83	86	80	81	92	79	90	81	80	68	83	78	109	83	76	81	57	79	105	85	80	86	49	50	84	45	85	54	95	58	59	72	102
peak_4529	chr1	58884633	58885405	.	773	17	18	8	12	20	17	15	24	18	20	37	16	24	18	26	18	22	17	19	20	18	31	23	22	15	17	16	12	14	14	15	16	24	16	12	11	24
peak_4530	chr1	58895354	58897327	.	1974	46	50	67	88	56	63	88	79	71	49	98	57	76	41	62	51	73	56	47	58	79	55	93	98	57	78	40	51	89	76	82	47	79	35	60	42	104
peak_4531	chr1	58898803	58901259	.	2457	47	65	60	59	58	55	63	73	50	63	84	47	52	41	63	48	68	74	46	52	72	59	72	73	50	57	57	44	72	45	61	43	71	34	45	35	92
peak_4532	chr1	58901718	58906485	.	4768	468	522	480	478	512	510	523	549	405	493	469	570	464	343	572	489	572	507	510	523	459	349	652	642	428	539	371	382	504	364	406	271	508	354	314	355	569
peak_4533	chr1	59146821	59147036	.	216	4	9	5	7	4	9	6	7	4	5	5	3	2	5	4	4	7	11	4	5	4	5	5	2	3	10	6	7	12	8	2	2	13	6	0	4	11
peak_4534	chr1	59295032	59299121	.	4090	399	409	371	337	428	352	368	364	343	382	353	521	367	294	505	365	515	355	404	414	378	275	564	427	346	424	233	302	454	273	310	267	405	290	240	284	492
peak_4535	chr1	59392966	59394966	.	2001	138	100	66	66	103	68	74	93	99	73	108	160	84	78	79	86	137	77	88	79	70	63	107	74	77	90	70	72	94	51	84	61	86	55	72	69	132
peak_4536	chr1	59552010	59552431	.	422	15	8	6	8	6	3	9	9	9	11	18	12	18	11	14	11	11	12	3	10	7	4	11	6	12	3	7	10	16	9	15	8	21	8	1	8	22
peak_4537	chr1	59618960	59620354	.	1395	80	60	33	52	82	45	47	49	67	75	65	103	49	46	58	50	43	60	52	38	54	44	68	51	73	59	26	41	54	32	64	47	64	53	40	27	80
peak_4538	chr1	59633435	59634627	.	1193	68	45	24	31	50	41	66	62	47	65	51	92	45	29	57	30	49	47	35	46	28	47	65	70	40	28	20	28	36	33	65	30	35	37	29	24	39
peak_4539	chr1	59668287	59668512	.	226	5	0	6	5	8	4	1	8	5	6	11	4	8	1	0	2	7	2	6	2	1	5	6	9	3	9	4	1	9	4	6	7	5	2	8	2	3
peak_4540	chr1	59669135	59671098	.	1964	215	179	167	94	138	136	155	168	112	140	153	189	122	99	164	151	195	135	125	162	150	106	157	218	124	164	98	94	151	90	139	94	128	94	89	92	214
peak_4541	chr1	59671226	59671566	.	341	17	8	14	7	16	11	9	13	10	7	7	11	9	11	3	10	11	6	7	10	15	5	10	18	7	12	9	5	9	8	19	6	12	7	6	12	17
peak_4542	chr1	59672108	59672302	.	195	6	2	3	7	4	13	4	3	4	3	5	8	4	4	5	5	2	5	0	5	3	5	6	7	9	4	3	2	6	1	9	5	2	4	6	3	7
peak_4543	chr1	59704596	59705251	.	656	38	33	15	18	14	22	17	23	32	28	29	41	13	16	31	32	29	27	32	14	26	22	24	34	24	17	15	19	17	15	15	10	28	19	19	18	34
peak_4544	chr1	59707239	59707886	.	648	29	23	22	22	14	23	13	21	16	16	12	23	12	14	23	17	26	21	15	15	12	33	14	7	22	18	12	21	24	16	12	15	10	18	18	10	40
peak_4545	chr1	59729746	59734125	.	4380	295	368	256	271	324	343	263	368	398	304	296	441	243	264	376	321	398	402	387	325	262	330	461	313	325	355	239	226	342	329	345	237	265	249	215	298	372
peak_4546	chr1	59750568	59751168	.	601	20	19	18	23	17	18	26	19	23	17	13	26	21	9	21	15	20	21	17	15	12	15	15	19	16	8	5	11	16	14	30	7	10	10	14	15	11
peak_4547	chr1	59751715	59753469	.	1755	258	254	175	133	218	174	177	203	204	232	191	316	167	186	262	177	293	219	232	187	144	160	227	185	167	164	143	156	251	149	153	148	201	142	158	115	291
peak_4548	chr1	59753570	59753789	.	220	14	11	5	6	7	6	8	6	5	7	9	10	7	6	11	6	14	4	4	6	7	0	3	14	8	5	3	6	11	2	11	10	4	4	7	4	16
peak_4549	chr1	59753910	59754590	.	681	23	21	20	14	13	20	15	28	20	21	24	30	19	7	28	12	29	24	21	14	14	19	16	15	15	25	16	11	15	14	29	21	17	12	18	10	26
peak_4550	chr1	59758766	59760039	.	1274	53	67	36	49	50	38	46	47	46	48	48	68	45	36	61	46	66	42	47	43	48	44	54	40	36	43	27	28	45	37	45	30	39	28	29	42	79
peak_4551	chr1	59891940	59892173	.	234	10	8	6	8	9	13	10	4	4	6	10	13	8	11	5	5	9	10	2	10	4	17	6	4	6	6	3	7	4	8	4	7	9	4	8	9	16
peak_4552	chr1	59894370	59894625	.	256	5	9	8	14	6	7	8	5	5	3	9	6	2	6	15	5	7	9	6	6	6	7	13	8	7	4	6	7	9	2	4	9	6	9	14	5	9
peak_4553	chr1	59896530	59896731	.	202	6	6	13	8	12	3	6	3	6	2	6	5	4	5	7	6	8	10	2	7	7	6	9	9	12	3	2	4	4	6	6	2	8	9	7	3	9
peak_4554	chr1	59896980	59898714	.	1735	36	45	44	53	54	50	56	53	34	34	61	47	46	42	66	56	60	45	36	48	45	40	62	66	47	39	45	39	48	43	57	38	59	41	42	22	65
peak_4555	chr1	59898972	59899136	.	165	5	5	3	7	10	8	5	7	3	4	11	8	6	6	9	5	6	7	7	9	7	7	6	4	6	3	7	8	5	3	9	5	2	5	2	1	12
peak_4556	chr1	59900274	59923494	.	23221	2764	2721	2656	2128	2945	2628	2656	2344	2196	2745	2299	3626	2192	2281	3169	2345	3337	2826	2533	2370	2287	2090	3258	3003	2619	2206	1753	2233	3185	1424	2168	1855	2618	2037	2068	1632	3290
peak_4557	chr1	59923743	59924339	.	597	15	10	14	18	18	13	16	10	9	11	13	20	15	7	11	20	13	8	9	11	16	7	24	14	7	8	10	9	13	8	16	10	16	8	20	8	17
peak_4558	chr1	59925141	59929291	.	4151	534	532	516	473	585	533	514	485	404	533	452	802	478	372	595	507	635	495	483	540	480	322	706	603	491	414	350	400	590	298	436	426	540	376	388	367	575
peak_4559	chr1	59945265	59946697	.	1433	34	42	47	49	47	58	49	55	44	58	38	66	45	37	54	32	58	51	52	37	40	33	76	63	43	32	27	30	63	24	77	34	58	46	42	27	65
peak_4560	chr1	59946887	59948077	.	1191	74	79	58	52	80	60	65	62	64	90	77	125	58	51	80	80	84	78	82	55	51	65	93	92	55	60	38	65	86	32	62	57	83	58	58	47	105
peak_4561	chr1	59971217	59971891	.	675	16	15	14	27	22	15	23	10	12	14	18	19	18	4	22	19	23	18	16	16	8	21	28	26	17	17	10	23	18	15	20	12	20	14	13	17	34
peak_4562	chr1	60401975	60403583	.	1609	54	56	57	41	78	72	65	59	48	69	67	104	49	53	72	64	71	49	43	49	57	60	55	66	34	87	39	48	66	24	58	50	58	46	43	42	97
peak_4563	chr1	60564766	60565587	.	822	27	23	38	23	28	33	27	17	18	34	32	20	26	27	29	17	29	33	26	25	21	29	18	27	23	23	20	27	15	14	25	14	22	22	21	18	41
peak_4564	chr1	60572785	60578691	.	5907	352	318	362	247	425	362	332	272	399	375	317	361	258	344	353	256	421	362	279	239	247	372	340	553	368	276	214	203	255	206	335	221	303	254	271	158	360
peak_4565	chr1	60621032	60623255	.	2224	118	113	116	80	133	165	92	93	120	135	120	116	100	111	107	102	128	102	89	91	93	116	103	168	105	89	69	93	93	58	152	99	116	103	96	85	132
peak_4566	chr1	60636932	60637601	.	670	32	15	20	16	17	17	19	18	24	19	19	27	15	18	25	8	19	41	12	14	14	22	17	20	19	21	17	4	15	7	30	17	19	13	17	8	30
peak_4567	chr1	60637743	60638215	.	473	9	16	13	10	12	25	8	15	13	14	12	14	17	15	14	10	20	19	10	17	7	21	12	21	17	16	13	9	9	14	22	12	23	11	12	10	28
peak_4568	chr1	60654748	60658910	.	4163	521	392	359	227	504	407	246	295	364	468	381	520	291	404	340	248	637	473	353	322	245	361	338	561	412	317	202	228	380	167	341	240	394	266	271	241	499
peak_4569	chr1	60746092	60747002	.	911	42	36	35	18	29	35	17	34	26	48	40	41	23	18	25	23	41	43	32	23	20	42	30	40	37	37	10	28	37	22	21	20	26	17	28	26	47
peak_4570	chr1	60833013	60833816	.	804	34	19	23	28	28	24	15	19	16	17	18	44	14	24	22	20	36	17	13	17	13	19	18	13	18	28	12	16	20	9	18	29	14	11	23	19	33
peak_4571	chr1	60903497	60903883	.	387	7	5	17	14	9	6	6	15	9	9	8	12	6	12	9	9	6	14	6	5	5	10	5	7	7	16	2	8	10	13	8	7	13	4	10	8	20
peak_4572	chr1	60904202	60904539	.	338	17	14	12	12	8	4	9	11	10	11	7	12	5	6	10	9	13	9	7	6	9	3	3	6	6	19	5	7	6	6	9	2	8	4	8	6	15
peak_4573	chr1	60969787	60972355	.	2569	197	212	131	131	165	205	116	173	177	170	168	322	148	127	119	138	186	165	146	127	108	112	135	103	143	160	111	135	203	115	93	127	151	116	94	151	218
peak_4574	chr1	61006036	61006426	.	391	9	12	7	15	10	2	7	9	9	12	15	24	12	11	9	12	13	8	12	15	6	5	8	13	5	5	8	9	12	7	15	8	9	16	12	13	15
peak_4575	chr1	61042679	61043947	.	1269	68	84	89	80	79	72	56	89	64	76	78	85	90	36	69	58	66	63	50	91	64	39	103	81	47	68	46	47	55	56	98	67	75	49	60	60	76
peak_4576	chr1	61049247	61058273	.	9027	970	958	1051	914	764	766	763	836	711	829	741	1149	704	641	1025	867	822	833	764	822	787	643	1003	937	778	857	471	611	784	594	567	614	852	619	524	816	1044
peak_4577	chr1	61062294	61063128	.	835	26	16	27	26	20	10	18	27	21	34	26	23	32	18	24	31	30	21	18	26	19	25	35	28	22	18	19	14	22	11	26	25	18	29	20	11	25
peak_4578	chr1	61070421	61072125	.	1705	33	47	44	61	49	43	42	46	58	47	51	41	45	29	39	38	57	43	48	44	58	38	67	72	58	43	21	22	39	38	45	45	52	33	33	33	58
peak_4579	chr1	61073271	61073908	.	638	11	14	16	18	20	19	16	20	13	17	16	11	21	8	21	12	15	5	14	28	15	9	16	20	19	14	10	11	15	18	17	14	18	20	20	12	19
peak_4580	chr1	61074625	61106873	.	32249	5243	5587	5103	4117	4497	4655	3199	4519	4167	4598	3849	6739	3798	3604	5331	3961	4623	5289	4558	4508	4271	3963	4448	4474	4372	4276	2956	3486	5415	2956	2942	3297	4516	3594	4085	3689	5764
peak_4581	chr1	61109977	61114127	.	4151	222	183	196	188	185	150	179	202	181	205	181	218	136	142	225	144	197	176	183	181	149	195	210	210	193	145	112	126	212	127	182	153	197	134	162	130	238
peak_4582	chr1	61114333	61136784	.	22452	2716	2573	2498	2037	2241	2244	1909	2187	2058	2504	1902	3187	1802	1651	3027	2086	2609	2445	2202	2563	2234	1951	2725	2784	2383	2022	1657	1842	2687	1573	1731	1715	2137	1692	2044	1595	2614
peak_4583	chr1	61138362	61138535	.	174	6	4	7	6	6	2	2	4	2	3	1	5	4	4	6	7	7	6	4	5	7	11	4	2	4	2	3	1	5	2	6	3	4	3	3	3	7
peak_4584	chr1	61138639	61144939	.	6301	300	270	249	250	210	186	216	229	202	309	259	324	198	166	314	213	249	230	217	263	253	223	290	294	241	237	169	168	264	180	216	184	197	148	220	183	291
peak_4585	chr1	61145782	61146513	.	732	14	16	28	20	15	19	15	15	14	20	20	17	15	15	22	12	17	23	18	27	25	22	26	19	12	18	12	14	26	21	18	18	13	16	20	9	13
peak_4586	chr1	61148007	61148732	.	726	19	12	24	23	19	23	28	23	14	27	17	27	14	20	28	18	20	17	19	26	21	14	23	25	26	18	11	12	17	28	26	22	18	18	19	13	27
peak_4587	chr1	61149440	61155162	.	5723	511	460	521	413	366	343	398	446	364	564	425	583	358	382	549	422	444	379	405	424	406	349	554	503	480	430	255	345	432	276	348	347	408	321	406	361	612
peak_4588	chr1	61155855	61159593	.	3739	214	162	195	154	113	166	131	194	147	198	178	289	136	127	224	207	182	181	171	171	145	136	190	178	170	158	103	130	204	111	143	128	176	115	164	105	226
peak_4589	chr1	61160468	61160775	.	308	10	8	9	17	4	4	10	5	10	4	9	11	6	8	13	11	10	8	8	5	10	5	13	7	7	9	10	7	18	4	1	4	8	6	7	7	12
peak_4590	chr1	61160912	61161732	.	821	20	20	14	26	26	22	17	19	21	28	29	20	17	15	23	17	30	20	10	18	18	19	31	26	23	18	22	10	22	25	20	19	20	20	28	14	25
peak_4591	chr1	61161988	61162826	.	839	21	31	31	29	29	22	22	22	15	38	28	28	21	22	30	27	28	28	23	32	25	31	37	18	26	33	22	17	18	22	25	21	22	23	23	11	29
peak_4592	chr1	61163336	61164284	.	949	35	20	27	23	14	31	13	24	20	24	33	29	19	21	31	17	27	14	21	22	13	25	22	27	23	17	18	12	30	14	24	15	20	15	24	13	29
peak_4593	chr1	61167003	61168390	.	1388	27	33	42	50	35	34	29	44	27	39	47	56	23	29	45	28	35	24	34	40	31	41	35	35	39	53	20	23	34	30	35	30	35	29	34	21	65
peak_4594	chr1	61168666	61175022	.	6357	341	276	398	302	267	421	279	316	264	335	388	327	205	171	352	251	286	306	283	358	310	343	353	388	320	277	242	168	300	197	222	252	296	195	236	182	368
peak_4595	chr1	61175246	61176426	.	1181	32	28	51	41	37	32	29	29	34	30	42	40	28	13	37	32	43	24	27	35	33	27	43	47	31	35	20	20	31	39	35	28	21	27	29	24	47
peak_4596	chr1	61176805	61177700	.	896	26	14	31	20	15	21	19	19	11	48	22	21	18	17	20	21	35	19	20	26	19	23	30	27	27	15	11	11	20	12	24	20	18	18	19	17	41
peak_4597	chr1	61178342	61195679	.	17338	2506	2217	2230	1793	2058	1791	1643	1914	1856	2167	1640	3152	1518	1609	2436	1721	2375	2232	2075	1876	1671	1699	2230	2028	2261	1746	1177	1620	2408	1284	1438	1411	1973	1584	1573	1435	2324
peak_4598	chr1	61195786	61199910	.	4125	190	151	203	206	149	117	142	180	154	221	141	273	130	132	166	164	184	155	165	187	189	137	254	199	190	162	100	124	172	142	119	107	165	123	155	137	218
peak_4599	chr1	61202727	61204442	.	1716	133	56	108	91	61	62	70	111	77	94	76	116	76	77	74	103	72	80	61	89	106	92	105	101	107	67	46	77	64	48	72	87	57	80	102	64	109
peak_4600	chr1	61205316	61205577	.	262	5	5	9	5	3	10	5	8	8	7	7	6	3	4	5	7	6	5	5	5	9	5	11	7	5	6	10	9	2	10	8	13	8	6	5	5	12
peak_4601	chr1	61206884	61209412	.	2529	79	57	83	79	74	69	77	66	76	81	69	137	65	59	94	65	71	75	83	81	65	86	102	82	80	82	56	63	72	70	86	77	53	52	71	55	95
peak_4602	chr1	61215737	61216937	.	1201	27	18	33	41	20	28	24	24	26	29	37	27	29	26	39	29	24	30	22	29	19	26	30	37	25	34	16	24	36	33	31	21	35	24	28	24	51
peak_4603	chr1	61217117	61218566	.	1450	41	33	44	51	47	41	42	40	33	46	29	63	34	41	72	26	42	49	32	45	32	45	58	43	46	29	30	39	49	31	39	39	48	34	43	42	72
peak_4604	chr1	61218941	61219260	.	320	5	7	12	11	10	6	11	7	6	9	9	8	7	6	7	13	4	10	5	5	11	8	5	9	18	16	8	11	11	7	9	3	9	4	4	14	12
peak_4605	chr1	61219759	61228828	.	9070	855	770	750	632	629	539	568	623	521	886	616	1066	569	664	962	628	752	732	658	641	640	557	791	785	676	683	455	641	899	384	567	480	824	558	611	503	935
peak_4606	chr1	61229506	61229658	.	153	8	3	3	7	10	5	6	10	5	8	4	6	4	1	8	3	4	2	3	4	5	1	9	6	6	5	2	4	7	4	1	2	3	2	1	2	3
peak_4607	chr1	61230691	61231018	.	328	15	14	8	13	8	8	9	3	7	12	13	8	4	7	10	8	4	10	14	12	12	13	9	8	3	10	2	5	9	12	13	11	8	2	6	5	12
peak_4608	chr1	61238314	61238969	.	656	26	20	39	36	29	19	32	26	28	20	28	35	32	25	29	30	31	18	27	22	15	22	22	31	24	30	19	13	21	16	19	14	22	18	26	8	34
peak_4609	chr1	61239810	61240080	.	271	17	5	12	10	2	7	7	9	9	18	5	14	3	5	7	8	2	9	8	8	7	5	14	6	14	6	9	5	11	3	12	5	7	1	9	5	13
peak_4610	chr1	61240689	61243376	.	2688	202	67	139	143	72	55	96	81	134	139	87	194	72	109	136	112	112	115	104	109	100	85	140	123	124	108	68	72	92	64	70	74	85	68	106	85	125
peak_4611	chr1	61243896	61245159	.	1264	51	51	63	65	44	49	49	49	44	57	52	63	54	28	72	53	60	46	58	58	37	56	65	44	49	52	32	38	52	39	44	44	55	35	34	39	67
peak_4612	chr1	61248058	61248944	.	887	31	25	24	29	15	31	19	27	16	15	34	50	23	24	27	18	29	20	23	26	28	21	24	29	29	25	15	31	45	10	22	27	25	22	23	16	42
peak_4613	chr1	61250774	61251348	.	575	19	22	23	17	13	14	23	14	15	24	18	32	29	17	20	15	20	17	20	21	17	19	28	26	13	12	6	12	16	15	17	13	17	13	13	14	33
peak_4614	chr1	61252172	61252333	.	162	3	6	4	2	4	5	1	16	2	4	8	9	5	4	6	3	4	4	4	4	2	2	9	2	5	5	3	5	4	4	8	4	9	10	5	1	6
peak_4615	chr1	61252809	61256046	.	3238	191	169	198	182	150	133	156	177	150	170	170	234	155	130	190	137	177	146	152	159	151	138	190	181	153	163	115	110	188	116	131	141	163	123	119	160	232
peak_4616	chr1	61256560	61257844	.	1285	37	32	37	37	34	28	45	41	41	41	37	67	21	34	40	29	53	29	44	30	39	51	44	43	30	45	20	26	48	21	51	33	43	25	28	32	52
peak_4617	chr1	61259327	61260276	.	950	18	34	43	25	31	21	31	51	19	28	20	33	25	12	32	23	21	21	20	30	25	39	26	22	28	31	33	21	34	29	28	26	32	19	19	25	37
peak_4618	chr1	61260810	61263212	.	2403	78	90	89	73	67	69	72	95	53	71	80	101	73	70	106	57	74	88	75	75	60	71	97	107	75	76	52	78	85	45	87	66	94	53	59	49	76
peak_4619	chr1	61265134	61265458	.	325	5	4	10	10	5	6	12	11	12	15	5	6	7	6	9	9	4	14	11	8	6	6	8	13	10	5	6	5	6	13	14	8	6	6	9	12	11
peak_4620	chr1	61265789	61280734	.	14946	1554	1535	1499	1321	1324	1223	1054	1350	1109	1474	1206	2069	1027	1245	1614	1198	1516	1312	1335	1208	1330	1116	1611	1429	1179	1302	882	1165	1514	805	935	1063	1603	1006	1183	916	1684
peak_4621	chr1	61281364	61281812	.	449	9	6	9	14	10	5	15	8	8	11	8	14	7	9	13	6	4	8	13	10	10	11	9	11	14	5	5	8	15	16	23	9	12	9	12	8	13
peak_4622	chr1	61282025	61283137	.	1113	39	28	49	39	31	38	34	30	39	50	18	48	27	23	30	29	30	42	33	39	29	33	56	46	46	29	25	41	35	26	30	32	51	31	23	24	39
peak_4623	chr1	61284807	61284964	.	158	7	6	2	7	2	3	2	1	1	4	4	9	4	3	6	0	7	9	2	7	3	3	2	6	6	5	7	9	6	3	3	6	8	7	10	5	4
peak_4624	chr1	61285112	61285379	.	268	5	7	6	13	7	7	10	9	9	6	16	9	3	2	7	2	7	3	12	4	4	3	7	16	10	3	2	4	6	6	7	3	6	8	9	7	12
peak_4625	chr1	61285553	61288261	.	2709	138	115	94	118	107	106	102	100	83	108	102	172	91	72	106	86	108	84	69	92	84	96	159	139	115	88	59	80	131	78	109	82	91	77	97	67	147
peak_4626	chr1	61290183	61291297	.	1115	40	40	24	32	33	31	27	33	42	39	36	49	23	20	37	26	45	35	27	32	29	43	57	41	44	35	17	27	40	33	36	27	37	21	20	22	54
peak_4627	chr1	61292483	61295502	.	3020	111	121	113	130	109	105	104	99	112	115	108	157	112	91	115	115	115	112	98	116	110	103	162	102	92	119	73	86	127	88	91	113	127	109	114	105	154
peak_4628	chr1	61299424	61299884	.	461	9	7	8	12	22	11	18	17	14	10	21	18	11	7	23	12	11	12	11	14	21	15	27	20	7	15	8	15	21	13	14	10	14	8	14	9	23
peak_4629	chr1	61314135	61314311	.	177	5	3	5	10	3	5	3	5	4	5	8	4	1	3	14	6	5	7	7	5	4	4	9	7	11	6	3	7	11	9	3	4	7	2	7	8	5
peak_4630	chr1	61315915	61316638	.	724	15	21	24	19	15	19	19	26	15	18	13	23	14	18	21	20	21	21	19	22	17	18	28	19	18	15	10	17	19	14	19	18	28	14	20	9	18
peak_4631	chr1	61318415	61320501	.	2087	61	75	64	66	69	59	49	63	55	62	72	80	55	50	70	38	73	57	59	83	60	53	73	84	69	72	36	58	74	37	60	44	69	59	63	50	106
peak_4632	chr1	61320603	61320851	.	249	6	7	12	9	4	6	9	6	1	4	4	10	6	8	11	2	12	5	1	12	5	4	15	11	7	11	8	5	5	6	7	5	4	4	7	4	12
peak_4633	chr1	61332831	61333118	.	288	7	5	6	15	8	7	12	6	2	9	9	8	5	8	8	5	10	4	2	4	7	7	12	5	10	13	3	2	10	8	5	16	6	5	7	5	11
peak_4634	chr1	61333861	61334003	.	143	6	3	5	2	7	1	2	0	2	6	5	2	5	4	3	2	1	2	2	7	1	4	12	2	1	4	4	5	4	4	5	5	3	3	1	5	2
peak_4635	chr1	61334184	61334412	.	229	12	7	13	8	2	5	7	1	5	6	4	6	10	6	9	21	11	12	5	4	8	6	6	10	6	6	2	8	6	10	11	8	15	6	6	9	13
peak_4636	chr1	61334641	61339276	.	4636	230	290	292	294	185	204	225	231	158	320	232	289	190	178	313	288	255	204	200	272	266	132	341	305	222	332	164	184	241	197	201	246	218	165	212	212	322
peak_4637	chr1	61339718	61340140	.	423	12	8	17	16	7	7	8	10	8	10	13	7	4	7	11	10	10	10	11	14	7	7	22	8	6	15	5	6	13	13	8	9	8	4	16	7	8
peak_4638	chr1	61352952	61353218	.	267	6	6	5	6	9	5	7	10	8	11	7	8	11	7	7	7	8	5	7	6	4	11	13	14	8	6	2	7	7	4	5	9	8	12	13	2	10
peak_4639	chr1	61361964	61363539	.	1576	96	82	69	51	77	71	70	89	64	72	61	117	46	57	74	51	99	69	54	67	64	66	84	88	68	90	39	56	71	40	54	52	75	49	58	36	95
peak_4640	chr1	61366732	61368082	.	1351	52	60	38	43	49	52	31	56	38	61	56	68	48	44	47	41	46	49	47	40	31	58	53	47	42	48	22	28	45	30	46	45	55	28	36	34	69
peak_4641	chr1	61393394	61393896	.	503	15	14	10	11	9	4	6	22	5	9	8	18	9	5	17	13	7	14	8	11	12	25	11	7	14	13	7	10	12	8	9	7	14	8	16	9	19
peak_4642	chr1	61399191	61399502	.	312	12	4	7	13	14	5	5	11	5	10	6	13	12	12	12	6	10	15	10	8	3	7	10	10	5	9	9	6	15	3	12	6	8	4	12	8	7
peak_4643	chr1	61403755	61404543	.	789	33	16	27	38	32	19	26	36	26	38	22	27	23	20	39	17	22	29	18	25	16	28	43	34	19	23	10	19	21	19	17	20	22	9	24	17	22
peak_4644	chr1	61408177	61408715	.	539	12	7	11	17	22	15	9	7	11	10	7	16	8	3	19	7	11	10	15	25	14	10	18	17	9	8	9	8	9	14	13	4	7	14	11	7	17
peak_4645	chr1	61410019	61410221	.	203	2	4	2	7	15	8	9	4	4	6	8	4	4	3	4	1	5	3	3	4	6	7	6	5	4	6	3	6	10	3	8	7	3	5	7	10	8
peak_4646	chr1	61410959	61414760	.	3802	151	159	167	148	230	146	138	133	136	208	180	205	159	124	216	107	193	176	165	208	143	165	214	263	152	108	120	88	167	69	172	119	112	154	154	70	167
peak_4647	chr1	61414882	61415062	.	181	9	7	8	3	2	7	2	7	7	5	8	9	5	5	12	2	7	9	8	5	5	6	7	10	4	2	2	5	10	4	4	6	6	3	6	4	11
peak_4648	chr1	61419549	61419946	.	398	12	16	5	10	11	15	11	21	5	13	9	9	9	10	13	6	18	14	13	9	6	12	14	13	7	5	8	8	15	6	8	9	13	11	14	10	11
peak_4649	chr1	61426235	61426709	.	475	19	11	20	16	3	7	14	17	9	13	6	11	15	13	13	6	16	12	14	16	12	18	28	19	6	16	12	7	8	8	3	6	14	13	11	18	11
peak_4650	chr1	61432989	61433404	.	416	11	8	12	20	12	7	11	11	10	9	20	15	6	12	12	9	25	11	6	13	5	15	10	14	13	13	3	7	15	5	13	13	12	7	10	13	16
peak_4651	chr1	61438833	61439248	.	416	9	17	11	10	11	16	12	8	4	10	14	12	8	15	14	5	11	6	10	10	8	5	5	13	14	15	9	8	13	9	11	8	12	6	12	14	15
peak_4652	chr1	61452503	61453449	.	947	44	32	36	33	19	34	30	34	29	35	29	45	30	16	32	25	32	34	29	25	20	25	23	26	37	28	17	28	43	17	23	20	34	35	25	20	35
peak_4653	chr1	61453588	61454187	.	600	20	18	30	19	17	13	11	30	12	23	34	34	16	20	20	12	27	25	22	18	19	15	27	26	23	26	12	21	31	23	30	21	29	20	28	18	41
peak_4654	chr1	61569036	61569234	.	199	7	4	3	5	2	15	4	4	5	9	5	12	9	7	7	3	6	3	3	1	1	6	4	7	5	9	3	6	5	2	5	4	8	3	2	5	6
peak_4655	chr1	61569896	61570040	.	145	9	7	1	4	1	2	1	7	1	4	7	3	2	6	8	1	0	5	3	1	2	4	3	8	5	4	3	3	8	1	0	1	3	4	3	2	4
peak_4656	chr1	61570390	61570869	.	480	29	24	11	5	29	13	9	14	13	30	17	50	17	20	18	12	14	18	15	10	5	25	11	9	14	18	7	8	16	6	11	19	18	8	16	5	22
peak_4657	chr1	61641620	61641856	.	237	15	11	10	6	8	12	6	5	6	11	9	10	9	1	16	7	13	13	10	3	6	11	5	2	9	10	3	7	11	3	7	1	7	4	10	7	8
peak_4658	chr1	61692497	61692698	.	202	8	2	9	6	8	7	6	12	4	11	4	7	4	7	11	2	11	8	1	5	5	6	7	8	4	9	1	8	9	4	8	10	9	13	2	3	14
peak_4659	chr1	61702812	61703140	.	329	11	12	5	12	12	25	7	7	8	7	11	7	4	9	17	13	9	12	13	13	7	16	10	19	7	3	2	2	12	3	8	8	10	14	5	8	22
peak_4660	chr1	61724142	61725861	.	1720	255	225	204	181	257	206	238	228	182	236	202	303	205	158	276	189	274	224	213	243	195	154	303	254	231	174	159	162	236	142	170	174	211	158	141	161	254
peak_4661	chr1	61741607	61744174	.	2568	336	358	371	295	258	257	266	336	264	288	282	396	322	235	307	294	322	266	287	274	241	348	388	408	385	333	216	212	357	224	216	263	269	216	185	216	407
peak_4662	chr1	61746314	61747723	.	1410	23	39	46	30	52	36	39	29	40	45	30	37	31	32	39	30	35	36	45	33	31	42	45	65	39	37	29	20	41	31	37	23	48	26	25	14	35
peak_4663	chr1	62025872	62026132	.	261	7	8	5	8	7	8	5	12	9	7	3	7	5	5	8	7	11	5	0	11	5	5	12	5	8	5	7	8	4	7	10	6	8	5	16	1	10
peak_4664	chr1	62076779	62077234	.	456	11	11	11	9	18	11	7	8	14	12	14	13	15	16	21	6	23	13	10	10	6	13	15	15	10	16	5	7	14	15	19	13	18	15	8	6	23
peak_4665	chr1	62077403	62079297	.	1895	64	62	58	41	86	74	70	63	69	72	63	85	57	51	69	53	120	55	56	51	33	68	48	57	57	52	39	51	61	28	67	48	66	50	64	52	78
peak_4666	chr1	62296171	62296450	.	280	11	10	11	4	10	18	1	6	7	6	5	13	4	4	11	11	10	6	15	2	4	8	12	2	5	11	8	5	9	3	6	6	7	5	9	4	7
peak_4667	chr1	62297441	62297647	.	207	10	8	3	1	11	14	6	8	3	5	6	3	5	5	6	4	6	5	2	2	2	1	3	1	7	5	3	6	1	4	3	1	3	4	4	6	10
peak_4668	chr1	62297960	62298145	.	186	4	8	5	5	9	14	6	3	6	4	8	8	7	5	8	3	4	3	2	2	3	10	2	6	6	7	0	5	4	0	6	6	2	3	3	4	6
peak_4669	chr1	62299197	62300945	.	1749	89	78	71	64	152	169	46	51	42	44	82	71	60	60	92	51	83	60	67	41	49	41	39	49	72	52	40	46	64	31	65	40	38	51	71	39	83
peak_4670	chr1	62318482	62319550	.	1069	47	34	26	23	46	120	12	19	21	34	30	11	16	25	47	28	16	19	17	8	13	49	19	19	35	26	18	20	11	14	16	16	19	17	22	7	40
peak_4671	chr1	62337541	62338671	.	1131	39	54	37	38	81	106	31	45	60	52	59	39	44	41	52	38	26	22	32	24	27	55	31	36	41	37	32	32	18	28	23	38	49	33	46	30	54
peak_4672	chr1	62384236	62386853	.	2618	155	99	72	76	100	162	63	77	150	182	92	113	59	109	131	95	129	67	87	63	57	165	83	86	91	85	73	67	88	42	76	79	69	69	115	79	116
peak_4673	chr1	62388720	62389172	.	453	25	10	8	7	6	22	7	6	21	21	12	16	3	19	14	10	9	7	12	5	7	26	7	9	16	15	10	13	9	2	13	4	9	9	15	13	19
peak_4674	chr1	62390874	62391353	.	480	14	8	6	7	11	19	8	11	9	13	13	20	10	12	15	6	7	9	3	5	6	19	7	6	8	8	6	9	6	8	10	8	5	9	7	6	14
peak_4675	chr1	62391700	62391881	.	182	2	6	6	12	6	8	2	1	10	5	6	3	9	7	9	3	7	4	5	6	2	6	2	4	10	3	2	6	3	6	4	2	10	3	3	3	6
peak_4676	chr1	62393795	62396493	.	2699	163	159	119	127	177	214	81	131	203	233	147	128	114	178	224	139	100	69	134	111	58	197	116	154	178	124	92	120	134	103	116	107	148	96	158	115	198
peak_4677	chr1	62396859	62397165	.	307	12	6	4	6	7	12	7	14	10	9	7	5	9	8	12	7	7	4	7	10	4	7	8	16	12	6	7	5	11	7	5	9	10	5	2	5	13
peak_4678	chr1	62433965	62434799	.	835	34	30	18	9	21	24	19	22	11	24	18	22	13	13	23	15	16	11	17	21	13	26	20	19	28	18	10	14	31	30	21	12	9	21	13	18	34
peak_4679	chr1	62435178	62438714	.	3537	710	693	562	484	599	538	525	562	456	556	446	757	526	470	682	550	596	602	488	527	437	403	688	599	575	485	367	493	605	336	419	366	586	417	365	428	652
peak_4680	chr1	62457773	62458523	.	751	20	22	11	22	21	22	22	24	35	27	25	29	22	22	25	17	35	19	31	15	7	20	30	29	18	22	15	19	30	19	20	23	18	19	20	16	23
peak_4681	chr1	62687284	62689098	.	1815	128	163	131	127	119	203	117	155	123	109	129	151	164	62	156	128	122	115	124	170	90	80	165	146	111	149	90	89	121	97	136	91	124	91	85	114	150
peak_4682	chr1	62690314	62690958	.	645	18	20	17	19	26	23	22	21	28	19	20	23	27	16	12	14	21	14	26	9	11	12	16	12	13	15	9	7	28	22	28	17	15	12	11	19	24
peak_4683	chr1	62746430	62746644	.	215	4	3	9	5	5	1	15	6	7	8	5	6	9	7	9	6	9	4	4	9	5	4	13	6	4	9	5	6	3	3	8	7	11	3	6	2	5
peak_4684	chr1	62781913	62782506	.	594	12	21	15	19	19	9	30	24	11	14	17	23	15	13	22	19	24	11	23	18	9	16	18	19	13	13	15	16	23	4	13	16	20	16	16	11	25
peak_4685	chr1	62783202	62805479	.	22278	3505	3398	3009	2646	3833	3029	3384	3014	2772	3428	3305	4488	2503	2810	4909	2908	3698	3337	3314	3518	3465	2819	5051	4268	2988	2555	2376	2990	4108	1858	2413	2629	3092	2471	2807	1953	3644
peak_4686	chr1	62805620	62809244	.	3625	99	85	110	125	146	104	149	113	110	105	146	116	90	94	171	98	114	120	94	137	120	117	219	141	124	108	89	69	173	89	100	117	121	88	93	69	170
peak_4687	chr1	62810043	62810861	.	819	18	18	15	14	21	14	31	16	16	21	29	16	18	12	28	23	26	30	13	27	17	14	35	22	12	24	17	12	29	13	12	21	19	17	21	7	17
peak_4688	chr1	62810970	62811904	.	935	19	27	23	23	34	20	28	17	19	18	35	28	28	19	43	14	28	25	24	31	29	21	39	45	21	21	25	22	42	21	21	20	28	15	29	16	29
peak_4689	chr1	62812740	62812990	.	251	9	6	9	9	12	6	12	5	7	11	13	9	8	1	12	4	6	8	13	3	7	13	21	11	6	8	3	4	8	4	5	1	9	8	8	5	10
peak_4690	chr1	62813256	62813412	.	157	6	3	1	9	6	7	9	6	8	8	4	6	4	3	5	3	9	1	12	2	5	2	2	3	8	8	5	1	7	2	3	3	8	8	9	2	4
peak_4691	chr1	62815616	62821583	.	5968	172	184	198	151	210	162	198	169	167	189	188	218	140	150	264	200	241	200	205	198	194	179	261	250	161	163	130	172	254	109	156	147	184	180	201	113	269
peak_4692	chr1	62822184	62823928	.	1745	45	74	62	60	65	40	74	67	49	67	60	66	46	63	71	49	49	55	72	79	76	53	98	74	58	57	41	44	75	31	68	63	65	46	70	41	88
peak_4693	chr1	62824050	62825805	.	1756	35	42	46	61	71	36	37	40	50	45	66	43	48	23	63	32	63	46	51	69	42	44	74	73	53	49	39	35	59	31	38	55	54	47	36	33	77
peak_4694	chr1	62826832	62827634	.	803	33	24	28	34	45	19	23	21	31	25	22	19	15	13	29	22	23	34	19	29	27	33	41	30	20	29	18	20	31	23	32	15	33	21	36	17	40
peak_4695	chr1	62828239	62838347	.	10109	389	408	416	350	566	440	398	410	418	502	499	532	437	422	693	382	493	447	501	430	492	431	646	596	448	385	359	427	643	318	436	411	516	366	445	260	606
peak_4696	chr1	62838474	62838774	.	301	7	14	10	8	7	11	5	9	2	6	7	8	5	7	10	9	10	11	9	8	8	6	10	10	8	12	9	6	7	6	7	5	9	7	4	3	8
peak_4697	chr1	62838915	62844624	.	5710	233	249	223	209	251	208	255	209	185	272	286	316	215	246	345	219	281	237	211	232	246	206	321	336	202	235	161	225	299	144	213	227	240	227	228	147	319
peak_4698	chr1	62846153	62846670	.	518	9	17	18	19	13	14	14	7	16	16	14	11	8	10	17	14	15	16	13	9	10	6	21	19	12	20	9	17	21	17	17	13	15	13	10	13	13
peak_4699	chr1	62847586	62849836	.	2251	61	53	63	59	70	67	47	79	64	72	51	61	39	45	78	57	62	56	56	78	72	66	98	76	53	61	41	45	64	49	76	67	62	55	62	51	88
peak_4700	chr1	62850110	62850783	.	674	20	14	18	27	18	16	22	20	16	24	22	22	22	16	23	22	17	17	15	19	12	23	23	16	19	12	15	14	29	13	20	22	30	25	28	11	29
peak_4701	chr1	62851563	62852681	.	1119	34	26	23	22	32	45	30	30	26	34	52	33	35	21	43	26	45	29	30	31	31	25	37	48	29	17	26	25	35	29	21	26	22	32	25	14	36
peak_4702	chr1	62854405	62855263	.	859	31	33	22	25	27	16	28	20	30	21	28	35	20	19	37	27	24	14	38	24	22	27	33	32	21	23	14	15	28	24	32	29	15	23	33	18	41
peak_4703	chr1	62856716	62858096	.	1381	34	32	49	45	40	32	39	43	28	35	41	31	49	32	42	41	25	39	41	36	40	45	41	39	28	40	29	33	38	25	27	42	41	35	31	35	78
peak_4704	chr1	62858218	62858526	.	309	14	5	12	12	10	8	5	10	4	9	6	8	9	7	14	11	10	10	7	8	13	8	12	9	4	10	12	2	13	8	11	10	11	6	10	8	11
peak_4705	chr1	62858689	62858920	.	232	9	6	6	8	9	5	11	7	2	9	11	8	6	9	11	6	9	7	10	9	9	10	10	6	6	6	5	7	14	7	4	8	5	9	3	8	6
peak_4706	chr1	62860069	62861662	.	1594	51	56	50	35	60	47	40	44	37	50	62	31	28	40	60	36	58	28	51	60	34	41	55	55	47	38	20	37	64	30	57	29	46	50	54	23	66
peak_4707	chr1	62861814	62862579	.	766	16	16	22	24	22	18	24	19	15	23	19	27	18	22	28	18	23	17	19	20	12	22	22	29	16	14	17	21	25	9	22	19	28	23	17	23	25
peak_4708	chr1	62865599	62865840	.	242	7	5	10	7	10	4	4	8	11	5	9	9	9	9	11	7	5	12	8	7	4	4	13	8	9	5	6	4	9	8	9	5	7	2	5	4	10
peak_4709	chr1	62866215	62866373	.	159	10	8	4	7	8	3	5	13	5	3	5	8	5	8	8	3	3	10	2	8	8	2	12	5	4	5	7	4	9	4	7	3	5	6	4	6	12
peak_4710	chr1	62866974	62867145	.	172	6	6	1	4	4	9	4	4	6	12	4	1	2	4	10	2	6	4	0	3	5	7	2	8	4	2	5	8	9	1	1	4	5	8	5	1	8
peak_4711	chr1	62867774	62867963	.	190	3	4	4	4	6	3	5	5	1	11	10	3	5	6	18	2	6	6	7	1	4	3	10	7	6	5	4	2	6	9	7	6	5	7	7	2	5
peak_4712	chr1	62872531	62872711	.	181	13	7	10	3	7	4	5	2	8	5	5	7	7	5	7	10	13	6	12	10	3	5	12	9	5	5	8	7	6	6	4	6	3	6	10	6	6
peak_4713	chr1	62872865	62873790	.	926	39	35	28	19	22	26	21	27	21	32	26	30	20	23	46	20	35	22	25	24	18	18	36	27	24	18	16	28	36	20	25	22	26	21	26	12	51
peak_4714	chr1	62874435	62878143	.	3709	454	349	353	233	258	258	305	335	311	464	320	509	224	311	489	335	387	304	323	221	254	320	355	371	287	282	166	261	334	165	196	246	323	224	291	176	450
peak_4715	chr1	62878657	62878796	.	140	9	5	6	1	8	3	1	2	3	2	4	4	3	9	7	6	4	4	4	3	3	2	8	4	0	3	3	4	2	2	3	4	0	3	4	1	7
peak_4716	chr1	62882225	62882842	.	618	21	23	29	16	19	20	19	31	30	26	20	28	28	18	32	19	26	21	20	11	21	19	26	27	20	21	23	18	21	16	28	27	16	19	21	15	37
peak_4717	chr1	62891652	62892861	.	1210	105	53	59	42	44	54	49	47	41	70	36	85	32	46	81	47	56	38	44	26	32	58	50	56	53	57	17	51	44	36	37	44	54	43	50	30	71
peak_4718	chr1	63073492	63074959	.	1468	61	51	72	78	47	52	63	66	67	95	80	56	69	62	71	68	68	70	56	88	83	61	110	112	50	82	54	41	49	66	63	63	81	53	73	46	80
peak_4719	chr1	63087722	63088647	.	926	47	30	45	30	37	26	48	35	44	40	53	39	58	32	53	37	27	27	16	27	65	39	55	63	23	43	34	30	30	45	32	36	26	25	38	27	34
peak_4720	chr1	63117136	63117394	.	259	9	4	8	9	7	9	8	4	6	6	6	4	9	2	15	6	5	3	6	10	11	8	15	23	7	4	10	3	5	14	5	3	5	3	6	5	7
peak_4721	chr1	63121912	63126919	.	5008	399	296	323	294	286	327	335	321	269	327	269	395	307	243	410	308	382	324	264	340	331	242	436	516	251	289	244	236	293	213	283	266	262	203	244	160	357
peak_4722	chr1	63131097	63131361	.	265	6	5	5	8	8	10	6	5	7	7	6	4	7	5	4	5	5	6	7	13	2	4	10	11	3	6	3	3	5	7	7	14	11	3	5	5	9
peak_4723	chr1	63133838	63135858	.	2021	185	167	187	140	138	138	185	146	150	133	177	158	165	121	179	172	174	144	117	163	169	132	231	238	121	146	119	100	117	101	179	127	137	116	124	94	173
peak_4724	chr1	63141711	63142604	.	894	57	33	32	30	42	29	47	31	39	50	44	32	33	28	41	40	35	32	20	23	40	36	89	67	27	27	30	19	36	24	36	37	27	32	38	17	56
peak_4725	chr1	63148669	63149639	.	971	22	28	25	35	30	23	28	26	16	26	35	28	32	21	25	31	25	13	21	30	31	25	53	54	11	30	31	14	17	22	35	36	17	16	29	18	19
peak_4726	chr1	63366854	63368665	.	1812	248	209	198	202	265	185	212	178	184	207	194	257	194	125	279	226	221	204	183	233	203	162	264	234	182	164	135	176	181	151	189	148	209	149	155	150	232
peak_4727	chr1	63414758	63415022	.	265	8	7	7	8	10	6	2	4	10	11	6	7	10	4	4	7	7	6	8	10	5	5	7	7	5	5	7	10	7	7	9	13	3	1	6	8	9
peak_4728	chr1	63522359	63524924	.	2566	399	420	433	300	451	580	382	370	287	331	454	504	348	275	434	414	384	347	303	634	466	297	493	434	301	370	322	288	370	213	296	297	346	238	317	278	496
peak_4729	chr1	63592588	63594571	.	1984	188	166	212	128	194	229	131	170	179	149	190	138	196	108	245	143	171	186	168	205	168	145	229	179	173	155	139	125	153	134	129	138	165	114	130	116	244
peak_4730	chr1	63615783	63615949	.	167	6	7	5	7	2	7	6	3	6	3	11	6	6	3	6	4	3	7	1	5	4	4	5	8	5	9	2	6	4	2	7	5	2	3	8	1	5
peak_4731	chr1	63638151	63639029	.	879	34	16	31	33	16	10	23	17	28	23	21	23	20	14	33	10	27	20	20	17	17	20	17	10	16	13	17	23	15	18	15	24	24	15	19	10	22
peak_4732	chr1	63674641	63675028	.	388	9	10	13	10	6	6	22	10	11	11	11	8	8	12	20	5	13	13	9	14	15	8	20	19	10	14	5	15	10	12	12	9	10	3	4	1	10
peak_4733	chr1	63691346	63692935	.	1590	59	53	36	39	40	26	85	79	88	48	91	56	76	35	74	28	81	46	52	29	53	38	80	88	52	44	22	57	67	34	54	26	60	39	32	34	48
peak_4734	chr1	63694055	63695961	.	1907	32	64	36	51	45	26	72	65	63	41	90	40	66	36	62	17	64	45	49	41	33	43	88	62	48	63	18	42	73	56	49	43	54	50	37	49	48
peak_4735	chr1	63697065	63700197	.	3133	185	261	179	189	263	179	401	297	320	237	339	294	309	244	289	180	368	248	255	245	189	185	431	351	214	274	108	241	299	255	232	193	317	192	172	199	289
peak_4736	chr1	63773409	63776223	.	2815	220	332	127	197	74	44	283	259	210	131	318	192	179	228	276	66	224	176	200	154	161	121	285	229	225	275	30	228	230	192	107	144	249	165	110	185	163
peak_4737	chr1	63779208	63779707	.	500	8	24	3	14	4	10	7	15	22	5	26	7	19	15	15	0	18	14	7	7	14	11	25	9	14	14	6	14	12	13	7	13	23	8	17	8	11
peak_4738	chr1	63799773	63799982	.	210	6	7	2	8	3	0	3	3	4	9	16	4	8	4	10	0	6	5	5	8	4	5	4	9	4	4	1	7	4	4	5	2	5	5	3	0	7
peak_4739	chr1	63813426	63814468	.	1043	28	57	17	36	12	6	38	61	64	23	60	19	40	57	67	6	46	25	31	28	22	39	58	61	44	46	7	48	66	46	14	24	46	34	27	27	33
peak_4740	chr1	63814764	63814903	.	140	3	9	0	4	1	3	8	8	5	2	9	1	3	7	2	0	4	4	5	1	4	2	2	5	5	12	1	4	1	5	2	1	6	3	4	6	0
peak_4741	chr1	63817131	63818206	.	1076	22	41	17	26	19	6	37	41	34	19	37	16	29	26	43	8	21	8	27	24	23	31	30	28	36	26	3	42	27	23	10	18	28	23	22	25	22
peak_4742	chr1	63820766	63823395	.	2630	94	116	36	54	35	13	109	123	115	67	103	94	77	104	101	12	88	79	107	60	55	87	101	93	80	67	14	80	103	56	26	41	87	47	53	47	65
peak_4743	chr1	63823557	63824707	.	1151	36	45	10	22	7	2	43	42	34	14	48	33	38	44	53	8	40	33	50	24	31	36	37	44	41	35	8	40	60	27	15	15	34	24	25	21	20
peak_4744	chr1	63826719	63829952	.	3234	83	134	37	58	26	18	103	137	156	60	157	69	72	93	125	28	90	61	89	56	56	103	100	106	114	101	27	103	133	66	38	36	89	70	65	51	57
peak_4745	chr1	63833399	63833579	.	181	4	6	7	1	5	0	9	13	3	4	9	2	4	6	13	2	5	4	8	5	9	6	8	5	8	11	2	10	9	10	5	2	6	7	4	6	4
peak_4746	chr1	63834086	63834281	.	196	7	8	2	7	2	1	14	7	8	2	12	1	3	4	13	4	4	5	6	5	10	11	12	11	12	7	1	9	15	4	2	2	4	8	3	3	7
peak_4747	chr1	63837023	63837169	.	147	3	5	3	6	0	3	12	8	10	1	5	1	8	3	5	2	1	3	1	4	3	3	5	5	5	5	0	3	6	8	2	6	5	0	3	3	2
peak_4748	chr1	63842219	63844501	.	2283	74	138	51	55	24	13	106	113	134	61	132	70	90	128	113	16	72	79	67	51	58	69	112	80	102	95	19	104	161	72	36	63	84	54	43	65	85
peak_4749	chr1	63844619	63844922	.	304	8	9	3	6	2	1	10	14	17	9	14	5	9	9	8	1	7	7	5	6	4	6	5	6	24	12	2	9	11	8	8	4	10	15	6	5	5
peak_4750	chr1	63845406	63846106	.	701	13	32	13	14	6	6	17	24	31	14	28	11	24	28	36	1	23	20	23	13	15	16	29	27	27	33	5	32	27	11	10	11	23	13	11	13	21
peak_4751	chr1	63846293	63848408	.	2116	66	135	46	76	45	31	107	129	150	59	132	65	112	94	111	25	105	67	83	49	87	77	144	118	98	111	13	105	113	67	39	71	116	69	77	65	84
peak_4752	chr1	63848619	63849050	.	432	17	14	8	7	4	2	11	14	9	6	24	8	19	17	18	2	18	10	7	5	8	10	32	19	10	7	2	19	16	11	4	3	17	8	7	7	7
peak_4753	chr1	63851850	63852863	.	1014	26	36	23	35	14	4	38	44	39	18	41	16	42	22	48	10	34	20	23	20	27	25	40	44	30	38	10	41	36	16	24	19	30	32	32	24	34
peak_4754	chr1	63859520	63860122	.	603	16	30	7	6	10	1	17	22	32	16	20	16	22	22	24	1	21	19	20	6	9	11	21	15	17	34	1	27	20	18	10	16	25	26	14	8	24
peak_4755	chr1	63863000	63864788	.	1789	57	51	28	43	17	26	53	68	64	56	78	46	59	58	81	15	94	41	56	34	39	60	78	61	72	62	14	54	71	29	36	44	58	43	30	31	54
peak_4756	chr1	63865936	63866566	.	631	16	27	14	14	9	4	17	20	31	16	34	19	20	20	21	6	13	12	22	9	17	14	24	18	18	20	4	12	19	17	8	7	21	15	12	16	15
peak_4757	chr1	63880678	63884779	.	4102	293	296	102	138	49	56	195	231	214	151	232	258	136	244	263	43	236	150	153	98	100	146	195	228	297	150	31	232	284	105	104	123	271	164	123	169	174
peak_4758	chr1	63892120	63894259	.	2140	155	299	106	198	79	37	285	313	320	159	288	172	231	228	281	72	301	175	234	136	146	179	354	271	267	273	20	250	228	165	97	179	212	204	148	178	212
peak_4759	chr1	63904580	63905317	.	738	23	35	12	13	4	5	18	19	22	10	20	21	18	18	25	5	29	12	14	11	13	20	28	25	31	22	5	21	20	22	12	22	20	16	27	9	17
peak_4760	chr1	63906067	63906865	.	799	14	26	10	11	8	3	31	33	27	16	34	19	25	21	30	2	30	10	13	11	10	14	26	25	44	14	5	21	31	21	12	20	20	21	16	15	26
peak_4761	chr1	63907085	63907495	.	411	7	9	6	12	2	5	9	13	9	6	11	7	14	9	14	1	17	6	8	11	11	13	15	9	20	19	4	15	10	15	8	8	11	7	7	5	12
peak_4762	chr1	63907712	63909052	.	1341	27	47	26	25	12	10	53	35	54	21	41	20	52	42	53	5	54	33	28	18	28	36	50	30	33	41	3	30	54	30	12	11	36	29	28	17	25
peak_4763	chr1	63909434	63911171	.	1738	96	126	37	50	24	27	100	100	92	76	103	81	75	99	107	21	103	66	83	40	38	67	101	86	125	85	17	86	110	62	32	53	79	62	55	69	65
peak_4764	chr1	63912381	63913064	.	684	23	26	12	26	3	1	26	28	21	17	39	17	14	17	34	4	27	13	21	18	14	25	36	25	28	14	3	23	26	19	11	12	25	14	14	12	17
peak_4765	chr1	63914404	63914591	.	188	5	8	4	2	1	1	7	7	5	4	11	4	7	8	6	2	11	4	5	5	4	4	9	6	7	6	1	5	8	5	2	5	2	1	8	2	12
peak_4766	chr1	63928474	63929289	.	816	24	53	20	26	10	4	53	60	45	30	31	18	46	26	49	7	54	16	34	18	36	27	49	59	37	49	9	41	36	20	9	33	34	31	26	24	25
peak_4767	chr1	63968587	63970277	.	1691	67	134	46	63	35	15	118	112	134	65	115	57	65	86	107	23	117	64	71	50	45	73	117	131	95	73	18	99	90	75	37	58	62	53	58	57	72
peak_4768	chr1	63970774	63971195	.	422	11	10	6	11	5	1	18	19	19	11	14	5	8	13	17	3	15	2	11	10	5	9	25	20	17	18	5	6	4	10	10	9	5	15	6	15	8
peak_4769	chr1	63971617	63972206	.	590	11	23	5	19	3	2	21	15	25	13	20	7	20	11	14	3	18	15	21	8	10	17	24	21	16	17	4	14	24	15	14	14	19	8	6	7	9
peak_4770	chr1	63983162	63984768	.	1607	41	91	36	66	33	18	77	75	104	42	84	53	80	65	111	26	77	49	65	41	44	67	112	119	71	66	12	69	67	54	26	48	54	50	28	67	50
peak_4771	chr1	64004612	64004955	.	344	6	4	3	14	8	3	8	11	11	14	11	5	10	10	9	5	13	10	12	13	10	19	9	5	10	13	3	7	8	11	11	10	12	8	5	12	12
peak_4772	chr1	64005901	64006400	.	500	7	15	10	12	6	4	10	12	10	10	24	7	15	17	27	3	21	18	11	13	8	17	28	23	22	16	5	10	12	11	3	14	19	17	9	7	8
peak_4773	chr1	64006661	64006878	.	218	7	9	4	4	5	5	13	7	10	6	3	7	5	6	6	3	11	4	10	7	3	5	4	8	11	9	1	12	7	9	1	9	10	6	5	7	10
peak_4774	chr1	64019330	64020976	.	1647	74	114	66	88	42	23	128	104	114	107	122	90	125	97	150	37	161	80	113	79	95	69	172	147	118	84	28	94	109	103	48	91	139	77	75	83	74
peak_4775	chr1	64034267	64034406	.	140	6	3	3	9	1	1	7	11	8	3	3	5	5	5	4	1	8	4	4	2	3	3	4	7	5	3	0	5	3	1	0	3	8	2	2	3	4
peak_4776	chr1	64036079	64036253	.	175	3	8	3	5	0	2	4	6	11	0	2	2	3	3	17	1	4	3	9	3	2	8	11	7	7	5	2	6	13	6	11	3	2	2	1	8	5
peak_4777	chr1	64036585	64044524	.	7940	790	1292	405	631	343	251	951	1008	1135	654	940	886	749	908	1582	217	1487	895	1097	505	525	820	1299	1231	1161	806	162	955	1311	665	293	585	885	669	571	628	538
peak_4778	chr1	64045765	64048072	.	2308	77	137	62	86	42	23	102	115	135	90	124	89	114	113	205	35	147	105	114	93	71	117	150	153	139	103	28	112	146	89	48	86	146	85	68	97	67
peak_4779	chr1	64048193	64048588	.	396	8	16	2	20	8	6	15	16	15	13	16	11	13	10	20	3	23	9	20	12	19	12	16	23	14	8	2	16	16	9	10	10	14	9	14	12	9
peak_4780	chr1	64049320	64049802	.	483	14	28	11	14	2	7	13	20	6	4	21	15	16	16	20	0	25	11	16	13	7	27	28	15	15	9	6	13	18	8	10	14	11	15	4	10	10
peak_4781	chr1	64050206	64050375	.	170	5	7	4	7	2	2	4	5	7	5	5	1	14	4	4	2	6	6	3	6	3	6	10	6	4	2	0	5	4	6	3	3	3	1	4	2	4
peak_4782	chr1	64064141	64064800	.	660	15	21	14	21	6	1	24	28	25	16	20	13	17	19	25	9	20	13	32	16	18	15	21	22	20	20	7	24	21	14	9	17	17	4	12	14	20
peak_4783	chr1	64065159	64065386	.	228	6	5	2	8	2	7	5	8	11	5	9	4	3	3	13	1	5	5	7	5	3	10	14	11	6	4	3	9	6	10	6	6	9	2	4	9	5
peak_4784	chr1	64069201	64070452	.	1252	31	51	19	30	18	9	51	41	51	29	43	34	67	33	62	9	75	45	55	18	30	53	54	47	64	37	9	52	49	28	15	28	43	24	24	32	42
peak_4785	chr1	64070576	64079682	.	9107	469	954	400	693	325	237	858	826	1056	579	889	557	740	786	1100	239	1062	617	732	547	509	763	1053	894	838	667	183	829	990	528	322	630	727	649	549	612	604
peak_4786	chr1	64079889	64080920	.	1032	30	55	21	36	12	10	43	40	43	27	26	23	31	35	36	11	49	21	37	22	19	30	34	35	54	38	14	44	43	27	22	26	39	27	19	26	31
peak_4787	chr1	64082558	64082725	.	168	5	9	3	10	2	4	5	5	6	4	7	1	11	3	10	2	4	2	3	4	0	6	5	5	6	5	3	8	9	3	1	7	5	6	8	4	6
peak_4788	chr1	64084585	64084973	.	389	12	19	7	11	3	2	9	7	13	7	7	8	9	15	19	3	9	10	9	7	6	8	15	9	11	11	3	13	13	10	7	8	7	7	5	6	10
peak_4789	chr1	64087417	64088927	.	1511	47	50	30	41	13	17	42	49	51	30	42	33	47	52	67	4	54	52	43	30	14	46	39	55	61	28	10	49	55	26	19	30	41	19	25	26	30
peak_4790	chr1	64089213	64089572	.	360	8	8	5	10	6	2	18	9	11	5	11	3	10	5	14	2	14	8	11	8	4	5	16	11	8	11	1	11	17	9	3	5	15	7	6	16	6
peak_4791	chr1	64089783	64100049	.	10267	1272	2105	850	1234	514	403	1659	1703	1744	1154	1633	1293	1305	1773	2315	386	2274	1450	1699	888	927	1360	2079	1963	1797	1343	269	1929	2039	904	484	1301	1607	1197	958	1218	1206
peak_4792	chr1	64100286	64100488	.	203	5	3	7	4	3	0	3	7	5	5	9	1	9	2	6	0	15	7	5	5	2	3	15	7	6	7	3	13	3	3	5	3	11	4	5	9	1
peak_4793	chr1	64101136	64103196	.	2061	49	102	35	52	19	10	55	63	76	44	63	39	72	68	102	22	88	68	86	32	32	55	97	94	79	70	13	64	100	57	40	62	72	45	42	55	43
peak_4794	chr1	64103728	64103992	.	265	3	8	3	10	2	4	8	10	13	7	6	7	4	6	14	3	9	10	7	3	9	7	14	13	9	6	3	7	11	6	5	11	8	14	5	2	10
peak_4795	chr1	64106240	64107019	.	780	29	34	17	22	6	8	30	17	23	10	28	13	23	21	24	7	31	18	35	10	14	28	27	28	20	22	4	22	30	28	9	17	26	34	13	23	13
peak_4796	chr1	64107773	64107979	.	207	7	14	4	5	0	2	9	6	7	4	9	4	6	11	12	1	4	5	11	4	1	3	6	10	8	5	3	4	9	5	2	3	7	6	5	10	4
peak_4797	chr1	64109973	64112313	.	2341	76	142	53	82	23	23	106	82	96	69	136	49	110	95	121	16	113	65	94	38	51	68	125	105	84	79	19	94	118	44	35	63	80	60	52	94	80
peak_4798	chr1	64114029	64114888	.	860	15	28	13	22	9	7	29	28	26	10	32	12	27	26	37	3	38	19	20	16	12	20	33	26	23	33	3	30	37	22	17	14	30	13	16	24	22
peak_4799	chr1	64129824	64129964	.	141	5	3	3	3	7	2	0	7	5	3	5	4	2	2	6	1	5	2	6	5	4	11	3	8	11	4	0	2	3	3	4	8	5	3	3	3	6
peak_4800	chr1	64132972	64134152	.	1181	46	55	17	35	12	12	54	48	54	19	55	37	32	48	56	9	55	40	53	33	21	35	60	50	46	37	10	50	64	34	21	35	60	39	15	35	42
peak_4801	chr1	64134331	64134579	.	249	6	9	9	4	2	3	8	9	4	6	8	6	7	7	16	1	11	4	11	6	5	6	16	9	10	11	2	11	18	6	6	4	10	7	4	4	5
peak_4802	chr1	64136393	64139091	.	2699	88	140	61	85	55	23	117	105	98	83	112	100	99	104	159	40	166	78	125	64	53	93	141	144	119	112	30	104	111	74	56	74	101	71	84	99	97
peak_4803	chr1	64153940	64156660	.	2721	244	294	159	192	198	113	311	227	264	184	283	221	305	269	350	114	324	197	206	170	202	189	306	299	278	268	69	336	263	148	134	192	290	197	177	179	293
peak_4804	chr1	64157158	64157557	.	400	14	12	8	10	4	5	23	3	10	7	15	4	20	9	13	2	8	7	8	6	7	12	11	8	6	7	5	9	8	7	14	14	11	4	7	12	10
peak_4805	chr1	64161453	64161808	.	356	9	10	6	8	3	6	11	7	9	10	21	6	8	9	13	3	15	7	10	9	5	7	17	13	8	9	0	18	5	7	11	7	12	6	9	8	10
peak_4806	chr1	64162116	64163127	.	1012	18	25	22	22	27	12	23	18	27	24	37	17	29	23	35	6	36	18	24	18	25	21	35	28	31	20	9	13	29	33	23	25	24	25	23	24	19
peak_4807	chr1	64163266	64164512	.	1247	31	61	31	53	39	18	67	45	44	46	67	35	63	46	57	25	57	38	45	32	34	41	56	55	53	45	11	55	45	43	24	31	48	46	34	36	46
peak_4808	chr1	64183422	64184040	.	619	33	41	13	29	22	7	35	28	40	15	17	22	38	21	21	15	32	20	27	12	21	19	27	29	20	21	4	23	14	15	18	21	20	22	13	13	26
peak_4809	chr1	64186190	64186775	.	586	17	20	17	14	13	6	19	12	20	14	11	12	29	12	12	6	23	10	10	9	13	8	22	19	7	12	6	12	9	15	12	16	13	11	10	11	13
peak_4810	chr1	64192272	64197607	.	5336	411	639	314	303	647	166	639	265	523	176	407	711	625	249	249	219	526	231	313	329	314	134	411	389	311	394	161	461	221	166	284	240	422	404	216	125	374
peak_4811	chr1	64197762	64198533	.	772	14	28	17	21	26	7	37	19	21	5	24	35	40	13	28	10	29	12	17	20	19	13	25	11	9	33	7	21	16	15	25	13	25	34	19	3	16
peak_4812	chr1	64202370	64202737	.	368	12	10	14	9	16	7	21	16	9	8	14	9	18	4	7	7	18	2	6	19	6	7	17	17	3	8	4	5	8	8	16	5	5	15	8	0	10
peak_4813	chr1	64202934	64203250	.	317	16	14	5	10	11	3	17	10	18	7	7	7	20	5	11	15	18	9	12	11	11	7	12	10	6	9	0	9	7	6	14	12	11	8	12	4	10
peak_4814	chr1	64230980	64231522	.	543	8	12	10	12	15	9	11	16	19	14	18	10	25	8	24	6	15	9	8	11	16	7	19	25	6	15	5	11	4	9	11	10	8	5	6	8	17
peak_4815	chr1	64245182	64245995	.	814	24	19	25	28	22	19	44	38	24	29	33	22	53	25	39	22	48	26	20	21	24	29	42	51	31	18	13	25	24	18	39	26	36	17	17	22	30
peak_4816	chr1	64269295	64269554	.	260	5	12	6	6	13	12	6	12	5	9	15	9	7	4	12	6	13	10	14	7	2	6	3	11	6	8	7	6	12	1	14	4	11	4	7	6	9
peak_4817	chr1	64282279	64282714	.	436	10	12	17	11	29	15	8	29	24	17	22	11	21	9	17	14	14	19	12	12	5	22	16	8	12	10	8	6	13	13	16	19	15	15	8	10	18
peak_4818	chr1	64283127	64283460	.	334	6	12	9	6	13	17	12	8	15	6	11	11	9	13	17	5	18	5	13	9	8	10	15	12	6	7	7	4	5	5	13	8	11	5	14	7	10
peak_4819	chr1	64307929	64311058	.	3130	219	282	256	204	385	343	252	364	351	288	310	309	291	238	340	174	351	293	294	196	201	341	303	406	261	222	159	182	264	140	257	209	275	216	207	154	313
peak_4820	chr1	64311239	64311852	.	614	19	20	23	15	18	16	11	20	9	13	22	22	25	7	19	8	19	23	17	12	7	22	16	17	15	13	11	9	14	12	15	10	23	10	11	7	20
peak_4821	chr1	64363084	64364563	.	1480	58	88	54	39	71	63	27	68	67	42	57	90	49	60	77	37	82	73	52	33	28	66	45	85	51	45	33	40	71	26	46	40	93	52	46	52	96
peak_4822	chr1	64469792	64470903	.	1112	63	52	55	37	22	43	24	31	17	38	41	51	23	28	42	18	34	47	23	19	8	32	26	18	30	50	9	38	34	25	16	32	42	23	21	22	47
peak_4823	chr1	64744587	64745929	.	1343	55	59	56	46	51	48	40	44	21	48	48	57	33	40	50	23	38	77	37	29	18	37	19	40	54	74	26	32	43	41	26	37	61	40	34	29	77
peak_4824	chr1	64824465	64824729	.	265	7	5	11	9	16	4	6	12	8	11	11	7	7	5	5	8	8	14	4	8	8	9	9	8	6	5	5	6	5	9	10	4	4	6	9	8	17
peak_4825	chr1	64829811	64830025	.	215	7	5	8	8	2	6	5	5	0	3	4	6	7	1	4	5	5	2	4	6	0	9	4	7	8	4	2	4	6	5	3	9	6	4	2	2	18
peak_4826	chr1	64845592	64845905	.	314	17	8	12	5	2	9	1	7	2	1	6	6	1	10	7	5	8	6	5	5	2	11	4	7	4	10	0	1	6	2	5	1	7	3	6	6	17
peak_4827	chr1	64874623	64876441	.	1819	44	75	71	104	87	67	81	73	102	68	101	85	71	52	103	89	120	80	84	62	76	83	111	90	65	78	49	67	78	48	95	67	80	52	81	53	110
peak_4828	chr1	64877680	64877898	.	219	3	7	3	3	5	8	8	15	5	5	7	5	13	6	4	4	5	5	7	4	4	6	6	6	6	5	3	9	4	1	4	6	10	8	5	4	16
peak_4829	chr1	64898226	64898408	.	183	8	2	5	1	9	5	5	11	4	4	6	7	4	2	5	7	8	7	3	2	6	4	7	5	7	3	4	5	5	2	6	4	4	4	3	6	6
peak_4830	chr1	64909069	64909537	.	469	5	11	7	19	10	16	9	12	11	20	17	20	8	9	13	10	10	11	14	5	11	9	7	6	7	11	8	8	11	15	5	10	8	7	9	5	19
peak_4831	chr1	64933379	64934207	.	829	33	21	19	11	27	28	22	20	27	27	28	42	11	18	19	17	14	20	15	15	13	17	13	15	21	25	9	13	21	20	17	24	20	24	21	17	35
peak_4832	chr1	64955873	64956437	.	565	28	10	17	8	11	10	4	12	13	11	14	19	10	9	16	9	17	12	10	18	5	8	16	15	10	17	11	7	10	11	9	18	6	16	11	13	31
peak_4833	chr1	64965129	64969997	.	4869	441	492	407	388	435	434	450	374	311	405	391	563	344	263	480	449	546	390	381	461	344	284	530	558	406	387	298	331	426	267	307	297	384	286	311	317	447
peak_4834	chr1	64973019	64973189	.	171	2	1	3	6	2	2	4	2	13	6	5	6	4	3	1	4	7	5	6	3	3	0	4	6	1	5	3	4	2	2	8	4	6	7	7	10	1
peak_4835	chr1	64974247	64977041	.	2795	82	131	138	165	162	117	200	139	263	174	203	171	177	107	159	172	209	169	150	154	194	124	273	293	116	132	123	91	128	139	170	156	153	122	123	130	160
peak_4836	chr1	64977183	64977594	.	412	5	4	3	10	7	4	21	10	12	4	9	8	9	4	12	5	11	5	8	11	13	5	18	15	4	4	3	6	9	13	11	7	8	7	5	9	8
peak_4837	chr1	64986650	64988858	.	2209	126	123	113	100	114	76	140	143	126	150	134	198	106	73	125	138	168	127	106	112	91	61	161	186	102	100	68	97	111	73	92	88	106	89	74	54	143
peak_4838	chr1	64989583	64989736	.	154	6	4	5	3	4	4	3	2	3	6	3	8	5	3	5	1	5	2	2	4	6	8	6	17	2	5	2	2	3	7	1	2	3	6	6	3	5
peak_4839	chr1	65002208	65003649	.	1442	78	72	90	91	82	61	87	117	87	86	115	71	89	44	90	106	100	69	60	108	85	51	130	137	52	81	52	46	63	59	82	74	68	71	44	46	101
peak_4840	chr1	65020280	65022661	.	2382	58	61	75	78	79	54	76	84	95	76	77	73	68	71	68	58	84	63	60	79	88	67	75	122	49	72	47	62	67	49	94	68	95	56	61	39	84
peak_4841	chr1	65045005	65046703	.	1699	63	45	54	56	56	58	50	75	39	58	55	65	51	29	52	52	66	54	61	55	44	53	61	57	62	73	24	31	51	40	48	46	68	65	52	51	77
peak_4842	chr1	65047995	65049294	.	1300	39	32	32	33	32	32	29	29	20	25	34	30	28	23	33	22	52	36	44	31	30	30	23	32	29	40	19	22	34	24	26	32	29	46	33	16	45
peak_4843	chr1	65049743	65050591	.	849	30	20	23	17	33	20	25	26	21	18	25	25	17	18	20	27	17	21	24	22	25	35	24	23	27	20	9	15	33	19	22	23	32	23	21	14	34
peak_4844	chr1	65051886	65052120	.	235	5	6	4	6	12	6	6	5	5	2	11	12	5	7	7	4	14	4	7	7	4	8	6	7	11	8	5	3	7	4	7	5	8	4	7	2	6
peak_4845	chr1	65056319	65056853	.	535	16	13	14	21	16	23	13	10	10	12	20	11	12	15	17	8	11	10	15	18	10	16	17	16	8	17	9	5	19	16	20	16	13	6	13	7	21
peak_4846	chr1	65056960	65061487	.	4528	196	165	155	149	221	188	167	201	158	187	279	228	158	134	231	166	196	180	190	182	168	177	202	202	144	156	129	142	187	138	189	123	147	132	157	111	240
peak_4847	chr1	65061665	65070751	.	9087	1756	1963	1678	1592	1861	1666	1665	1863	1376	1509	1709	2228	1509	1309	2267	1709	1895	1604	1586	2113	1812	1200	2225	2034	1388	1597	1307	1364	1676	1145	1196	1282	1761	1326	1248	1380	1858
peak_4848	chr1	65113817	65116602	.	2786	222	223	191	246	291	252	354	204	243	196	184	315	220	180	264	155	327	176	200	196	251	132	256	297	201	201	127	193	226	140	275	190	174	212	199	217	246
peak_4849	chr1	65147287	65149590	.	2304	97	115	121	121	80	153	111	177	68	86	91	106	95	80	112	87	87	94	78	93	83	56	99	97	66	130	45	84	84	72	112	56	92	76	55	89	135
peak_4850	chr1	65209099	65209367	.	269	12	3	10	8	9	8	8	10	6	4	6	5	11	7	11	3	5	3	9	10	7	1	6	11	5	6	2	7	7	7	7	7	8	5	14	7	8
peak_4851	chr1	65214985	65217537	.	2553	94	72	90	105	116	96	103	138	103	127	120	120	94	83	89	92	173	107	97	100	92	74	127	148	97	70	57	61	119	53	95	76	88	75	87	72	137
peak_4852	chr1	65221987	65222670	.	684	32	19	19	17	22	25	19	30	21	26	21	32	10	26	18	25	19	23	23	7	24	26	28	21	11	15	12	12	29	20	20	13	19	11	18	17	39
peak_4853	chr1	65234464	65235088	.	625	19	23	13	18	23	16	9	16	10	15	22	9	19	11	20	17	17	21	13	12	10	16	23	24	9	10	9	16	11	14	19	9	17	17	13	14	17
peak_4854	chr1	65235281	65237322	.	2042	68	72	61	47	64	63	38	76	64	81	65	64	61	45	57	66	93	63	46	62	66	41	72	82	56	61	47	47	68	30	53	40	70	50	50	43	88
peak_4855	chr1	65243388	65243640	.	253	4	7	9	11	14	6	5	8	4	10	12	11	4	5	9	11	10	11	10	7	7	7	18	13	9	3	7	2	7	4	4	8	8	2	4	5	7
peak_4856	chr1	65243856	65244272	.	417	19	12	13	11	16	10	12	19	19	14	12	15	21	17	27	17	11	18	10	7	11	9	17	19	9	14	4	7	16	8	24	10	12	8	14	4	8
peak_4857	chr1	65244815	65271093	.	26279	6088	6246	5374	4166	5871	6477	5224	5688	4266	5635	5455	7157	4861	4397	7103	5552	6031	6315	4979	6381	5690	4340	6510	6662	5104	4896	4075	4127	6132	3739	4006	3672	5592	4064	4373	3788	6104
peak_4858	chr1	65271206	65286929	.	15724	458	572	575	545	780	686	573	646	564	538	842	591	635	429	705	540	668	595	582	643	581	533	746	752	443	635	491	420	663	420	515	468	549	427	555	403	736
peak_4859	chr1	65287355	65302048	.	14694	945	1031	973	681	1101	968	894	784	798	750	1038	1334	808	632	1014	866	1081	975	806	913	790	717	997	994	848	811	626	605	1126	469	659	641	927	679	936	638	1123
peak_4860	chr1	65302779	65347512	.	44734	5132	5642	4377	3062	5356	4600	3820	4708	3633	4691	4221	7018	3504	3792	4011	4262	5567	5113	4615	3353	3070	3671	4352	4692	4038	4101	2943	3651	5037	1990	2622	2798	5306	3118	3962	2803	5502
peak_4861	chr1	65347656	65348776	.	1121	36	38	33	29	49	42	21	36	36	43	47	41	43	27	48	30	50	26	43	46	35	41	49	48	35	35	25	30	51	27	39	41	53	31	31	25	62
peak_4862	chr1	65349241	65356507	.	7267	292	343	329	255	439	318	288	351	309	337	434	459	292	277	352	293	408	309	332	336	258	269	393	370	285	360	240	247	387	166	244	277	339	265	266	228	496
peak_4863	chr1	65356703	65358179	.	1477	50	77	66	54	84	61	70	57	75	78	91	88	63	53	84	69	88	82	87	60	42	58	99	70	74	57	39	50	104	39	51	47	84	45	56	51	103
peak_4864	chr1	65358293	65362245	.	3953	132	155	161	148	224	149	167	178	158	152	180	186	145	126	178	135	194	145	161	166	140	160	176	199	125	165	138	115	173	115	134	160	172	113	174	123	212
peak_4865	chr1	65362417	65364169	.	1753	45	75	67	64	83	66	50	67	57	56	77	77	66	48	72	63	68	71	56	64	58	70	76	82	42	75	60	49	69	30	49	58	76	41	71	52	83
peak_4866	chr1	65364295	65373551	.	9257	261	275	283	251	382	288	258	260	256	267	333	302	300	183	278	268	378	262	260	285	254	229	346	334	232	305	188	214	338	194	234	218	322	241	314	170	396
peak_4867	chr1	65373994	65374241	.	248	2	4	8	11	22	4	5	7	7	4	7	11	7	3	12	6	12	9	2	9	9	8	13	10	5	5	2	1	5	8	5	9	11	3	5	7	13
peak_4868	chr1	65374998	65375223	.	226	4	4	11	3	13	4	5	2	6	10	14	7	4	4	8	3	7	12	9	6	5	5	8	12	5	10	2	7	3	4	5	3	2	7	8	9	14
peak_4869	chr1	65375493	65381237	.	5745	150	192	170	161	246	203	177	221	157	172	224	218	183	128	201	140	224	166	201	208	169	154	243	270	151	200	124	126	204	105	181	169	215	139	162	124	274
peak_4870	chr1	65381823	65382235	.	413	17	14	15	6	23	9	8	9	7	11	10	12	10	9	12	11	13	10	12	12	10	11	20	16	8	11	6	9	23	4	18	7	17	15	16	6	14
peak_4871	chr1	65382608	65384176	.	1569	63	58	51	61	72	66	44	51	36	49	66	59	52	39	66	48	69	56	54	55	47	58	49	78	45	46	51	35	67	28	48	44	58	31	54	36	81
peak_4872	chr1	65385615	65385907	.	293	10	10	8	7	11	14	10	6	9	7	9	9	7	6	13	4	22	7	7	7	4	4	15	14	6	11	4	6	8	10	11	9	9	11	9	3	15
peak_4873	chr1	65386042	65393066	.	7025	214	242	242	213	287	234	194	230	161	166	256	223	203	177	244	188	286	215	215	234	228	228	331	300	184	270	157	161	259	156	173	202	256	178	228	165	297
peak_4874	chr1	65393303	65395062	.	1760	55	60	48	72	74	60	51	44	43	55	58	57	44	52	70	66	72	39	68	67	47	47	72	84	42	69	34	39	69	43	62	37	66	53	54	33	73
peak_4875	chr1	65395780	65399050	.	3271	193	150	135	92	190	125	112	157	105	119	140	165	104	104	140	105	181	143	140	121	123	127	160	191	123	135	94	89	178	79	115	107	148	103	140	69	165
peak_4876	chr1	65399319	65399813	.	495	11	15	18	12	14	6	17	11	12	18	12	11	9	11	16	14	11	17	7	19	14	13	17	14	15	18	8	10	14	12	9	13	13	10	15	6	24
peak_4877	chr1	65400413	65403046	.	2634	71	63	84	80	110	79	77	66	54	50	101	77	88	68	76	67	84	66	77	99	66	57	97	100	68	77	47	57	101	54	80	75	76	65	73	54	94
peak_4878	chr1	65403178	65406434	.	3257	92	99	107	109	167	133	101	114	81	102	162	114	109	94	126	95	106	95	117	111	111	92	155	130	88	121	96	104	133	106	99	83	123	106	107	83	184
peak_4879	chr1	65406678	65407810	.	1133	23	20	33	35	34	33	26	42	32	27	28	20	33	31	35	27	37	25	30	43	41	25	42	43	17	39	24	27	42	17	31	42	37	22	27	18	42
peak_4880	chr1	65408003	65414547	.	6545	272	282	255	227	339	300	271	344	209	267	318	290	239	184	322	241	315	283	274	326	256	248	356	352	243	296	177	201	300	211	243	221	321	191	232	155	350
peak_4881	chr1	65415300	65416506	.	1207	40	30	28	25	46	43	33	38	23	30	45	35	32	22	37	25	31	36	26	28	30	27	50	38	25	29	13	22	33	23	19	23	39	24	30	30	51
peak_4882	chr1	65416630	65423301	.	6672	715	749	624	482	688	545	547	591	445	514	495	816	444	469	620	571	620	585	550	501	500	455	613	620	526	568	377	431	640	367	476	420	625	484	417	458	743
peak_4883	chr1	65424172	65424491	.	320	4	5	11	8	5	7	8	6	8	8	6	9	7	6	8	7	10	6	7	7	7	7	16	15	3	5	6	5	5	4	3	10	6	10	3	5	17
peak_4884	chr1	65424607	65424885	.	279	7	3	5	10	10	5	4	7	2	7	5	4	3	4	10	5	6	3	6	9	6	5	8	10	2	8	5	8	4	7	8	7	15	4	15	6	13
peak_4885	chr1	65425203	65427013	.	1811	33	38	41	68	48	49	49	49	46	36	41	42	53	29	31	37	58	50	24	37	48	45	74	59	28	30	29	23	39	46	34	44	46	31	48	40	50
peak_4886	chr1	65427822	65433650	.	5829	300	318	273	259	363	383	279	328	295	328	284	361	307	267	280	321	408	336	264	244	353	274	384	387	215	247	206	222	365	212	228	208	308	248	302	225	476
peak_4887	chr1	65434801	65434971	.	171	3	6	8	8	6	4	6	6	8	4	8	5	4	7	8	2	12	6	5	5	5	9	12	5	5	3	7	1	12	7	10	3	11	3	11	3	12
peak_4888	chr1	65458583	65459980	.	1398	54	64	31	53	77	52	60	70	56	60	53	73	60	33	49	58	74	61	61	38	42	53	85	70	44	34	33	32	51	36	55	27	70	43	37	33	66
peak_4889	chr1	65468565	65470610	.	2046	101	89	91	97	129	98	96	97	153	115	92	154	73	79	88	97	105	118	104	60	78	95	152	113	92	101	59	59	83	62	121	72	92	82	79	83	157
peak_4890	chr1	65525329	65526038	.	710	20	18	7	16	21	24	11	16	10	9	12	7	10	11	21	20	8	11	9	11	12	17	29	7	12	15	5	9	18	9	13	12	24	8	9	18	26
peak_4891	chr1	65572593	65573024	.	432	11	12	12	13	16	14	11	12	21	10	15	12	9	18	9	17	19	22	9	7	16	14	27	9	9	10	6	15	16	5	12	13	12	14	14	15	49
peak_4892	chr1	65673630	65673984	.	355	3	5	10	13	9	12	7	8	7	5	9	9	12	11	12	11	6	10	8	12	11	5	26	13	3	2	6	8	7	6	12	5	11	13	9	13	11
peak_4893	chr1	65674203	65677093	.	2891	121	105	95	200	200	104	127	100	204	120	110	149	128	165	161	156	166	141	121	152	230	139	471	189	72	43	105	67	91	70	124	89	197	102	114	101	271
peak_4894	chr1	65685419	65685872	.	454	5	8	4	18	8	12	12	8	9	13	7	7	6	8	7	7	10	5	12	21	18	11	9	16	7	3	13	5	11	15	8	4	14	7	11	5	18
peak_4895	chr1	65686074	65686542	.	469	5	12	21	9	11	16	9	12	10	14	9	6	16	12	13	9	13	8	7	11	13	16	31	8	8	5	22	13	11	13	18	9	14	8	13	8	9
peak_4896	chr1	65686686	65693285	.	6600	539	618	628	659	630	634	631	555	590	829	541	626	584	460	739	682	914	519	598	639	694	423	933	1010	482	482	543	422	478	417	472	404	556	463	601	459	744
peak_4897	chr1	65938974	65939471	.	498	11	13	7	16	13	18	11	13	11	18	10	17	12	12	16	9	19	15	15	11	17	13	20	8	11	12	7	9	14	8	17	7	11	10	12	3	17
peak_4898	chr1	65948087	65953698	.	5612	213	177	204	223	252	239	242	282	236	268	214	186	246	159	204	203	310	226	208	304	194	204	298	332	203	174	157	127	230	219	222	141	226	179	177	116	217
peak_4899	chr1	65953896	65970065	.	16170	2756	3104	2579	2504	3090	2486	2496	2778	2437	3145	2125	3727	2476	2252	3817	2445	3569	2954	2723	2683	2702	2295	3365	3376	2400	2193	1994	2133	3086	1753	2084	2023	2785	2146	2265	1906	2997
peak_4900	chr1	65970209	66007739	.	37531	4990	5368	4880	4372	5428	4981	4362	5058	4437	5317	4582	6423	4340	3782	6820	4334	5866	5168	5084	5327	5194	4015	6334	6352	4369	4047	3749	3799	5661	3138	3893	3766	4881	3652	4130	3067	5531
peak_4901	chr1	66007888	66010010	.	2123	71	82	87	85	94	84	86	93	91	82	118	94	90	73	97	65	98	90	108	81	90	90	125	110	72	77	62	55	86	76	87	80	96	58	79	71	104
peak_4902	chr1	66010563	66011137	.	575	7	12	11	21	17	19	11	15	18	9	18	25	26	13	29	12	14	16	15	15	16	14	21	23	9	17	19	18	33	22	20	17	11	16	15	10	24
peak_4903	chr1	66011265	66018510	.	7246	223	257	264	279	293	316	253	346	395	277	333	341	277	234	340	222	285	259	294	300	284	303	418	334	260	232	202	199	335	226	294	223	256	199	254	220	331
peak_4904	chr1	66018627	66020043	.	1417	30	39	46	47	54	47	34	49	59	43	69	42	44	39	40	42	48	34	52	59	50	39	55	59	37	46	32	25	52	30	43	31	41	37	41	23	51
peak_4905	chr1	66021923	66023762	.	1840	55	67	54	68	72	61	52	64	52	61	53	73	44	54	75	53	75	42	59	50	60	74	66	69	57	60	45	37	69	50	51	63	63	53	43	41	77
peak_4906	chr1	66024039	66024641	.	603	14	19	18	21	20	16	17	17	14	27	21	22	22	12	22	10	18	9	9	13	16	22	21	12	10	9	10	8	12	9	20	16	16	15	19	9	21
peak_4907	chr1	66025058	66025926	.	869	21	24	21	31	21	20	24	26	33	30	34	30	27	23	34	18	21	20	28	25	24	20	31	32	27	14	22	17	25	13	28	27	23	15	20	16	25
peak_4908	chr1	66026619	66029394	.	2776	55	69	52	91	98	84	74	75	82	61	82	64	64	59	94	64	67	70	81	89	79	73	122	77	56	72	48	57	105	63	77	60	73	61	56	58	97
peak_4909	chr1	66031272	66031681	.	410	10	11	8	10	12	9	16	18	9	12	8	19	6	7	13	3	8	17	11	7	11	12	12	13	5	4	7	12	14	7	13	8	9	10	7	9	15
peak_4910	chr1	66031817	66037117	.	5301	178	184	181	170	213	174	189	208	235	204	236	261	179	156	248	149	213	222	234	171	180	204	244	214	147	176	116	152	247	147	178	183	173	155	180	129	266
peak_4911	chr1	66037396	66037706	.	311	3	9	5	5	10	5	4	6	10	6	9	9	11	6	7	8	10	11	6	9	5	11	12	9	3	6	9	12	7	14	5	12	14	4	9	4	10
peak_4912	chr1	66038006	66066066	.	28061	2612	2171	1928	1579	2379	2252	1744	2396	2352	2336	2005	3552	1701	1956	2509	1587	2352	2649	2408	1886	1698	2183	2503	2298	2084	1606	1265	1807	2814	1415	1917	1464	2052	1578	1449	1183	2369
peak_4913	chr1	66066203	66067161	.	959	48	36	35	30	36	36	28	57	43	38	41	54	41	45	59	29	43	48	38	37	33	33	60	44	37	30	19	40	46	30	34	23	51	37	43	21	48
peak_4914	chr1	66067310	66068001	.	692	16	16	19	13	31	15	17	24	16	25	14	36	26	18	26	18	24	15	31	30	17	30	40	26	14	20	22	23	22	11	29	28	33	26	29	18	27
peak_4915	chr1	66068114	66086516	.	18403	872	920	834	818	1124	859	871	1064	1054	814	990	1225	855	824	1212	687	1112	1018	1074	954	867	978	1438	1075	777	708	667	711	1147	694	879	761	893	715	737	625	1119
peak_4916	chr1	66086631	66087322	.	692	17	25	25	12	35	27	23	29	20	22	32	28	13	18	31	12	28	18	22	23	26	30	37	24	15	22	13	22	24	18	22	24	30	22	14	7	22
peak_4917	chr1	66088040	66090550	.	2511	119	118	96	96	144	85	115	138	119	100	111	166	123	113	139	93	121	118	120	99	90	149	153	121	103	92	74	98	147	69	113	103	122	104	104	93	126
peak_4918	chr1	66090775	66096448	.	5674	151	194	160	184	228	179	191	244	220	206	193	245	196	188	235	165	230	181	218	215	205	215	255	211	182	154	172	165	251	160	189	182	211	139	149	133	266
peak_4919	chr1	66096696	66099455	.	2760	98	82	76	96	113	84	89	77	92	86	108	99	94	58	143	60	132	87	101	87	97	88	144	115	82	58	57	75	120	97	105	85	101	69	76	53	111
peak_4920	chr1	66099636	66100378	.	743	13	17	11	22	30	7	22	15	12	15	15	19	13	15	23	16	26	21	17	18	18	11	19	12	13	15	14	24	25	20	20	18	16	14	13	12	31
peak_4921	chr1	66102345	66103489	.	1145	35	23	29	27	30	26	38	37	35	21	33	41	28	16	33	25	46	32	41	29	33	35	36	25	26	34	21	39	36	26	33	24	40	24	19	24	41
peak_4922	chr1	66107174	66107931	.	758	16	18	21	14	22	15	15	17	25	28	18	31	14	23	23	14	26	16	20	21	20	19	29	32	11	16	17	10	28	13	22	21	20	24	25	10	26
peak_4923	chr1	66108041	66117985	.	9945	487	578	422	404	640	499	477	524	551	441	521	701	435	476	649	353	737	527	553	469	441	478	683	528	439	404	339	443	675	305	473	434	509	369	387	297	610
peak_4924	chr1	66118642	66129386	.	10745	568	649	547	523	644	542	542	720	604	508	633	793	494	562	791	414	719	652	666	615	559	584	913	705	519	477	411	524	649	419	507	482	556	447	459	377	754
peak_4925	chr1	66129801	66131495	.	1695	67	59	55	58	78	74	61	77	65	68	79	107	45	67	83	25	72	64	63	62	65	64	106	91	60	53	44	54	75	65	54	57	55	35	46	46	95
peak_4926	chr1	66131672	66184724	.	53053	6278	6444	5559	4825	6711	5389	5481	6139	5007	5733	6121	8050	5191	4960	8688	4810	7519	6288	5858	6880	6097	5070	8774	7396	5179	4765	4272	5098	7066	4250	4446	4614	5493	4142	4776	3625	6671
peak_4927	chr1	66189978	66196674	.	6697	225	210	228	183	236	170	206	220	225	191	244	280	189	199	280	161	261	215	196	262	214	195	334	273	183	203	164	175	241	184	187	247	244	134	221	126	260
peak_4928	chr1	66196816	66198842	.	2027	103	88	83	85	97	82	81	122	91	73	89	119	95	87	122	68	127	104	108	103	85	92	163	125	82	92	67	92	102	60	92	91	80	64	88	75	131
peak_4929	chr1	66204094	66209789	.	5696	403	320	295	231	322	314	290	376	320	299	351	534	344	269	405	249	398	418	307	357	283	317	389	384	307	280	188	261	383	304	286	243	286	190	233	194	311
peak_4930	chr1	66209901	66216114	.	6214	235	215	213	217	257	233	234	265	260	208	289	296	212	171	286	183	281	228	271	304	240	239	408	325	208	254	179	178	255	264	235	208	243	157	207	142	281
peak_4931	chr1	66216256	66289649	.	73394	6059	6666	5908	5429	7016	6484	6304	7731	6715	5981	6580	6950	6174	5091	8075	5387	7987	6659	6372	6551	6140	5656	9003	8553	5237	5646	4751	5035	7091	5023	5787	5512	6303	4613	5351	4638	7618
peak_4932	chr1	66289755	66299878	.	10124	501	580	618	542	586	620	537	699	597	424	635	504	615	405	682	496	691	474	485	598	574	442	764	748	438	548	460	376	579	391	573	484	526	354	480	462	655
peak_4933	chr1	66299987	66318651	.	18665	743	747	833	792	818	759	787	1027	834	717	874	708	727	618	900	677	889	780	766	799	740	752	1197	1028	607	793	605	595	821	592	841	758	830	592	753	700	1076
peak_4934	chr1	66318791	66322114	.	3324	158	175	176	134	226	131	171	190	197	174	202	183	172	154	247	149	180	145	191	192	157	194	263	222	158	163	144	132	229	110	194	157	168	173	191	159	255
peak_4935	chr1	66322421	66323533	.	1113	24	32	22	38	38	30	26	37	23	28	24	36	36	16	32	26	31	19	25	41	34	17	38	31	30	36	29	23	29	25	26	35	23	31	20	40	48
peak_4936	chr1	66323691	66324395	.	705	9	23	22	16	23	15	25	29	29	18	23	15	18	20	22	11	24	14	8	23	23	22	30	24	17	21	22	8	21	13	19	29	15	13	13	16	24
peak_4937	chr1	66324550	66338835	.	14286	625	602	742	662	704	617	608	962	729	607	696	721	608	631	888	542	735	684	695	652	627	760	893	750	561	693	466	568	765	550	634	787	677	529	652	552	918
peak_4938	chr1	66339110	66370998	.	31889	1869	2030	1972	1870	1901	1535	1805	2494	1972	1804	1833	2029	1756	1639	2417	1585	2212	1943	1935	1842	1624	1771	2611	2489	1418	1921	1486	1441	2140	1190	1739	1860	1939	1450	1725	1694	2515
peak_4939	chr1	66371178	66376843	.	5666	355	345	387	328	452	312	370	519	494	383	377	399	328	329	467	283	428	405	404	357	333	411	570	467	340	354	273	253	456	245	358	334	414	300	309	311	448
peak_4940	chr1	66401352	66403653	.	2302	56	105	100	153	170	105	113	154	167	116	115	119	117	101	185	105	169	122	123	127	120	116	257	173	87	116	98	97	110	85	156	109	151	100	93	149	150
peak_4941	chr1	66439208	66439585	.	378	13	8	6	12	11	9	10	10	10	18	7	7	7	4	6	6	10	8	10	11	6	5	18	9	10	3	8	5	10	10	19	11	13	9	5	6	10
peak_4942	chr1	66444390	66447428	.	3039	283	267	264	205	313	216	265	303	236	323	222	420	264	200	338	238	389	244	257	252	206	218	347	397	198	203	197	212	253	151	264	211	299	180	209	259	326
peak_4943	chr1	66464560	66465021	.	462	27	16	14	15	19	25	10	18	8	14	5	30	7	17	19	22	21	16	14	8	6	18	10	10	22	7	10	7	14	7	11	5	20	12	17	14	17
peak_4944	chr1	66528831	66529229	.	399	11	10	13	14	15	9	11	12	10	13	7	12	9	14	20	15	12	7	15	13	6	6	10	26	11	9	11	7	16	12	8	4	9	7	14	7	9
peak_4945	chr1	66531596	66546765	.	15170	1522	1634	1590	1255	1680	1926	1295	1421	1517	1502	1235	1904	1290	1068	1847	1450	1892	1694	1454	1492	1684	1525	1950	1757	1520	1425	1128	1016	1553	986	1202	1088	1391	1031	1424	1036	1440
peak_4946	chr1	66555766	66558338	.	2573	111	77	105	65	87	200	72	98	89	88	79	90	93	62	123	87	104	115	107	79	124	100	108	96	89	116	92	66	140	66	103	82	70	64	99	49	114
peak_4947	chr1	66558855	66560366	.	1512	113	40	54	33	45	165	37	67	55	48	30	65	50	27	52	22	49	69	76	49	57	74	64	51	31	93	50	60	74	35	51	46	29	27	52	35	81
peak_4948	chr1	66562644	66562892	.	249	9	7	4	7	13	12	4	5	9	5	7	12	5	1	9	6	10	10	4	5	13	10	8	8	5	8	5	2	4	2	9	4	9	4	5	6	6
peak_4949	chr1	66563190	66563791	.	602	18	15	23	15	17	31	11	12	20	17	18	23	11	21	27	26	19	23	15	11	10	19	31	20	14	14	13	19	18	14	13	15	13	16	11	10	11
peak_4950	chr1	66575496	66577999	.	2504	75	100	99	102	124	143	95	116	106	116	123	111	96	81	125	93	126	106	92	82	120	137	138	108	134	105	101	82	126	67	107	99	132	71	117	78	130
peak_4951	chr1	66585075	66585516	.	442	15	12	14	15	22	15	15	14	24	17	6	13	8	11	14	6	11	9	12	16	13	11	19	14	5	8	4	12	22	8	7	8	23	6	11	12	11
peak_4952	chr1	66599306	66600949	.	1644	87	94	95	92	110	138	59	82	62	132	76	108	57	74	111	84	73	79	85	81	83	90	113	77	114	67	56	72	98	37	67	71	96	68	94	55	83
peak_4953	chr1	66620452	66621053	.	602	10	19	14	14	20	23	8	12	12	10	13	11	13	18	23	16	12	17	12	11	12	24	19	16	10	19	10	13	18	9	13	15	16	14	22	7	17
peak_4954	chr1	66624682	66625458	.	777	34	22	9	25	21	29	10	18	20	27	17	47	17	10	24	24	30	21	20	21	26	22	24	20	19	26	9	20	21	24	21	18	33	16	18	10	23
peak_4955	chr1	66633493	66635003	.	1511	33	44	51	48	54	78	36	50	41	54	40	48	35	33	40	36	49	37	39	42	35	38	59	46	41	33	35	26	56	30	62	40	57	21	50	29	60
peak_4956	chr1	66635212	66635839	.	628	15	18	16	25	19	27	19	15	19	25	19	29	9	20	22	21	22	19	11	22	18	30	27	28	23	17	15	13	21	14	15	20	20	16	21	11	16
peak_4957	chr1	66641734	66646075	.	4342	147	216	194	201	279	344	142	225	183	349	210	298	158	219	311	275	265	220	177	208	172	193	282	213	262	173	187	182	259	79	168	153	278	114	232	166	243
peak_4958	chr1	66662903	66663669	.	767	13	8	25	15	22	33	25	13	20	35	21	36	13	22	26	17	25	11	19	14	23	26	35	24	16	27	13	16	17	7	14	28	26	14	30	13	16
peak_4959	chr1	66667284	66670521	.	3238	172	136	172	148	140	151	110	146	137	240	125	210	76	160	249	163	190	164	126	112	143	177	167	161	192	129	70	121	163	68	108	103	167	99	152	106	142
peak_4960	chr1	66711610	66711977	.	368	12	14	11	10	11	9	12	11	6	13	6	14	6	4	6	17	13	6	11	11	5	16	9	12	13	12	8	12	11	13	6	11	7	5	10	6	8
peak_4961	chr1	66723098	66726697	.	3600	254	217	209	208	193	256	162	234	187	302	216	317	131	196	334	215	268	245	233	154	169	198	235	228	238	212	127	161	277	129	164	159	230	136	178	150	278
peak_4962	chr1	66733233	66733523	.	291	10	5	7	3	13	23	8	5	6	8	7	11	4	6	3	6	7	5	9	6	1	3	7	7	17	9	8	7	5	4	6	5	9	8	7	5	12
peak_4963	chr1	66751948	66753010	.	1063	41	40	41	35	36	51	38	28	29	44	40	47	25	25	51	47	30	38	29	35	22	28	42	38	32	37	31	34	34	26	30	32	44	33	24	42	62
peak_4964	chr1	66758349	66758542	.	194	4	6	1	8	9	6	2	6	5	5	5	7	6	3	5	11	9	6	8	6	6	2	3	4	4	2	2	4	9	5	4	3	5	4	3	0	7
peak_4965	chr1	66923735	66932047	.	8313	1302	1297	1073	905	1260	1189	1048	1196	887	1002	1119	1360	994	793	1338	1021	1191	1206	960	1159	1123	813	1361	1289	942	1069	761	846	1174	690	790	709	1072	804	844	840	1176
peak_4966	chr1	66932233	66935338	.	3106	176	99	142	99	148	160	121	148	115	144	140	139	104	100	179	119	163	119	107	116	108	141	137	168	113	106	80	95	150	64	119	91	124	116	120	60	150
peak_4967	chr1	66941691	66942364	.	674	10	15	21	7	20	13	18	13	13	18	26	13	16	7	23	12	24	8	12	26	16	15	21	22	13	17	19	12	17	15	20	24	17	12	15	12	31
peak_4968	chr1	66943521	66945201	.	1681	44	49	48	39	66	67	38	65	43	36	68	57	51	31	56	40	60	45	42	60	52	54	62	79	40	49	46	25	57	49	64	41	55	39	48	34	83
peak_4969	chr1	66945388	66945845	.	458	9	10	17	10	13	16	17	19	17	12	8	7	11	7	19	6	13	11	8	13	5	12	23	11	8	15	6	5	11	11	7	11	13	12	8	7	13
peak_4970	chr1	66947439	66948000	.	562	18	21	22	18	16	17	19	12	12	20	20	18	14	12	22	14	19	15	10	28	17	20	32	26	15	20	10	16	26	9	16	24	18	20	19	5	25
peak_4971	chr1	66948572	66949208	.	637	24	23	25	10	20	19	19	12	12	20	26	18	13	13	16	16	20	23	12	14	22	22	24	20	14	21	10	9	15	14	33	19	18	18	15	11	32
peak_4972	chr1	66950117	66950462	.	346	11	12	11	7	11	11	13	9	5	12	16	8	17	3	10	8	9	12	8	9	16	9	16	12	8	9	5	9	13	3	10	12	19	18	9	8	13
peak_4973	chr1	66953104	66953325	.	222	14	4	7	5	8	7	9	6	6	8	6	11	7	4	6	6	7	3	12	6	4	7	8	10	3	4	1	4	8	1	5	5	7	7	4	1	4
peak_4974	chr1	66956708	66957150	.	443	14	9	14	6	20	19	12	14	5	12	11	16	19	7	12	13	13	8	12	6	13	13	16	9	6	9	3	8	16	13	8	17	7	3	5	6	12
peak_4975	chr1	66961311	66961505	.	195	3	5	5	2	7	9	5	1	2	7	14	10	7	2	2	5	9	5	9	8	3	2	5	6	2	5	2	3	6	5	5	5	9	5	6	8	9
peak_4976	chr1	66962008	66962161	.	154	4	4	4	7	7	2	6	2	3	2	5	2	7	5	1	4	3	2	7	3	3	4	12	3	3	7	5	4	12	1	4	3	4	4	10	8	16
peak_4977	chr1	66962427	66962710	.	284	14	11	10	10	9	10	6	6	6	7	8	15	6	6	18	8	9	13	11	12	6	10	12	13	12	4	5	6	16	3	14	13	13	10	9	5	7
peak_4978	chr1	66962882	66963354	.	473	22	13	7	11	14	14	16	7	11	17	8	13	9	11	12	14	10	10	17	10	6	19	8	29	6	11	7	9	17	6	17	4	11	14	12	8	10
peak_4979	chr1	66969819	66970016	.	198	3	6	5	3	9	6	9	9	4	5	9	5	8	2	8	6	4	9	8	5	8	3	11	9	8	3	4	0	6	5	6	5	10	6	11	4	7
peak_4980	chr1	66974958	66975524	.	567	16	16	22	12	21	22	22	19	10	11	25	18	13	14	12	10	20	17	9	17	14	18	21	20	11	14	9	16	16	14	14	16	14	8	13	10	16
peak_4981	chr1	66975896	66976095	.	200	6	9	11	6	1	8	5	4	3	5	5	7	4	5	5	6	5	4	6	8	8	12	4	9	6	3	2	2	3	3	9	6	10	5	3	4	11
peak_4982	chr1	66977946	66979094	.	1149	43	32	32	30	38	31	23	37	18	35	32	31	27	36	35	19	36	32	29	30	24	38	40	28	25	27	18	24	43	28	37	18	33	16	24	23	36
peak_4983	chr1	66979198	66979672	.	475	11	15	16	17	21	18	15	13	10	15	13	10	10	7	24	4	18	5	12	16	21	15	22	19	8	10	13	16	21	8	15	9	14	9	16	7	23
peak_4984	chr1	66979822	66984117	.	4296	339	299	320	234	305	324	314	359	242	320	278	442	253	228	422	276	434	368	304	242	268	270	357	367	301	272	217	264	395	159	297	253	310	283	314	194	435
peak_4985	chr1	66985941	66986265	.	325	5	12	9	9	11	6	10	11	5	2	6	4	6	6	15	4	23	8	15	8	14	9	6	9	4	4	5	5	16	5	10	9	7	3	11	3	11
peak_4986	chr1	66986384	66986677	.	294	8	12	11	13	6	8	8	9	7	5	11	8	7	8	8	7	13	8	8	8	5	17	4	18	18	5	3	8	21	2	11	9	8	7	12	6	19
peak_4987	chr1	66995554	66996938	.	1385	45	48	36	22	58	55	45	49	43	47	70	74	50	43	48	44	59	48	26	52	27	43	48	48	47	45	35	45	52	33	42	36	39	35	51	34	71
peak_4988	chr1	66999091	66999330	.	240	11	12	9	6	5	7	2	5	5	5	8	11	3	4	5	3	8	6	10	6	6	3	6	7	8	13	2	2	16	4	9	10	8	4	10	8	16
peak_4989	chr1	66999721	67000091	.	371	13	12	13	13	11	15	9	12	4	5	9	9	9	9	8	11	11	6	14	11	10	14	11	8	8	15	4	6	9	3	6	4	7	8	8	7	9
peak_4990	chr1	67000548	67002488	.	1941	52	43	49	40	65	54	30	40	58	42	44	60	41	52	44	31	56	75	51	53	36	41	52	57	47	48	29	40	43	39	57	41	52	46	45	44	66
peak_4991	chr1	67002882	67003321	.	440	9	13	13	11	12	11	9	17	8	16	9	10	2	5	19	5	6	10	8	9	2	16	13	11	11	12	5	11	18	13	11	9	16	7	14	3	22
peak_4992	chr1	67003521	67006748	.	3228	220	169	151	88	163	170	102	161	106	141	133	268	109	118	166	105	153	181	141	97	58	143	130	129	179	123	76	126	179	72	120	88	153	106	100	77	215
peak_4993	chr1	67018306	67019125	.	820	24	29	27	14	34	34	18	26	25	20	28	31	17	21	31	15	28	31	22	24	15	27	19	25	12	27	16	21	29	15	25	20	19	22	32	9	29
peak_4994	chr1	67019249	67020349	.	1101	24	24	32	23	39	37	19	32	24	32	37	26	21	23	25	21	25	24	27	37	32	30	30	34	23	25	16	24	32	18	37	38	33	28	28	21	46
peak_4995	chr1	67020711	67020851	.	141	2	4	7	6	8	1	7	5	2	2	4	7	6	5	8	2	8	4	1	4	3	7	6	11	4	8	8	7	10	1	3	1	5	6	0	0	9
peak_4996	chr1	67022450	67022606	.	157	3	5	4	4	9	10	2	6	7	7	2	3	5	5	8	3	6	6	4	6	5	8	5	8	2	3	2	6	6	6	5	3	5	2	5	2	4
peak_4997	chr1	67030747	67032253	.	1507	22	23	55	37	58	89	35	56	53	41	55	43	46	27	45	40	52	50	40	47	35	47	42	52	33	40	29	30	47	29	37	45	35	35	47	20	62
peak_4998	chr1	67051894	67055080	.	3187	726	725	613	417	601	681	487	605	415	470	472	841	434	432	612	509	617	615	483	553	456	448	553	552	508	609	393	425	706	309	421	368	533	449	378	450	668
peak_4999	chr1	67055266	67055427	.	162	9	2	4	2	1	0	3	4	4	5	5	4	3	2	2	6	6	5	2	3	1	2	7	14	2	3	6	5	5	5	6	3	7	5	5	4	6
peak_5000	chr1	67055912	67056732	.	821	14	32	26	16	28	21	26	15	34	27	29	30	29	12	18	14	12	22	22	25	14	18	14	25	23	23	20	20	18	15	24	23	19	20	15	12	25
peak_5001	chr1	67058147	67058953	.	807	35	29	31	15	36	36	20	27	28	26	32	36	27	18	34	16	21	28	21	16	24	39	30	29	37	12	13	15	37	12	28	20	25	19	23	12	38
peak_5002	chr1	67084872	67086978	.	2107	123	127	87	66	171	173	95	122	125	132	114	171	112	98	146	96	193	123	101	94	84	130	107	136	97	85	65	92	172	50	102	102	109	113	83	61	149
peak_5003	chr1	67134614	67135145	.	532	15	12	18	12	17	19	3	15	15	11	16	12	11	9	7	13	14	9	17	17	13	7	18	19	9	22	14	12	15	19	9	15	7	18	7	8	22
peak_5004	chr1	67148783	67149275	.	493	12	13	11	11	16	23	11	21	11	19	36	12	9	9	19	18	23	18	17	12	16	11	14	22	13	12	8	6	14	13	16	14	20	23	18	10	26
peak_5005	chr1	67280841	67281207	.	367	13	15	4	4	8	6	2	8	7	9	5	18	3	13	6	5	9	6	9	5	4	12	4	7	4	7	3	8	7	5	5	10	9	6	2	7	17
peak_5006	chr1	67427237	67431600	.	4364	401	383	317	290	358	369	340	352	277	312	356	565	300	221	447	341	399	375	314	423	317	241	463	414	337	319	232	268	359	259	319	234	366	237	253	318	357
peak_5007	chr1	67682745	67683210	.	466	11	10	24	9	8	9	11	15	11	19	16	12	6	9	9	11	14	9	14	14	7	9	9	15	8	13	5	13	15	5	10	4	11	16	7	13	13
peak_5008	chr1	67684110	67687412	.	3303	291	317	296	288	269	258	258	281	184	257	231	342	263	183	285	233	291	300	229	247	211	191	320	337	231	304	165	212	258	216	182	198	265	236	209	265	294
peak_5009	chr1	67735931	67736745	.	815	14	26	29	38	21	13	31	21	20	24	22	30	16	11	31	11	29	21	14	20	19	38	30	33	23	32	14	11	18	23	35	26	21	32	25	22	29
peak_5010	chr1	67766311	67766801	.	491	30	12	23	23	16	16	13	16	13	19	21	24	14	9	25	11	22	17	10	11	8	16	11	10	17	24	8	16	15	16	13	11	15	23	5	15	18
peak_5011	chr1	67831778	67833883	.	2106	94	71	85	115	73	66	71	92	62	81	108	80	57	55	86	67	83	65	68	74	45	81	61	79	55	77	42	68	80	70	71	64	62	72	42	64	92
peak_5012	chr1	67861361	67862490	.	1130	38	34	34	44	57	38	37	46	61	50	28	83	42	31	33	27	66	33	49	45	19	47	29	26	25	50	17	20	47	34	42	31	41	50	40	23	35
peak_5013	chr1	68103217	68105983	.	2767	231	156	108	84	158	184	112	148	127	167	95	242	97	100	138	102	225	164	130	91	52	125	78	143	114	103	73	94	156	121	135	70	115	88	73	69	125
peak_5014	chr1	68106226	68106628	.	403	13	9	10	6	8	19	8	11	9	10	7	18	11	10	17	7	12	14	6	7	6	10	2	5	5	6	7	5	14	8	9	6	10	7	5	5	14
peak_5015	chr1	68107362	68108548	.	1187	62	29	40	29	37	58	28	42	37	40	42	46	22	38	26	17	43	50	34	29	23	43	21	34	25	30	24	25	39	43	45	19	31	24	23	17	27
peak_5016	chr1	68111133	68112728	.	1596	159	68	42	67	58	85	34	79	66	56	63	130	47	63	62	35	81	68	59	26	23	58	32	59	58	49	25	48	85	48	55	45	67	53	41	31	66
peak_5017	chr1	68116284	68116711	.	428	25	7	13	11	10	5	9	8	8	10	7	13	4	10	10	6	8	5	9	7	5	8	8	9	6	12	8	7	12	14	6	8	10	4	8	4	19
peak_5018	chr1	68116867	68117803	.	937	32	39	29	38	35	23	38	32	29	40	47	47	28	24	47	27	35	46	26	38	16	35	31	25	41	24	17	17	42	25	40	32	30	23	27	19	23
peak_5019	chr1	68230487	68233154	.	2668	140	96	138	96	104	141	114	117	93	95	126	125	96	64	127	98	136	126	113	117	76	105	101	117	92	97	56	72	131	75	77	73	108	57	70	95	152
peak_5020	chr1	68496290	68498133	.	1844	56	75	72	68	59	80	93	62	52	80	63	69	122	46	62	56	65	59	55	44	41	39	88	71	43	90	36	36	69	49	83	39	76	42	50	54	114
peak_5021	chr1	69122779	69124247	.	1469	73	48	25	31	53	48	43	51	35	46	60	86	39	57	43	39	75	45	44	27	31	58	24	53	33	37	18	29	53	17	37	30	50	39	41	35	75
peak_5022	chr1	69535366	69535698	.	333	6	2	5	14	12	11	10	11	13	9	8	9	6	7	9	6	9	6	6	10	16	1	9	13	6	8	7	10	12	5	8	7	12	8	12	6	10
peak_5023	chr1	69564308	69576921	.	12614	1536	622	1011	1028	1354	1215	877	1080	981	844	804	1613	1119	880	1275	1180	874	1039	876	1326	874	910	884	1276	867	1253	647	732	1203	703	870	703	908	904	704	721	1360
peak_5024	chr1	69579523	69580077	.	555	16	2	11	14	13	20	14	12	16	10	6	18	12	10	19	16	9	8	18	14	14	14	10	18	10	17	5	5	22	16	16	9	7	10	13	11	11
peak_5025	chr1	69580888	69581540	.	653	23	6	15	16	27	12	9	14	25	16	17	35	24	13	18	22	18	26	18	26	16	15	21	24	15	16	12	9	25	19	27	11	23	14	13	4	20
peak_5026	chr1	69581813	69582657	.	845	24	9	33	32	41	29	30	22	23	37	30	38	24	21	25	32	21	22	23	27	22	27	28	34	24	22	13	21	27	14	32	19	18	21	24	11	46
peak_5027	chr1	69583386	69586814	.	3429	242	74	127	120	209	186	108	155	163	128	102	219	158	128	130	139	135	121	120	121	102	122	102	164	94	138	78	117	172	65	155	117	143	122	118	55	165
peak_5028	chr1	69586956	69588204	.	1249	53	10	25	24	42	50	35	25	36	35	27	41	42	26	37	21	23	31	33	32	12	26	28	47	33	32	20	20	42	19	57	21	35	28	23	24	41
peak_5029	chr1	69588907	69590407	.	1501	88	18	55	42	129	79	53	37	64	40	55	93	59	45	51	64	32	56	40	54	38	54	35	80	48	70	37	39	43	33	51	41	47	53	38	30	80
peak_5030	chr1	69602943	69603143	.	201	6	2	10	3	7	6	5	4	8	9	5	13	10	3	5	3	7	11	5	8	4	9	2	10	3	3	1	1	10	3	9	4	4	6	4	1	7
peak_5031	chr1	69606067	69606310	.	244	9	3	6	7	17	10	7	10	13	10	3	16	10	6	12	5	7	13	5	4	6	4	5	10	6	4	6	6	6	6	10	5	7	6	6	8	7
peak_5032	chr1	69607912	69608776	.	865	20	6	20	12	47	33	15	27	46	19	16	35	33	12	30	26	8	18	19	30	24	32	22	40	15	33	23	10	16	10	33	13	22	15	11	16	32
peak_5033	chr1	69608988	69609906	.	919	31	9	12	17	44	31	15	17	34	27	30	37	15	22	24	29	21	30	16	21	13	31	22	63	25	36	21	16	22	10	35	11	15	24	19	8	30
peak_5034	chr1	69610049	69610511	.	463	21	6	7	7	28	19	13	12	13	17	9	18	13	11	15	13	13	13	11	9	5	16	11	25	21	9	9	9	14	12	24	4	8	6	10	5	21
peak_5035	chr1	69613390	69613861	.	472	24	6	8	9	24	15	11	12	14	12	9	20	21	11	9	9	10	10	9	3	7	15	17	24	15	10	10	8	20	12	11	12	10	10	9	5	15
peak_5036	chr1	69628694	69629124	.	431	15	6	5	11	17	14	7	6	11	6	3	24	6	18	20	8	15	11	7	10	9	20	11	13	8	15	1	13	13	12	9	3	10	9	10	15	12
peak_5037	chr1	69631224	69631417	.	194	2	3	1	4	8	4	3	6	11	8	8	7	10	5	7	3	3	7	7	5	4	1	4	5	2	1	1	2	10	6	13	0	7	2	4	9	9
peak_5038	chr1	69631711	69632781	.	1071	32	12	22	32	56	27	24	18	44	27	25	44	31	23	23	34	24	15	32	50	25	24	35	57	33	24	19	27	43	21	50	20	37	28	14	23	45
peak_5039	chr1	69636278	69636777	.	500	10	9	11	25	20	18	16	15	18	19	9	19	19	15	13	12	11	14	18	20	15	18	16	29	13	10	13	17	20	10	22	13	19	16	6	8	27
peak_5040	chr1	69637291	69647704	.	10414	996	331	612	556	998	791	661	575	769	590	503	1271	755	553	822	784	637	598	634	808	559	724	594	981	547	682	448	486	779	398	668	400	616	599	460	326	765
peak_5041	chr1	69648239	69650068	.	1830	85	23	56	54	105	84	73	50	71	74	51	105	67	43	63	59	45	71	58	61	51	69	46	100	52	74	30	49	72	57	83	43	62	59	42	46	71
peak_5042	chr1	69651844	69652155	.	312	13	4	6	13	14	12	4	7	11	5	8	9	16	5	11	6	6	8	8	8	7	22	8	10	13	8	8	7	10	6	13	11	9	7	4	5	9
peak_5043	chr1	69657026	69665466	.	8441	1041	415	716	635	1063	728	746	640	807	708	628	1293	829	671	1017	805	666	668	679	901	594	668	671	1072	645	664	473	576	864	455	652	508	713	614	481	368	913
peak_5044	chr1	69665774	69666582	.	809	26	17	19	16	46	22	23	17	30	13	20	36	24	15	26	25	18	16	18	27	13	23	38	34	11	31	18	10	19	25	18	16	27	18	11	13	26
peak_5045	chr1	69669656	69669872	.	217	4	1	5	0	20	8	6	9	10	10	5	7	8	5	10	5	8	5	11	5	5	10	4	12	4	11	7	7	12	11	14	6	5	6	7	3	17
peak_5046	chr1	69670158	69673841	.	3684	264	82	163	168	295	243	210	175	269	153	170	372	196	166	187	213	159	204	132	243	157	221	186	274	185	223	117	125	240	149	198	125	197	151	137	117	237
peak_5047	chr1	69674944	69675305	.	362	20	8	9	11	19	8	8	16	10	19	10	18	16	11	10	16	8	9	4	14	7	17	9	13	4	8	9	9	11	6	16	12	13	6	10	5	11
peak_5048	chr1	69679607	69681846	.	2240	106	26	46	43	93	99	58	65	71	59	61	99	63	47	67	77	48	65	71	86	43	79	52	95	59	67	41	57	64	45	80	39	62	50	59	24	75
peak_5049	chr1	69705236	69705861	.	626	15	10	8	12	29	24	22	10	14	22	15	26	21	11	14	17	18	18	17	13	23	14	21	19	17	31	12	12	15	11	30	15	14	23	11	7	23
peak_5050	chr1	69706231	69708168	.	1938	143	72	71	77	158	141	127	110	165	126	86	171	126	61	147	131	106	132	93	140	81	100	112	205	97	128	64	92	139	90	140	75	106	104	70	61	139
peak_5051	chr1	69708565	69709625	.	1061	41	24	36	33	44	37	29	30	41	33	31	43	41	26	35	31	38	38	39	29	27	34	38	50	31	28	20	22	37	27	46	30	27	32	20	24	53
peak_5052	chr1	69709972	69712182	.	2211	135	33	64	78	143	119	90	75	92	69	76	171	96	69	85	106	77	88	76	119	79	86	87	134	79	115	49	59	106	63	112	66	90	91	65	48	126
peak_5053	chr1	69712323	69714184	.	1862	81	32	45	36	79	81	61	46	80	46	57	102	78	45	59	60	54	62	45	66	34	47	52	71	38	66	43	33	49	43	54	37	53	48	50	18	71
peak_5054	chr1	69718120	69718992	.	873	32	15	24	28	35	31	20	20	29	27	30	46	24	30	39	25	25	26	24	38	26	32	22	36	28	42	28	26	29	18	43	24	29	23	20	10	26
peak_5055	chr1	69732780	69733015	.	236	14	7	4	6	15	7	8	6	9	5	9	12	13	4	7	13	4	2	5	6	6	14	8	10	7	17	5	8	10	4	15	12	7	8	11	3	10
peak_5056	chr1	69733142	69734149	.	1008	40	23	40	34	45	39	30	25	47	36	28	56	43	40	41	44	35	33	31	37	34	35	32	50	36	26	28	33	42	29	35	36	23	42	21	32	48
peak_5057	chr1	69737522	69740753	.	3232	272	71	164	152	320	189	173	150	149	125	177	282	209	138	190	179	122	108	129	191	153	122	117	197	116	168	87	178	261	123	176	137	171	208	136	94	306
peak_5058	chr1	69757715	69758278	.	564	21	13	9	14	27	15	12	9	22	10	14	8	16	15	14	10	10	14	9	16	9	15	15	18	11	12	9	17	15	20	23	8	10	11	9	12	23
peak_5059	chr1	69768166	69768478	.	313	15	6	6	3	14	12	8	13	9	5	6	9	7	6	11	12	6	5	6	10	5	10	5	7	8	17	3	12	19	7	12	7	10	10	9	5	16
peak_5060	chr1	69824554	69825431	.	878	33	11	26	22	42	24	30	18	30	15	23	47	40	22	27	29	24	20	22	32	24	15	13	36	19	28	17	27	40	21	32	22	25	25	20	11	34
peak_5061	chr1	69835592	69835754	.	163	3	1	2	1	6	8	6	2	7	3	3	8	12	1	11	3	3	0	3	1	6	7	7	9	1	7	4	4	4	3	8	3	3	7	5	2	6
peak_5062	chr1	69836087	69836360	.	274	10	6	9	6	12	9	12	13	9	13	16	18	7	9	11	5	6	8	6	8	10	10	9	24	10	9	5	5	9	5	17	7	14	6	9	6	8
peak_5063	chr1	69845118	69845320	.	203	3	5	7	4	10	4	5	8	3	7	5	18	8	6	4	6	6	11	7	6	6	8	6	4	2	4	4	7	10	3	15	2	2	4	3	2	9
peak_5064	chr1	69845589	69848093	.	2505	251	114	116	101	222	158	158	150	137	114	102	361	138	120	150	156	181	142	135	149	99	104	103	187	124	176	82	124	238	65	134	99	165	129	89	75	227
peak_5065	chr1	69896388	69897200	.	813	38	17	22	31	54	38	40	25	50	24	23	52	46	24	33	19	28	42	22	23	22	31	17	49	24	32	17	30	36	17	47	17	38	37	21	16	38
peak_5066	chr1	69897809	69899129	.	1321	66	23	35	32	71	51	32	41	65	36	33	58	54	28	42	43	41	42	38	33	36	47	40	54	37	45	13	31	56	24	63	21	43	36	28	18	59
peak_5067	chr1	69913517	69915985	.	2469	131	31	74	54	123	89	88	108	80	82	87	111	87	71	86	80	81	68	89	85	45	96	52	107	66	85	40	73	96	57	79	39	85	76	63	47	125
peak_5068	chr1	69917342	69917616	.	275	10	3	3	7	10	17	5	4	13	6	6	8	8	6	8	6	6	9	6	9	10	7	3	21	7	5	8	9	12	3	13	2	8	6	9	2	12
peak_5069	chr1	69988439	69990733	.	2295	112	35	48	54	142	100	88	60	92	64	58	145	94	74	90	87	74	82	67	103	68	122	52	136	80	81	79	53	116	44	91	54	87	83	49	31	110
peak_5070	chr1	69990872	69991125	.	254	7	1	3	5	16	8	9	3	10	9	7	13	8	5	15	5	1	8	9	14	5	14	6	26	9	6	5	7	5	6	12	3	5	4	3	5	8
peak_5071	chr1	69991253	69992175	.	923	29	12	19	14	61	27	38	27	73	16	13	29	41	12	33	22	31	26	27	35	18	56	17	70	40	30	16	19	28	37	47	17	19	25	25	16	21
peak_5072	chr1	69992329	69992514	.	186	5	1	4	2	9	3	10	7	10	7	4	8	4	1	4	3	2	1	4	9	5	12	8	17	3	3	3	5	7	4	8	1	3	2	3	7	5
peak_5073	chr1	70142321	70142756	.	436	17	14	11	17	14	21	14	9	6	16	22	23	23	14	22	14	16	9	9	15	8	13	12	17	11	6	9	16	11	7	21	14	22	13	8	4	23
peak_5074	chr1	70204670	70206833	.	2164	283	242	292	203	294	282	264	249	164	239	277	433	232	178	334	273	341	268	227	334	319	172	346	311	243	233	177	232	247	156	223	201	264	177	184	197	289
peak_5075	chr1	70215715	70216670	.	956	28	22	15	32	33	27	32	26	26	27	24	26	27	31	38	25	25	29	15	33	25	30	25	33	25	32	14	25	35	27	30	21	30	33	27	16	40
peak_5076	chr1	70220558	70224675	.	4118	441	400	417	282	423	436	376	443	331	375	443	595	342	261	518	395	484	399	361	403	392	297	565	461	406	347	253	306	414	225	335	263	383	252	275	275	481
peak_5077	chr1	70227520	70227895	.	376	9	5	8	9	24	17	13	7	5	10	14	10	16	4	16	6	12	11	12	11	7	15	19	13	8	11	5	10	12	9	12	12	3	8	9	9	16
peak_5078	chr1	70228362	70228683	.	322	14	9	7	7	14	8	10	15	11	15	19	10	14	10	16	9	16	17	4	10	13	10	18	10	12	9	9	12	7	10	6	7	9	11	6	6	18
peak_5079	chr1	70289856	70290158	.	303	14	10	9	10	8	20	3	12	4	12	7	11	12	8	13	7	14	6	7	5	5	10	7	10	4	5	7	11	7	4	8	6	12	9	8	1	5
peak_5080	chr1	70292871	70293786	.	916	22	19	24	20	44	31	28	22	25	33	42	25	34	20	33	21	37	25	31	29	20	24	38	30	18	26	13	21	27	13	27	16	30	18	33	10	16
peak_5081	chr1	70312269	70312520	.	252	7	9	1	4	4	8	5	10	3	9	8	6	6	4	9	12	13	5	7	5	6	8	11	10	7	6	7	4	10	6	11	4	1	2	8	1	3
peak_5082	chr1	70314242	70315870	.	1629	67	91	65	50	86	78	64	84	58	67	74	93	76	55	82	67	86	70	59	67	77	73	98	95	51	67	52	56	67	41	77	52	81	61	74	36	121
peak_5083	chr1	70349793	70350192	.	400	8	6	11	12	14	8	13	13	12	15	13	11	9	5	12	4	6	9	4	22	10	12	18	7	7	8	9	15	3	5	12	14	12	8	10	8	20
peak_5084	chr1	70350790	70351331	.	542	9	17	16	12	18	15	8	14	8	10	17	13	22	8	17	20	8	11	14	16	15	14	30	23	10	14	12	3	19	19	14	22	14	16	19	5	13
peak_5085	chr1	70351459	70351677	.	219	6	9	9	3	7	7	10	8	6	5	8	2	9	8	7	4	4	6	5	7	5	1	11	8	4	2	5	5	1	7	5	11	5	5	9	1	9
peak_5086	chr1	70352453	70356466	.	4014	673	636	565	514	622	648	569	592	449	598	547	787	491	366	674	576	655	588	504	648	556	404	847	699	496	548	431	462	524	389	463	396	571	462	437	401	606
peak_5087	chr1	70410012	70413064	.	3053	395	431	354	323	488	333	491	364	320	377	293	648	356	245	485	436	601	386	369	372	364	260	600	572	404	342	302	279	431	213	388	246	396	312	285	291	355
peak_5088	chr1	70457623	70459087	.	1465	80	58	53	44	96	77	55	57	61	54	56	74	76	42	45	56	49	48	41	40	31	39	42	56	50	60	27	42	50	26	72	36	43	49	45	28	75
peak_5089	chr1	71018860	71019894	.	1035	63	40	28	49	35	53	9	31	29	21	27	64	9	25	32	10	20	25	35	29	33	28	4	20	20	22	22	30	52	17	25	41	19	17	15	10	55
peak_5090	chr1	71052904	71053207	.	304	10	9	2	4	12	11	6	8	13	12	4	15	8	8	12	5	13	17	9	11	7	9	6	8	8	6	6	6	8	7	16	13	15	4	10	6	13
peak_5091	chr1	71079743	71082060	.	2318	336	266	238	149	263	265	217	236	159	209	234	337	215	153	321	194	297	251	191	198	179	159	252	277	212	204	132	194	257	107	195	151	207	174	153	137	288
peak_5092	chr1	71082419	71083921	.	1503	80	117	92	50	125	130	96	78	111	104	101	111	70	101	100	73	187	84	54	74	58	87	61	70	68	80	46	77	86	55	73	59	111	73	75	38	174
peak_5093	chr1	71140373	71140589	.	217	15	11	15	11	20	13	5	20	10	22	7	23	15	13	12	13	10	11	16	8	13	11	14	15	9	8	15	8	16	4	12	6	18	11	12	7	17
peak_5094	chr1	71365869	71366165	.	297	18	12	12	4	5	16	6	6	10	23	12	9	7	10	12	6	13	14	5	3	9	10	3	11	7	7	3	12	12	2	4	3	8	6	15	2	15
peak_5095	chr1	71421174	71423402	.	2229	458	236	306	150	368	366	188	221	261	433	233	556	168	235	340	209	502	317	265	167	169	228	155	265	256	167	111	187	336	67	149	168	272	236	198	120	323
peak_5096	chr1	71424679	71424876	.	198	6	5	8	5	9	7	4	8	4	14	5	11	6	6	10	0	11	4	9	6	1	4	3	7	1	1	3	5	6	2	5	5	11	6	6	6	4
peak_5097	chr1	71425072	71425508	.	437	16	3	14	18	15	22	7	15	17	21	9	12	19	5	11	8	17	13	15	10	6	12	6	13	12	9	7	6	22	8	9	9	15	6	14	6	18
peak_5098	chr1	71425815	71426048	.	234	11	1	8	5	8	12	4	1	11	13	4	11	4	7	8	4	16	8	4	6	6	9	8	3	8	4	4	3	6	4	7	2	7	4	2	1	9
peak_5099	chr1	71427834	71428330	.	497	23	13	24	11	20	27	10	12	17	22	11	28	9	15	13	7	25	19	26	10	11	16	10	11	14	15	7	8	19	8	12	19	12	21	12	13	26
peak_5100	chr1	71429363	71430358	.	996	47	18	32	13	50	56	17	24	26	36	41	60	15	32	49	23	52	40	42	18	20	27	11	30	34	21	16	11	45	17	22	21	18	29	19	19	33
peak_5101	chr1	71687217	71687870	.	654	34	12	16	5	22	20	9	16	17	22	13	33	12	13	17	15	26	28	17	9	8	12	14	17	8	6	8	10	21	16	18	11	12	12	17	6	37
peak_5102	chr1	71826913	71830113	.	3201	194	97	160	104	278	235	107	118	191	162	177	283	109	123	154	100	183	128	142	114	130	159	87	112	115	109	75	102	155	67	140	107	123	137	119	56	215
peak_5103	chr1	71833359	71834008	.	650	33	16	26	10	32	32	16	20	20	32	19	31	17	19	23	16	26	19	13	16	14	23	13	21	14	10	14	11	22	21	20	14	18	14	12	8	24
peak_5104	chr1	71834568	71835332	.	765	28	15	37	16	26	31	11	19	19	30	29	33	16	13	17	14	23	17	19	28	12	22	9	15	16	10	15	4	15	18	19	17	19	11	11	13	28
peak_5105	chr1	71873658	71874135	.	478	32	5	20	15	24	21	13	16	21	14	17	31	7	14	19	14	21	12	14	8	10	15	6	7	10	18	7	12	16	4	18	12	9	9	8	3	23
peak_5106	chr1	71949589	71951405	.	1817	119	75	75	49	114	114	77	67	92	90	105	117	57	95	96	57	112	67	67	61	78	87	53	72	42	42	56	38	78	32	91	47	70	63	63	23	123
peak_5107	chr1	71956732	71957305	.	574	34	13	11	13	24	25	14	17	15	19	15	26	23	19	16	19	14	14	10	10	11	20	5	17	10	13	6	6	15	14	20	10	13	15	12	10	19
peak_5108	chr1	71966590	71967059	.	470	17	7	16	9	14	15	6	13	14	20	13	21	7	9	14	13	13	10	10	7	8	12	4	2	16	14	4	9	15	6	10	5	7	10	11	10	16
peak_5109	chr1	72063665	72063956	.	292	21	7	10	7	16	16	9	6	7	11	7	13	11	5	10	10	17	12	7	5	3	7	6	8	13	6	2	10	10	3	12	6	13	2	5	10	6
peak_5110	chr1	72064077	72064733	.	657	34	17	22	7	44	32	17	22	24	24	21	22	17	15	20	19	27	20	23	21	19	18	12	22	21	16	18	11	21	11	28	17	22	9	21	15	31
peak_5111	chr1	72184048	72184492	.	445	28	4	23	10	41	20	11	18	15	25	18	24	1	10	10	8	16	5	10	10	13	5	8	10	10	9	5	10	18	11	12	9	13	15	17	9	22
peak_5112	chr1	72194497	72194832	.	336	18	10	13	7	35	13	11	12	16	9	8	19	8	8	18	3	9	12	10	12	4	5	6	3	8	8	3	6	12	13	15	11	9	4	14	2	12
peak_5113	chr1	72197499	72198543	.	1045	117	48	51	28	102	85	45	39	62	83	67	89	43	51	54	22	58	48	50	31	41	58	32	37	43	34	20	25	75	15	34	28	49	37	44	22	60
peak_5114	chr1	72204244	72204897	.	654	29	18	24	8	24	43	21	22	20	23	14	31	14	11	11	10	16	16	22	7	20	14	2	8	11	10	4	5	15	11	12	10	14	15	21	8	16
peak_5115	chr1	72244487	72245317	.	831	58	26	63	42	122	81	56	45	84	85	63	100	36	50	51	47	70	29	51	45	39	45	36	53	52	41	29	45	63	18	36	50	35	66	58	41	74
peak_5116	chr1	72262064	72262457	.	394	20	4	18	7	20	22	8	10	6	20	12	35	18	15	15	8	18	10	14	15	11	12	4	16	7	12	7	11	13	10	10	8	9	9	4	7	15
peak_5117	chr1	72276823	72277364	.	542	29	11	18	20	44	23	17	14	33	19	16	17	10	14	20	8	17	12	16	11	20	11	13	23	18	9	5	10	13	10	18	15	17	8	15	19	20
peak_5118	chr1	72278042	72286228	.	8187	1585	1094	1330	962	1701	1394	942	1212	1229	1206	1043	1738	909	896	1347	1019	1368	1191	1179	1093	1164	911	1064	1116	1091	1060	673	688	1294	668	838	798	1002	827	873	927	1302
peak_5119	chr1	72546856	72547732	.	877	28	11	33	14	30	27	16	26	34	35	22	39	13	28	24	17	41	19	20	14	16	15	24	27	14	15	16	15	29	5	34	16	29	7	15	8	27
peak_5120	chr1	72623439	72623779	.	341	18	15	16	7	9	17	22	16	17	31	14	29	13	9	11	10	11	9	17	15	10	14	12	19	11	17	4	7	20	3	22	10	21	10	10	8	22
peak_5121	chr1	72764975	72765178	.	204	13	2	15	1	19	3	8	9	9	6	8	17	8	1	2	1	8	9	11	2	4	0	2	5	4	4	2	5	16	1	1	3	12	1	10	0	2
peak_5122	chr1	73915007	73915380	.	374	7	14	8	1	11	7	8	4	4	8	13	15	1	10	3	2	27	7	5	6	7	8	9	12	8	8	8	10	10	5	11	7	14	8	9	5	13
peak_5123	chr1	73978844	73981549	.	2706	364	190	141	99	221	137	145	140	145	146	169	439	76	137	230	111	365	204	132	99	123	114	123	164	175	105	78	203	256	54	126	90	197	123	134	91	255
peak_5124	chr1	73997873	73998035	.	163	8	5	1	5	10	4	5	11	4	3	3	10	1	9	0	1	13	3	5	3	3	5	3	6	2	1	5	7	8	3	7	3	4	2	4	1	7
peak_5125	chr1	73998244	73998421	.	178	13	6	4	3	10	7	2	4	3	7	5	8	2	6	3	4	7	6	5	3	3	9	4	4	2	3	0	3	4	1	6	2	9	1	4	2	2
peak_5126	chr1	74145089	74145628	.	540	14	15	15	19	23	19	17	12	25	27	24	13	17	15	24	9	24	20	12	12	11	19	12	23	11	16	7	19	27	5	21	3	25	10	12	15	25
peak_5127	chr1	74197481	74199907	.	2427	212	182	170	153	218	184	181	166	131	202	173	282	158	125	254	151	219	186	158	203	181	161	256	239	174	135	150	131	201	106	175	131	197	119	168	136	214
peak_5128	chr1	74201782	74202785	.	1004	30	15	14	18	28	26	19	27	21	27	29	34	25	32	34	28	29	22	34	29	28	33	34	31	14	25	23	22	17	15	37	14	45	19	20	13	33
peak_5129	chr1	74209765	74210064	.	300	22	6	6	8	6	7	4	8	5	9	10	17	8	10	20	4	4	4	8	7	10	5	11	12	7	7	8	5	24	7	11	9	14	4	8	6	19
peak_5130	chr1	74343230	74343757	.	528	18	17	21	11	18	13	14	14	19	15	22	15	21	15	21	16	12	12	5	19	9	9	9	17	14	12	8	14	11	13	16	7	11	15	15	10	15
peak_5131	chr1	74356303	74358376	.	2074	107	69	78	83	124	100	103	96	133	97	96	117	105	92	113	68	140	84	86	66	82	60	83	83	85	72	64	82	111	46	98	71	102	78	87	69	110
peak_5132	chr1	74395370	74396008	.	639	22	19	18	11	18	23	10	22	19	22	11	18	11	17	26	12	19	20	17	4	12	23	11	15	6	13	7	10	32	15	10	14	20	12	14	7	30
peak_5133	chr1	74396882	74397487	.	606	17	16	15	11	17	13	10	19	10	19	12	15	5	16	28	17	19	23	15	9	13	14	10	12	10	12	14	9	26	14	13	16	13	7	18	4	22
peak_5134	chr1	74690074	74690252	.	179	13	8	7	2	7	7	5	8	8	9	4	5	5	6	3	4	13	4	6	1	4	8	5	5	4	5	7	4	3	8	5	3	9	4	10	4	16
peak_5135	chr1	74731970	74734462	.	2493	455	276	300	184	366	370	271	311	186	284	243	434	172	231	321	265	337	297	246	313	257	214	305	334	298	297	176	214	309	145	181	196	308	179	204	173	328
peak_5136	chr1	74753160	74753552	.	393	23	14	13	14	12	14	9	13	6	15	14	12	9	3	10	9	7	11	8	18	7	9	13	12	9	22	4	9	11	5	12	10	10	7	11	3	17
peak_5137	chr1	75379528	75379754	.	227	13	6	10	8	11	16	6	13	17	5	6	19	9	6	10	8	12	8	5	4	8	3	5	9	14	6	2	5	7	3	10	10	12	5	8	5	11
peak_5138	chr1	75380069	75380491	.	423	21	14	13	10	13	16	18	14	13	14	11	17	15	7	10	14	9	24	11	9	8	16	11	16	12	15	10	9	15	9	15	8	23	21	7	15	19
peak_5139	chr1	75614480	75616826	.	2347	112	111	109	135	75	97	76	106	55	99	99	100	88	44	128	96	80	96	82	116	74	59	98	100	65	142	42	83	103	88	86	75	111	68	60	100	123
peak_5140	chr1	75723014	75726781	.	3768	469	399	367	336	408	408	383	351	263	388	346	585	349	275	516	377	465	373	310	434	373	267	478	492	348	291	203	333	409	237	277	242	365	272	275	240	430
peak_5141	chr1	75726882	75727244	.	363	11	13	7	8	8	11	5	8	3	10	10	7	13	11	12	6	8	9	9	7	8	13	11	16	9	19	7	4	13	3	9	7	8	1	7	5	15
peak_5142	chr1	75727352	75728251	.	900	32	34	16	25	38	27	26	35	18	28	33	43	31	24	31	21	31	35	28	30	23	29	30	24	30	22	13	25	25	16	38	29	31	23	24	22	37
peak_5143	chr1	75742097	75742477	.	381	8	11	17	12	9	14	8	11	5	6	8	7	12	7	10	6	11	2	5	11	8	13	8	10	10	15	4	10	18	4	12	12	17	9	5	6	10
peak_5144	chr1	75785222	75789739	.	4518	427	336	321	287	417	360	347	379	301	354	320	485	335	263	463	323	440	387	351	327	326	267	565	456	360	313	233	287	389	208	280	251	325	298	243	212	412
peak_5145	chr1	75950109	75950448	.	340	15	15	7	11	7	6	13	15	9	16	7	21	7	7	14	10	14	14	8	6	5	9	17	15	6	7	6	15	10	4	12	5	20	12	10	9	16
peak_5146	chr1	76052797	76053589	.	793	27	23	20	23	31	44	25	26	32	34	34	44	28	20	31	35	50	23	26	27	28	26	53	39	23	29	15	37	22	10	32	30	21	24	21	27	46
peak_5147	chr1	76058711	76060313	.	1603	89	64	81	89	101	97	110	107	126	105	121	127	93	99	116	103	160	70	97	80	104	74	127	115	84	96	73	76	99	36	81	86	104	63	88	94	145
peak_5148	chr1	76060631	76060814	.	184	8	2	3	6	8	2	3	4	5	14	3	4	5	5	7	6	4	0	3	10	5	1	8	5	2	5	4	5	5	5	1	5	3	3	8	1	6
peak_5149	chr1	76069083	76069497	.	415	22	16	15	19	15	17	9	12	9	12	9	21	17	11	8	10	20	12	21	10	7	5	19	6	17	9	12	7	17	7	15	10	19	11	10	14	27
peak_5150	chr1	76072579	76072737	.	159	3	3	2	5	6	2	3	4	2	5	11	3	4	2	0	0	3	1	3	4	2	2	5	2	1	3	4	4	3	5	2	5	3	8	7	5	2
peak_5151	chr1	76073488	76078153	.	4666	533	465	432	372	495	458	486	435	405	479	477	615	358	306	588	504	557	445	393	432	466	337	646	495	443	456	325	371	502	280	386	285	484	343	378	313	462
peak_5152	chr1	76078629	76085053	.	6425	426	340	297	243	379	391	316	351	265	372	354	475	279	266	318	317	369	348	335	248	253	324	320	378	347	307	198	269	350	177	310	166	342	231	280	204	427
peak_5153	chr1	76093135	76093752	.	618	29	13	13	10	28	25	16	16	18	21	12	24	12	14	11	15	29	21	17	10	17	16	17	20	16	14	10	8	16	19	15	18	23	5	15	10	17
peak_5154	chr1	76093867	76094258	.	392	17	10	10	8	6	15	7	10	15	18	12	13	10	10	15	10	10	5	10	5	4	23	11	7	13	9	10	7	9	10	10	6	13	7	9	8	21
peak_5155	chr1	76109175	76110559	.	1385	35	48	46	37	55	59	40	42	53	48	53	57	43	37	53	38	47	37	32	36	46	46	45	48	49	46	26	31	49	29	69	26	64	25	44	26	50
peak_5156	chr1	76112734	76114387	.	1654	64	45	39	34	78	53	58	46	94	44	88	92	63	52	42	66	60	44	53	59	72	64	87	69	54	73	34	42	53	26	50	37	52	26	57	51	75
peak_5157	chr1	76114952	76115783	.	832	18	13	18	18	38	25	22	28	23	27	27	22	19	25	11	25	34	16	19	19	17	28	22	23	22	20	10	11	14	15	27	19	33	20	30	12	43
peak_5158	chr1	76115956	76116555	.	600	18	10	9	13	19	17	10	12	22	12	15	9	14	15	14	14	20	18	11	14	14	20	19	16	22	17	14	20	18	13	11	16	10	13	21	17	19
peak_5159	chr1	76117539	76117836	.	298	12	2	10	8	8	4	7	9	18	10	8	6	4	8	5	15	7	6	5	6	5	8	11	5	7	8	11	9	8	3	8	4	12	6	11	9	9
peak_5160	chr1	76119387	76119588	.	202	3	5	2	5	7	6	4	2	5	3	10	10	5	4	10	6	7	4	8	2	6	11	8	8	6	7	1	6	3	9	8	1	5	3	11	0	5
peak_5161	chr1	76119891	76120097	.	207	4	4	7	4	11	5	8	5	8	5	9	4	6	0	6	4	9	6	4	4	13	10	9	3	4	5	6	8	4	2	7	4	8	10	3	4	9
peak_5162	chr1	76122651	76122999	.	349	13	12	12	9	15	9	9	13	9	7	9	9	5	7	7	8	15	2	8	8	11	18	8	7	13	7	2	6	10	5	11	6	7	8	9	8	7
peak_5163	chr1	76123227	76123601	.	375	8	10	8	8	12	8	6	11	11	9	11	6	7	9	8	10	19	5	9	12	7	7	13	9	5	10	3	5	14	7	14	7	9	6	3	4	12
peak_5164	chr1	76124403	76124800	.	398	6	8	8	9	10	6	15	9	13	6	18	9	12	17	9	15	16	10	5	6	13	16	16	10	7	13	8	7	9	7	13	8	14	7	17	13	15
peak_5165	chr1	76125083	76126830	.	1748	99	80	95	88	128	122	121	83	171	103	129	95	110	117	88	106	155	80	91	87	128	87	149	124	76	91	110	66	76	55	105	58	98	87	98	72	151
peak_5166	chr1	76127767	76128592	.	826	21	15	26	20	27	33	15	12	32	14	27	19	24	12	21	22	26	10	11	32	20	27	28	16	21	15	13	15	14	24	19	17	17	9	21	15	20
peak_5167	chr1	76135600	76136706	.	1107	42	27	29	27	31	39	31	41	40	45	33	36	38	33	31	32	40	50	39	25	28	35	38	37	34	32	20	30	27	28	38	25	32	32	45	28	51
peak_5168	chr1	76139409	76140704	.	1296	44	31	33	32	44	48	37	39	53	36	42	50	26	35	43	43	52	49	41	31	45	59	43	43	38	30	14	37	45	28	40	23	50	25	44	22	46
peak_5169	chr1	76142494	76142636	.	143	8	3	12	1	4	4	5	3	3	2	1	7	2	4	5	6	3	1	12	3	1	5	5	1	4	2	4	1	7	1	3	3	6	2	5	6	14
peak_5170	chr1	76145220	76145585	.	366	20	5	11	9	15	5	14	5	8	15	11	22	10	3	18	7	20	5	11	7	8	17	9	18	12	9	5	12	16	12	15	8	14	4	5	5	18
peak_5171	chr1	76145927	76149454	.	3528	311	218	197	196	239	201	206	228	251	294	214	479	159	201	287	211	371	226	245	166	236	255	299	232	239	195	155	233	249	125	197	135	238	125	239	192	254
peak_5172	chr1	76149755	76152932	.	3178	132	83	105	97	111	98	104	83	94	118	104	175	92	81	111	125	118	84	93	84	100	132	126	118	109	83	66	102	119	99	109	73	123	71	100	88	132
peak_5173	chr1	76153614	76155297	.	1684	144	95	89	62	141	96	68	110	89	120	96	149	81	79	114	97	125	77	95	74	82	85	103	109	81	95	55	71	98	51	73	51	92	63	76	83	132
peak_5174	chr1	76278926	76280163	.	1238	73	46	45	40	39	79	26	50	29	60	71	100	47	26	40	53	42	39	36	34	40	49	51	54	52	51	39	34	60	28	44	30	46	42	21	29	56
peak_5175	chr1	76336426	76338106	.	1681	108	107	94	103	80	93	74	95	94	76	97	149	75	50	89	91	107	113	89	97	86	80	107	107	82	119	60	88	91	44	83	55	114	60	63	100	146
peak_5176	chr1	76407523	76409143	.	1621	94	55	35	27	25	31	47	49	27	65	46	98	39	44	52	35	42	42	31	39	37	34	44	54	32	51	21	36	58	16	32	31	46	24	29	29	76
peak_5177	chr1	76593340	76594100	.	761	29	25	26	14	29	20	35	25	30	24	30	45	19	22	31	24	31	22	30	22	18	24	18	20	17	25	7	17	32	15	26	18	18	18	16	17	43
peak_5178	chr1	76725785	76726868	.	1084	37	41	24	63	47	13	38	41	64	52	41	78	54	32	44	34	40	41	54	52	26	22	51	40	30	48	23	36	46	17	44	28	47	35	31	34	57
peak_5179	chr1	76764563	76765518	.	956	49	36	34	30	25	30	25	36	23	32	29	46	36	26	29	36	36	33	31	21	31	31	37	38	19	24	21	22	44	22	17	32	41	19	21	34	60
peak_5180	chr1	76867372	76868884	.	1513	54	53	52	41	24	42	32	32	13	47	45	46	36	26	44	37	37	33	34	51	17	32	34	32	26	62	24	31	38	24	37	20	53	32	27	27	57
peak_5181	chr1	77146271	77151093	.	4823	168	164	231	221	183	165	198	197	111	223	165	217	145	157	219	168	221	155	173	163	136	158	241	226	151	145	104	158	187	99	158	159	178	161	148	111	220
peak_5182	chr1	77197096	77197741	.	646	23	17	13	18	21	13	22	14	11	22	16	23	21	16	17	14	17	16	11	12	10	13	14	14	11	13	11	18	24	9	29	5	23	20	15	10	34
peak_5183	chr1	77199827	77200284	.	458	18	21	17	12	11	16	12	11	5	9	8	17	14	14	12	10	13	9	16	13	10	7	11	7	6	15	7	11	11	7	22	10	15	17	14	9	30
peak_5184	chr1	77201499	77201724	.	226	0	8	4	7	2	5	5	4	5	11	5	3	9	6	2	6	2	8	5	12	5	3	3	10	2	5	3	2	11	5	4	6	7	5	9	5	6
peak_5185	chr1	77202408	77203059	.	652	19	17	28	19	18	19	14	17	10	20	21	11	22	16	28	10	18	23	29	16	15	18	22	21	10	19	7	18	30	9	23	9	21	13	12	15	36
peak_5186	chr1	77217123	77220491	.	3369	382	376	307	306	309	332	323	297	280	362	300	486	364	257	460	305	335	350	322	369	324	217	434	400	296	280	229	282	336	230	248	229	339	252	269	235	489
peak_5187	chr1	77267570	77268307	.	738	25	21	26	20	17	23	20	15	13	33	18	25	25	15	26	11	29	18	21	27	15	16	32	13	17	17	12	16	20	13	30	18	20	17	16	18	49
peak_5188	chr1	77271748	77271974	.	227	3	11	4	13	4	3	5	5	1	3	8	8	11	7	9	3	9	4	4	4	3	4	7	7	2	8	0	5	11	5	11	6	8	5	9	3	13
peak_5189	chr1	77277739	77279208	.	1470	27	39	44	52	47	28	50	43	37	44	47	28	51	31	39	38	37	36	42	43	39	46	59	44	39	42	28	31	52	36	63	45	45	20	34	23	55
peak_5190	chr1	77279353	77304282	.	24930	1889	2092	2012	1884	2272	2001	1944	1863	1604	1957	1804	2454	1775	1539	2656	1760	2036	2025	1911	2031	1919	1488	2509	2156	1734	1706	1413	1725	2380	1243	1677	1647	2201	1712	1662	1537	2654
peak_5191	chr1	77304481	77305038	.	558	13	11	14	18	20	17	17	14	14	25	23	13	17	14	17	10	11	17	15	17	18	19	26	22	10	12	23	18	16	12	19	17	17	9	11	9	27
peak_5192	chr1	77306097	77306403	.	307	7	6	6	12	9	5	7	10	5	10	5	15	8	7	10	4	11	23	8	9	16	10	21	16	8	7	13	5	15	8	11	14	10	9	11	5	16
peak_5193	chr1	77306587	77310541	.	3955	159	149	134	118	152	140	147	143	111	183	161	198	124	103	189	123	163	148	137	120	127	129	188	150	134	120	105	121	181	79	160	97	141	119	136	103	164
peak_5194	chr1	77311006	77311246	.	241	5	11	11	7	7	5	10	8	8	3	14	10	9	2	4	4	6	5	2	11	6	8	18	9	12	6	4	8	11	9	9	6	10	5	11	4	13
peak_5195	chr1	77311386	77314915	.	3530	129	119	153	145	143	154	189	128	169	172	182	209	147	113	190	122	194	183	140	199	151	131	233	169	153	152	128	144	189	114	148	145	172	105	121	119	197
peak_5196	chr1	77315647	77329155	.	13509	718	670	678	584	785	650	641	654	597	786	673	1054	624	542	908	596	727	751	649	744	643	533	885	784	640	631	446	600	885	410	674	546	724	561	606	418	922
peak_5197	chr1	77329290	77330908	.	1619	48	72	58	61	88	65	58	80	71	80	76	85	62	60	90	46	67	54	63	82	58	51	109	69	51	57	42	69	74	41	49	53	79	56	51	42	88
peak_5198	chr1	77331299	77332168	.	870	25	19	27	28	31	27	19	26	20	25	25	29	28	19	24	14	37	23	21	19	25	22	29	31	21	34	26	27	24	20	27	19	23	23	23	14	36
peak_5199	chr1	77332710	77334115	.	1406	44	35	44	46	49	48	43	31	36	50	41	52	41	41	60	37	49	44	46	43	43	32	58	62	43	52	33	37	69	16	36	34	44	36	36	23	66
peak_5200	chr1	77334306	77344648	.	10343	485	455	511	408	541	520	460	454	387	516	436	685	423	372	595	367	515	520	441	468	382	430	605	514	456	373	318	406	583	298	488	390	540	406	368	335	619
peak_5201	chr1	77344993	77363995	.	19003	1156	1193	1301	949	1217	1284	1152	1047	1066	1432	1117	1669	1071	940	1675	1082	1314	1364	1108	1087	1082	1119	1474	1308	1207	1103	783	969	1483	776	1071	948	1339	899	1010	711	1533
peak_5202	chr1	77364272	77367503	.	3232	181	143	142	139	190	108	138	156	142	143	122	216	112	162	203	133	153	179	128	141	125	132	182	167	150	136	91	127	184	121	161	133	182	110	115	95	238
peak_5203	chr1	77367956	77368205	.	250	18	9	13	12	10	10	16	11	12	9	7	11	13	6	10	8	12	11	10	10	14	6	21	12	6	8	9	7	14	4	9	9	9	4	3	9	15
peak_5204	chr1	77368351	77382166	.	13816	1350	1244	1150	903	1224	1106	1024	1121	1017	1386	993	1807	980	966	1540	1011	1288	1305	1198	1111	988	987	1455	1250	1090	931	785	937	1444	798	1003	990	1385	906	858	734	1577
peak_5205	chr1	77382293	77402420	.	20128	4985	4734	4039	3337	4805	3978	4048	4196	3463	5079	3772	6609	3474	3739	6145	3724	5074	4473	4342	4201	3856	3530	5228	4734	3906	3415	2848	4116	5317	2574	3110	3571	4691	3339	3392	2785	5101
peak_5206	chr1	77403545	77426046	.	22502	1245	1215	1193	1189	1494	1223	1410	1159	1116	1545	1258	1791	1226	1099	1850	1215	1645	1444	1379	1280	1203	1207	1843	1527	1163	1173	896	1166	1680	970	1273	1207	1572	1065	1189	882	1826
peak_5207	chr1	77426292	77426733	.	442	9	9	12	10	15	15	5	8	14	12	20	12	13	11	7	6	10	13	19	9	11	4	13	8	3	13	8	11	16	6	25	16	15	13	13	8	18
peak_5208	chr1	77429464	77433793	.	4330	167	174	174	193	191	122	179	148	137	211	173	249	172	162	216	155	225	168	190	153	164	153	256	197	144	160	113	134	220	105	178	157	194	170	153	128	222
peak_5209	chr1	77434260	77435718	.	1459	46	46	51	42	36	41	66	39	35	43	41	72	38	31	60	30	72	52	51	50	35	37	73	34	34	41	33	40	71	41	38	45	51	30	39	31	68
peak_5210	chr1	77435867	77436216	.	350	15	15	12	10	10	6	20	8	11	7	4	17	12	6	12	8	15	9	8	8	13	6	13	17	8	7	4	11	7	7	16	11	13	2	8	4	14
peak_5211	chr1	77436724	77440221	.	3498	210	271	237	202	245	160	300	169	208	291	195	417	267	249	395	215	388	278	260	215	264	231	331	317	185	223	153	240	300	131	221	228	285	173	199	180	339
peak_5212	chr1	77440722	77440951	.	230	3	4	8	7	6	4	6	7	3	4	4	6	4	2	9	9	8	12	5	7	8	6	9	14	4	12	2	11	12	4	14	10	1	6	5	5	8
peak_5213	chr1	77441306	77444198	.	2893	126	109	128	134	158	121	109	115	89	122	116	176	129	95	138	106	139	138	115	131	105	111	145	130	104	131	61	106	139	86	100	106	137	85	111	81	168
peak_5214	chr1	77444738	77453351	.	8614	377	359	365	310	440	391	384	338	316	414	362	412	302	295	508	289	411	360	405	342	308	283	480	384	322	340	229	322	489	217	347	312	481	300	307	243	545
peak_5215	chr1	77453906	77454467	.	562	19	14	21	26	23	18	27	9	16	21	20	14	23	8	9	10	25	12	18	19	15	21	25	17	17	22	12	17	27	22	27	23	17	11	24	14	29
peak_5216	chr1	77454704	77462417	.	7714	244	294	295	295	291	234	349	308	242	320	270	334	262	197	378	269	311	286	246	345	273	244	422	327	243	290	199	258	330	211	309	294	305	232	240	220	395
peak_5217	chr1	77462594	77475279	.	12686	1644	1712	1631	1343	1645	1588	1679	1463	1427	1750	1416	2310	1387	1400	2228	1378	1946	1909	1702	1377	1418	1318	1977	1717	1582	1305	1103	1485	1964	1067	1268	1310	1893	1308	1254	1107	2152
peak_5218	chr1	77475572	77479082	.	3511	200	157	158	128	201	160	158	157	128	208	177	203	149	114	226	138	176	153	157	140	143	129	197	178	121	82	116	140	225	124	168	123	172	111	153	115	226
peak_5219	chr1	77479287	77484111	.	4825	142	176	197	199	167	179	186	153	147	160	160	200	151	115	219	159	210	142	135	170	147	127	236	183	135	166	113	160	220	152	180	161	209	147	153	132	199
peak_5220	chr1	77484271	77512692	.	28422	1934	1927	2036	1762	2063	1833	1987	1906	1702	2290	1821	2834	1626	1617	2664	1732	2472	2136	2028	1852	1610	1699	2605	2120	1798	1717	1259	1797	2391	1255	1838	1683	2334	1522	1549	1315	2814
peak_5221	chr1	77512807	77547638	.	34832	4041	4162	4065	3362	4574	4276	3982	3823	3239	4170	4211	5160	3298	3072	5278	3568	4985	4016	3845	4223	3578	3437	5136	4590	3355	3602	2592	3650	4859	2655	3225	3495	4365	3323	3185	2731	5150
peak_5222	chr1	77547779	77549206	.	1428	43	54	67	58	57	67	54	55	51	56	81	68	68	41	62	54	78	46	58	57	55	49	90	83	33	70	31	52	75	51	71	49	67	48	48	44	67
peak_5223	chr1	77549311	77554589	.	5279	125	124	172	168	178	213	194	141	107	141	224	144	177	102	231	155	182	128	120	172	190	103	239	164	111	173	116	145	183	123	169	159	222	153	123	116	281
peak_5224	chr1	77554965	77557577	.	2613	66	78	102	85	88	85	96	77	61	77	120	97	94	61	93	79	83	88	82	81	95	60	112	85	67	83	50	65	115	84	77	84	79	83	83	55	109
peak_5225	chr1	77558731	77559291	.	561	20	20	17	20	14	15	11	7	8	20	20	16	9	9	22	16	13	10	10	22	16	22	23	14	15	24	11	11	22	10	22	15	16	14	20	8	30
peak_5226	chr1	77559403	77564058	.	4656	150	142	182	129	162	153	128	174	126	165	194	175	155	122	208	144	206	154	158	193	161	120	224	172	125	164	108	149	203	117	147	128	184	154	144	109	227
peak_5227	chr1	77564180	77568302	.	4123	143	164	156	141	185	173	149	195	127	177	216	214	162	127	221	152	195	143	161	182	164	150	202	215	136	158	115	162	210	157	166	147	177	142	139	104	256
peak_5228	chr1	77569034	77569293	.	260	14	6	10	7	6	3	5	7	3	7	7	4	10	5	5	3	14	5	7	13	9	2	5	6	6	15	4	2	11	4	5	7	11	3	7	2	9
peak_5229	chr1	77569728	77570265	.	538	18	7	9	13	15	13	11	4	8	14	13	7	13	12	12	9	12	9	12	13	12	10	17	11	5	26	4	17	16	9	12	17	13	6	9	5	28
peak_5230	chr1	77572266	77573417	.	1152	21	16	23	30	47	26	31	24	17	26	22	19	34	7	31	18	34	18	31	27	29	25	37	36	19	27	14	11	26	19	34	32	13	10	33	14	38
peak_5231	chr1	77574269	77575889	.	1621	44	40	60	45	50	48	39	57	32	48	55	56	55	30	79	42	66	45	37	49	36	34	77	71	49	57	35	37	60	23	39	42	53	42	56	26	67
peak_5232	chr1	77576815	77577265	.	451	10	12	11	8	20	12	15	21	10	15	19	3	15	10	19	13	14	10	6	7	15	15	25	16	13	16	9	18	16	10	10	10	11	9	19	9	20
peak_5233	chr1	77580119	77580918	.	800	25	21	14	21	21	23	30	23	22	22	29	21	26	18	26	21	22	18	28	36	28	22	28	24	12	20	20	17	26	21	19	21	26	16	17	14	38
peak_5234	chr1	77581737	77582154	.	418	14	6	15	12	8	10	15	12	7	16	20	16	14	11	26	8	9	10	11	20	7	7	16	16	11	5	4	11	22	8	14	6	22	6	10	6	17
peak_5235	chr1	77582768	77587191	.	4424	140	163	173	163	212	185	197	185	141	186	196	167	176	142	238	123	212	162	124	168	191	177	239	239	137	162	114	138	190	92	158	148	212	150	155	98	240
peak_5236	chr1	77590073	77591651	.	1579	30	38	44	55	58	56	64	52	35	51	60	62	75	35	77	47	57	55	51	67	39	44	82	63	35	69	35	30	65	38	60	53	44	38	59	38	79
peak_5237	chr1	77600007	77600203	.	197	13	3	7	2	9	4	6	8	5	11	5	10	13	9	10	7	5	4	7	4	6	7	5	10	4	7	6	5	5	5	13	8	12	8	6	3	15
peak_5238	chr1	77600448	77601075	.	628	18	13	29	16	18	20	24	18	15	22	11	19	17	18	32	21	9	16	14	17	19	18	27	19	22	14	6	19	21	11	26	22	16	15	18	15	28
peak_5239	chr1	77601755	77601987	.	233	17	3	7	8	2	3	2	3	4	3	7	2	3	6	7	4	4	8	2	5	9	8	6	13	6	3	4	7	6	5	12	6	14	5	4	8	12
peak_5240	chr1	77603152	77603676	.	525	15	14	9	10	18	12	13	15	10	10	14	16	15	11	12	8	7	17	14	14	10	8	29	22	5	19	9	6	16	5	24	8	13	5	13	10	7
peak_5241	chr1	77603825	77606822	.	2998	117	129	141	142	191	192	156	136	156	127	195	150	141	113	159	138	144	138	126	200	155	149	228	181	125	162	121	101	166	129	131	129	139	98	141	92	163
peak_5242	chr1	77614805	77615149	.	345	9	12	13	6	11	9	17	8	5	8	10	8	10	10	16	14	12	10	5	16	2	7	15	19	10	12	8	11	13	4	9	17	14	9	8	7	21
peak_5243	chr1	77619915	77621106	.	1192	30	25	30	48	44	28	34	28	23	31	43	47	31	32	29	29	40	21	32	39	36	28	40	57	24	42	28	26	40	31	33	34	39	33	37	21	46
peak_5244	chr1	77621969	77625061	.	3093	155	149	150	138	211	168	163	170	124	183	185	201	109	144	216	153	170	152	138	160	164	177	190	203	130	147	109	148	161	102	134	158	179	123	149	108	241
peak_5245	chr1	77627835	77629990	.	2156	64	45	54	63	59	41	61	55	49	55	65	69	52	49	76	46	67	48	52	76	63	43	76	82	49	57	42	43	64	52	54	48	74	53	66	29	92
peak_5246	chr1	77630091	77633406	.	3316	170	150	181	136	203	188	153	157	133	199	206	208	154	129	224	145	160	165	149	198	167	133	238	233	144	142	130	123	180	117	148	133	138	119	156	69	179
peak_5247	chr1	77634368	77635958	.	1591	57	48	47	47	70	65	50	58	41	56	83	61	71	36	69	54	68	59	51	46	51	57	75	93	46	54	40	66	80	32	65	52	81	59	55	30	87
peak_5248	chr1	77636222	77645908	.	9687	759	578	623	472	761	604	603	601	470	619	657	835	482	528	823	523	646	591	584	619	589	564	721	756	571	529	388	573	818	363	522	549	674	507	540	398	872
peak_5249	chr1	77646424	77647516	.	1093	37	25	26	23	44	29	34	24	22	24	37	22	20	15	39	19	35	35	32	39	40	33	42	26	27	47	14	26	40	26	22	26	31	31	33	19	66
peak_5250	chr1	77647727	77648085	.	359	10	5	6	6	15	11	11	12	9	7	12	7	9	5	12	8	10	11	11	10	6	3	17	9	14	14	7	8	15	7	11	12	10	6	7	6	25
peak_5251	chr1	77651812	77651988	.	177	14	6	2	8	6	6	8	1	6	5	8	6	7	7	9	5	9	10	4	9	6	6	8	6	1	8	6	4	7	4	2	5	4	0	1	2	8
peak_5252	chr1	77652104	77653374	.	1271	39	34	52	36	52	44	41	40	40	41	55	47	37	34	54	45	37	46	39	31	47	42	52	52	37	48	26	31	47	24	45	42	57	31	42	23	54
peak_5253	chr1	77654821	77655202	.	382	4	14	10	7	13	4	13	10	10	15	12	4	14	2	11	10	14	8	9	10	4	7	9	9	2	11	4	2	17	10	13	6	11	13	11	8	13
peak_5254	chr1	77655406	77656167	.	762	37	28	25	33	38	29	28	27	32	31	36	61	15	26	43	29	34	31	34	40	34	25	54	31	29	34	29	28	46	22	27	17	36	36	29	16	42
peak_5255	chr1	77657787	77658875	.	1089	25	30	30	32	42	39	30	42	18	34	41	38	19	21	47	48	27	23	24	35	22	26	44	53	33	27	33	26	56	17	26	33	38	36	32	21	50
peak_5256	chr1	77659752	77660182	.	431	10	7	7	4	17	6	11	9	13	8	13	9	11	8	14	17	8	16	6	11	12	7	15	9	10	13	6	6	12	12	17	15	10	12	12	9	13
peak_5257	chr1	77660539	77660896	.	358	9	6	9	11	13	9	12	6	6	3	19	4	7	3	11	6	9	9	5	15	5	5	7	9	3	11	5	5	13	7	5	6	12	6	3	11	16
peak_5258	chr1	77661071	77662487	.	1417	29	35	35	38	55	48	48	33	35	48	51	32	35	31	50	31	37	40	33	53	42	46	76	54	34	42	32	37	41	43	44	43	42	34	49	19	82
peak_5259	chr1	77663273	77664679	.	1407	38	42	29	40	54	33	43	41	26	28	37	26	38	26	37	30	33	37	33	46	32	26	65	42	38	27	30	29	44	32	38	33	26	31	29	26	52
peak_5260	chr1	77664787	77665531	.	745	23	16	27	31	23	33	25	38	22	30	39	39	35	23	37	23	32	30	30	34	34	30	25	35	23	25	28	27	37	23	29	18	27	27	24	17	38
peak_5261	chr1	77665784	77676742	.	10959	1032	979	987	845	1153	1074	1108	1006	840	1058	1131	1169	934	772	1459	890	1049	953	1018	1173	1122	831	1395	1313	799	886	802	927	1198	698	810	912	1043	873	894	674	1399
peak_5262	chr1	77676848	77686419	.	9572	1350	1204	1216	938	1351	1464	1167	1084	836	1124	1273	1465	1034	849	1659	1080	1211	1198	1078	1590	1378	1047	1535	1513	1047	1035	876	956	1328	844	810	894	1264	886	949	806	1397
peak_5263	chr1	77686799	77686939	.	141	5	3	7	3	7	4	4	2	1	3	5	5	5	2	9	0	4	5	6	5	2	2	8	4	1	6	0	4	7	4	1	2	7	4	5	3	10
peak_5264	chr1	77687306	77688092	.	787	25	16	21	21	26	15	14	20	14	10	22	20	13	13	19	20	34	18	10	19	16	16	26	26	12	31	7	5	10	23	21	16	28	13	9	14	39
peak_5265	chr1	77688735	77688879	.	145	1	5	3	4	4	5	3	1	7	3	13	4	3	5	6	2	10	3	2	6	4	4	4	3	2	7	4	2	4	5	7	1	4	5	7	4	6
peak_5266	chr1	77689784	77690067	.	284	6	5	6	6	10	6	6	6	5	9	4	4	6	6	10	7	6	10	7	4	12	9	5	12	4	9	2	9	8	5	7	2	10	3	9	5	6
peak_5267	chr1	77693205	77693564	.	360	2	8	11	9	12	9	2	7	7	3	11	9	14	4	14	7	7	9	8	12	16	3	13	15	4	13	10	9	10	8	12	4	24	4	7	7	15
peak_5268	chr1	77704751	77705025	.	275	7	6	11	9	7	13	8	11	1	7	6	9	8	15	10	8	9	3	9	12	6	8	8	11	8	7	6	5	8	11	4	7	11	4	3	7	15
peak_5269	chr1	77711304	77711553	.	250	5	9	6	3	3	5	7	3	1	6	7	4	7	5	9	4	2	7	6	9	14	5	5	12	2	13	1	6	12	8	11	8	5	6	11	4	10
peak_5270	chr1	77713669	77714632	.	964	18	24	29	26	29	30	22	21	25	21	28	26	27	17	29	23	27	22	23	23	28	19	39	38	23	35	18	25	24	21	25	22	30	27	21	21	33
peak_5271	chr1	77719805	77720138	.	334	6	5	10	9	5	8	8	8	9	7	17	8	6	10	14	16	8	3	12	9	16	10	11	13	4	9	2	8	12	7	5	9	9	6	7	6	13
peak_5272	chr1	77720246	77720835	.	590	16	14	24	20	32	14	12	23	28	20	20	29	17	22	25	14	18	23	16	23	21	23	36	27	19	16	12	14	18	12	16	17	13	25	31	6	18
peak_5273	chr1	77725946	77726119	.	174	3	0	3	3	3	8	8	4	4	6	6	1	9	0	6	8	8	5	5	4	3	6	5	8	2	3	0	3	8	7	1	5	5	5	4	2	6
peak_5274	chr1	77727025	77727547	.	523	12	11	12	8	14	18	15	14	14	13	17	18	12	14	25	6	17	8	14	15	18	20	24	20	9	17	7	7	22	8	25	24	12	12	9	7	18
peak_5275	chr1	77727728	77728096	.	369	5	7	9	6	8	11	12	11	5	7	7	9	3	2	8	4	9	4	7	15	15	7	9	14	8	7	10	8	10	5	8	23	11	8	7	9	14
peak_5276	chr1	77728478	77728642	.	165	5	11	3	14	3	2	6	5	6	3	2	8	4	4	12	7	9	2	5	3	3	4	7	5	12	9	1	2	2	4	4	6	5	0	3	4	8
peak_5277	chr1	77730751	77731141	.	391	7	7	13	12	14	8	15	13	13	8	12	16	6	8	12	9	10	10	11	6	6	10	15	15	12	12	8	7	10	7	7	11	14	14	5	12	24
peak_5278	chr1	77741907	77742780	.	874	28	23	25	24	31	28	34	26	28	24	29	30	17	17	43	13	22	23	36	29	35	26	42	38	22	22	28	25	33	18	24	27	34	25	40	10	46
peak_5279	chr1	77744749	77744995	.	247	5	7	8	7	14	8	13	5	8	8	9	6	7	4	10	6	5	7	8	12	8	8	15	10	14	12	6	4	14	6	8	5	9	7	4	5	8
peak_5280	chr1	77745142	77745651	.	510	8	11	20	20	32	17	17	17	24	20	21	20	18	13	28	19	12	25	12	17	18	25	35	30	15	16	15	17	15	19	21	21	16	24	24	13	28
peak_5281	chr1	77748084	77749552	.	1469	46	45	49	58	51	33	53	55	55	60	79	64	61	32	43	51	58	47	48	62	53	43	72	77	45	39	36	26	50	34	57	35	48	37	50	39	60
peak_5282	chr1	77753887	77754442	.	556	17	12	24	11	19	14	10	12	13	17	13	19	11	12	19	15	10	10	17	19	21	12	13	19	8	8	9	9	14	10	17	11	23	14	19	12	28
peak_5283	chr1	77754621	77754864	.	244	7	8	5	5	10	10	4	9	7	7	8	7	8	4	9	3	1	2	9	8	14	6	7	11	6	6	1	2	7	5	6	9	11	5	14	1	8
peak_5284	chr1	77756685	77756830	.	146	3	2	10	8	6	1	3	3	7	4	6	8	4	6	11	2	2	3	5	7	2	5	10	5	3	4	2	3	2	7	3	4	3	5	8	2	7
peak_5285	chr1	77758207	77760969	.	2763	384	333	296	214	269	262	275	239	181	234	231	444	200	175	362	240	296	309	209	260	229	165	341	324	276	198	170	264	326	158	230	187	253	237	185	213	291
peak_5286	chr1	77778606	77782961	.	4356	441	379	368	270	447	449	375	391	288	416	375	529	344	267	547	419	423	369	334	481	426	313	593	482	353	320	265	288	384	207	334	272	365	273	258	248	421
peak_5287	chr1	77789277	77802999	.	13723	1339	1367	1380	1172	1516	1384	1487	1344	1140	1574	1416	1643	1212	994	1807	1342	1796	1269	1251	1282	1395	1108	1999	1817	1192	1132	946	1132	1504	659	1211	996	1326	1026	1145	797	1599
peak_5288	chr1	77803504	77803878	.	375	13	8	8	8	9	9	13	7	10	14	13	14	9	7	11	11	17	11	9	4	9	13	12	6	14	8	4	9	20	6	10	8	9	8	22	4	19
peak_5289	chr1	77804082	77804309	.	228	3	9	9	8	9	3	5	8	12	8	5	11	11	3	5	7	6	9	4	7	6	6	10	8	5	7	2	5	9	6	8	6	9	3	4	6	3
peak_5290	chr1	77811639	77811951	.	313	28	40	30	29	28	24	22	32	15	24	21	29	13	18	29	29	29	23	26	33	23	9	46	31	34	28	14	17	21	20	26	18	29	21	12	24	27
peak_5291	chr1	77812820	77813136	.	317	6	9	6	9	9	7	13	4	0	7	6	11	9	5	4	9	10	8	3	7	6	8	7	9	5	4	2	6	8	11	13	6	11	9	7	9	7
peak_5292	chr1	77816928	77818112	.	1185	26	35	40	38	48	28	52	38	27	38	33	36	38	37	65	32	38	25	41	36	37	31	55	58	28	38	20	26	29	19	47	24	41	43	37	30	52
peak_5293	chr1	77820225	77820439	.	215	10	9	2	11	3	7	2	4	1	4	8	7	6	4	3	7	6	1	6	7	7	3	8	7	10	7	4	1	5	1	1	6	6	6	4	1	11
peak_5294	chr1	77823899	77824056	.	158	1	3	3	2	10	3	7	4	1	3	4	2	6	5	2	2	3	3	1	6	7	4	11	3	4	2	0	6	4	5	6	2	2	1	2	7	7
peak_5295	chr1	77824185	77826189	.	2005	62	66	76	64	89	83	92	87	90	52	66	80	87	72	103	73	93	65	53	86	90	69	134	109	61	69	54	65	79	59	85	72	95	67	64	63	94
peak_5296	chr1	77826327	77827051	.	725	10	14	17	21	21	16	20	15	12	10	25	9	19	15	15	11	12	13	19	13	23	21	26	22	13	21	15	8	16	16	17	14	9	14	14	8	27
peak_5297	chr1	77831707	77835395	.	3689	115	142	131	139	169	136	188	135	143	162	171	158	136	98	163	132	175	130	125	143	154	141	219	233	122	138	109	123	174	99	157	132	139	97	156	88	180
peak_5298	chr1	77836872	77838336	.	1465	48	63	73	56	77	65	61	50	66	62	60	68	60	61	84	50	80	75	54	69	56	50	68	73	47	49	38	46	52	33	53	68	64	35	60	43	89
peak_5299	chr1	77847342	77847516	.	175	6	3	12	2	5	2	3	2	4	7	9	3	5	5	7	3	5	5	6	5	7	7	6	8	4	2	6	7	5	2	6	5	2	1	1	0	9
peak_5300	chr1	77861408	77861734	.	327	9	4	7	2	15	9	7	8	7	7	9	11	9	6	6	7	10	8	5	7	8	7	15	19	3	11	5	10	9	6	13	8	9	10	9	2	8
peak_5301	chr1	77862502	77863713	.	1212	32	38	36	32	42	42	24	40	31	37	48	35	34	29	37	29	40	46	45	49	38	48	45	38	30	32	20	34	44	16	40	44	34	32	44	33	64
peak_5302	chr1	77885241	77885467	.	227	5	3	10	9	6	0	5	4	7	4	10	5	7	5	5	9	5	5	9	5	6	6	5	2	2	5	3	4	5	2	9	7	10	10	7	1	5
peak_5303	chr1	77888036	77889604	.	1569	108	101	111	94	134	111	115	88	79	88	84	97	80	64	120	88	92	104	76	92	61	79	105	87	80	101	56	69	92	70	127	63	123	68	57	71	121
peak_5304	chr1	77941116	77943239	.	2124	153	109	106	69	111	91	95	104	63	97	100	166	73	112	105	83	114	98	101	71	53	93	107	90	103	73	58	72	173	52	72	68	119	74	93	45	141
peak_5305	chr1	77944049	77944800	.	752	20	14	15	16	19	28	15	15	16	18	25	28	13	18	27	16	13	20	20	18	10	21	18	24	22	26	21	17	41	7	22	17	22	16	21	9	47
peak_5306	chr1	77947251	77949802	.	2552	100	90	83	58	91	89	69	90	49	77	80	89	67	73	112	70	102	103	71	58	83	60	83	82	67	55	52	79	90	33	72	64	80	66	89	42	129
peak_5307	chr1	77957236	77957724	.	489	14	12	10	13	19	12	8	9	12	10	15	10	6	13	17	9	19	14	5	18	5	8	25	9	5	9	12	7	15	11	16	15	19	13	16	8	12
peak_5308	chr1	77960156	77960532	.	377	11	3	7	10	16	9	12	9	7	7	13	10	15	5	8	8	9	7	2	11	10	7	16	9	6	10	4	7	12	7	14	7	6	11	8	9	6
peak_5309	chr1	77968727	77969125	.	399	14	19	7	8	12	8	8	11	4	15	9	18	8	10	11	12	16	19	9	8	11	8	9	8	9	13	4	7	9	7	10	7	12	13	7	7	14
peak_5310	chr1	77975156	77982275	.	7120	964	810	818	522	799	877	738	739	611	668	722	1032	628	540	929	701	776	829	698	682	708	583	833	849	715	709	565	547	757	421	604	465	711	522	583	533	888
peak_5311	chr1	77982662	77982927	.	266	9	8	7	10	5	10	7	11	4	10	9	8	9	2	6	4	13	6	3	8	6	7	7	14	13	6	1	4	11	4	6	5	5	8	9	7	14
peak_5312	chr1	77983151	77985188	.	2038	55	57	68	68	66	66	54	59	58	56	53	70	40	33	56	51	64	39	49	62	45	51	66	69	51	49	22	33	78	51	54	53	56	44	59	32	90
peak_5313	chr1	77985805	77986304	.	500	18	15	12	7	11	25	7	17	17	15	16	16	11	7	15	12	21	10	11	19	13	15	16	21	7	17	15	17	16	13	11	11	12	14	15	10	20
peak_5314	chr1	77994081	77995149	.	1069	24	32	40	35	49	34	40	37	31	35	55	43	40	34	46	41	59	41	42	54	39	34	47	57	35	35	19	32	34	38	39	18	23	23	29	24	63
peak_5315	chr1	77995279	77996477	.	1199	23	24	29	29	37	32	33	34	31	14	37	34	32	21	52	23	44	44	29	33	37	31	38	43	33	46	22	23	33	23	31	27	34	15	21	19	40
peak_5316	chr1	77997452	77997757	.	306	6	9	6	10	6	5	5	5	7	4	6	6	4	8	6	5	9	10	10	11	10	6	14	6	7	5	12	5	12	6	6	8	4	8	10	5	10
peak_5317	chr1	77998334	78007681	.	9348	1092	992	1048	716	1128	1178	835	872	736	1017	883	1337	835	677	1118	900	1125	999	773	1154	1079	796	1074	1213	808	839	746	699	1007	487	749	581	844	728	885	532	1122
peak_5318	chr1	78007784	78008700	.	917	47	17	33	23	23	23	22	26	31	34	26	30	25	20	36	22	36	32	29	32	34	28	44	27	24	37	31	24	37	22	28	26	27	24	26	27	39
peak_5319	chr1	78009280	78009575	.	296	6	8	8	10	8	12	2	5	7	12	12	18	10	2	14	10	10	19	8	5	6	11	8	8	6	5	5	9	9	0	5	10	7	6	8	13	10
peak_5320	chr1	78009831	78010268	.	438	18	6	8	22	16	15	11	8	10	14	12	11	9	6	14	12	9	18	15	10	8	12	13	10	14	9	10	11	15	7	21	8	13	6	8	12	20
peak_5321	chr1	78010399	78011046	.	648	28	17	21	12	15	14	22	15	26	25	10	26	15	19	23	9	17	15	13	16	9	12	14	17	23	24	20	26	22	12	14	16	25	13	22	13	31
peak_5322	chr1	78011148	78011758	.	611	18	11	11	12	18	12	10	11	9	5	9	22	8	11	19	12	19	9	16	7	9	12	9	14	19	9	7	11	14	8	17	18	14	9	12	9	28
peak_5323	chr1	78045705	78046846	.	1142	54	58	57	32	46	51	40	42	29	37	52	38	32	35	50	46	58	32	43	35	30	39	40	38	36	71	21	28	43	25	46	26	47	24	28	34	64
peak_5324	chr1	78094042	78098373	.	4332	354	393	296	371	447	372	351	316	429	466	329	576	313	295	485	325	545	397	390	328	321	314	435	423	312	303	247	333	379	190	305	297	388	294	293	227	434
peak_5325	chr1	78098549	78098818	.	270	8	9	1	12	11	5	10	11	9	5	5	2	16	9	12	2	6	13	12	4	2	6	9	9	9	4	4	3	5	2	10	8	11	4	10	8	16
peak_5326	chr1	78112082	78112892	.	811	29	14	21	28	33	28	26	19	22	19	24	15	14	21	28	14	21	32	32	17	19	17	23	24	12	14	10	16	34	17	17	26	25	19	20	17	49
peak_5327	chr1	78113250	78113592	.	343	10	9	9	8	14	12	13	11	8	12	7	10	10	4	20	6	14	7	8	8	13	12	14	15	9	9	6	8	10	5	14	7	9	9	5	2	22
peak_5328	chr1	78113913	78114536	.	624	43	52	47	36	51	36	54	27	37	38	51	48	39	36	54	40	67	45	33	30	36	27	65	46	36	27	19	30	30	22	31	31	36	36	33	24	40
peak_5329	chr1	78617402	78617648	.	247	8	10	7	6	14	3	3	10	7	9	3	2	5	4	9	13	11	8	6	3	5	2	10	6	7	11	7	8	5	2	5	3	7	6	6	6	12
peak_5330	chr1	78617812	78618166	.	355	16	21	15	17	14	13	12	20	17	19	15	32	22	16	18	12	22	8	13	10	8	10	15	17	6	12	10	12	10	7	16	8	11	14	8	18	27
peak_5331	chr1	78619404	78620620	.	1217	57	44	44	48	39	23	42	39	35	37	36	49	37	37	41	38	76	36	24	32	27	32	55	45	46	27	18	30	43	26	51	26	41	31	31	31	49
peak_5332	chr1	78649681	78650409	.	729	23	14	21	25	29	9	18	26	10	29	27	33	14	23	26	29	55	18	16	15	13	17	21	22	20	19	12	18	24	24	27	19	20	15	27	29	34
peak_5333	chr1	78651209	78651769	.	561	14	17	21	33	12	3	17	27	12	21	22	21	18	7	25	12	35	21	10	11	9	7	23	15	10	14	5	11	19	14	22	12	21	11	9	22	34
peak_5334	chr1	81505329	81505701	.	373	7	10	8	10	13	28	6	9	8	7	37	3	5	2	6	7	11	7	6	29	14	10	8	8	7	17	9	7	9	2	5	9	8	3	8	4	9
peak_5335	chr1	81738651	81739479	.	829	14	43	3	7	13	43	43	20	7	12	55	12	45	12	21	33	7	9	11	8	0	11	4	8	42	4	5	11	7	13	12	7	28	10	8	9	51
peak_5336	chr1	82807050	82807297	.	248	10	5	10	5	6	2	10	3	10	5	7	13	6	6	5	1	4	6	5	7	2	6	8	5	8	12	7	7	5	1	10	3	1	14	7	7	4
peak_5337	chr1	82920136	82922262	.	2127	96	86	66	96	116	68	84	87	65	87	76	107	65	47	71	55	112	92	81	58	61	71	123	132	65	83	48	46	88	59	72	53	84	69	65	79	93
peak_5338	chr1	82950086	82951744	.	1659	232	186	117	114	137	69	144	119	126	120	125	248	95	123	154	118	162	194	142	103	66	114	123	172	90	108	72	95	176	64	109	78	121	90	148	117	138
peak_5339	chr1	83026117	83026944	.	828	51	39	20	14	34	35	20	43	24	34	31	52	18	14	23	14	43	44	35	20	10	21	35	30	19	20	17	22	49	19	34	22	35	24	30	17	24
peak_5340	chr1	83064218	83065248	.	1031	27	27	25	36	19	19	29	14	30	42	27	32	39	23	32	23	36	24	37	23	35	25	43	54	25	32	17	16	31	18	44	31	23	23	32	25	45
peak_5341	chr1	83134444	83135087	.	644	24	29	26	18	32	25	19	16	26	18	32	24	18	16	36	36	28	30	19	24	25	23	36	30	23	29	18	18	20	15	31	12	27	12	11	13	36
peak_5342	chr1	83135745	83136242	.	498	20	17	21	6	14	13	11	12	14	15	30	9	18	11	24	13	23	17	19	7	16	21	10	23	9	21	9	6	11	6	19	6	21	12	12	10	24
peak_5343	chr1	83143535	83144282	.	748	37	29	48	25	27	49	38	22	31	32	75	31	31	20	33	42	62	25	28	26	15	42	46	30	24	43	5	23	28	17	21	36	39	11	31	24	74
peak_5344	chr1	83151089	83151274	.	186	11	5	4	5	7	4	6	13	11	7	10	6	4	6	3	14	8	10	5	3	2	5	5	12	10	7	3	2	5	5	12	9	1	3	7	5	8
peak_5345	chr1	83151424	83151770	.	347	11	11	13	7	18	22	10	17	9	17	11	19	7	15	18	13	21	22	13	14	14	10	15	21	12	16	3	12	14	7	11	11	21	10	12	11	16
peak_5346	chr1	83151903	83152102	.	200	13	5	11	6	6	14	3	6	6	10	16	9	9	7	8	10	26	7	9	8	13	8	14	9	9	10	0	3	13	2	14	7	6	3	9	5	10
peak_5347	chr1	83180457	83180654	.	198	18	6	7	3	7	13	4	8	1	7	3	7	3	9	8	4	7	4	2	1	1	3	2	2	7	3	0	5	11	1	11	5	9	5	5	1	16
peak_5348	chr1	83180996	83181434	.	439	59	15	12	4	16	30	10	26	5	18	13	27	7	16	23	13	14	23	17	11	6	15	6	13	20	20	4	13	21	5	11	10	20	10	15	7	18
peak_5349	chr1	83216530	83217619	.	1090	67	78	61	24	53	41	28	44	23	64	31	85	27	23	51	40	42	54	47	30	37	29	42	45	54	52	19	41	44	29	54	25	42	34	29	22	59
peak_5350	chr1	83309269	83309622	.	354	13	14	11	13	10	17	12	15	12	19	9	12	8	4	10	16	11	12	13	14	9	13	9	14	8	13	9	10	14	6	10	6	11	12	3	7	15
peak_5351	chr1	83309729	83309997	.	269	13	5	5	10	13	4	6	13	5	7	6	16	11	13	12	8	7	3	5	14	4	10	8	11	5	17	6	7	8	3	13	11	16	9	9	7	13
peak_5352	chr1	83310134	83310356	.	223	8	10	13	8	2	14	6	6	6	6	8	12	13	5	3	10	11	11	4	7	5	5	7	14	8	5	3	6	9	4	9	7	10	5	4	7	7
peak_5353	chr1	83343903	83344104	.	202	6	12	12	8	7	4	3	11	2	11	7	5	12	4	8	12	5	13	4	8	5	6	4	5	6	8	4	7	7	4	15	8	10	6	4	7	10
peak_5354	chr1	83403542	83404248	.	707	12	14	17	15	28	14	17	22	19	19	23	27	26	17	32	16	26	16	28	25	19	18	31	17	13	25	7	19	36	14	29	16	29	13	21	15	35
peak_5355	chr1	83404393	83406002	.	1610	57	61	54	56	61	46	61	46	61	59	55	79	50	43	77	38	67	43	38	73	40	39	73	78	45	36	32	51	94	38	57	47	93	44	42	46	62
peak_5356	chr1	83406475	83407632	.	1158	29	27	47	41	59	34	39	55	42	50	78	64	39	28	47	43	66	45	40	41	60	37	46	54	45	55	27	29	72	27	69	28	50	37	45	26	53
peak_5357	chr1	83407779	83415197	.	7419	1150	1190	1043	909	1295	1157	1017	1082	1162	1254	996	1796	1052	860	1371	1236	1503	1278	1124	1092	1027	865	1338	1389	1004	1039	611	1026	1896	603	961	899	1276	944	885	704	1438
peak_5358	chr1	83415474	83415997	.	524	15	22	26	18	28	16	24	22	12	23	18	27	28	20	23	31	35	24	18	32	14	27	33	30	22	19	15	18	30	15	25	8	25	18	13	14	25
peak_5359	chr1	83416276	83416509	.	234	7	2	7	11	7	11	5	8	8	5	7	9	13	3	6	10	10	7	10	8	1	8	12	7	3	7	6	6	13	6	18	8	19	3	5	1	4
peak_5360	chr1	83417109	83417685	.	577	11	19	18	12	15	13	15	17	10	20	13	10	15	11	9	13	20	14	11	12	21	10	19	33	17	13	6	6	19	18	23	13	19	11	6	7	19
peak_5361	chr1	83426596	83428592	.	1997	72	92	74	58	85	71	62	66	91	79	87	117	85	72	101	112	97	76	79	62	47	82	80	112	54	93	37	59	132	59	89	71	80	87	88	55	75
peak_5362	chr1	83428702	83429289	.	588	23	12	24	27	19	11	19	17	22	15	18	37	15	8	32	14	21	22	17	22	15	16	16	28	16	21	9	22	42	24	19	24	21	22	19	15	22
peak_5363	chr1	83429493	83429682	.	190	10	4	12	2	4	4	7	5	5	8	9	15	7	2	6	12	7	8	9	10	4	6	6	8	5	9	5	7	13	11	3	8	9	8	11	5	6
peak_5364	chr1	83431901	83432463	.	563	12	16	13	14	14	19	17	19	19	13	14	25	19	15	17	11	22	13	14	10	4	9	11	12	13	13	7	9	25	15	11	14	14	9	29	13	16
peak_5365	chr1	83439418	83439789	.	372	15	6	6	10	13	12	9	12	6	9	6	15	13	7	13	9	24	13	17	13	10	9	11	14	6	8	5	8	23	8	16	8	10	6	6	9	22
peak_5366	chr1	83439907	83440287	.	381	10	9	8	7	14	15	10	8	9	13	6	8	17	6	9	8	12	7	12	10	14	9	17	14	9	13	5	9	22	11	16	6	6	7	19	16	12
peak_5367	chr1	83441042	83441228	.	187	2	5	8	6	4	11	6	7	5	11	12	8	4	3	6	3	7	6	11	10	8	8	11	5	8	5	2	6	17	6	8	7	7	4	6	3	6
peak_5368	chr1	83443211	83443817	.	607	15	16	18	19	14	21	25	14	16	19	22	25	29	8	15	14	31	16	16	20	11	12	27	23	14	13	7	15	24	13	27	11	17	9	14	16	14
peak_5369	chr1	83444136	83451127	.	6992	1039	1076	844	804	1074	1069	955	1024	938	1156	922	1398	821	783	1150	1021	1242	1068	1014	937	891	851	1173	1212	832	767	545	777	1431	492	840	665	953	716	698	554	1073
peak_5370	chr1	83453120	83453765	.	646	23	20	20	22	25	29	19	21	23	31	30	35	33	12	29	23	18	18	21	14	19	19	19	28	15	16	17	14	28	20	27	21	22	16	20	12	39
peak_5371	chr1	83455264	83456445	.	1182	30	34	40	28	46	34	31	40	37	38	46	51	35	28	41	32	54	31	37	31	30	19	41	48	28	26	22	27	54	23	51	43	54	25	33	25	43
peak_5372	chr1	83466727	83467116	.	390	16	11	11	9	12	16	10	20	18	17	17	11	15	17	20	6	15	20	16	7	9	14	19	14	10	12	9	7	22	10	15	8	19	14	11	4	23
peak_5373	chr1	83468030	83468451	.	422	7	12	19	17	21	12	15	16	11	8	15	21	14	13	22	17	16	15	17	12	9	20	13	24	18	14	6	8	18	11	17	11	18	15	16	8	16
peak_5374	chr1	83471517	83471835	.	319	7	9	8	10	7	7	9	12	16	13	6	9	9	12	14	2	2	11	7	7	8	10	10	10	9	13	3	9	7	4	15	6	12	11	6	5	25
peak_5375	chr1	83471950	83472092	.	143	3	3	6	4	2	3	2	6	5	8	6	9	7	5	2	8	2	4	4	4	7	4	10	3	5	9	2	4	7	4	10	10	3	3	3	4	5
peak_5376	chr1	83472298	83472819	.	522	11	10	12	19	17	12	9	15	13	21	15	20	20	10	17	13	17	7	12	9	18	7	16	17	5	20	7	13	24	7	24	8	6	10	16	19	19
peak_5377	chr1	83477528	83478096	.	569	17	25	20	19	17	23	14	15	15	30	9	34	17	10	20	14	23	19	14	12	13	13	26	17	13	12	4	15	32	5	21	20	23	15	20	17	19
peak_5378	chr1	83606233	83606898	.	666	47	26	28	26	35	34	19	26	9	28	27	53	17	15	42	18	15	27	26	16	18	16	22	29	33	27	9	22	35	10	26	23	42	23	18	8	35
peak_5379	chr1	83641101	83641713	.	613	17	15	23	19	36	20	19	31	14	18	19	38	15	13	14	16	24	17	23	21	14	12	19	22	17	13	13	16	13	2	24	14	33	19	11	19	34
peak_5380	chr1	83692025	83695071	.	3047	148	220	209	252	258	233	213	211	199	233	256	218	216	139	291	171	194	151	220	197	213	138	271	320	162	210	158	137	208	126	177	172	228	153	179	194	225
peak_5381	chr1	83733940	83735382	.	1443	63	61	40	66	81	50	45	48	76	69	53	82	69	52	83	39	74	61	72	56	32	46	62	78	49	65	33	54	92	25	57	42	105	59	60	49	69
peak_5382	chr1	83770130	83770324	.	195	7	2	8	4	3	5	3	5	10	12	3	8	5	7	9	2	10	5	4	8	3	4	3	1	8	4	1	7	5	7	4	7	8	4	3	5	2
peak_5383	chr1	83777487	83777676	.	190	3	5	9	6	12	5	3	8	3	3	7	12	13	3	14	6	6	7	6	1	2	3	2	5	6	4	1	3	10	6	5	13	8	8	7	6	12
peak_5384	chr1	83777918	83778107	.	190	4	9	4	2	14	3	6	3	7	6	12	10	11	6	7	1	6	9	2	1	5	2	7	6	2	7	0	0	3	3	3	3	5	6	8	7	3
peak_5385	chr1	83778923	83779724	.	802	31	19	31	32	57	49	23	31	37	22	37	65	25	18	43	20	44	25	27	26	21	28	27	32	25	27	18	34	48	18	42	20	41	25	30	27	46
peak_5386	chr1	83829598	83830185	.	588	17	5	21	15	28	14	8	7	17	12	11	19	12	5	26	10	9	15	6	12	4	14	21	14	18	21	9	17	19	6	9	23	12	10	23	8	17
peak_5387	chr1	83856776	83864165	.	7390	812	655	547	381	712	754	444	683	464	578	609	927	525	388	727	482	644	617	568	484	390	466	515	607	544	468	330	441	724	307	414	327	657	426	394	329	696
peak_5388	chr1	83865149	83865432	.	284	9	7	9	12	11	9	6	4	2	11	15	14	15	3	8	5	5	10	3	10	6	4	9	4	3	9	6	3	13	7	12	9	8	9	2	6	16
peak_5389	chr1	83867023	83867477	.	455	9	10	11	9	19	15	10	8	9	10	19	18	9	11	13	7	13	11	11	16	7	12	16	20	12	7	6	8	14	9	8	12	21	8	14	11	25
peak_5390	chr1	83867906	83868661	.	756	25	24	27	15	23	22	21	15	22	27	23	31	19	10	32	16	30	27	23	22	21	20	37	28	22	22	17	17	26	13	26	16	20	20	26	15	42
peak_5391	chr1	83869094	83869459	.	366	5	7	13	7	6	6	9	9	4	13	9	11	10	6	11	9	17	10	11	11	10	13	20	15	9	11	10	6	16	9	17	5	6	8	6	9	8
peak_5392	chr1	83870129	83870469	.	341	16	8	14	11	11	7	14	7	10	9	13	11	12	9	16	9	12	11	14	7	20	14	19	13	7	3	5	9	19	13	14	11	13	7	7	11	24
peak_5393	chr1	83871461	83871607	.	147	6	7	7	2	11	1	8	5	5	4	3	4	8	0	11	5	6	1	0	4	6	2	12	3	3	4	2	3	6	1	2	3	4	6	3	5	6
peak_5394	chr1	83872763	83873007	.	245	9	6	6	8	9	7	4	6	6	6	8	10	8	2	12	6	9	2	6	8	4	9	15	18	9	3	6	3	10	6	6	4	9	10	5	6	15
peak_5395	chr1	83873216	83874806	.	1591	44	40	42	46	52	44	42	58	39	50	55	51	40	28	62	40	49	31	45	44	49	33	69	60	36	55	28	38	44	31	48	52	39	34	32	27	54
peak_5396	chr1	83876762	83877744	.	983	61	26	22	28	32	31	27	29	22	31	34	41	32	26	41	25	27	45	28	27	21	31	46	37	22	23	22	24	31	20	27	26	41	21	34	7	41
peak_5397	chr1	83878374	83878932	.	559	19	12	11	17	28	17	11	21	14	19	28	15	18	10	29	9	29	19	21	27	18	22	25	22	9	10	9	6	15	12	16	22	14	14	25	9	23
peak_5398	chr1	83882568	83883600	.	1033	20	25	30	27	38	23	28	30	23	35	40	48	24	16	32	17	35	28	26	43	19	23	39	35	24	22	15	24	27	35	40	30	43	27	28	16	62
peak_5399	chr1	83883830	83884653	.	824	27	22	24	26	43	20	21	22	17	31	33	23	24	16	38	21	27	18	22	21	21	14	40	49	25	12	12	23	31	22	24	17	18	11	24	9	34
peak_5400	chr1	83885171	83891098	.	5928	165	164	188	137	210	179	185	169	130	211	236	193	192	103	244	170	199	185	181	235	175	163	297	277	168	141	124	145	202	171	191	162	181	165	177	91	236
peak_5401	chr1	83891238	83892142	.	905	28	17	34	34	44	40	30	17	21	24	35	23	34	23	37	20	45	28	32	36	32	23	59	34	26	26	31	30	37	17	38	26	26	23	30	18	37
peak_5402	chr1	83892964	83893302	.	339	12	4	5	8	4	14	6	5	12	6	12	12	14	5	12	6	12	4	9	12	15	8	8	10	8	7	8	7	12	8	7	8	11	7	5	8	17
peak_5403	chr1	83893465	83893927	.	463	17	10	16	14	12	14	7	11	9	10	17	23	15	17	13	17	18	15	20	10	16	12	16	19	9	7	8	9	16	5	8	9	12	12	9	7	23
peak_5404	chr1	83894574	83898645	.	4072	152	125	119	135	174	161	132	124	79	146	192	132	135	83	191	106	124	148	127	139	126	127	192	155	112	127	81	90	146	71	152	123	155	112	140	86	137
peak_5405	chr1	83898821	83901336	.	2516	91	59	74	70	77	89	97	81	84	76	99	89	98	55	108	79	95	60	84	89	80	47	120	140	67	64	56	72	81	78	102	79	66	67	63	46	120
peak_5406	chr1	83901551	83905479	.	3929	151	164	154	157	184	151	156	164	116	157	212	205	168	99	205	155	201	130	137	176	151	138	221	239	139	143	111	118	196	117	163	134	148	129	139	91	215
peak_5407	chr1	83905625	83914275	.	8651	511	442	413	380	522	450	397	474	364	435	463	538	359	324	551	323	485	416	397	413	410	360	558	513	400	336	276	379	526	243	352	358	444	351	381	264	584
peak_5408	chr1	83917154	83917862	.	709	14	18	15	12	33	18	19	15	12	21	27	32	16	15	22	10	28	20	19	20	20	16	27	28	13	25	13	19	26	11	22	15	26	15	15	8	25
peak_5409	chr1	83918022	83919324	.	1303	35	41	36	42	48	41	39	34	40	27	60	49	35	31	42	43	57	32	35	53	40	43	51	58	27	34	18	34	31	45	48	46	47	33	40	10	53
peak_5410	chr1	83919510	83920061	.	552	12	10	14	7	16	14	12	4	10	13	16	22	18	13	18	13	16	22	5	32	10	14	26	22	14	18	10	12	17	15	22	15	16	13	11	10	19
peak_5411	chr1	83920179	83985728	.	65550	6271	6005	5381	4455	6759	5055	4693	5363	5084	6052	5252	8713	4411	5224	7624	4686	7192	6053	5739	5242	4988	5146	6740	6375	5275	4391	3693	5196	7608	3222	4010	4783	5875	4261	4940	3584	7151
peak_5412	chr1	83987900	83991638	.	3739	73	90	103	107	148	103	98	115	108	104	122	144	108	70	146	97	146	118	113	105	97	105	121	115	105	124	83	84	181	90	105	107	104	81	109	71	148
peak_5413	chr1	83991750	84003688	.	11939	2261	2178	1838	1504	2199	1752	1587	1952	1609	1940	1822	2989	1667	1665	2563	1651	2167	2101	1793	1929	1822	1544	2257	2068	1841	1613	1311	1737	2254	1219	1315	1502	1847	1502	1518	1400	2243
peak_5414	chr1	84003923	84004190	.	268	5	13	9	9	9	6	7	10	10	7	13	20	11	11	11	5	13	10	7	14	5	6	11	4	2	6	6	13	6	8	4	5	17	4	8	8	10
peak_5415	chr1	84004309	84004597	.	289	7	6	6	9	12	11	12	5	5	9	6	22	12	6	12	9	11	8	8	17	8	7	10	12	11	7	10	5	13	6	15	14	15	11	7	13	19
peak_5416	chr1	84005508	84005774	.	267	3	9	6	11	13	10	4	7	3	7	6	6	8	9	8	4	9	9	10	9	5	7	11	9	7	5	6	11	4	11	9	3	3	14	5	7	7
peak_5417	chr1	84011787	84012913	.	1127	18	30	35	32	52	24	32	22	46	25	46	40	33	19	34	35	48	35	32	35	30	24	36	51	23	33	27	26	41	22	36	24	62	27	24	15	54
peak_5418	chr1	84017999	84021498	.	3500	81	115	102	107	129	88	121	92	110	106	114	130	104	65	138	90	131	96	89	96	80	75	155	143	80	90	74	95	112	78	152	80	96	86	99	85	114
peak_5419	chr1	84027409	84028092	.	684	17	20	23	32	36	26	27	19	25	27	33	27	21	11	20	21	29	14	20	21	16	21	19	28	13	30	12	17	18	10	25	19	19	16	19	5	30
peak_5420	chr1	84059917	84060319	.	403	12	8	14	10	14	13	13	12	15	17	11	19	11	2	15	12	22	9	13	9	16	13	12	27	12	10	8	9	12	2	14	3	10	8	19	5	13
peak_5421	chr1	84060487	84061458	.	972	30	27	48	28	34	25	23	31	37	47	35	55	27	23	41	50	44	42	29	23	27	22	48	34	29	29	22	28	55	26	44	19	42	28	18	27	46
peak_5422	chr1	84064859	84065294	.	436	4	9	3	11	20	3	2	2	15	9	19	8	13	9	18	7	16	10	7	14	9	9	8	18	9	2	8	11	18	9	10	6	9	4	11	12	16
peak_5423	chr1	84065995	84068555	.	2561	56	90	119	109	108	57	100	70	135	90	111	162	71	62	142	94	136	92	113	118	104	73	134	111	87	47	60	75	148	68	129	57	83	69	94	80	139
peak_5424	chr1	84071199	84071573	.	375	7	6	6	13	16	6	11	8	22	8	8	7	3	13	12	9	7	10	15	13	12	5	13	14	14	8	11	10	11	8	11	6	6	5	7	7	18
peak_5425	chr1	84074799	84087244	.	12446	1149	1069	1097	865	1061	1073	817	1000	866	924	1025	1459	822	752	1265	931	1083	1094	1017	1115	924	713	1209	1177	999	841	738	758	1128	649	788	630	936	767	857	785	1259
peak_5426	chr1	84088121	84091269	.	3149	121	110	137	127	127	121	109	103	127	109	117	160	98	99	174	112	127	108	131	128	93	107	161	147	145	86	73	106	153	96	112	85	119	86	124	78	155
peak_5427	chr1	84091508	84091780	.	273	5	5	10	7	12	5	9	5	12	8	3	7	6	4	7	5	2	10	5	7	4	10	8	7	11	5	3	6	11	6	9	4	4	9	6	3	5
peak_5428	chr1	84092962	84093494	.	533	21	20	15	11	24	11	8	17	18	14	21	26	16	12	17	16	33	21	12	12	16	18	14	19	18	15	15	8	15	18	11	12	10	9	22	14	26
peak_5429	chr1	84100568	84105470	.	4903	404	390	363	265	406	378	366	398	403	400	352	527	310	249	457	323	494	469	372	390	306	306	531	537	439	255	277	307	379	245	318	233	250	235	279	199	404
peak_5430	chr1	84105594	84107002	.	1409	46	47	56	37	48	57	39	53	44	54	49	51	39	29	59	33	52	54	40	43	35	30	55	59	58	35	41	32	52	35	53	37	40	33	41	28	49
peak_5431	chr1	84110413	84111375	.	963	31	25	41	33	32	21	24	25	32	28	25	44	28	23	34	23	37	25	37	32	28	27	40	28	32	29	15	16	34	18	29	22	21	17	25	19	35
peak_5432	chr1	84112510	84113041	.	532	12	15	17	23	25	17	9	9	21	17	15	15	7	14	17	14	11	11	20	17	9	9	11	19	16	13	9	8	16	9	19	11	28	11	15	12	27
peak_5433	chr1	84113150	84113907	.	758	34	26	23	18	27	22	15	22	25	23	27	26	18	20	32	29	27	25	21	23	18	23	27	29	33	12	17	15	38	13	16	24	26	21	20	12	32
peak_5434	chr1	84116720	84116936	.	217	5	4	6	10	6	4	9	5	7	10	16	9	8	3	5	7	5	4	9	5	5	9	6	6	14	2	9	4	8	7	7	5	7	2	2	1	4
peak_5435	chr1	84117877	84125721	.	7845	274	352	357	285	362	326	320	360	309	348	373	516	300	255	418	277	404	311	363	331	338	260	414	384	350	260	278	312	402	185	372	300	373	258	316	218	477
peak_5436	chr1	84125937	84126772	.	836	18	19	12	27	19	29	18	19	13	18	20	18	25	8	23	18	15	22	16	28	22	12	31	22	10	16	14	13	19	20	19	17	21	19	19	22	22
peak_5437	chr1	84126986	84127444	.	459	8	8	10	13	10	11	5	10	8	10	12	17	13	4	7	8	14	6	9	16	7	18	20	16	8	15	9	5	14	19	13	6	24	7	18	12	19
peak_5438	chr1	84139803	84149116	.	9314	435	375	394	312	514	425	391	375	432	439	455	643	473	306	439	310	471	374	442	409	385	324	509	446	376	302	305	319	487	235	409	305	391	330	393	235	562
peak_5439	chr1	84149278	84149567	.	290	7	9	11	11	3	10	4	8	3	2	15	9	14	4	4	3	9	5	10	8	6	5	17	7	7	9	6	5	14	3	13	7	7	1	8	5	8
peak_5440	chr1	84152358	84152681	.	324	7	9	19	13	6	8	13	7	17	12	15	14	8	3	11	5	8	7	11	7	6	10	13	9	14	9	9	7	14	10	9	6	8	14	7	10	24
peak_5441	chr1	84156086	84157432	.	1347	32	27	36	31	48	39	60	54	49	45	35	42	48	38	36	30	32	32	40	37	46	47	55	43	58	38	23	27	51	30	54	41	41	44	37	18	52
peak_5442	chr1	84158074	84158325	.	252	2	2	2	9	9	3	7	5	10	5	7	7	3	2	7	12	9	4	5	16	9	5	15	7	2	5	7	5	4	8	7	3	7	3	8	4	7
peak_5443	chr1	84159580	84160405	.	826	12	16	13	24	26	23	18	29	30	24	17	25	24	20	23	21	26	22	32	36	23	21	31	24	23	21	21	21	27	16	33	28	27	11	17	19	34
peak_5444	chr1	84160798	84161633	.	836	22	25	26	28	38	19	34	30	33	34	32	42	35	27	28	25	38	29	52	30	33	31	62	39	23	25	23	31	28	25	30	15	35	16	40	19	41
peak_5445	chr1	84161889	84188193	.	26305	3071	2444	2541	2023	2968	2680	2222	2396	2415	2931	2410	3915	2587	2242	3528	2213	2736	2632	2530	2534	2413	2330	3001	3012	2517	2073	1965	2093	2861	1568	2109	2028	2625	2242	2484	1590	3398
peak_5446	chr1	84189215	84189431	.	217	8	8	8	7	6	4	7	7	7	8	3	3	1	4	8	9	10	0	4	12	7	10	10	7	7	14	9	6	6	5	5	3	12	5	8	2	6
peak_5447	chr1	84193537	84195942	.	2406	60	67	74	90	93	82	78	74	82	90	98	74	84	61	113	64	81	79	74	79	78	76	106	97	78	66	61	70	91	71	83	63	86	52	77	44	94
peak_5448	chr1	84196144	84196331	.	188	2	4	6	9	5	7	1	1	10	9	13	6	5	6	8	5	7	9	7	6	8	8	13	4	3	8	8	6	3	5	9	7	7	8	11	3	3
peak_5449	chr1	84197069	84197410	.	342	9	4	9	12	14	11	18	9	9	16	14	10	11	5	14	10	7	8	5	7	15	4	13	12	10	4	14	16	12	5	11	13	14	12	7	8	16
peak_5450	chr1	84198049	84198526	.	478	26	26	12	20	16	8	22	23	24	13	19	23	14	10	30	16	23	12	21	19	25	21	23	24	20	21	20	19	28	12	14	25	18	17	17	7	29
peak_5451	chr1	84199946	84200932	.	987	22	22	23	23	29	35	26	20	29	30	34	30	24	18	32	16	35	32	20	32	24	29	39	30	25	21	24	25	37	23	23	23	40	18	23	12	38
peak_5452	chr1	84201318	84205554	.	4237	209	169	205	137	194	233	197	146	201	204	170	256	186	148	274	188	191	187	202	183	183	187	241	264	201	165	152	160	192	127	157	134	203	153	181	105	267
peak_5453	chr1	84205726	84208223	.	2498	123	90	106	98	117	114	105	81	96	116	112	155	95	107	144	109	135	103	108	102	100	110	142	143	129	104	61	70	130	81	91	95	112	113	115	58	162
peak_5454	chr1	84209945	84210137	.	193	3	2	4	3	5	5	3	4	12	1	10	1	1	1	10	4	10	8	0	6	2	4	15	6	5	7	3	5	8	6	7	9	7	8	6	2	12
peak_5455	chr1	84210389	84210570	.	182	6	0	7	6	4	3	7	6	2	9	3	6	5	2	4	10	6	5	8	5	4	7	7	8	13	6	3	5	5	5	6	1	1	2	3	2	15
peak_5456	chr1	84212496	84212720	.	225	9	4	9	1	6	12	7	8	8	7	10	6	1	8	10	8	8	3	3	6	9	6	22	6	10	3	6	4	2	5	5	4	10	6	5	5	4
peak_5457	chr1	84213581	84214337	.	757	13	15	19	16	26	17	25	13	23	24	17	28	13	9	24	15	32	14	29	17	20	14	26	22	19	14	15	17	22	15	20	18	21	20	28	12	30
peak_5458	chr1	84214558	84216908	.	2351	59	59	51	60	68	65	52	56	65	64	69	78	59	58	90	51	67	53	62	58	58	58	79	94	68	59	45	60	96	35	70	54	61	61	65	33	95
peak_5459	chr1	84224000	84226219	.	2220	70	58	71	70	83	84	68	52	60	72	55	47	80	45	80	72	68	78	65	77	60	69	92	90	58	59	34	47	42	55	73	50	67	60	69	51	90
peak_5460	chr1	84226766	84227015	.	250	6	11	9	9	8	8	7	10	12	20	5	19	15	8	12	5	7	6	11	5	10	7	8	10	9	13	5	6	7	11	3	4	11	3	8	6	17
peak_5461	chr1	84227415	84228291	.	877	36	29	33	31	26	33	21	33	19	31	39	49	32	13	30	33	34	23	30	35	25	34	42	27	26	26	11	14	30	10	26	25	33	19	34	18	44
peak_5462	chr1	84236375	84236635	.	261	14	10	12	4	10	10	10	6	8	9	6	9	7	6	11	8	15	12	8	9	4	9	9	13	6	7	6	7	8	8	12	6	4	5	12	4	14
peak_5463	chr1	84244294	84244753	.	460	12	10	14	18	14	9	14	9	13	12	9	5	10	5	7	3	23	12	8	13	5	9	17	9	13	13	9	7	15	13	11	13	6	7	6	5	9
peak_5464	chr1	84245250	84248052	.	2803	264	235	201	141	197	198	187	172	161	240	102	327	204	128	224	174	240	195	205	170	133	89	120	224	177	143	122	151	203	58	185	123	184	163	135	77	252
peak_5465	chr1	84250816	84251219	.	404	11	6	9	8	11	9	6	8	15	23	13	12	8	1	11	9	22	15	14	12	6	8	18	12	10	12	5	8	21	13	17	6	11	5	3	6	17
peak_5466	chr1	84251335	84258233	.	6899	781	819	764	760	909	695	739	673	868	1009	731	1186	870	515	964	760	1119	815	741	823	649	562	1038	1076	788	651	570	627	886	480	701	437	848	552	530	559	949
peak_5467	chr1	84258360	84258755	.	396	8	13	5	10	9	10	6	6	7	9	11	14	20	4	17	5	12	8	1	17	3	4	18	16	6	6	9	7	13	5	12	6	9	6	8	13	14
peak_5468	chr1	84271220	84272371	.	1152	44	32	41	48	46	40	49	38	53	45	43	46	41	42	59	38	72	42	38	63	34	38	54	56	42	42	22	30	63	37	46	30	54	37	33	44	51
peak_5469	chr1	84290515	84290806	.	292	6	9	7	9	4	19	7	5	11	11	9	6	7	6	12	11	9	5	8	16	10	13	18	12	15	7	10	4	10	8	12	8	12	11	13	9	16
peak_5470	chr1	84296426	84305365	.	8940	2625	2175	1945	1504	2170	1933	1517	1755	1786	2155	1560	3117	1809	1566	2346	1812	2247	2194	1878	2018	1610	1669	2041	2116	1962	1601	1283	1484	2243	1069	1266	1273	1995	1642	1466	1398	2227
peak_5471	chr1	84310953	84312147	.	1195	57	24	51	42	63	54	38	50	35	55	40	65	51	39	57	43	41	29	47	59	45	30	54	59	35	45	31	37	34	44	46	29	47	44	39	28	52
peak_5472	chr1	84313524	84313857	.	334	9	7	10	9	16	14	9	8	17	16	8	9	23	9	15	10	13	4	17	15	8	10	17	20	8	16	7	7	14	8	13	12	10	17	12	6	9
peak_5473	chr1	84314163	84314717	.	555	14	28	15	11	27	17	13	24	33	21	17	28	23	22	36	16	14	14	23	19	17	20	21	16	24	17	9	12	19	16	24	22	16	16	14	13	25
peak_5474	chr1	84329052	84330713	.	1662	53	47	43	40	53	42	47	42	54	58	36	64	59	41	68	35	56	51	55	57	42	53	63	60	47	31	43	37	67	39	37	30	59	39	49	23	72
peak_5475	chr1	84345530	84345672	.	143	3	4	3	4	5	6	6	2	3	3	4	5	2	3	13	4	3	4	5	8	7	3	6	6	2	5	3	3	2	6	10	2	9	5	2	6	5
peak_5476	chr1	84345913	84354853	.	8941	906	690	554	618	765	618	623	572	714	882	676	1285	686	642	969	606	781	614	635	761	570	571	916	884	578	581	433	617	786	361	585	587	709	592	509	483	863
peak_5477	chr1	84362576	84364256	.	1681	99	50	70	74	92	62	80	57	89	92	69	101	78	64	115	69	101	61	77	79	72	63	120	89	92	69	60	39	76	48	81	52	92	83	76	56	84
peak_5478	chr1	84370544	84370898	.	355	6	6	12	11	8	9	5	11	7	5	13	6	12	3	10	8	16	6	8	13	5	6	7	10	5	12	10	7	13	10	8	7	17	8	2	6	13
peak_5479	chr1	84371009	84371880	.	872	21	31	21	24	36	42	17	27	29	22	29	31	39	28	34	27	42	26	24	20	17	22	32	31	23	34	14	12	34	24	25	9	26	24	18	14	25
peak_5480	chr1	84374078	84380189	.	6112	299	262	212	228	353	188	215	241	290	267	220	455	270	187	383	181	269	190	231	395	159	203	298	301	227	219	163	132	310	159	246	208	304	248	219	201	316
peak_5481	chr1	84380349	84380643	.	295	5	8	6	2	13	9	9	9	15	19	11	15	12	5	16	9	9	5	5	14	9	10	18	16	8	8	5	6	7	5	16	10	14	6	10	6	14
peak_5482	chr1	84386329	84388764	.	2436	36	79	54	88	116	105	90	74	83	86	56	130	48	43	94	80	70	54	13	99	83	76	121	22	45	54	53	69	82	60	96	69	113	36	85	42	123
peak_5483	chr1	84398434	84399257	.	824	17	30	29	17	30	29	24	22	42	24	37	35	46	21	35	18	23	21	24	20	22	16	32	21	17	22	21	17	44	19	39	21	28	37	18	19	44
peak_5484	chr1	84406120	84406673	.	554	19	7	15	7	13	11	21	15	38	23	21	21	19	29	30	12	22	23	29	10	17	5	21	26	20	22	12	21	5	18	21	21	24	25	6	14	24
peak_5485	chr1	84407750	84408473	.	724	27	15	22	13	27	15	27	19	33	29	20	38	24	17	21	22	34	18	26	22	22	16	29	48	24	20	19	16	16	31	33	19	36	24	15	21	36
peak_5486	chr1	84409551	84411175	.	1625	50	32	39	39	62	42	41	32	64	66	52	67	56	45	64	46	72	30	54	37	46	45	47	56	35	40	37	35	55	37	59	34	46	50	40	40	78
peak_5487	chr1	84430452	84430930	.	479	11	10	10	25	11	10	10	7	8	7	14	13	19	3	17	8	16	8	16	17	10	5	18	10	11	13	4	2	11	11	5	14	10	14	12	10	9
peak_5488	chr1	84431371	84431742	.	372	1	8	12	5	12	8	3	7	11	7	13	8	11	7	11	13	13	8	7	27	5	8	15	12	8	6	9	7	13	4	7	8	6	11	7	6	9
peak_5489	chr1	84431909	84438268	.	6360	576	404	397	372	483	384	410	387	440	384	396	797	477	288	518	392	699	409	431	469	332	309	496	569	314	297	263	291	463	226	418	322	419	353	345	325	485
peak_5490	chr1	84478912	84480449	.	1538	141	141	98	96	134	143	125	118	92	112	130	187	152	90	166	123	124	99	109	147	127	85	164	138	95	102	91	92	119	102	83	108	115	92	92	97	136
peak_5491	chr1	84504670	84507250	.	2581	266	257	240	237	244	236	248	218	165	199	214	277	295	165	301	220	255	176	194	261	221	154	274	269	187	205	176	170	199	206	207	172	216	179	187	219	246
peak_5492	chr1	84569386	84569632	.	247	2	4	7	9	13	4	5	0	12	6	4	1	6	3	4	4	4	3	5	10	6	3	9	9	4	7	2	8	9	3	6	6	10	5	6	1	12
peak_5493	chr1	84572555	84575561	.	3007	244	173	159	240	235	225	289	238	269	269	244	295	253	127	291	185	257	177	238	266	254	145	362	342	200	207	189	153	223	171	273	195	205	187	175	167	247
peak_5494	chr1	84611575	84612132	.	558	16	12	4	14	35	21	17	10	25	12	27	17	25	8	24	12	26	9	22	13	17	12	28	16	6	10	11	5	16	6	23	24	16	11	19	18	11
peak_5495	chr1	84616706	84622903	.	6198	712	418	309	471	793	495	480	406	641	466	505	652	675	343	625	329	623	316	547	549	464	341	740	636	310	298	390	296	511	308	481	442	457	497	391	372	397
peak_5496	chr1	84688527	84691862	.	3336	531	511	441	369	491	476	429	497	395	378	478	596	462	342	593	432	492	457	416	520	395	294	541	511	417	419	343	324	447	326	328	307	470	343	327	343	473
peak_5497	chr1	84691997	84693948	.	1952	69	60	70	61	77	67	75	55	91	65	93	65	47	51	82	59	70	58	62	69	72	55	89	87	66	65	30	50	88	68	84	57	73	72	73	66	73
peak_5498	chr1	84697412	84699114	.	1703	56	61	55	70	73	74	62	70	87	72	60	70	69	47	74	80	97	49	70	86	49	54	102	100	46	50	41	44	59	71	71	53	61	76	51	54	49
peak_5499	chr1	84711899	84712070	.	172	1	4	2	2	2	5	1	2	3	5	7	4	1	1	4	4	6	6	4	8	5	9	8	4	4	4	7	3	6	12	6	8	8	3	4	5	6
peak_5500	chr1	84712444	84712907	.	464	18	14	8	6	11	9	15	11	22	21	7	13	27	12	10	5	20	15	6	29	8	15	18	16	13	5	12	7	14	5	15	12	20	11	10	7	25
peak_5501	chr1	84715007	84715325	.	319	8	8	2	3	12	6	3	7	7	10	15	16	7	4	8	13	11	13	4	8	12	9	17	15	6	3	2	2	7	7	8	6	11	4	5	5	9
peak_5502	chr1	84715455	84716522	.	1068	50	38	20	45	59	43	30	36	55	53	38	40	45	29	67	39	65	44	25	51	43	46	55	69	34	33	37	19	42	32	41	22	40	50	39	21	33
peak_5503	chr1	84718593	84722665	.	4073	463	485	394	476	625	486	619	476	591	598	539	599	580	419	720	461	741	496	536	674	548	466	886	835	403	390	370	380	485	331	469	420	514	394	370	472	558
peak_5504	chr1	84740368	84740733	.	366	16	1	8	13	10	8	22	11	8	9	7	8	12	10	14	8	6	6	9	9	8	9	19	7	2	7	7	5	5	6	9	6	12	7	9	9	8
peak_5505	chr1	84753203	84754912	.	1710	91	65	43	76	104	65	63	85	55	85	107	106	97	58	117	92	114	74	100	95	69	61	94	112	87	65	53	67	73	74	79	78	81	74	56	71	92
peak_5506	chr1	84755230	84756686	.	1457	27	26	30	38	46	18	42	20	30	19	36	35	36	30	38	16	45	11	21	43	43	23	47	46	24	39	23	25	45	31	31	28	41	24	37	47	45
peak_5507	chr1	84756800	84760499	.	3700	159	119	193	194	193	120	200	134	176	139	197	136	221	106	180	122	230	97	142	173	151	119	209	238	122	145	82	88	156	81	140	120	187	133	129	156	233
peak_5508	chr1	84764318	84764892	.	575	16	8	20	31	10	14	8	18	15	17	18	8	11	16	20	12	15	10	9	16	18	20	14	26	10	16	3	10	12	9	12	21	13	13	9	12	20
peak_5509	chr1	84771787	84772425	.	639	14	9	17	25	34	26	15	21	25	15	22	24	22	15	20	17	29	10	17	23	16	22	22	21	16	21	11	8	24	15	12	24	24	14	14	20	16
peak_5510	chr1	84772564	84773319	.	756	13	13	23	22	31	21	21	15	19	16	27	19	35	12	26	15	31	17	21	28	14	17	34	21	17	13	15	17	33	5	19	15	35	25	23	22	25
peak_5511	chr1	84774134	84775340	.	1207	45	29	30	46	51	50	35	31	44	27	45	39	52	21	40	25	38	41	45	36	20	46	28	45	33	31	10	22	50	19	42	33	42	37	28	35	32
peak_5512	chr1	84779017	84779657	.	641	22	8	13	25	32	15	12	17	11	17	25	20	27	11	13	4	26	18	25	7	9	10	25	15	17	17	6	14	28	17	28	14	30	12	24	11	19
peak_5513	chr1	84779810	84780198	.	389	11	9	6	13	25	11	12	15	1	4	25	15	22	11	19	9	8	15	12	8	14	7	9	8	14	8	3	11	18	9	17	7	9	5	20	11	8
peak_5514	chr1	84782074	84782619	.	546	27	8	19	17	25	17	15	25	18	27	23	30	24	11	12	27	24	27	12	19	16	23	20	22	18	16	8	12	17	10	22	9	21	10	12	13	28
peak_5515	chr1	84785630	84785815	.	186	6	7	1	1	8	10	2	11	5	4	8	5	6	4	7	6	7	10	13	3	6	4	7	11	5	4	2	4	10	2	4	4	4	8	5	6	4
peak_5516	chr1	84847130	84848281	.	1152	32	36	21	30	61	27	39	38	51	40	42	26	21	27	45	30	45	37	38	32	29	53	35	61	24	36	19	22	30	26	43	26	33	34	31	20	37
peak_5517	chr1	84945083	84945637	.	555	13	13	17	18	21	9	7	20	15	29	16	24	19	12	23	16	23	12	24	22	12	9	13	18	8	4	17	13	15	19	18	14	16	17	12	13	20
peak_5518	chr1	84996520	84997786	.	1267	51	80	55	40	46	53	32	43	26	52	49	45	27	28	51	35	30	43	27	62	20	47	44	38	33	53	25	23	35	17	38	26	42	35	22	26	66
peak_5519	chr1	84998166	84998314	.	149	10	1	4	3	3	5	2	5	2	4	6	6	1	1	7	2	5	4	8	3	1	4	1	3	2	2	3	3	5	5	4	2	3	1	3	1	10
peak_5520	chr1	85061854	85062172	.	319	12	7	6	9	13	11	13	6	6	9	13	13	7	8	11	7	8	11	5	4	6	6	3	13	5	7	6	6	7	5	7	3	7	5	7	3	21
peak_5521	chr1	85200804	85201679	.	876	24	22	20	27	23	30	23	19	15	28	27	11	25	16	27	16	21	20	20	20	10	22	16	13	15	28	8	20	20	23	16	17	17	17	24	13	37
peak_5522	chr1	85258581	85260347	.	1767	156	154	126	97	164	93	142	109	80	134	115	154	114	83	143	133	188	118	118	130	123	79	161	165	90	95	47	115	124	86	115	83	128	121	91	99	108
peak_5523	chr1	85275492	85277822	.	2331	354	295	242	201	313	265	307	240	207	260	183	386	209	176	322	278	344	283	212	236	229	185	373	305	266	207	157	234	282	177	228	153	205	191	195	183	260
peak_5524	chr1	85278737	85279541	.	805	13	17	25	18	30	49	16	22	21	28	26	21	20	15	19	26	30	24	17	22	17	15	17	19	21	16	8	10	21	17	15	17	26	15	20	13	25
peak_5525	chr1	85283765	85284210	.	446	10	23	12	11	11	10	10	7	19	12	13	11	10	7	15	7	13	19	13	14	12	7	6	9	2	6	2	9	17	10	15	3	15	7	12	9	22
peak_5526	chr1	85464095	85465757	.	1663	98	71	77	34	45	64	43	68	26	44	61	70	25	43	66	50	36	58	39	41	26	55	26	30	55	57	28	45	68	52	41	41	53	38	38	30	81
peak_5527	chr1	85576377	85577671	.	1295	70	46	65	29	41	46	35	30	16	41	29	35	36	27	47	28	25	37	30	29	17	23	32	26	24	35	21	34	36	46	28	22	36	34	34	26	50
peak_5528	chr1	85577800	85578090	.	291	13	4	8	8	5	9	4	9	5	5	5	12	6	4	11	5	2	16	5	8	4	3	5	2	3	11	0	7	4	13	8	5	7	6	3	3	14
peak_5529	chr1	85580270	85580447	.	178	8	7	3	3	9	5	2	4	3	5	5	2	3	2	8	11	3	3	5	7	2	4	3	2	3	8	5	3	7	4	3	6	4	2	2	2	8
peak_5530	chr1	85580724	85581176	.	453	18	6	13	12	23	18	4	11	10	9	14	4	10	7	18	16	10	11	9	17	7	10	7	11	5	14	8	6	9	15	8	9	13	10	11	4	17
peak_5531	chr1	85617456	85617897	.	442	9	13	9	7	13	12	3	16	7	8	10	13	15	17	15	18	7	12	13	25	6	11	5	5	12	11	4	12	6	7	6	11	15	11	16	10	14
peak_5532	chr1	85679680	85682161	.	2482	108	121	109	87	192	168	159	145	124	134	142	130	160	85	138	104	151	95	118	113	110	84	130	126	73	110	100	105	126	42	136	83	136	116	102	79	147
peak_5533	chr1	85683747	85684914	.	1168	33	23	28	26	54	42	26	37	33	32	45	28	52	31	48	29	30	25	31	39	36	24	45	33	35	17	25	20	31	20	32	28	29	28	37	18	51
peak_5534	chr1	85692209	85692834	.	626	19	16	17	12	28	18	10	25	12	16	17	14	14	18	25	14	21	13	7	18	12	16	15	14	19	12	8	21	19	11	11	15	12	6	12	12	18
peak_5535	chr1	85701440	85702103	.	664	19	15	15	17	24	24	21	11	12	22	23	22	27	13	24	27	24	19	16	27	19	18	25	24	15	18	5	22	20	14	19	17	19	21	19	19	26
peak_5536	chr1	85707294	85709301	.	2008	284	243	230	197	240	227	221	241	194	260	199	328	232	168	293	231	312	228	208	254	205	172	325	290	225	194	151	167	273	124	195	168	232	199	156	157	277
peak_5537	chr1	86216027	86216426	.	400	12	11	14	7	15	6	2	6	1	5	9	3	13	2	11	6	5	3	1	15	6	2	10	7	5	17	8	5	14	8	11	9	12	15	13	12	12
peak_5538	chr1	86278091	86278243	.	153	9	3	7	5	4	9	2	3	2	2	1	5	1	4	1	0	3	6	6	1	0	6	0	3	2	7	0	3	5	0	4	1	4	1	1	0	6
peak_5539	chr1	86380587	86380770	.	184	9	3	13	4	4	7	7	2	3	2	3	11	6	5	4	8	8	8	5	8	5	7	4	4	2	3	9	4	7	3	5	3	6	4	3	10	7
peak_5540	chr1	86382921	86383236	.	316	14	7	7	5	12	6	6	4	10	20	12	12	7	9	16	4	12	6	12	11	8	5	7	7	2	4	5	8	16	2	15	4	15	7	6	4	10
peak_5541	chr1	86389273	86389539	.	267	8	6	6	4	10	6	10	5	12	8	5	5	6	4	17	9	12	15	9	7	14	5	12	7	9	1	6	5	12	1	9	4	5	6	5	5	10
peak_5542	chr1	86393526	86394320	.	795	20	26	27	18	27	19	27	19	29	21	14	25	19	22	20	12	25	16	21	23	15	20	30	29	21	15	8	20	26	14	27	20	26	21	17	10	33
peak_5543	chr1	86394499	86394805	.	307	7	8	13	10	15	5	4	7	11	19	10	18	9	3	11	7	13	5	11	6	7	4	7	11	4	11	2	10	9	8	6	4	10	7	8	4	4
peak_5544	chr1	86395235	86397408	.	2174	213	199	177	165	209	204	184	157	142	195	182	248	195	166	230	163	237	202	201	193	162	144	232	192	171	195	115	155	213	96	150	115	169	119	134	153	254
peak_5545	chr1	86419457	86419771	.	315	17	10	9	7	7	9	8	3	13	11	22	9	13	4	7	9	11	3	7	5	7	3	13	8	9	9	5	10	7	4	14	11	3	10	7	5	4
peak_5546	chr1	86444375	86445309	.	935	36	25	28	29	19	27	37	30	28	37	26	31	21	19	32	12	32	37	25	27	19	30	39	36	25	19	23	26	41	27	35	30	29	21	28	20	34
peak_5547	chr1	86445843	86450039	.	4197	579	435	353	303	425	417	385	374	426	463	356	763	339	361	463	289	522	397	436	342	287	346	503	389	325	312	237	335	515	187	367	266	419	301	252	221	461
peak_5548	chr1	86472150	86472567	.	418	11	11	14	11	20	12	22	9	10	9	13	8	17	10	8	5	6	10	8	17	16	15	12	14	5	12	10	7	20	8	15	1	14	6	9	5	16
peak_5549	chr1	86474948	86475979	.	1032	39	39	29	31	46	24	51	43	42	30	38	76	47	26	56	30	31	30	45	27	29	45	58	45	29	38	20	30	40	20	38	30	37	43	36	32	43
peak_5550	chr1	86486860	86488263	.	1404	69	61	45	55	57	52	61	58	59	51	47	116	47	51	71	29	57	65	63	44	35	39	71	57	47	44	15	38	79	43	38	51	64	68	49	49	56
peak_5551	chr1	86499086	86499474	.	389	11	17	9	18	6	3	13	12	10	11	10	18	9	8	14	6	8	5	12	5	17	3	11	12	13	10	8	6	16	4	15	3	10	7	6	4	13
peak_5552	chr1	86500573	86501255	.	683	21	15	30	18	34	15	18	26	16	14	25	22	18	18	23	15	27	21	21	13	21	26	19	16	13	23	17	12	28	13	21	20	38	15	21	18	30
peak_5553	chr1	86501457	86502204	.	748	19	23	23	22	20	16	16	27	20	14	15	26	21	12	30	15	36	12	24	18	19	13	28	27	24	24	13	13	27	14	18	13	16	19	15	11	24
peak_5554	chr1	86502408	86502771	.	364	12	10	20	11	6	10	9	9	8	9	9	7	8	4	8	8	15	11	11	8	3	8	12	12	5	12	6	8	10	8	7	3	21	5	4	8	6
peak_5555	chr1	86502911	86504051	.	1141	36	16	54	39	34	22	38	30	17	19	19	16	31	17	31	21	47	23	29	37	24	31	47	28	19	32	16	28	32	25	28	30	37	15	18	40	49
peak_5556	chr1	86504179	86504464	.	286	8	8	14	7	8	0	9	13	8	9	9	9	7	8	6	6	5	6	5	6	5	7	10	8	10	5	3	6	2	5	11	5	10	8	4	11	17
peak_5557	chr1	86504875	86505845	.	971	34	42	52	66	51	37	32	27	36	45	41	61	30	23	59	39	56	24	48	45	37	23	71	53	29	38	22	30	43	28	49	32	54	37	32	51	59
peak_5558	chr1	86515049	86515188	.	140	2	4	3	5	6	1	0	5	1	7	6	4	2	12	4	4	9	5	7	4	8	11	6	8	3	7	3	4	4	2	6	3	8	4	6	1	10
peak_5559	chr1	86515337	86516836	.	1500	30	28	39	63	56	38	60	44	31	55	52	55	46	43	58	47	63	35	52	47	43	45	92	96	31	35	39	48	58	22	56	38	50	44	31	33	78
peak_5560	chr1	86517001	86518147	.	1147	27	27	27	39	39	24	46	16	23	39	44	38	36	30	36	29	36	30	29	51	31	19	66	49	25	40	23	28	44	23	41	42	48	28	37	22	38
peak_5561	chr1	86522373	86522597	.	225	4	4	5	11	5	7	9	6	8	7	6	7	9	6	8	7	9	7	9	7	7	6	15	13	5	8	4	8	7	2	6	4	10	1	2	4	7
peak_5562	chr1	86530557	86530877	.	321	8	10	5	10	6	6	6	3	9	8	5	9	9	3	12	6	3	5	10	3	9	3	21	9	7	10	4	10	5	4	10	5	10	10	11	10	14
peak_5563	chr1	86536786	86537109	.	324	4	6	6	9	15	6	11	9	5	10	7	10	6	13	16	9	10	9	9	17	8	3	16	12	4	10	9	5	12	9	6	11	11	8	9	8	12
peak_5564	chr1	86538018	86538162	.	145	2	5	1	6	4	2	5	3	3	5	4	3	4	3	3	4	12	4	2	4	3	2	7	8	0	4	7	1	6	1	5	6	6	2	3	4	9
peak_5565	chr1	86539689	86540181	.	493	13	17	15	16	25	17	14	19	12	11	14	19	16	16	20	18	26	12	16	16	19	22	31	25	15	9	17	18	13	11	16	22	20	9	14	7	16
peak_5566	chr1	86540351	86541247	.	897	16	13	19	24	32	18	25	23	17	26	28	15	40	20	23	17	34	20	18	27	25	22	42	28	13	24	21	14	29	15	24	24	22	22	26	15	26
peak_5567	chr1	86541399	86541762	.	364	13	14	13	25	19	11	12	9	11	13	10	12	16	8	16	11	16	5	12	13	3	6	15	13	9	10	10	4	11	9	13	6	13	16	12	12	18
peak_5568	chr1	86541976	86542488	.	513	19	15	15	20	26	16	27	16	13	23	19	20	14	10	21	17	23	17	18	26	14	10	14	31	12	15	14	16	22	12	22	9	16	14	12	11	20
peak_5569	chr1	86542751	86544177	.	1427	24	38	50	53	49	32	62	32	48	46	47	33	55	33	56	37	70	38	45	54	50	31	81	65	19	35	36	36	41	27	73	43	27	36	44	43	55
peak_5570	chr1	86544279	86555701	.	11423	1469	1369	1393	1368	1678	1307	1761	1273	1260	1739	1421	1854	1132	1171	2049	1302	2285	1309	1318	1592	1684	1062	2585	2256	1001	1163	1075	1494	1645	690	1155	1223	1144	1163	1394	904	1627
peak_5571	chr1	86555894	86556362	.	469	12	9	18	17	12	10	13	8	9	15	14	20	17	6	16	13	15	17	7	17	16	14	21	26	13	11	7	9	15	13	17	15	22	16	22	13	14
peak_5572	chr1	86556515	86557030	.	516	10	17	13	23	12	15	15	13	18	14	8	23	10	6	19	5	20	9	12	12	18	5	27	16	10	7	14	10	14	7	16	16	8	9	11	16	19
peak_5573	chr1	86558587	86558734	.	148	3	3	4	4	6	1	4	2	3	4	3	4	3	7	8	7	11	3	12	5	6	4	8	2	1	8	2	2	2	4	4	7	4	6	3	2	6
peak_5574	chr1	86559535	86559965	.	431	7	11	7	18	9	6	15	9	11	19	14	14	5	11	17	9	11	8	8	7	15	8	28	9	3	7	4	14	13	7	13	10	12	12	13	13	15
peak_5575	chr1	86560370	86561283	.	914	21	18	32	27	35	19	36	28	14	26	24	24	12	9	18	19	32	19	24	27	29	10	43	30	14	19	14	17	34	19	22	21	27	17	26	20	41
peak_5576	chr1	86561564	86561803	.	240	8	3	7	13	8	4	12	8	3	10	4	6	11	5	3	6	4	3	5	10	5	1	16	4	1	4	1	3	6	3	10	11	7	2	8	4	13
peak_5577	chr1	86562372	86562758	.	387	4	7	13	8	12	9	10	2	6	13	7	9	3	6	11	10	8	3	5	7	14	5	18	15	6	11	7	11	4	4	13	11	7	11	10	10	18
peak_5578	chr1	86563946	86565067	.	1122	22	32	39	31	29	21	26	28	32	43	21	32	33	21	45	27	29	15	26	32	22	28	77	35	26	30	24	25	40	13	32	28	21	26	30	16	43
peak_5579	chr1	86570949	86571776	.	828	26	23	38	27	34	24	36	25	27	48	25	48	18	26	37	24	21	23	25	20	28	32	54	44	18	22	21	24	25	14	39	23	36	27	31	22	32
peak_5580	chr1	86571984	86572966	.	983	39	22	31	22	26	28	27	28	30	27	28	49	32	27	38	23	21	14	25	14	38	15	46	34	14	27	20	31	29	9	34	16	24	21	35	8	24
peak_5581	chr1	86573471	86573798	.	328	11	7	6	7	9	7	11	5	10	22	13	7	8	5	14	6	9	5	3	16	8	8	24	16	6	11	1	11	11	8	8	11	8	10	3	7	15
peak_5582	chr1	86573942	86574742	.	801	19	12	10	24	17	13	27	15	23	19	17	15	14	20	26	14	21	19	11	19	31	15	30	23	9	10	19	19	27	18	12	20	14	15	16	14	22
peak_5583	chr1	86576190	86576971	.	782	14	16	20	30	23	17	26	20	23	17	30	19	16	19	25	24	19	13	25	13	28	12	49	30	9	26	6	27	10	25	24	22	22	21	26	17	42
peak_5584	chr1	86577092	86577671	.	580	9	18	21	15	22	10	14	22	9	17	18	11	15	6	16	11	17	7	20	13	13	6	26	23	10	4	17	6	15	11	18	15	20	13	25	10	21
peak_5585	chr1	86578352	86579195	.	844	27	21	21	42	23	26	41	40	23	30	15	43	24	22	46	28	32	28	30	27	41	17	64	32	19	30	15	20	30	15	22	27	19	23	29	17	40
peak_5586	chr1	86579336	86580205	.	870	16	26	32	26	18	10	23	19	15	26	22	35	23	12	33	22	25	14	20	16	25	16	57	33	10	18	16	22	35	16	25	22	12	27	12	15	25
peak_5587	chr1	86581471	86581825	.	355	3	9	6	14	7	5	8	7	7	9	13	10	11	6	7	5	10	6	7	13	4	5	16	9	7	12	6	10	10	3	8	9	9	4	16	4	8
peak_5588	chr1	86657492	86659215	.	1724	149	99	90	76	169	142	63	53	99	99	94	78	144	99	98	109	73	112	117	40	93	70	101	229	85	154	63	109	131	58	90	55	112	48	70	101	122
peak_5589	chr1	86686689	86687166	.	478	6	13	11	16	14	10	14	23	4	19	15	11	11	8	13	9	21	10	12	14	9	18	21	20	8	13	12	13	18	12	12	6	13	13	13	13	16
peak_5590	chr1	86687297	86687722	.	426	18	10	8	15	16	16	21	11	9	17	14	13	16	11	16	14	18	6	10	7	10	11	15	20	5	7	11	12	29	2	15	10	21	15	15	6	15
peak_5591	chr1	86687876	86688065	.	190	5	6	3	11	7	4	7	4	6	11	11	3	8	11	5	6	9	7	6	1	4	4	14	14	6	8	0	11	6	7	6	4	13	6	7	5	16
peak_5592	chr1	86688181	86688480	.	300	6	3	4	14	9	10	7	6	5	12	25	6	8	4	10	7	10	5	10	5	11	6	11	13	4	11	8	7	10	5	7	7	4	6	6	2	19
peak_5593	chr1	86688810	86689028	.	219	2	3	6	8	6	6	3	4	4	8	7	2	4	6	6	6	3	4	6	5	4	5	12	4	0	4	10	3	6	6	4	4	12	6	2	3	9
peak_5594	chr1	86702897	86707533	.	4637	827	835	647	617	737	759	734	718	527	650	581	961	639	571	888	604	754	743	620	710	693	536	923	850	635	690	506	575	730	494	564	491	715	559	578	571	795
peak_5595	chr1	86710514	86711079	.	566	10	8	16	19	14	8	8	12	16	16	22	9	12	11	28	13	9	15	14	9	10	15	15	15	11	10	6	15	12	13	12	19	17	16	17	8	24
peak_5596	chr1	86712194	86712468	.	275	9	6	10	4	12	5	9	14	7	12	15	10	11	7	16	10	11	9	7	8	7	10	7	11	8	7	3	6	11	5	12	9	6	9	10	4	10
peak_5597	chr1	86713221	86714546	.	1326	32	33	54	45	50	43	29	48	35	43	45	45	53	33	45	36	47	49	45	38	25	45	58	43	22	34	38	35	49	43	49	35	41	29	45	27	63
peak_5598	chr1	86716313	86716504	.	192	1	2	2	8	3	4	5	5	6	3	6	5	7	1	5	1	7	3	3	6	6	4	15	4	3	5	2	4	3	6	9	4	5	3	10	2	5
peak_5599	chr1	86717332	86717583	.	252	12	10	4	4	7	11	7	10	2	6	5	6	4	4	8	5	3	5	4	10	4	5	13	10	5	8	2	5	9	4	7	12	9	10	5	3	6
peak_5600	chr1	86718574	86719211	.	638	14	13	18	12	13	19	13	14	17	19	19	18	10	13	29	14	24	15	21	18	14	14	22	28	9	20	13	5	26	18	21	13	20	14	26	10	21
peak_5601	chr1	86720989	86721186	.	198	4	4	1	5	2	8	5	4	6	7	3	5	5	5	3	4	16	10	8	6	9	4	7	4	2	12	6	2	11	3	12	5	6	2	7	5	11
peak_5602	chr1	86725618	86725934	.	317	7	6	13	8	6	6	13	14	6	10	15	5	16	8	9	9	9	8	8	10	12	6	21	11	10	7	12	6	10	7	11	3	6	4	10	9	22
peak_5603	chr1	86726771	86727320	.	550	20	11	15	12	11	10	14	9	14	12	18	11	9	8	18	15	13	8	5	8	20	9	13	16	11	10	9	20	15	11	11	18	9	12	13	9	28
peak_5604	chr1	86727421	86728585	.	1165	32	29	41	25	46	22	27	31	27	25	41	43	34	20	40	28	27	24	28	27	25	22	40	45	28	28	26	32	39	14	27	29	23	14	35	17	44
peak_5605	chr1	86733240	86733414	.	175	8	3	9	4	4	5	7	9	5	11	5	5	15	3	6	5	6	8	6	6	6	8	13	8	7	8	1	8	3	3	5	4	4	0	5	5	10
peak_5606	chr1	86733531	86734187	.	657	15	19	21	20	20	19	19	27	10	18	33	22	17	21	21	13	23	20	27	13	22	10	30	21	23	12	11	17	20	12	19	17	23	9	16	18	35
peak_5607	chr1	86734901	86735279	.	379	8	11	10	8	10	5	11	11	1	12	12	15	10	6	12	6	10	12	3	9	7	7	21	25	12	10	6	8	12	6	10	11	2	7	11	10	13
peak_5608	chr1	86739099	86742536	.	3438	87	118	116	112	129	109	104	122	96	99	129	169	94	89	159	106	147	126	95	128	109	112	158	151	113	108	82	99	143	99	106	87	99	104	114	83	152
peak_5609	chr1	86744256	86744543	.	288	6	5	13	4	7	8	11	9	4	7	12	6	6	1	19	6	8	8	5	12	10	2	10	16	6	9	7	7	13	4	12	12	7	3	5	3	13
peak_5610	chr1	86863074	86863227	.	154	9	6	4	5	4	5	2	7	1	5	4	9	3	3	7	3	3	4	9	0	2	2	4	3	1	4	1	4	8	6	8	8	1	3	2	0	3
peak_5611	chr1	86886003	86886403	.	401	13	10	13	18	16	4	9	8	12	11	11	15	10	6	14	12	12	10	9	9	14	11	14	10	7	9	6	7	11	5	14	12	7	11	9	8	21
peak_5612	chr1	86906372	86906787	.	416	21	14	8	16	12	15	9	18	13	10	11	11	9	11	15	6	18	11	11	12	14	10	11	15	12	7	9	10	15	9	19	13	11	10	10	6	14
peak_5613	chr1	86911878	86912204	.	327	7	5	8	12	11	2	8	6	7	13	10	6	11	5	9	5	9	8	4	9	4	4	9	7	4	1	11	4	9	8	7	7	7	6	9	5	12
peak_5614	chr1	86912328	86914413	.	2086	256	196	176	134	238	218	222	200	116	166	185	292	146	143	243	201	229	188	154	196	169	132	264	270	214	127	135	163	188	107	160	137	210	131	145	148	186
peak_5615	chr1	86914594	86916622	.	2029	310	257	233	181	235	264	202	208	159	165	193	369	172	159	250	231	213	249	186	191	202	162	189	216	242	197	133	181	222	142	153	132	220	154	154	196	219
peak_5616	chr1	87109132	87109342	.	211	17	4	5	6	2	8	1	5	3	5	8	7	4	3	5	3	3	2	6	2	1	13	4	5	1	7	0	6	3	5	3	1	3	2	4	2	5
peak_5617	chr1	87110222	87110688	.	467	22	11	15	4	15	10	16	11	8	11	21	17	5	13	14	7	19	12	15	15	8	16	16	8	9	16	3	6	9	10	18	10	13	12	13	11	23
peak_5618	chr1	87131726	87133121	.	1396	67	51	80	51	37	68	56	80	47	66	62	47	64	20	66	48	45	53	54	59	45	54	64	85	35	63	33	31	32	50	73	50	42	33	32	39	59
peak_5619	chr1	87133310	87136009	.	2700	252	160	154	130	128	181	187	197	130	170	151	168	139	85	138	161	142	162	139	118	118	118	172	215	151	150	97	74	110	121	148	97	110	101	100	122	169
peak_5620	chr1	87148847	87150205	.	1359	38	40	42	67	39	26	47	36	52	42	56	41	38	19	38	45	46	33	29	35	17	27	52	50	29	40	34	30	45	29	53	29	40	34	35	29	64
peak_5621	chr1	87153027	87156749	.	3723	186	142	171	149	120	124	193	212	204	156	140	144	149	94	162	146	182	123	146	139	132	147	226	268	121	130	130	105	121	116	183	116	146	135	114	143	155
peak_5622	chr1	87167924	87168352	.	429	14	13	9	17	15	16	11	23	20	14	17	13	16	9	16	14	12	10	15	11	6	6	17	17	9	14	10	6	10	9	20	6	17	13	9	11	11
peak_5623	chr1	87326195	87333254	.	7060	968	927	895	759	661	688	710	840	688	675	643	1022	720	596	872	777	720	948	734	804	686	541	845	874	767	941	505	544	845	475	494	544	805	645	603	837	934
peak_5624	chr1	87333413	87337315	.	3903	402	343	350	282	241	261	304	320	208	332	296	359	252	217	345	373	202	359	310	231	241	259	378	440	309	282	181	222	279	185	250	230	298	233	234	296	398
peak_5625	chr1	87337713	87338320	.	608	26	9	19	17	14	9	12	19	4	15	14	12	15	16	17	16	8	11	14	12	7	20	12	26	23	10	8	17	9	14	10	11	16	5	9	13	17
peak_5626	chr1	87351963	87352503	.	541	26	11	10	17	10	4	18	20	12	15	11	14	15	8	19	6	23	10	13	13	8	12	17	26	10	19	11	26	17	9	11	7	18	9	12	8	19
peak_5627	chr1	87409312	87413119	.	3808	543	524	460	452	364	361	468	444	463	484	360	499	362	389	565	475	516	504	420	390	395	319	709	679	406	347	345	364	412	206	353	339	481	336	314	358	508
peak_5628	chr1	87426349	87427567	.	1219	50	37	54	47	39	42	58	59	51	36	54	67	40	36	63	52	61	51	61	33	43	28	83	64	56	43	32	46	59	41	55	52	42	50	39	49	61
peak_5629	chr1	87432723	87433331	.	609	17	23	19	7	16	15	20	12	16	12	13	11	16	17	19	13	13	10	10	23	16	14	24	20	14	8	4	11	17	7	29	7	15	20	22	16	27
peak_5630	chr1	87433540	87434579	.	1040	29	31	36	42	31	14	29	23	25	22	30	19	43	16	32	26	30	25	28	19	34	29	33	35	25	23	19	30	22	22	25	29	32	26	28	27	47
peak_5631	chr1	87435225	87437541	.	2317	111	110	146	154	120	90	184	138	142	125	122	124	155	103	146	178	119	109	135	122	118	70	209	179	97	123	81	96	137	95	154	134	169	121	114	135	160
peak_5632	chr1	87450143	87451248	.	1106	21	21	34	26	24	24	30	35	19	33	24	30	33	22	27	19	25	10	27	21	13	28	35	31	16	26	25	32	28	22	25	20	48	28	23	27	21
peak_5633	chr1	87464038	87464455	.	418	12	15	20	12	15	9	11	10	11	13	15	10	13	14	14	14	12	15	11	12	12	13	12	24	13	8	12	4	9	7	14	10	7	18	9	9	16
peak_5634	chr1	87467920	87468766	.	847	25	25	15	27	20	15	24	22	39	25	17	19	34	15	29	28	24	24	21	20	22	29	30	36	21	29	23	20	28	13	17	38	21	22	24	25	36
peak_5635	chr1	87473130	87475148	.	2019	105	114	136	144	112	93	116	122	133	116	115	151	128	98	119	137	111	102	110	86	81	80	155	148	88	116	92	79	84	49	112	106	97	98	73	95	143
peak_5636	chr1	87642558	87643033	.	476	11	14	8	19	11	10	18	14	7	16	11	8	8	7	16	12	14	8	17	9	10	13	10	16	8	10	11	9	11	18	11	5	7	8	5	8	10
peak_5637	chr1	87643633	87647385	.	3753	271	177	161	132	173	160	214	274	213	233	164	247	188	170	208	125	255	214	198	128	106	167	225	264	154	180	113	143	191	111	193	125	187	146	148	150	230
peak_5638	chr1	87684090	87685807	.	1718	76	57	95	76	66	51	56	77	60	110	71	79	49	46	60	63	78	75	60	63	42	49	81	96	56	64	38	48	55	71	80	49	61	59	62	53	74
peak_5639	chr1	88248922	88249250	.	329	15	8	2	7	14	4	7	6	7	10	2	12	9	8	10	6	7	8	11	4	6	2	8	13	13	8	8	7	10	4	6	3	13	3	4	3	14
peak_5640	chr1	88272249	88273175	.	927	33	31	35	30	49	20	41	21	28	38	25	40	19	21	35	28	29	33	25	35	19	19	28	31	21	30	23	26	43	18	43	19	38	22	23	21	45
peak_5641	chr1	88302722	88303279	.	558	29	17	26	23	16	22	32	24	21	33	21	27	19	16	26	12	37	21	23	21	11	15	24	30	18	14	7	21	21	13	29	14	17	10	14	21	38
peak_5642	chr1	88327253	88328675	.	1423	124	72	45	53	67	42	88	112	84	124	69	101	75	56	79	61	119	124	82	78	43	47	82	97	47	55	36	48	97	74	68	43	75	57	31	50	59
peak_5643	chr1	88333164	88333665	.	502	20	6	17	12	8	15	16	18	16	14	12	17	20	12	15	15	15	13	15	23	10	11	21	16	12	17	9	11	17	10	30	9	18	10	7	8	13
peak_5644	chr1	88394974	88395551	.	578	22	15	18	8	16	13	9	24	16	21	13	34	8	24	16	12	19	12	20	13	12	17	21	25	16	15	5	8	26	8	20	7	28	9	10	6	26
peak_5645	chr1	88449917	88456090	.	6174	544	543	586	548	602	382	583	519	460	589	486	820	510	426	807	486	849	643	552	575	444	413	807	904	387	365	306	397	727	268	614	303	690	402	392	323	699
peak_5646	chr1	88459899	88460320	.	422	14	15	8	19	13	2	15	9	13	12	9	15	10	7	21	10	5	6	4	16	9	10	16	11	7	11	4	5	8	7	13	9	9	6	6	13	15
peak_5647	chr1	88460473	88465640	.	5168	860	805	775	611	742	653	625	699	584	753	584	990	582	574	892	656	826	808	642	685	624	496	851	856	563	644	403	594	792	376	498	430	774	590	516	502	850
peak_5648	chr1	88472289	88473967	.	1679	66	47	63	72	57	41	36	57	64	60	52	62	51	47	70	50	79	76	47	47	36	37	76	75	58	36	36	35	68	42	62	28	56	42	36	35	51
peak_5649	chr1	88474294	88476316	.	2023	69	52	80	76	81	52	52	86	48	74	58	66	81	50	95	51	93	86	57	67	53	65	94	98	49	45	40	48	85	50	81	37	85	64	55	31	90
peak_5650	chr1	88477330	88478655	.	1326	40	25	40	46	44	36	35	25	26	31	37	55	47	24	54	31	53	43	35	34	22	32	62	61	32	19	12	24	39	34	59	19	39	35	22	24	46
peak_5651	chr1	88549217	88549684	.	468	16	13	11	17	17	8	9	21	9	25	13	17	15	11	22	22	24	15	11	17	9	11	9	14	9	11	8	7	15	11	20	17	20	8	13	8	16
peak_5652	chr1	88550192	88550334	.	143	7	3	2	10	4	1	1	6	4	3	7	11	1	3	1	2	9	5	6	3	0	3	5	7	1	2	0	5	4	4	10	5	7	4	3	6	5
peak_5653	chr1	88612205	88612366	.	162	5	6	3	5	2	6	4	3	1	1	2	4	5	3	2	7	10	9	8	4	2	6	2	2	3	5	5	13	5	4	5	5	8	9	2	9	5
peak_5654	chr1	88682953	88685636	.	2684	393	368	323	250	328	310	327	323	202	315	294	408	252	228	396	278	365	317	276	374	300	216	409	386	310	299	200	270	337	198	237	203	314	230	192	241	373
peak_5655	chr1	88697570	88697760	.	191	8	3	8	9	5	6	3	8	7	8	5	7	4	5	10	6	7	5	5	6	2	2	4	5	4	3	5	5	6	3	7	4	3	4	3	4	17
peak_5656	chr1	88697990	88698355	.	366	12	6	11	14	7	11	8	9	5	12	11	20	6	7	11	5	9	21	5	6	9	9	11	13	10	11	7	10	9	7	6	7	15	13	10	11	17
peak_5657	chr1	88730298	88730547	.	250	13	1	3	8	10	2	11	5	6	10	5	7	10	1	9	8	7	19	11	8	10	9	13	12	7	8	4	4	11	5	10	4	6	11	5	8	9
peak_5658	chr1	88731155	88732138	.	984	32	28	38	33	40	38	24	40	33	25	46	39	39	30	46	24	42	27	26	33	27	32	47	37	22	27	20	20	47	21	35	18	36	31	25	19	46
peak_5659	chr1	88800629	88801023	.	395	9	13	21	18	26	10	18	14	12	15	12	7	9	12	10	10	16	7	11	15	8	9	17	16	10	9	7	14	16	9	14	15	8	9	12	5	10
peak_5660	chr1	88824799	88826277	.	1479	66	67	54	39	67	89	62	54	55	56	58	81	52	50	55	43	76	63	54	54	43	50	58	49	48	61	24	45	53	39	67	50	42	48	44	44	75
peak_5661	chr1	88859852	88860438	.	587	15	22	18	9	13	21	11	23	11	11	9	16	10	9	18	14	22	11	26	9	16	12	15	16	10	16	8	15	12	13	16	4	17	12	12	2	28
peak_5662	chr1	88877558	88878297	.	740	33	33	41	20	25	24	21	33	20	30	36	25	15	26	27	26	37	33	25	15	19	28	29	40	29	24	18	26	38	16	25	26	31	14	20	18	36
peak_5663	chr1	88878493	88879036	.	544	12	16	14	15	20	13	9	20	6	18	19	13	15	11	21	10	8	14	12	13	7	17	19	14	19	19	8	22	18	13	16	8	17	9	8	11	14
peak_5664	chr1	88882614	88884445	.	1832	58	66	52	58	82	51	77	82	64	47	67	74	55	39	83	55	69	65	61	56	50	69	88	77	71	56	32	55	73	39	59	36	55	50	51	35	78
peak_5665	chr1	88888130	88888404	.	275	11	4	6	13	14	8	5	11	6	6	6	10	4	7	8	10	8	4	10	8	11	10	19	18	7	7	5	1	11	5	9	4	6	10	1	6	9
peak_5666	chr1	88889107	88892346	.	3240	482	455	391	288	400	358	369	425	281	367	367	570	335	257	492	397	408	405	339	373	294	265	445	487	402	327	238	284	417	233	275	241	349	318	233	281	448
peak_5667	chr1	88896688	88897997	.	1310	72	57	36	47	81	46	28	76	32	42	49	59	29	42	90	41	101	52	67	45	19	41	34	67	40	49	26	51	35	15	26	29	50	44	52	36	71
peak_5668	chr1	88935574	88936654	.	1081	28	31	31	19	39	31	44	29	26	26	38	38	31	22	28	21	32	23	18	20	38	23	37	34	24	24	24	26	29	19	25	27	28	25	42	18	37
peak_5669	chr1	88936848	88937236	.	389	5	7	13	20	22	16	10	9	8	2	9	11	9	8	18	9	11	14	15	13	15	12	14	12	8	9	7	5	9	11	9	17	11	9	8	14	22
peak_5670	chr1	88955440	88957083	.	1644	56	59	53	55	103	52	60	75	68	75	95	102	60	56	70	57	71	38	66	65	52	47	53	58	45	46	34	71	83	30	68	54	66	56	46	52	113
peak_5671	chr1	88965330	88965854	.	525	16	9	12	14	14	6	12	17	9	18	17	10	20	8	18	11	13	12	19	18	11	8	16	8	7	11	11	11	11	10	13	9	22	11	18	14	12
peak_5672	chr1	88978251	88978663	.	413	11	4	9	6	9	11	10	5	12	10	13	16	15	8	13	12	6	8	6	13	4	8	26	15	7	15	7	10	8	8	10	11	9	3	10	10	14
peak_5673	chr1	88978829	88979260	.	432	12	13	19	16	19	22	7	9	10	13	15	16	15	10	19	15	14	16	11	22	7	6	17	22	6	11	6	14	18	10	20	13	10	12	9	11	24
peak_5674	chr1	88979683	88980320	.	638	18	21	15	12	17	24	20	17	19	19	26	13	17	12	24	11	18	15	19	20	16	8	24	15	17	17	18	11	10	19	19	14	29	8	20	15	24
peak_5675	chr1	88980491	88982867	.	2377	79	74	81	70	87	86	73	91	65	64	91	104	71	71	93	64	112	66	92	69	77	62	103	98	62	80	55	65	86	46	56	75	78	69	90	56	136
peak_5676	chr1	88983230	88994749	.	11520	1332	1229	1121	874	1287	1276	1176	1208	1015	1060	1143	1543	1107	880	1400	1112	1354	1199	1166	1225	1003	833	1395	1374	1064	1001	771	886	1239	731	890	789	1160	887	849	867	1393
peak_5677	chr1	89022163	89022524	.	362	10	11	12	9	16	17	9	7	5	11	11	19	6	9	13	4	17	9	22	11	3	12	17	10	15	10	5	10	12	7	14	11	15	9	8	12	16
peak_5678	chr1	89063810	89065767	.	1958	61	49	96	65	68	32	58	75	43	53	86	39	90	45	82	64	79	38	80	49	43	47	75	73	68	55	36	58	87	64	71	46	92	69	43	48	87
peak_5679	chr1	89112461	89113120	.	660	23	9	19	16	25	28	17	20	20	25	19	26	18	24	28	17	31	18	24	19	10	20	15	17	15	23	6	17	16	19	25	20	34	17	13	4	18
peak_5680	chr1	89128692	89129433	.	742	18	21	16	8	40	32	20	38	19	20	30	16	33	17	20	20	33	27	22	12	7	17	17	16	18	16	11	16	21	24	33	11	23	28	13	10	28
peak_5681	chr1	89169230	89169380	.	151	11	4	2	3	9	4	4	3	1	6	9	7	3	2	3	0	7	6	1	4	4	6	5	7	8	4	5	4	12	8	7	1	7	4	4	3	12
peak_5682	chr1	89358198	89358415	.	218	4	8	5	7	3	6	11	3	2	6	8	7	13	6	2	4	10	8	5	12	6	5	16	6	7	11	7	3	8	6	8	6	12	3	7	2	7
peak_5683	chr1	89455041	89455294	.	254	9	7	6	10	9	14	4	10	12	7	7	16	8	6	16	11	10	5	13	8	2	5	6	9	11	4	2	7	13	10	9	5	8	14	7	10	9
peak_5684	chr1	89483040	89483916	.	877	48	36	44	35	61	53	44	42	34	43	41	61	40	21	34	28	52	31	41	23	21	26	44	53	38	30	22	41	47	20	39	34	46	44	21	32	75
peak_5685	chr1	89497515	89498178	.	664	19	20	16	18	26	15	22	19	29	19	18	26	20	16	25	12	26	26	17	25	25	20	33	40	15	15	12	22	30	9	27	21	32	21	21	15	32
peak_5686	chr1	89499490	89499678	.	189	3	4	4	8	4	8	5	4	6	6	3	3	2	4	4	5	5	5	1	5	8	4	10	7	1	8	4	4	5	7	9	6	4	6	8	4	11
peak_5687	chr1	89518091	89520020	.	1930	143	126	105	87	111	105	85	108	92	89	106	155	95	100	135	76	117	119	125	88	73	71	145	123	96	66	63	83	132	56	85	89	92	88	78	76	145
peak_5688	chr1	89522884	89534127	.	11244	1170	1591	1488	964	1631	1642	1241	1150	1115	994	1288	1824	793	823	1014	756	1622	1665	1270	1040	978	1018	1561	1490	1330	942	1076	1153	1394	640	886	947	1420	1110	903	999	1699
peak_5689	chr1	89534478	89535553	.	1076	33	19	44	33	43	46	24	37	32	19	32	36	25	17	21	17	35	42	38	23	22	33	38	31	28	22	27	29	36	24	37	21	33	30	19	24	53
peak_5690	chr1	89535749	89536792	.	1044	21	30	41	39	50	51	33	26	30	27	34	33	16	27	32	13	39	46	28	25	21	24	36	39	40	36	39	29	44	19	31	33	32	30	31	25	28
peak_5691	chr1	89537134	89541414	.	4281	164	187	200	133	245	290	145	147	216	149	196	253	134	110	135	72	191	247	177	126	137	155	210	207	217	105	133	142	187	92	177	172	209	174	144	99	214
peak_5692	chr1	89542077	89556109	.	14033	862	1000	937	660	1218	1152	864	904	890	828	918	1267	808	537	855	463	1171	1091	961	672	694	655	1027	1060	789	543	664	683	1208	525	787	657	955	767	685	535	1213
peak_5693	chr1	89556277	89558635	.	2359	140	107	110	76	124	165	96	102	87	85	94	151	79	71	83	48	102	134	78	53	82	89	95	104	97	76	78	89	107	68	80	85	111	77	90	44	143
peak_5694	chr1	89562451	89563022	.	572	24	26	23	18	20	27	26	28	17	18	20	29	20	14	28	10	35	29	33	16	13	24	19	24	24	10	9	23	22	16	19	24	26	21	15	17	31
peak_5695	chr1	89563272	89569607	.	6336	929	944	813	555	942	813	716	771	726	909	688	1356	728	639	917	649	968	993	833	581	626	620	907	898	827	574	517	753	1007	367	591	590	923	621	593	528	1141
peak_5696	chr1	89571895	89572738	.	844	16	23	15	16	17	16	24	16	19	16	22	22	20	9	13	10	24	25	25	22	15	9	27	27	30	10	26	16	23	19	27	26	21	13	18	15	28
peak_5697	chr1	89573459	89577410	.	3952	226	208	233	175	264	255	205	197	223	219	265	340	174	175	244	130	245	257	210	149	188	188	258	223	266	174	167	195	269	124	226	185	255	181	201	169	296
peak_5698	chr1	89578255	89578573	.	319	5	6	11	7	12	12	9	13	9	2	11	14	10	5	7	3	16	17	7	4	9	5	12	8	6	6	10	10	9	4	11	3	10	7	6	10	10
peak_5699	chr1	89579039	89579679	.	641	21	20	18	10	26	26	15	28	13	21	24	25	14	11	11	11	27	22	16	17	15	15	36	21	30	17	23	21	34	13	33	11	19	19	23	13	26
peak_5700	chr1	89579864	89580003	.	140	3	3	4	3	8	7	6	6	4	4	6	9	0	3	3	4	5	12	3	8	2	3	4	5	11	3	4	5	5	3	5	5	9	4	4	6	7
peak_5701	chr1	89583497	89584861	.	1365	46	42	52	46	69	52	33	38	43	47	47	63	38	25	53	32	55	76	60	38	37	52	57	55	47	28	38	37	61	32	52	30	51	44	31	34	70
peak_5702	chr1	89586866	89588986	.	2121	201	181	146	112	169	178	129	117	136	117	126	275	108	116	132	74	181	199	164	118	90	135	163	152	147	94	98	118	200	77	134	109	164	142	111	122	206
peak_5703	chr1	89589090	89590107	.	1018	30	27	30	20	36	46	38	27	22	28	34	42	26	18	33	18	34	49	39	24	13	31	42	33	26	30	21	26	39	16	33	20	32	25	22	17	41
peak_5704	chr1	89590316	89592442	.	2127	74	99	73	84	126	119	80	82	94	68	102	107	71	60	89	48	96	100	95	83	66	90	104	116	82	58	68	70	113	45	107	65	90	86	69	67	124
peak_5705	chr1	89593176	89601522	.	8347	465	425	464	317	558	412	420	363	354	411	474	628	391	269	420	276	488	487	369	337	268	400	458	500	356	260	270	347	541	211	362	335	492	407	301	256	678
peak_5706	chr1	89601930	89602176	.	247	7	4	6	10	10	10	7	12	6	6	7	10	5	6	6	5	10	9	11	10	5	14	9	8	9	2	3	9	13	11	9	12	12	7	6	11	8
peak_5707	chr1	89602722	89605185	.	2464	84	107	73	88	82	96	74	80	58	72	86	83	116	49	124	84	92	102	88	74	61	129	86	83	76	69	56	65	112	51	108	65	102	65	81	59	127
peak_5708	chr1	89605308	89606100	.	793	23	16	17	17	31	24	22	18	17	15	30	15	27	10	26	13	23	22	27	24	13	25	28	25	14	21	14	15	23	20	21	13	24	21	23	14	28
peak_5709	chr1	89606967	89611487	.	4521	346	319	266	244	476	320	274	359	374	325	374	367	325	237	342	260	346	445	327	317	275	394	482	402	294	359	258	259	457	190	333	252	411	294	291	197	437
peak_5710	chr1	89611681	89613291	.	1611	44	54	54	36	72	50	53	56	45	45	58	78	59	48	71	50	59	69	56	62	39	64	85	65	53	54	41	44	96	32	59	37	80	49	51	26	82
peak_5711	chr1	89613806	89614974	.	1169	38	52	52	42	62	41	32	39	42	44	41	53	58	31	46	22	30	55	41	34	29	44	65	58	35	41	28	38	60	27	41	31	65	39	62	24	61
peak_5712	chr1	89615088	89619372	.	4285	301	234	261	192	282	220	242	267	262	228	237	363	201	236	309	234	244	320	239	241	206	305	353	342	299	219	178	172	352	147	245	182	303	212	205	147	369
peak_5713	chr1	89619581	89637753	.	18173	3866	3510	3144	2443	3521	2888	3039	2843	2716	3156	2779	4472	2670	2615	4237	2799	3525	3526	3004	2957	2701	2675	3939	3760	3091	2535	2136	2548	3874	1670	2364	2476	3246	2329	2536	2009	3689
peak_5714	chr1	89652495	89653231	.	737	20	21	24	14	39	14	26	28	25	19	28	26	19	17	19	26	27	30	21	17	13	24	17	24	25	21	16	6	26	9	19	15	14	17	18	9	40
peak_5715	chr1	89653353	89653683	.	331	7	9	12	14	12	18	6	7	13	7	13	14	10	9	19	4	6	9	4	14	5	12	10	9	12	7	6	14	13	2	14	4	13	6	5	2	20
peak_5716	chr1	89657954	89658340	.	387	19	6	14	16	12	13	12	12	21	16	17	19	13	14	24	8	21	9	12	10	8	5	13	16	8	8	12	18	12	7	7	9	16	7	9	11	16
peak_5717	chr1	89659127	89662634	.	3508	303	238	225	203	302	203	240	234	254	266	257	355	220	222	431	272	299	292	199	236	190	235	284	314	288	198	162	198	334	145	221	224	276	214	218	169	340
peak_5718	chr1	89690666	89691293	.	628	19	24	18	22	19	10	14	20	19	10	18	26	19	12	21	17	11	22	14	8	17	14	18	12	13	16	6	13	20	11	20	13	12	17	15	17	28
peak_5719	chr1	89691960	89692812	.	853	24	25	14	22	26	28	23	24	19	21	25	28	20	21	28	21	20	25	27	13	18	18	24	25	22	18	16	30	33	10	17	17	20	28	15	23	36
peak_5720	chr1	89699932	89700274	.	343	12	8	12	7	25	5	7	6	6	5	4	8	7	8	12	4	7	8	7	5	6	9	6	17	6	6	8	6	12	13	7	3	9	12	14	2	12
peak_5721	chr1	89701663	89702316	.	654	22	24	24	20	20	30	16	22	25	21	29	22	20	17	29	13	21	21	22	15	10	9	20	25	12	17	14	20	23	15	21	15	20	17	24	10	36
peak_5722	chr1	89727743	89728094	.	352	10	7	16	5	6	19	4	12	15	12	10	14	21	9	9	9	12	5	18	6	6	7	9	19	10	4	7	12	14	6	18	10	9	8	7	3	15
peak_5723	chr1	89731777	89732689	.	913	37	23	31	14	29	42	17	25	33	19	26	43	17	21	42	28	29	28	24	17	27	30	28	14	37	20	14	17	28	18	20	25	26	20	27	10	40
peak_5724	chr1	89738290	89738625	.	336	10	11	9	11	14	13	5	6	11	7	12	9	9	3	11	9	5	7	5	7	6	12	15	14	10	3	7	9	11	2	11	9	7	10	4	4	13
peak_5725	chr1	89738782	89742657	.	3876	202	215	185	145	318	249	182	234	237	219	198	327	177	182	347	237	214	243	237	239	188	203	336	327	185	147	165	174	257	121	151	168	220	174	172	104	287
peak_5726	chr1	89743306	89743544	.	239	17	9	5	8	5	11	6	9	4	6	8	11	7	4	8	4	6	4	9	4	8	8	11	8	7	5	3	4	7	3	4	5	8	9	10	5	12
peak_5727	chr1	89757579	89758154	.	576	18	12	16	7	15	16	11	13	12	16	12	16	13	7	25	7	10	10	9	21	8	15	18	18	16	10	8	7	12	12	14	12	12	12	7	4	28
peak_5728	chr1	89761819	89764113	.	2295	156	186	185	167	189	149	162	143	131	185	146	189	151	85	172	166	188	168	149	167	149	138	223	192	150	138	113	128	156	114	141	133	143	98	118	139	197
peak_5729	chr1	89780540	89780733	.	194	12	4	6	10	4	4	5	6	12	15	13	11	13	5	14	5	9	7	9	4	4	5	8	9	1	3	4	4	11	3	7	5	9	5	2	2	9
peak_5730	chr1	89780932	89782588	.	1657	60	59	57	48	75	58	60	51	25	31	48	75	47	26	65	53	75	73	39	52	28	41	56	36	42	45	42	32	86	35	49	34	56	49	66	39	73
peak_5731	chr1	89798703	89798951	.	249	8	16	7	7	12	11	4	6	15	7	9	11	8	3	8	8	10	9	7	9	5	3	8	9	5	3	5	5	10	8	5	3	6	6	6	3	15
peak_5732	chr1	89801688	89803311	.	1624	44	58	42	59	55	32	46	48	39	38	55	63	43	46	77	52	73	42	49	52	49	39	73	74	49	43	32	41	79	32	61	53	63	47	42	37	75
peak_5733	chr1	89803706	89807085	.	3380	126	131	132	151	177	138	176	156	126	176	160	183	146	93	174	128	191	148	147	136	123	117	211	154	147	118	99	118	190	101	125	104	159	108	114	106	200
peak_5734	chr1	89809115	89809409	.	295	10	11	7	11	4	8	11	16	7	7	12	9	8	8	13	11	10	9	7	13	6	5	9	14	3	9	16	3	9	9	5	6	9	10	8	9	7
peak_5735	chr1	89809686	89812688	.	3003	95	65	83	80	140	89	117	82	80	109	117	107	110	96	122	89	100	97	86	94	70	92	134	123	104	64	80	75	121	64	117	85	74	85	94	81	112
peak_5736	chr1	89819256	89857383	.	38128	4782	5272	4757	4018	4984	4743	4253	4893	4228	4754	4436	5727	3882	3963	5809	4372	5123	5100	4494	4532	4230	3692	5661	5246	4541	4335	3193	3846	5383	2698	3367	3641	4780	3609	3831	3463	5656
peak_5737	chr1	89857525	89858595	.	1071	33	27	33	36	44	27	37	27	29	31	23	42	38	14	36	27	48	30	26	27	25	22	42	30	24	20	24	25	28	19	25	18	22	17	28	20	29
peak_5738	chr1	89858964	89860693	.	1730	71	67	55	57	62	59	56	61	57	58	64	86	52	62	77	35	81	75	55	60	63	55	106	55	57	51	53	63	76	42	60	42	54	41	66	43	86
peak_5739	chr1	89860884	89865273	.	4390	336	270	282	170	328	254	233	246	239	305	263	373	211	249	344	234	336	352	262	212	204	273	291	286	258	211	152	199	356	180	208	194	292	196	235	167	319
peak_5740	chr1	89865436	89886842	.	21407	1689	1697	1597	1349	1761	1359	1395	1561	1603	1586	1495	2187	1339	1292	2127	1274	2192	1892	1695	1513	1333	1454	1959	1856	1546	1125	958	1172	2084	879	1286	1218	1424	1232	1430	1099	1652
peak_5741	chr1	89887074	89889484	.	2411	106	106	88	102	98	85	95	113	94	101	98	126	98	82	116	93	116	105	106	113	91	105	127	156	95	70	65	88	135	85	86	85	98	111	94	53	119
peak_5742	chr1	89889596	89892867	.	3272	132	121	125	115	141	142	127	130	113	121	142	150	101	93	136	114	165	145	121	145	110	110	173	147	121	90	79	85	156	90	95	98	114	94	126	85	127
peak_5743	chr1	89892976	89895543	.	2568	122	135	127	95	124	100	82	118	101	106	99	109	99	101	152	74	133	123	92	123	87	92	116	111	111	99	70	84	116	61	99	87	99	83	83	43	138
peak_5744	chr1	89895732	89923538	.	27807	1840	1624	1722	1469	1919	1767	1640	1843	1630	1863	1654	2065	1553	1365	2050	1577	1863	1891	1680	1782	1553	1631	2197	2024	1745	1425	1163	1200	1978	1205	1476	1370	1629	1279	1407	1180	2031
peak_5745	chr1	89924802	89925588	.	787	24	18	27	28	32	35	31	23	19	18	13	21	30	22	22	20	24	17	33	27	19	23	34	24	26	30	11	14	25	28	27	16	28	17	20	14	28
peak_5746	chr1	89925705	89927317	.	1613	46	51	48	43	52	42	37	49	38	39	48	35	36	27	43	37	46	48	54	64	49	43	63	43	39	32	29	26	51	53	33	47	57	42	63	30	64
peak_5747	chr1	89927753	89931073	.	3321	142	167	159	170	181	151	135	132	139	188	176	167	106	109	190	137	145	161	168	159	126	159	212	171	154	157	87	122	207	111	133	128	170	103	133	118	229
peak_5748	chr1	89931279	89931762	.	484	24	18	16	22	19	16	15	18	4	19	15	21	16	10	22	11	15	14	16	30	20	14	19	9	16	22	7	11	14	14	13	15	25	14	20	12	26
peak_5749	chr1	89931913	89947687	.	15775	2627	2620	2352	1846	2386	2119	2125	2248	2072	2711	1941	3427	1728	2055	2898	2085	2682	2697	2309	2111	1995	1877	2648	2544	2367	1972	1432	2130	2880	1474	1594	1709	2494	1724	1928	1547	2936
peak_5750	chr1	89947840	89949271	.	1432	31	40	44	49	42	34	35	31	36	49	29	45	36	29	34	35	61	46	40	34	31	41	61	46	45	47	35	36	48	35	49	32	42	38	40	24	54
peak_5751	chr1	89949856	89950968	.	1113	28	32	28	33	51	32	33	40	37	34	31	41	32	24	43	25	49	49	34	44	21	40	38	41	31	41	23	29	51	20	34	35	37	36	45	31	52
peak_5752	chr1	89951829	89958952	.	7124	382	464	432	432	383	342	417	413	454	530	376	644	393	364	531	451	638	472	478	412	352	373	601	503	381	325	253	372	494	256	358	357	494	365	336	364	614
peak_5753	chr1	89974949	89976376	.	1428	38	35	41	51	52	28	41	39	43	50	34	57	36	42	51	34	43	46	43	34	17	35	48	47	44	28	24	39	40	30	35	38	46	37	42	24	56
peak_5754	chr1	89980410	89987975	.	7566	504	501	396	356	513	379	466	424	364	481	385	687	340	374	471	430	576	490	369	375	328	383	577	480	469	303	240	373	544	269	403	291	467	371	390	276	499
peak_5755	chr1	89994519	90001005	.	6487	531	494	467	390	492	494	400	445	350	440	381	654	446	345	580	439	491	459	329	508	458	317	630	546	446	419	323	356	530	303	386	353	417	341	359	363	477
peak_5756	chr1	90002129	90003824	.	1696	28	43	46	41	50	54	48	48	53	48	48	45	45	36	56	37	62	38	38	52	55	34	84	57	34	36	43	34	62	38	41	40	42	38	38	29	66
peak_5757	chr1	90004148	90004656	.	509	14	12	20	10	14	19	15	4	12	17	18	20	14	11	17	8	15	7	9	11	10	9	22	15	9	10	5	7	11	4	21	9	8	5	8	8	20
peak_5758	chr1	90007389	90007823	.	435	5	12	17	12	24	8	11	13	14	6	18	14	13	5	21	16	14	6	9	12	12	5	17	15	5	14	5	12	16	15	13	10	11	6	9	13	21
peak_5759	chr1	90007961	90008178	.	218	5	3	4	9	6	4	12	6	3	5	7	10	12	2	6	6	7	4	8	6	5	7	11	10	3	5	8	3	8	3	11	9	5	4	5	3	6
peak_5760	chr1	90009190	90009552	.	363	9	11	15	14	4	3	11	5	8	11	6	6	4	5	13	4	11	7	12	6	15	12	10	13	11	10	9	10	8	13	7	13	12	12	1	13	14
peak_5761	chr1	90387707	90388086	.	380	9	7	5	9	23	14	12	12	15	20	21	23	6	14	7	8	20	13	17	4	5	12	4	13	12	10	4	10	11	13	12	7	18	15	8	7	16
peak_5762	chr1	90750434	90750875	.	442	20	11	10	13	15	31	8	5	5	18	5	22	4	20	16	6	12	14	9	6	9	10	5	6	3	3	9	11	15	6	8	12	14	7	10	7	14
peak_5763	chr1	90781375	90782590	.	1216	123	82	54	21	71	122	31	47	40	40	27	63	38	27	47	18	48	74	39	29	19	43	22	47	25	28	13	12	28	22	33	31	44	27	34	40	54
peak_5764	chr1	90835151	90836313	.	1163	28	18	32	22	56	61	23	26	14	25	27	27	34	26	39	22	15	32	28	19	16	15	16	13	17	27	20	18	22	26	41	17	38	19	19	16	43
peak_5765	chr1	90850251	90852537	.	2287	206	181	161	184	270	230	170	160	159	199	170	196	188	134	225	142	188	166	179	152	155	103	196	191	130	154	112	92	154	96	194	113	180	117	125	120	250
peak_5766	chr1	90875347	90877326	.	1980	182	158	105	67	212	160	129	99	87	147	96	216	91	113	183	62	158	159	135	75	64	84	102	113	73	87	53	42	121	38	102	43	98	91	96	57	160
peak_5767	chr1	90890217	90891063	.	847	48	31	21	16	36	29	16	26	25	35	33	49	23	34	38	20	38	32	29	27	15	31	20	19	25	24	8	8	55	16	24	12	33	35	25	26	44
peak_5768	chr1	90891184	90891573	.	390	9	6	11	8	12	16	14	18	13	16	9	14	13	7	10	15	12	13	10	13	11	12	18	11	8	20	11	11	15	6	27	6	7	9	7	13	13
peak_5769	chr1	90905835	90906163	.	329	6	2	8	8	18	5	10	6	4	7	11	9	12	4	11	9	14	8	11	10	7	9	18	11	4	6	12	6	12	8	12	8	8	3	12	8	8
peak_5770	chr1	90906395	90906979	.	585	16	8	11	13	16	15	21	14	18	19	23	21	19	19	34	14	19	11	16	19	26	14	37	31	18	20	15	13	13	14	17	11	15	14	19	7	25
peak_5771	chr1	90907375	90907665	.	291	5	6	5	6	9	3	8	9	8	7	9	6	10	7	11	3	10	11	4	9	10	5	16	6	5	4	6	3	7	4	7	4	4	7	5	6	10
peak_5772	chr1	90913029	90913256	.	228	7	1	2	13	9	6	9	5	7	4	8	9	5	1	3	11	7	7	11	6	9	9	9	5	5	7	0	3	4	6	8	3	7	4	4	2	9
peak_5773	chr1	90916754	90917005	.	252	4	2	6	8	11	3	5	8	13	7	16	9	7	5	10	2	11	3	5	6	15	9	15	6	7	7	3	9	13	5	8	2	10	11	4	3	9
peak_5774	chr1	90917933	90918463	.	531	13	12	15	16	25	11	13	18	8	19	25	35	12	15	26	15	18	15	20	21	13	14	20	19	11	12	15	7	23	9	12	20	21	22	19	4	12
peak_5775	chr1	90919006	90925530	.	6525	325	317	370	317	559	452	344	398	327	361	405	489	369	306	647	376	497	360	449	395	400	325	467	443	249	325	262	326	488	240	318	316	419	348	443	222	546
peak_5776	chr1	90925874	90927334	.	1461	28	29	48	39	34	23	39	28	30	30	56	55	39	23	51	34	41	27	32	42	26	42	50	32	36	40	14	28	50	31	37	45	37	28	47	27	51
peak_5777	chr1	90928888	90929035	.	148	3	5	5	2	6	10	5	4	5	8	6	7	6	4	9	6	6	2	4	5	2	4	9	10	1	0	2	5	3	3	5	6	5	2	4	2	7
peak_5778	chr1	90929190	90929464	.	275	4	6	6	7	6	11	3	6	6	8	5	6	6	7	7	10	12	4	10	6	8	10	16	8	8	5	4	6	7	7	10	7	7	5	13	4	3
peak_5779	chr1	90945036	90946494	.	1459	50	36	34	37	47	37	30	40	28	46	59	56	30	33	52	24	40	29	44	43	29	31	51	38	33	41	28	46	52	21	53	45	43	33	54	19	50
peak_5780	chr1	90946630	90947583	.	954	28	32	21	29	46	29	33	39	28	26	28	38	28	29	39	21	35	31	25	26	18	43	40	32	23	27	12	25	35	24	43	35	33	27	34	15	38
peak_5781	chr1	90950561	90952113	.	1553	20	32	41	49	55	37	35	33	51	42	52	46	45	42	61	49	48	40	40	64	47	40	61	53	44	46	37	38	43	35	64	55	42	39	52	32	79
peak_5782	chr1	90961336	90961637	.	302	6	5	1	8	14	9	9	6	11	5	12	8	19	5	11	4	13	10	5	17	12	5	13	10	4	9	3	4	9	7	10	8	5	5	4	6	4
peak_5783	chr1	90962550	90965556	.	3007	62	78	94	81	115	93	92	96	98	96	113	140	103	79	133	79	93	110	104	113	105	85	121	114	65	73	79	77	109	53	81	99	108	99	92	53	145
peak_5784	chr1	90966778	90967796	.	1019	23	31	23	30	38	27	33	33	30	33	35	34	26	22	39	28	34	22	33	32	35	26	54	45	20	31	30	21	39	25	30	23	22	19	29	16	36
peak_5785	chr1	90968367	90969699	.	1333	37	35	42	53	44	31	41	50	38	43	50	61	38	30	49	30	53	37	49	48	36	52	70	45	37	38	29	41	59	35	46	34	47	37	39	24	56
peak_5786	chr1	90969807	90970959	.	1153	25	13	22	45	37	33	22	20	33	27	35	37	22	25	34	17	36	38	35	35	32	19	55	31	19	25	18	31	34	13	36	24	27	22	19	17	33
peak_5787	chr1	90971351	90973021	.	1671	144	93	93	77	125	67	110	105	115	114	102	157	91	58	100	76	112	81	81	99	87	72	168	122	93	74	71	90	87	63	73	67	83	71	67	60	106
peak_5788	chr1	90973775	90975232	.	1458	62	60	47	47	70	51	54	54	83	45	53	63	41	40	70	48	76	60	55	65	37	64	78	50	59	35	32	46	42	49	64	35	43	44	43	31	59
peak_5789	chr1	90976120	90976911	.	792	21	21	28	23	32	25	21	23	21	26	22	20	29	13	24	17	24	22	23	22	25	27	26	33	19	21	14	23	30	8	22	21	28	27	24	13	28
peak_5790	chr1	90977101	90977322	.	222	10	8	13	8	14	5	6	5	3	3	11	8	6	8	8	6	11	3	7	3	7	9	8	12	2	10	4	11	2	6	5	1	8	12	5	0	10
peak_5791	chr1	90980023	90980409	.	387	14	10	11	16	14	8	10	10	11	7	20	13	3	15	19	9	12	12	12	21	12	12	8	13	8	13	9	5	8	12	10	18	14	11	18	7	16
peak_5792	chr1	90980615	90982071	.	1457	26	36	47	31	49	35	25	44	28	37	31	51	43	35	39	29	35	32	32	40	34	43	49	52	28	30	32	20	44	19	42	28	32	25	33	18	41
peak_5793	chr1	90983902	90984148	.	247	2	4	7	4	8	9	4	3	4	4	7	1	7	3	2	9	7	3	4	9	5	7	22	10	3	1	5	8	5	1	10	6	10	3	5	2	5
peak_5794	chr1	90985404	90986253	.	850	16	20	22	20	28	19	18	25	28	26	24	25	15	15	22	20	31	19	25	30	23	17	43	35	17	24	17	17	24	11	40	19	22	10	19	8	29
peak_5795	chr1	90992731	90993488	.	758	13	17	15	23	28	24	18	16	18	34	20	23	22	10	33	19	23	14	16	18	32	20	27	23	20	26	16	15	25	16	28	29	23	18	18	16	31
peak_5796	chr1	90996641	90997225	.	585	14	14	9	10	15	13	14	8	21	7	12	16	7	14	21	9	19	16	11	10	13	15	10	19	23	21	7	11	17	10	11	19	18	7	17	10	26
peak_5797	chr1	91006627	91006868	.	242	10	9	10	9	7	7	7	6	9	5	7	6	3	10	9	6	9	4	5	18	7	5	15	5	3	6	8	7	9	12	4	5	8	7	8	10	13
peak_5798	chr1	91007360	91024851	.	17492	2218	2235	2005	1715	2494	2071	2233	2222	1875	2156	2007	3184	1976	1693	2702	2106	2688	2245	2105	2234	2139	1619	2988	2694	1934	1707	1644	1728	2616	1147	1807	1392	2242	1586	1658	1358	2612
peak_5799	chr1	91091969	91092906	.	938	18	25	25	32	42	24	31	20	20	20	22	50	27	27	27	14	45	22	20	29	10	21	27	29	13	25	17	28	20	14	29	20	20	29	11	22	48
peak_5800	chr1	91124903	91125458	.	556	16	12	15	22	10	5	11	12	13	29	14	24	12	13	16	13	16	18	21	18	11	4	22	13	15	15	13	16	13	21	14	14	17	11	13	11	19
peak_5801	chr1	91165029	91165410	.	382	9	13	4	7	14	14	12	11	18	19	14	23	10	3	15	18	10	11	16	13	7	12	17	17	6	12	9	11	11	10	16	8	7	9	7	4	22
peak_5802	chr1	91165557	91165991	.	435	8	15	15	11	20	15	17	8	9	16	13	23	13	12	21	9	13	14	13	11	7	4	17	10	9	11	3	9	11	4	7	8	18	14	15	8	19
peak_5803	chr1	91166468	91166607	.	140	3	4	5	8	4	3	1	5	7	4	2	6	2	3	7	10	1	4	2	3	0	4	4	3	1	2	4	3	6	2	3	6	4	3	5	9	9
peak_5804	chr1	91282958	91283227	.	270	8	8	11	6	10	12	10	5	5	7	6	10	7	3	6	15	9	12	14	2	6	9	7	11	2	14	3	2	7	3	12	4	12	4	2	3	11
peak_5805	chr1	91345489	91345818	.	330	17	15	4	9	11	7	7	15	10	15	9	17	8	9	11	6	7	33	13	3	4	9	13	9	9	5	6	1	5	5	12	14	14	5	9	4	27
peak_5806	chr1	91404096	91405058	.	963	31	100	31	36	9	17	20	40	23	94	12	32	11	40	39	16	14	122	32	17	9	69	37	12	11	19	13	23	12	13	22	25	72	18	18	16	112
peak_5807	chr1	91500030	91502122	.	2093	150	213	156	162	203	220	163	234	171	173	146	214	197	126	199	127	143	252	188	168	121	121	195	191	112	179	143	126	203	118	145	133	146	122	121	114	240
peak_5808	chr1	91564639	91565707	.	1069	72	80	43	28	28	34	20	50	14	46	21	116	21	35	34	18	27	58	34	18	11	32	24	20	29	37	13	34	32	10	36	19	58	21	14	15	36
peak_5809	chr1	91750728	91752396	.	1669	67	73	44	48	77	117	62	111	94	116	67	88	54	63	84	56	91	112	119	67	44	69	48	78	49	73	47	73	71	48	104	41	84	67	54	36	104
peak_5810	chr1	91884802	91886928	.	2127	108	219	167	147	130	160	132	151	125	117	118	161	142	74	147	103	150	134	146	170	107	71	141	149	113	146	82	95	116	92	136	97	111	86	85	148	161
peak_5811	chr1	92029607	92030461	.	855	39	41	41	36	36	26	35	36	32	28	34	35	24	30	32	31	31	26	35	39	25	23	38	29	20	62	8	17	37	27	29	29	45	22	17	24	46
peak_5812	chr1	92030566	92030760	.	195	6	8	9	8	13	7	5	5	2	8	4	3	9	3	7	6	2	7	6	11	1	6	2	9	2	7	3	6	6	7	4	9	4	5	5	7	18
peak_5813	chr1	92079354	92083752	.	4399	541	576	497	503	680	474	549	511	417	514	512	668	500	378	680	552	720	502	491	615	527	367	854	719	399	427	378	390	564	310	389	384	491	400	426	387	606
peak_5814	chr1	92088321	92089348	.	1028	29	39	24	37	45	36	32	26	29	30	34	51	34	32	42	27	33	40	34	44	35	25	55	49	30	27	30	35	37	17	32	19	24	24	34	15	57
peak_5815	chr1	92094912	92095249	.	338	5	9	15	11	10	9	2	7	6	10	8	9	10	2	6	10	6	6	7	9	4	8	10	10	7	4	3	6	19	10	7	9	7	8	6	5	8
peak_5816	chr1	92095552	92096358	.	807	29	29	25	23	28	26	26	27	21	32	31	28	20	17	26	15	24	25	29	19	22	21	33	28	15	20	20	26	33	19	29	22	33	9	14	15	32
peak_5817	chr1	92168780	92169144	.	365	20	16	12	13	11	9	5	14	9	14	5	19	5	17	15	7	9	9	11	12	9	13	16	15	14	12	3	9	11	2	15	9	18	10	9	7	18
peak_5818	chr1	92298173	92300786	.	2614	372	324	288	242	311	286	267	291	209	263	239	366	252	192	371	319	324	303	246	306	272	187	399	402	267	265	207	228	295	166	251	202	252	227	224	195	302
peak_5819	chr1	92300945	92301299	.	355	6	5	14	3	4	15	7	8	8	5	14	14	11	11	12	9	14	9	13	14	8	4	13	12	3	18	11	9	11	7	5	13	11	9	6	8	14
peak_5820	chr1	92323139	92324226	.	1088	57	46	37	20	51	77	38	39	34	54	38	66	32	43	58	46	55	49	49	25	40	35	44	44	38	39	26	38	59	22	62	46	33	46	53	29	95
peak_5821	chr1	92711893	92712297	.	405	9	14	10	8	16	11	8	14	10	20	11	18	11	8	16	15	12	18	12	11	8	14	10	13	13	13	11	12	10	6	15	16	12	9	7	8	12
peak_5822	chr1	92744127	92744568	.	442	17	9	15	16	17	11	10	8	13	6	8	9	9	4	16	11	17	8	6	21	12	8	6	14	14	4	4	11	13	5	17	12	16	10	16	4	14
peak_5823	chr1	92747287	92747600	.	314	8	10	3	2	16	6	6	9	6	6	10	11	7	8	11	8	15	12	7	6	1	6	6	20	6	12	5	4	10	6	9	3	8	8	10	6	23
peak_5824	chr1	92747739	92750817	.	3079	108	83	99	77	161	121	78	119	90	98	105	164	109	63	102	82	117	118	96	118	58	80	87	104	111	86	64	77	127	52	103	58	117	75	95	49	166
peak_5825	chr1	92751378	92757282	.	5905	410	437	384	293	568	435	372	457	489	504	414	666	427	311	453	376	413	541	526	402	295	367	432	400	451	376	267	367	613	249	394	250	498	331	330	234	550
peak_5826	chr1	92772589	92776110	.	3522	336	359	261	181	386	301	300	291	265	311	320	548	237	281	372	315	311	357	372	288	222	283	300	360	302	225	216	298	449	160	259	199	327	215	288	171	464
peak_5827	chr1	92783524	92786121	.	2598	386	419	358	271	403	381	310	369	316	279	281	430	280	249	370	308	362	354	304	377	297	233	389	348	271	316	252	218	359	224	229	218	337	221	265	234	400
peak_5828	chr1	92786361	92787125	.	765	27	22	28	31	41	32	21	32	26	31	35	32	30	24	32	24	32	25	21	43	20	30	29	27	15	22	11	21	36	19	28	23	33	14	17	18	28
peak_5829	chr1	92787552	92787850	.	299	9	8	5	6	11	6	11	8	2	11	11	8	6	3	14	7	11	13	12	10	2	13	8	15	8	11	4	9	7	2	14	5	5	2	6	5	14
peak_5830	chr1	92803117	92803715	.	599	12	6	18	7	15	16	11	10	14	7	16	22	10	6	8	17	18	13	19	13	13	15	10	17	16	12	9	6	16	6	15	12	12	6	15	4	25
peak_5831	chr1	92803883	92805619	.	1737	96	89	93	75	130	119	105	82	68	97	97	112	94	78	115	102	105	77	107	112	84	82	118	128	94	76	62	48	82	42	95	51	94	63	55	44	116
peak_5832	chr1	92831314	92835593	.	4280	394	374	392	251	374	342	293	338	250	302	342	456	307	225	389	297	359	369	282	343	288	249	381	357	345	294	240	276	381	240	247	229	355	235	253	284	373
peak_5833	chr1	92836173	92836590	.	418	12	14	20	12	11	10	9	10	12	11	14	9	10	4	14	11	11	13	10	14	9	13	20	7	14	8	5	4	12	10	13	9	10	6	7	7	17
peak_5834	chr1	92838390	92838932	.	543	13	17	16	7	14	21	16	8	18	19	12	18	17	9	16	11	14	18	11	15	17	21	19	9	17	17	18	12	21	13	15	8	15	19	9	12	35
peak_5835	chr1	92839141	92839952	.	812	26	17	27	15	30	18	20	28	20	20	31	23	25	24	22	26	22	22	20	18	22	21	35	33	37	26	17	24	38	16	25	23	19	24	26	14	38
peak_5836	chr1	92840376	92841289	.	914	30	23	27	15	30	22	22	26	22	27	33	22	17	20	32	28	24	22	15	29	14	32	37	28	31	28	26	17	27	17	27	20	21	24	24	11	38
peak_5837	chr1	92847734	92848802	.	1069	31	29	30	20	34	26	33	25	16	19	31	23	28	14	27	30	27	36	29	27	12	30	27	39	21	25	12	23	33	21	30	40	31	23	29	18	37
peak_5838	chr1	92848964	92849233	.	270	10	6	3	6	3	8	6	8	1	2	4	7	11	3	8	3	6	6	7	6	4	14	8	6	7	3	5	3	9	3	3	6	5	2	6	2	12
peak_5839	chr1	92849683	92850095	.	413	14	7	10	9	10	16	6	12	9	9	7	14	10	10	17	2	12	14	10	18	7	13	17	8	4	13	3	7	16	6	13	8	9	15	14	4	15
peak_5840	chr1	92851664	92852237	.	574	16	12	17	18	17	23	13	21	17	10	19	21	14	10	20	11	22	14	14	17	12	17	23	17	23	16	8	17	14	13	10	14	16	16	12	9	23
peak_5841	chr1	92853247	92854950	.	1704	37	34	41	52	56	51	46	46	46	44	38	58	45	35	48	49	76	47	55	63	58	47	59	53	40	26	39	40	56	49	46	45	43	46	41	26	75
peak_5842	chr1	92856468	92885847	.	29380	3329	2988	3182	2373	3166	2956	2651	2988	2497	3087	2617	4498	2503	2327	3896	2693	3532	3226	2888	2884	2418	2644	3380	3242	3004	2358	1982	2584	3738	1738	2256	2269	2852	2419	2481	1824	3571
peak_5843	chr1	92885999	92886500	.	502	8	12	13	20	15	15	15	14	11	15	15	20	16	12	17	7	23	14	21	24	18	13	14	15	14	11	7	12	19	11	12	7	12	13	17	6	21
peak_5844	chr1	92886601	92887880	.	1280	42	33	37	43	32	30	28	35	35	36	33	54	41	27	32	40	40	38	43	37	28	39	34	47	28	32	19	31	39	46	35	32	34	26	36	33	42
peak_5845	chr1	92901173	92902676	.	1504	40	36	58	76	44	44	33	36	43	55	34	50	35	38	59	57	41	52	42	53	38	52	73	57	62	48	25	32	48	54	56	54	50	37	42	27	70
peak_5846	chr1	92903783	92904156	.	374	15	6	10	15	16	8	9	16	10	7	12	17	7	2	15	8	13	5	9	6	9	6	12	5	11	6	6	7	5	10	9	8	5	8	9	8	18
peak_5847	chr1	92907889	92910583	.	2695	108	69	110	88	94	112	90	96	91	117	103	123	100	56	128	75	104	100	95	105	89	107	158	110	108	84	56	75	111	71	111	94	85	77	89	62	120
peak_5848	chr1	92912636	92914017	.	1382	39	30	54	36	33	32	33	60	38	35	36	55	39	27	45	34	57	43	37	35	49	39	53	50	38	32	27	39	46	27	45	33	42	26	42	30	44
peak_5849	chr1	92914194	92914735	.	542	15	9	13	20	16	6	19	10	14	19	15	16	14	10	15	9	12	12	13	16	12	10	21	16	9	9	16	9	9	8	12	13	13	9	19	9	11
peak_5850	chr1	92915109	92915787	.	679	33	18	18	16	18	14	21	23	19	30	16	32	10	4	27	16	16	23	22	24	14	20	26	23	30	19	16	20	26	14	23	20	18	11	19	11	21
peak_5851	chr1	92916355	92917024	.	670	18	22	19	14	15	22	4	16	10	20	20	19	13	14	22	21	16	19	18	16	10	19	17	25	26	15	10	13	19	12	20	12	26	12	21	10	23
peak_5852	chr1	92917355	92918511	.	1157	30	46	33	40	31	30	46	47	39	44	42	55	33	32	43	32	43	40	28	36	43	52	51	57	34	36	20	31	46	24	40	38	31	37	32	21	50
peak_5853	chr1	92918912	92919575	.	664	12	7	20	17	18	13	22	17	20	16	16	18	14	17	20	16	20	12	17	9	20	16	36	22	21	19	15	18	16	19	17	19	18	18	11	6	21
peak_5854	chr1	92920514	92923446	.	2933	100	106	121	92	118	77	109	123	109	116	100	122	95	70	125	114	109	94	105	103	94	135	147	111	110	93	79	63	123	68	94	87	78	52	96	65	136
peak_5855	chr1	92924554	92925103	.	550	14	8	12	12	9	14	17	20	9	23	20	17	12	11	25	23	13	12	12	16	15	18	16	16	17	15	10	6	25	20	20	16	8	9	9	7	15
peak_5856	chr1	92928603	92930994	.	2392	129	107	120	97	107	127	122	117	120	129	95	133	100	84	137	88	123	100	111	93	88	112	145	105	135	90	81	91	146	109	97	82	104	69	116	74	136
peak_5857	chr1	92931259	92931524	.	266	7	11	6	9	13	10	10	9	8	5	4	9	5	4	13	9	9	11	10	12	7	9	8	10	8	5	5	7	5	13	4	3	5	7	10	11	11
peak_5858	chr1	92932692	92933085	.	394	9	14	14	10	9	10	8	9	11	14	11	13	8	5	15	14	17	7	11	13	6	8	13	16	15	12	11	10	12	18	10	6	13	13	8	6	12
peak_5859	chr1	92933271	92938471	.	5201	265	212	253	210	266	262	203	242	285	299	225	317	247	206	318	226	313	218	233	219	213	254	259	285	235	232	210	187	285	182	267	188	192	180	221	148	309
peak_5860	chr1	92938662	92948609	.	9948	1704	1568	1670	1296	1703	1661	1569	1618	1803	1804	1521	2130	1481	1469	2362	1414	1880	1639	1735	1661	1616	1511	2028	1913	1550	1288	1198	1339	1871	1006	1272	1316	1492	1221	1349	1112	1803
peak_5861	chr1	92948798	92963825	.	15028	2241	2067	2012	1607	1971	2044	1797	2006	1705	2069	1749	2756	1707	1606	2416	1805	2085	2112	1865	1959	1671	1665	2347	2240	1975	1632	1399	1534	2033	1247	1413	1531	1856	1451	1598	1401	2146
peak_5862	chr1	92968070	92969447	.	1378	51	38	42	42	38	41	42	39	32	54	48	69	39	38	49	39	50	38	39	28	38	36	49	57	32	30	25	29	42	24	39	30	42	31	31	36	39
peak_5863	chr1	92970135	92970346	.	212	6	3	9	14	9	7	5	10	9	6	4	13	8	6	9	9	13	7	3	9	8	3	7	7	10	6	4	3	13	7	3	3	12	10	9	5	5
peak_5864	chr1	92993508	92994272	.	765	45	32	35	21	29	24	33	26	30	35	43	48	25	27	33	30	34	23	30	37	16	29	41	37	30	23	15	25	34	25	25	37	29	27	21	16	39
peak_5865	chr1	92994384	92994969	.	586	22	17	17	17	10	10	11	17	10	14	17	21	12	13	23	11	14	14	10	12	9	14	25	10	19	14	6	15	18	8	19	16	12	14	13	13	21
peak_5866	chr1	93000345	93001408	.	1064	31	38	41	30	41	34	31	40	32	38	34	51	38	32	49	41	43	36	33	23	29	24	35	30	29	34	35	22	35	18	41	31	45	28	28	34	53
peak_5867	chr1	93078025	93081934	.	3910	429	423	386	327	410	392	387	385	280	384	323	508	345	243	440	353	422	376	316	402	327	305	497	448	394	373	260	335	405	234	284	251	358	276	302	263	446
peak_5868	chr1	93118917	93119086	.	170	8	7	6	6	7	6	0	12	3	6	6	3	8	3	6	3	10	5	13	6	8	5	10	6	2	4	1	7	7	4	3	9	6	4	2	8	10
peak_5869	chr1	93164901	93165269	.	369	8	11	13	4	12	11	5	13	11	11	7	16	6	6	10	11	10	10	10	16	5	10	12	6	13	9	9	20	8	8	14	11	7	11	5	4	18
peak_5870	chr1	93177837	93178761	.	925	53	34	29	19	28	28	23	35	29	37	33	45	19	32	39	20	32	34	24	30	27	30	37	32	33	30	26	21	28	21	26	33	31	28	19	12	44
peak_5871	chr1	93178898	93181123	.	2226	393	422	364	297	342	374	363	317	299	284	282	455	347	221	393	372	365	388	303	396	349	229	431	384	354	326	229	258	375	226	286	195	306	257	256	267	413
peak_5872	chr1	93344966	93347453	.	2488	393	357	325	261	399	354	306	312	238	280	315	456	307	230	405	333	366	383	293	334	326	208	427	452	271	308	227	316	337	203	252	218	287	248	236	279	368
peak_5873	chr1	93419598	93419939	.	342	29	9	9	9	11	10	6	6	12	17	11	33	8	11	6	8	7	16	11	17	6	7	12	2	7	10	1	12	8	3	12	8	12	9	4	12	21
peak_5874	chr1	93447734	93448616	.	883	27	18	26	28	25	36	14	16	11	22	22	29	23	15	25	21	10	25	21	22	19	16	15	19	13	26	5	13	23	28	19	15	19	17	16	13	50
peak_5875	chr1	93552796	93553137	.	342	3	10	17	5	14	14	3	10	7	3	6	12	14	6	8	6	19	8	9	7	7	3	7	10	5	6	8	5	11	3	16	10	23	10	9	11	17
peak_5876	chr1	93553353	93553523	.	171	6	16	3	4	3	6	2	3	2	2	7	11	7	2	3	5	9	7	5	14	5	1	3	6	0	5	4	4	9	2	5	3	9	1	3	2	13
peak_5877	chr1	93635589	93636505	.	917	35	15	39	23	51	46	47	34	46	23	47	50	31	25	29	26	52	33	39	26	23	30	28	26	29	39	20	17	37	19	31	32	37	44	28	27	63
peak_5878	chr1	93662969	93663637	.	669	14	13	16	4	42	18	32	20	13	13	26	26	38	20	16	17	26	22	18	16	10	19	8	14	14	20	8	9	13	11	28	13	34	18	19	12	40
peak_5879	chr1	93664280	93665293	.	1014	25	29	21	21	47	40	36	37	17	21	35	28	51	23	27	20	44	32	30	30	21	19	23	19	29	19	14	22	45	17	40	23	46	29	21	25	55
peak_5880	chr1	93680460	93682255	.	1796	68	73	61	55	117	68	92	75	34	51	98	87	100	39	64	45	65	48	77	82	35	56	42	42	46	65	31	47	74	42	68	35	100	60	50	31	139
peak_5881	chr1	93844022	93844947	.	926	26	14	26	28	27	30	38	42	35	24	40	38	44	15	35	32	50	33	30	31	29	15	40	33	21	21	25	26	40	26	45	20	33	22	30	26	38
peak_5882	chr1	93845088	93848972	.	3885	923	856	685	554	767	732	619	818	614	563	597	1047	605	535	721	666	672	787	590	680	560	479	752	725	673	751	427	521	788	436	455	455	647	530	459	628	715
peak_5883	chr1	93849225	93849401	.	177	8	4	4	4	8	3	2	11	1	4	5	12	5	3	4	2	1	4	6	4	5	1	10	3	2	7	5	3	8	2	8	5	10	2	2	8	5
peak_5884	chr1	93849869	93850209	.	341	8	5	7	7	12	9	4	11	12	8	8	11	8	3	3	12	8	7	2	11	7	12	7	9	9	9	8	1	11	10	11	7	14	10	9	8	14
peak_5885	chr1	93850374	93851003	.	630	38	30	19	29	22	26	20	24	23	25	33	30	26	13	24	26	29	33	25	37	29	20	34	29	24	35	10	14	26	29	19	10	24	19	12	28	35
peak_5886	chr1	93878041	93879990	.	1950	332	269	254	165	276	329	220	273	167	259	277	351	221	185	288	238	272	264	216	348	236	174	302	311	221	244	159	203	243	129	207	170	251	174	160	117	310
peak_5887	chr1	93908423	93910355	.	1933	192	156	171	123	181	166	165	179	138	139	123	193	143	88	140	116	154	173	145	156	113	103	144	171	123	156	101	117	169	115	133	81	143	99	99	103	193
peak_5888	chr1	94031614	94031773	.	160	5	2	4	4	3	13	1	6	5	9	6	10	4	5	4	0	2	8	3	5	2	5	4	2	4	5	2	0	8	0	6	2	3	6	3	3	6
peak_5889	chr1	94044139	94044902	.	764	50	34	34	21	32	29	21	24	16	26	22	37	31	22	25	26	25	31	25	3	14	20	14	25	18	29	12	15	23	12	24	16	36	27	20	11	42
peak_5890	chr1	94045778	94045936	.	159	8	2	5	3	6	5	5	5	2	1	12	2	6	3	2	3	3	2	4	3	5	5	5	8	4	14	3	3	6	4	7	1	9	5	5	5	4
peak_5891	chr1	94068357	94069832	.	1476	58	54	57	45	79	67	56	47	55	50	44	79	41	46	58	49	78	52	63	48	34	51	52	44	46	59	40	59	53	23	55	45	62	39	41	57	75
peak_5892	chr1	94094439	94096077	.	1639	48	35	49	55	57	67	59	52	67	50	63	38	51	42	56	35	61	32	60	37	43	31	59	53	44	63	31	34	47	28	59	45	56	39	27	50	83
peak_5893	chr1	94247601	94247934	.	334	10	8	7	5	4	17	6	9	3	7	7	5	6	3	11	10	10	9	11	4	5	5	4	6	6	4	5	9	3	8	4	2	6	5	2	4	11
peak_5894	chr1	94265501	94266765	.	1265	75	64	39	45	51	97	37	69	37	76	55	64	37	52	68	42	74	73	29	25	35	81	40	45	43	48	23	35	60	24	47	23	53	46	41	26	74
peak_5895	chr1	94339162	94340271	.	1110	64	64	59	53	53	74	51	49	41	54	62	70	53	55	86	54	80	44	53	42	35	56	46	43	50	68	20	45	71	17	54	52	83	72	31	61	106
peak_5896	chr1	94396529	94396942	.	414	12	13	8	9	11	15	8	15	6	11	8	10	12	9	12	12	12	12	8	12	12	8	14	16	9	19	6	10	14	14	18	9	11	6	16	6	18
peak_5897	chr1	94415563	94420373	.	4811	754	818	686	564	757	693	600	648	535	583	542	926	568	511	793	574	772	682	569	674	554	487	728	740	543	669	471	534	730	384	456	433	652	496	448	516	735
peak_5898	chr1	94462962	94464294	.	1333	34	48	41	29	46	33	49	43	41	34	72	60	65	34	35	33	51	44	40	43	39	29	42	47	30	37	35	37	32	29	47	46	55	32	33	25	57
peak_5899	chr1	94465979	94466196	.	218	4	3	8	3	9	14	2	8	3	5	10	3	5	6	8	7	6	5	7	3	4	2	2	10	6	4	5	10	6	1	3	3	7	3	3	2	5
peak_5900	chr1	94466463	94467181	.	719	25	29	17	25	23	19	7	20	16	12	24	17	20	22	18	9	32	18	22	22	12	32	27	16	17	22	11	17	22	7	15	15	15	15	13	16	23
peak_5901	chr1	94481272	94482257	.	986	49	67	54	43	60	86	50	58	44	44	78	47	37	40	59	44	52	41	52	64	41	35	59	72	35	36	38	20	38	35	41	30	52	32	41	37	58
peak_5902	chr1	94482426	94482591	.	166	7	5	6	9	8	6	9	10	6	2	11	5	4	4	1	1	3	5	0	5	2	4	6	4	1	3	5	1	1	3	4	3	6	5	5	6	2
peak_5903	chr1	94485989	94488286	.	2298	149	156	164	140	143	141	185	160	139	136	172	150	122	138	212	168	145	138	118	134	162	139	218	270	126	132	130	130	116	70	161	134	127	106	141	71	220
peak_5904	chr1	94488558	94488872	.	315	17	9	8	10	6	7	6	12	4	10	11	10	9	9	13	11	9	7	4	6	17	8	17	17	9	8	6	4	15	3	13	5	6	8	9	6	9
peak_5905	chr1	94489152	94489440	.	289	13	6	9	7	12	15	3	10	6	3	14	9	8	13	12	7	7	12	11	15	6	6	8	17	6	10	5	8	4	6	9	9	11	5	7	7	11
peak_5906	chr1	94514082	94514424	.	343	6	7	13	10	13	10	7	15	8	8	15	10	11	8	16	12	11	4	8	13	7	7	11	21	10	10	7	7	9	10	9	6	14	5	7	9	21
peak_5907	chr1	94540798	94542894	.	2097	127	117	137	105	84	99	111	181	57	120	89	109	95	81	124	140	139	135	132	123	77	84	114	195	96	133	63	109	107	103	116	75	123	82	77	109	140
peak_5908	chr1	94587480	94587653	.	174	2	3	1	5	3	4	8	5	2	5	5	6	4	4	6	4	12	5	4	4	1	4	7	10	5	2	5	7	5	1	10	0	5	2	4	2	7
peak_5909	chr1	94589384	94591184	.	1801	64	37	50	59	46	36	54	75	34	42	49	70	32	52	57	39	74	51	63	51	27	60	58	105	58	64	21	35	52	41	43	29	56	31	21	39	87
peak_5910	chr1	94591331	94594102	.	2772	171	105	143	104	83	99	93	142	61	116	137	157	104	83	107	96	82	154	134	99	78	77	130	177	127	104	54	111	101	85	116	92	94	108	91	80	164
peak_5911	chr1	94743502	94744498	.	997	28	29	38	27	35	29	38	33	29	36	22	31	33	12	44	29	36	27	39	34	21	24	42	38	18	34	19	20	42	18	42	23	40	22	17	24	54
peak_5912	chr1	94792047	94792243	.	197	6	1	4	6	4	2	12	6	5	10	1	10	3	8	12	4	4	4	5	5	7	2	13	5	3	5	5	11	2	4	5	7	4	6	7	5	7
peak_5913	chr1	94792852	94793733	.	882	30	20	23	27	23	19	22	31	23	26	26	32	24	21	38	45	29	27	34	10	21	18	20	38	23	25	14	19	21	13	24	21	28	26	32	21	29
peak_5914	chr1	94800275	94805934	.	5660	1227	1405	1221	938	1357	1016	1118	1232	1061	1226	985	1503	993	996	1532	1276	1648	1298	1318	1083	1078	879	1445	1500	1063	1015	847	1066	1350	558	841	888	1385	861	833	881	1446
peak_5915	chr1	94806039	94807014	.	976	43	33	40	36	34	36	33	41	25	44	28	38	43	21	39	52	49	38	26	43	45	22	42	57	23	27	25	31	38	23	36	35	46	22	20	29	50
peak_5916	chr1	94819496	94820816	.	1321	113	96	97	77	86	102	91	115	88	113	87	87	81	67	115	71	71	85	84	94	72	76	90	95	59	88	66	67	74	73	102	45	96	43	44	44	116
peak_5917	chr1	94820926	94821311	.	386	9	8	9	6	9	9	11	11	5	6	8	18	6	2	12	8	8	11	5	11	7	7	15	13	6	12	13	6	3	10	17	13	9	6	3	9	10
peak_5918	chr1	94827164	94828005	.	842	30	23	20	23	24	22	12	23	31	18	23	23	10	21	28	19	23	24	30	35	23	37	29	28	23	27	21	13	27	17	26	18	29	13	9	16	23
peak_5919	chr1	94854108	94855342	.	1235	97	67	77	59	81	104	83	80	74	111	96	99	83	49	87	70	102	72	68	60	74	56	90	87	51	76	54	46	67	41	79	40	75	45	38	40	83
peak_5920	chr1	94859668	94860551	.	884	31	13	32	27	18	22	29	26	17	17	45	33	24	17	17	24	30	21	17	33	11	22	27	28	16	18	14	23	30	18	22	15	23	19	17	17	29
peak_5921	chr1	94864820	94864987	.	168	8	6	2	5	4	4	5	8	5	8	8	8	5	1	3	9	2	9	2	4	7	3	10	3	2	4	2	2	6	6	7	3	2	4	4	1	7
peak_5922	chr1	94865330	94865621	.	292	12	15	18	7	8	7	10	9	12	5	10	8	13	3	2	7	13	4	5	10	5	9	4	8	11	7	5	11	5	7	2	8	7	4	8	5	11
peak_5923	chr1	94865898	94866803	.	906	47	29	53	21	33	41	20	26	22	22	20	33	18	13	37	20	25	36	14	18	21	26	19	28	33	23	16	26	26	14	23	14	24	21	29	13	49
peak_5924	chr1	94872651	94875248	.	2598	160	142	168	123	119	233	125	154	129	140	117	203	130	66	169	135	207	111	94	119	134	90	155	110	140	149	103	123	144	116	142	99	105	108	91	135	182
peak_5925	chr1	94883711	94884980	.	1270	59	51	66	56	32	40	67	43	33	49	40	70	33	30	57	72	70	42	41	30	48	40	50	45	53	37	26	29	39	33	27	37	58	43	32	49	54
peak_5926	chr1	94902707	94903896	.	1190	38	48	51	44	35	52	33	41	29	46	64	41	40	32	47	36	47	34	39	39	47	34	53	65	42	45	22	44	51	20	30	44	41	26	37	38	50
peak_5927	chr1	94923793	94930127	.	6335	1209	1364	1207	946	1088	1181	1028	1133	934	1032	954	1382	861	848	1212	1066	1053	1124	921	893	972	804	1203	1155	1044	1042	725	898	1094	646	728	729	1001	793	806	807	1112
peak_5928	chr1	94955689	94956301	.	613	16	28	17	19	21	33	18	16	24	21	26	19	11	16	29	14	21	23	8	18	11	17	26	28	18	25	5	25	34	21	12	17	19	11	15	9	26
peak_5929	chr1	94962649	94963415	.	767	36	17	29	22	27	16	17	22	13	53	33	33	21	19	20	43	28	16	19	25	13	15	26	24	16	11	10	24	21	20	27	12	15	15	23	14	35
peak_5930	chr1	94980215	94981373	.	1159	42	23	33	34	36	36	31	31	32	32	31	24	26	33	37	30	41	41	37	31	38	41	35	36	27	26	15	22	22	23	27	26	28	27	26	25	43
peak_5931	chr1	94982262	94982628	.	367	6	6	12	12	17	4	14	13	5	10	8	12	15	6	13	9	13	12	13	9	9	12	10	22	3	3	8	7	6	6	12	8	13	6	3	7	11
peak_5932	chr1	94982840	94983657	.	818	29	26	24	19	28	21	21	18	16	29	28	21	22	19	28	20	30	19	25	20	20	26	26	39	17	28	13	22	28	16	27	38	31	26	28	21	30
peak_5933	chr1	94985979	94986635	.	657	14	17	22	19	19	14	21	14	18	12	19	14	12	5	17	11	11	20	5	17	15	19	17	31	17	9	21	13	17	16	21	6	12	9	9	5	18
peak_5934	chr1	94989418	94990144	.	727	30	27	19	16	17	23	22	19	22	16	25	15	23	20	30	12	19	12	13	18	15	17	26	27	11	19	14	13	34	20	26	14	27	8	18	11	35
peak_5935	chr1	95002209	95003394	.	1186	42	56	46	45	60	32	37	39	54	35	55	43	41	40	50	51	62	34	39	31	28	23	46	52	28	34	13	40	35	21	67	33	44	26	49	39	75
peak_5936	chr1	95013702	95014624	.	923	69	41	59	32	56	43	43	43	32	43	44	59	38	25	52	33	45	32	34	34	24	15	44	53	37	50	20	35	66	17	39	31	40	36	34	28	60
peak_5937	chr1	95015641	95015875	.	235	3	10	9	9	4	6	6	10	7	5	9	5	7	1	8	10	8	4	9	7	5	6	6	12	4	7	2	6	5	5	8	7	7	4	12	7	11
peak_5938	chr1	95021566	95022739	.	1174	67	66	57	42	55	50	59	61	58	74	62	76	39	41	52	64	84	57	48	34	56	47	50	59	29	54	31	47	50	36	42	36	59	41	39	38	88
peak_5939	chr1	95041233	95042020	.	788	17	27	31	23	21	22	32	27	14	32	44	29	13	20	32	20	30	31	32	22	26	23	19	25	24	26	16	16	37	14	34	14	23	12	21	15	27
peak_5940	chr1	95042144	95044680	.	2537	134	125	137	95	117	115	128	147	120	137	165	160	112	97	121	120	145	115	115	100	112	90	121	138	123	89	66	113	126	64	110	88	130	87	85	88	195
peak_5941	chr1	95050030	95050446	.	417	24	6	13	9	15	12	16	10	3	11	14	14	11	14	16	13	16	7	9	8	10	14	12	17	7	9	13	5	11	10	13	17	12	10	6	8	13
peak_5942	chr1	95067129	95067488	.	360	13	19	10	6	11	14	8	12	15	13	10	11	9	9	17	15	9	11	11	2	5	12	7	9	7	8	4	9	15	2	14	10	7	2	12	9	12
peak_5943	chr1	95067604	95068342	.	739	30	26	33	22	29	32	23	18	17	28	22	32	24	24	35	15	32	16	24	16	16	16	17	38	17	18	21	17	34	16	25	26	27	18	16	4	32
peak_5944	chr1	95071201	95073761	.	2561	433	433	401	346	440	425	372	391	288	390	345	578	356	291	498	351	460	442	362	409	351	331	546	512	337	325	229	388	441	242	273	280	362	305	284	293	464
peak_5945	chr1	95079952	95081605	.	1654	88	94	69	86	100	93	92	77	67	103	112	90	79	75	86	83	95	80	66	73	77	77	113	126	77	82	54	53	94	54	89	75	113	62	87	85	113
peak_5946	chr1	95084418	95085230	.	813	15	24	21	35	28	24	28	25	17	28	38	26	20	13	24	28	30	15	17	26	28	13	37	38	14	16	19	20	34	10	28	15	25	12	15	15	29
peak_5947	chr1	95115539	95116299	.	761	17	15	18	19	24	15	24	21	17	27	24	22	18	15	18	19	23	15	28	19	19	20	29	26	23	21	8	22	19	14	24	14	16	9	14	16	19
peak_5948	chr1	95116459	95121401	.	4943	495	497	433	341	411	450	406	455	321	398	410	463	330	355	458	439	403	357	303	390	406	317	489	436	350	416	263	311	340	264	291	267	401	234	302	270	486
peak_5949	chr1	95132838	95134615	.	1778	94	70	68	43	59	74	45	56	66	78	88	93	45	49	73	81	69	64	62	47	60	71	80	90	67	53	26	53	53	40	46	43	70	50	53	39	67
peak_5950	chr1	95197873	95198056	.	184	6	7	5	9	5	3	6	1	8	14	4	5	5	3	4	7	11	5	4	1	4	7	6	8	4	5	2	1	5	3	8	5	4	2	11	2	7
peak_5951	chr1	95199131	95200311	.	1181	50	28	42	56	36	31	52	41	29	51	51	57	23	45	49	37	31	44	21	26	41	39	41	45	40	48	29	45	33	26	39	31	40	25	36	24	74
peak_5952	chr1	95222507	95223965	.	1459	40	57	45	41	58	56	67	68	40	62	61	55	46	38	68	44	71	51	41	39	46	47	71	68	39	51	19	37	61	32	57	49	41	31	64	36	79
peak_5953	chr1	95224432	95224661	.	230	6	13	7	7	10	8	7	13	8	6	7	5	6	4	9	7	11	2	6	10	7	5	8	11	6	10	5	9	15	10	13	5	8	5	12	5	11
peak_5954	chr1	95225354	95235090	.	9737	1186	1237	1227	1001	1128	1237	1162	1201	1076	1207	1087	1220	995	1033	1304	1282	1327	1144	990	1145	1315	841	1461	1355	1098	1036	805	984	1072	698	863	770	1172	792	919	841	1350
peak_5955	chr1	95236600	95237413	.	814	16	22	34	25	28	16	19	30	17	16	19	19	19	20	30	16	22	23	19	24	23	20	31	26	21	17	23	19	28	15	21	22	21	17	18	14	29
peak_5956	chr1	95244139	95244664	.	526	15	11	23	15	9	16	12	16	13	14	16	12	6	18	24	15	23	12	14	13	21	20	21	15	7	14	11	22	12	8	12	13	15	9	22	14	6
peak_5957	chr1	95308507	95309073	.	567	34	23	16	18	14	21	15	21	11	21	21	38	16	9	27	18	33	14	16	21	13	10	13	16	9	15	10	18	14	17	17	6	5	13	14	13	25
peak_5958	chr1	95309276	95309540	.	265	13	8	13	9	11	6	5	7	3	11	16	19	8	4	8	7	16	8	2	4	2	4	4	11	4	8	4	3	12	9	9	4	5	6	2	6	7
peak_5959	chr1	95309660	95309828	.	169	9	5	2	4	5	5	4	6	3	7	3	9	4	6	3	9	6	4	2	4	3	8	1	6	2	5	3	4	4	4	7	2	3	1	7	2	4
peak_5960	chr1	95311084	95311782	.	699	29	22	20	9	14	16	7	22	15	37	18	24	26	16	28	18	40	15	19	17	17	25	17	22	14	15	7	13	17	13	18	13	8	7	15	11	24
peak_5961	chr1	95320789	95324640	.	3852	395	265	157	125	183	246	182	251	207	318	194	400	190	135	211	169	414	216	184	176	161	213	153	212	163	134	91	127	196	113	172	123	135	117	108	117	189
peak_5962	chr1	95407178	95409001	.	1824	130	88	72	61	72	142	89	93	69	97	94	65	57	40	146	72	141	73	73	54	66	84	70	81	55	70	41	37	61	42	86	66	63	54	49	40	76
peak_5963	chr1	95438328	95438954	.	627	27	20	12	15	18	23	20	15	21	23	28	12	20	11	35	13	28	20	13	13	18	15	17	13	9	10	10	12	19	19	15	12	19	11	18	14	22
peak_5964	chr1	95440192	95441464	.	1273	56	34	35	26	52	40	37	41	29	61	42	37	22	34	48	26	60	25	11	26	37	31	42	47	27	30	15	27	34	26	42	24	29	29	27	27	49
peak_5965	chr1	95720067	95721003	.	937	60	31	29	15	28	45	20	19	16	43	20	56	12	24	32	23	19	38	25	11	16	41	11	22	23	23	18	16	22	15	17	10	24	21	34	8	34
peak_5966	chr1	95984210	95985449	.	1240	71	52	40	20	23	27	21	47	45	41	37	48	20	31	35	20	123	35	36	23	23	40	28	37	27	41	22	23	28	16	28	25	34	13	20	20	50
peak_5967	chr1	96096818	96097386	.	569	19	16	19	13	16	16	11	13	9	34	11	24	10	13	23	11	34	14	8	10	9	15	14	16	10	10	11	14	18	12	14	12	15	11	13	13	25
peak_5968	chr1	96236429	96237073	.	645	19	20	18	12	27	14	16	8	16	24	22	26	13	19	20	21	26	15	18	6	8	20	12	15	12	12	7	19	21	6	19	14	19	14	20	14	21
peak_5969	chr1	96416492	96416827	.	336	8	6	18	7	14	6	6	10	5	10	13	9	2	10	13	13	10	6	11	1	4	2	5	13	6	5	2	6	15	9	15	5	14	6	3	3	12
peak_5970	chr1	96478126	96478762	.	637	18	37	24	23	16	26	20	19	23	19	23	19	21	21	26	14	31	17	28	20	25	15	29	19	25	20	8	15	34	22	33	15	34	23	22	9	39
peak_5971	chr1	96480905	96483411	.	2507	130	138	95	78	146	116	122	117	97	125	117	160	106	99	120	77	152	112	109	97	89	78	122	125	93	92	68	120	133	55	120	94	141	106	88	93	156
peak_5972	chr1	96483879	96485788	.	1910	52	49	31	43	67	50	76	66	49	66	62	71	74	50	80	52	90	57	44	46	45	46	70	63	64	44	31	35	55	34	70	57	85	61	38	44	71
peak_5973	chr1	96486274	96489907	.	3634	435	460	352	292	442	397	384	358	384	483	355	584	344	389	456	323	524	461	349	276	314	366	381	407	370	324	237	363	478	172	329	266	346	271	294	257	505
peak_5974	chr1	96507091	96509167	.	2077	57	75	79	101	90	67	88	90	69	141	92	131	86	74	79	81	111	63	67	70	58	57	104	105	100	69	46	80	91	62	90	74	84	72	66	57	132
peak_5975	chr1	96518901	96519378	.	478	4	10	9	10	18	8	9	11	9	11	9	18	11	6	9	9	10	11	12	10	7	2	18	13	8	11	5	11	18	19	29	11	11	6	16	10	21
peak_5976	chr1	96519665	96521749	.	2085	78	67	95	72	75	55	66	61	81	113	88	90	117	70	93	57	84	71	67	68	56	51	97	94	77	52	38	66	89	48	91	60	87	66	56	64	138
peak_5977	chr1	96523579	96526319	.	2741	82	84	97	87	101	55	68	79	107	115	99	127	69	67	100	94	97	91	89	87	67	59	102	120	87	80	45	85	107	59	123	83	112	58	73	51	143
peak_5978	chr1	96534651	96535618	.	968	23	17	26	28	38	24	26	34	28	38	23	31	25	22	37	16	36	24	33	20	23	28	32	40	19	22	14	16	34	12	25	11	24	17	22	12	30
peak_5979	chr1	96537523	96540702	.	3180	204	209	189	150	255	174	213	191	210	252	218	320	174	138	241	203	232	193	210	171	168	150	234	294	182	164	118	215	237	112	198	167	197	144	164	150	234
peak_5980	chr1	96552978	96556470	.	3493	250	267	251	177	317	264	270	237	250	311	231	428	282	252	363	191	372	206	269	257	213	203	355	336	228	194	170	217	335	140	259	180	267	260	237	226	309
peak_5981	chr1	96557552	96557695	.	144	3	9	5	5	7	6	4	3	2	1	5	7	6	3	10	3	7	2	6	4	3	7	7	11	9	2	4	0	9	2	4	8	14	6	3	6	8
peak_5982	chr1	96557836	96560933	.	3098	128	146	119	116	187	130	156	135	135	140	124	200	153	103	175	111	144	145	146	133	125	98	167	172	117	116	85	111	143	77	140	112	219	117	107	94	200
peak_5983	chr1	96567337	96568415	.	1079	30	39	39	29	36	34	32	39	38	54	43	64	40	29	57	34	45	35	37	32	34	33	38	50	37	30	28	38	65	22	47	41	38	31	21	31	50
peak_5984	chr1	96568574	96570114	.	1541	90	65	75	56	65	54	69	56	55	98	56	119	44	67	97	92	88	61	78	41	54	58	68	74	70	56	51	42	79	31	71	39	79	50	48	42	96
peak_5985	chr1	96580442	96582352	.	1911	66	72	77	64	69	64	61	76	61	83	75	96	71	51	95	76	83	72	60	66	63	62	79	98	73	67	43	58	75	32	72	37	73	52	44	46	89
peak_5986	chr1	96582522	96582739	.	218	7	7	3	4	10	7	9	9	6	8	7	7	4	12	12	4	3	16	7	8	12	7	7	11	6	9	3	2	8	4	7	6	5	4	8	2	11
peak_5987	chr1	96584933	96585513	.	581	24	15	17	8	23	17	15	22	9	16	24	19	15	18	22	18	21	21	22	28	16	20	34	31	18	11	17	17	26	23	18	12	22	18	20	18	37
peak_5988	chr1	96585682	96589112	.	3431	154	130	135	109	149	93	107	116	114	184	128	207	111	105	157	131	156	120	133	105	110	138	171	147	126	118	74	132	153	50	138	87	144	104	107	74	162
peak_5989	chr1	96590238	96590627	.	390	5	11	11	18	9	8	11	5	12	15	16	7	15	4	17	11	9	16	8	11	7	6	11	10	4	10	7	6	17	6	14	12	10	11	16	9	17
peak_5990	chr1	96592706	96603023	.	10318	1683	1659	1405	1168	1718	1378	1514	1397	1182	1905	1460	2284	1099	1283	2166	1389	1879	1527	1446	1374	1263	1156	2093	1946	1574	1239	846	1390	1896	724	1165	1151	1661	1189	1226	829	1842
peak_5991	chr1	96631567	96633143	.	1577	59	70	69	80	79	54	81	78	68	92	89	85	71	60	95	73	84	54	67	86	60	63	86	88	77	56	38	53	86	38	85	71	83	54	56	54	85
peak_5992	chr1	96641225	96641453	.	229	10	10	7	4	3	6	14	12	1	9	6	7	5	9	17	8	8	6	7	11	4	7	7	4	13	9	7	14	7	5	9	2	12	7	9	3	7
peak_5993	chr1	96688051	96689221	.	1171	69	35	42	31	61	31	49	45	41	48	59	51	36	29	78	47	55	39	23	44	50	29	44	43	40	38	34	31	58	38	35	31	61	38	32	15	68
peak_5994	chr1	96707905	96709218	.	1314	26	42	40	30	61	47	52	45	38	52	53	70	41	36	61	40	44	39	36	48	30	36	52	61	51	42	42	38	53	37	70	31	45	17	30	32	57
peak_5995	chr1	96710494	96711834	.	1341	62	50	44	29	51	58	44	41	47	51	52	73	54	40	69	30	67	60	38	43	47	43	54	75	71	49	34	26	48	43	48	32	50	35	26	22	68
peak_5996	chr1	96714396	96717225	.	2830	150	119	137	111	191	133	145	135	129	189	160	207	156	107	199	121	157	126	145	144	134	137	183	186	138	105	96	108	162	82	146	77	120	101	101	78	147
peak_5997	chr1	96717450	96719824	.	2375	49	68	64	57	79	66	62	52	70	52	95	65	70	48	108	57	63	66	48	61	53	46	96	87	55	50	62	50	77	41	63	52	67	49	54	32	67
peak_5998	chr1	96720268	96732943	.	12676	1654	1786	1618	1387	1874	1741	1525	1575	1242	1655	1617	2100	1424	1223	2239	1571	1719	1545	1468	1829	1529	1244	2151	2044	1274	1448	1147	1306	1764	960	1110	1314	1493	1176	1305	1092	1694
peak_5999	chr1	96733064	96734353	.	1290	41	25	35	34	46	40	41	34	34	38	40	53	34	21	40	40	36	33	37	43	42	43	47	52	31	44	19	23	30	35	30	31	40	22	41	32	36
peak_6000	chr1	96734671	96735294	.	624	14	17	13	31	26	15	21	7	13	21	16	17	10	13	24	22	6	11	17	22	25	17	15	23	15	18	10	13	15	10	16	17	11	15	14	10	33
peak_6001	chr1	96736924	96738980	.	2057	22	44	47	49	48	33	46	33	49	45	53	48	47	35	58	46	38	43	43	63	48	31	94	64	38	37	46	32	48	54	52	45	46	27	47	26	65
peak_6002	chr1	96741026	96744257	.	3232	93	69	102	97	131	118	114	103	90	92	116	114	116	76	123	99	114	104	98	114	107	89	183	156	74	98	60	69	104	94	111	90	89	59	93	51	115
peak_6003	chr1	96745147	96745483	.	337	14	2	11	7	13	8	8	11	11	8	14	13	5	8	21	10	14	14	12	11	14	7	13	9	6	4	4	13	12	10	9	9	13	6	11	7	16
peak_6004	chr1	96745696	96755873	.	10178	427	387	476	343	506	448	386	396	321	399	529	504	435	295	597	395	484	394	407	506	400	314	638	637	404	391	313	327	462	296	398	320	361	328	420	202	497
peak_6005	chr1	96756029	96758960	.	2932	59	72	103	89	135	111	119	80	92	93	121	121	95	76	117	103	89	78	88	124	84	84	138	123	88	104	82	89	115	78	91	84	89	79	93	64	118
peak_6006	chr1	96759766	96760198	.	433	6	8	15	16	9	9	9	13	4	17	12	11	14	9	15	11	11	10	5	15	13	9	16	9	11	16	4	7	5	11	15	10	10	11	18	6	13
peak_6007	chr1	96760577	96760765	.	189	5	7	4	7	7	7	4	7	8	10	5	7	2	3	6	8	9	7	4	6	9	1	6	11	3	10	4	4	4	5	9	5	3	3	2	3	6
peak_6008	chr1	96761008	96761695	.	688	8	10	20	15	14	14	16	12	16	17	25	22	14	15	13	17	18	19	14	22	18	19	32	23	15	20	10	14	21	13	30	20	12	14	21	9	20
peak_6009	chr1	96763641	96764541	.	901	17	20	27	27	25	21	18	25	22	15	22	41	25	13	30	15	28	12	21	32	30	24	26	32	22	16	13	14	28	14	20	13	21	19	20	21	28
peak_6010	chr1	96766406	96768218	.	1813	51	61	61	38	52	51	45	46	59	46	60	62	57	40	70	49	53	46	51	65	62	43	82	81	42	47	38	46	59	49	65	50	44	41	37	34	70
peak_6011	chr1	96769086	96769476	.	391	8	13	9	6	15	14	17	12	9	10	11	10	14	7	12	7	13	5	13	20	8	9	29	13	13	14	12	12	5	10	9	14	14	10	6	9	11
peak_6012	chr1	96769712	96775102	.	5391	214	205	174	133	227	190	167	174	126	187	232	191	160	136	247	191	207	173	155	185	178	190	253	241	145	139	138	143	230	118	163	169	155	145	158	90	244
peak_6013	chr1	96775467	96775609	.	143	8	2	4	7	4	2	6	4	4	2	1	3	2	3	4	8	7	3	4	2	3	2	4	14	2	4	4	2	5	1	4	6	4	1	4	3	3
peak_6014	chr1	96776480	96776915	.	436	14	11	16	7	10	16	7	11	12	8	12	15	14	13	14	9	13	19	8	11	12	6	17	15	9	6	16	14	17	12	7	9	11	13	21	10	14
peak_6015	chr1	96777312	96777967	.	656	20	23	14	18	25	28	25	23	22	13	22	28	25	10	26	20	26	22	16	28	26	14	16	30	17	19	14	15	25	20	14	18	19	21	30	12	33
peak_6016	chr1	96778807	96779435	.	629	13	16	14	10	21	17	16	15	14	10	16	17	14	17	23	8	15	19	11	13	20	13	23	26	9	27	15	20	17	16	14	17	15	21	18	15	25
peak_6017	chr1	96779733	96780428	.	696	16	11	16	18	29	6	22	14	20	11	24	23	14	16	32	14	24	22	23	16	14	13	29	21	20	20	10	14	42	12	15	15	24	14	23	7	28
peak_6018	chr1	96780966	96781115	.	150	5	3	3	8	6	2	6	4	3	3	9	5	4	5	6	1	3	5	7	2	2	2	11	6	1	2	5	2	8	3	8	4	7	2	2	2	2
peak_6019	chr1	96781270	96781822	.	553	15	20	23	13	22	18	12	16	9	13	14	20	12	8	16	15	22	14	17	13	18	7	32	19	13	13	11	14	12	17	16	11	12	4	15	16	20
peak_6020	chr1	96782247	96785699	.	3453	90	101	107	96	111	107	113	85	86	108	102	112	84	104	155	93	105	105	104	93	101	84	157	146	81	120	81	89	112	83	91	117	85	79	112	59	147
peak_6021	chr1	96786206	96786541	.	336	7	16	11	11	8	10	11	7	5	4	10	13	9	8	7	4	12	10	14	8	11	6	15	8	8	12	5	10	6	6	6	5	8	8	17	6	12
peak_6022	chr1	96787891	96789628	.	1738	44	49	57	48	53	61	54	56	35	49	66	48	53	42	59	42	60	34	50	57	55	47	66	85	38	48	36	38	48	24	54	36	40	29	59	41	56
peak_6023	chr1	96789984	96790493	.	510	19	18	9	5	23	19	9	14	7	18	18	12	15	6	20	14	25	15	17	12	14	15	27	16	21	7	7	8	16	13	14	20	16	10	11	9	18
peak_6024	chr1	96800435	96800765	.	331	11	12	14	6	14	10	9	6	2	14	9	19	4	7	14	8	7	5	10	9	17	12	11	7	14	9	8	5	11	10	8	7	6	6	12	13	11
peak_6025	chr1	96803602	96805975	.	2374	101	88	70	67	86	84	61	99	65	73	97	103	72	65	113	77	90	60	78	96	83	72	97	74	83	76	51	72	93	56	91	61	83	56	74	37	119
peak_6026	chr1	96807832	96808691	.	860	28	22	21	29	29	28	20	20	16	20	33	21	23	22	40	16	25	14	19	28	22	17	34	37	23	24	19	16	26	19	22	41	17	12	30	13	30
peak_6027	chr1	96809343	96809716	.	374	12	9	6	12	12	19	7	9	12	13	21	18	13	7	18	12	19	7	8	13	9	7	15	18	11	13	8	18	13	13	6	11	9	13	13	7	12
peak_6028	chr1	96810185	96810705	.	521	11	11	14	10	14	11	10	16	15	14	15	13	12	18	17	12	11	11	16	15	13	16	45	24	12	13	12	5	17	11	17	15	18	10	27	8	25
peak_6029	chr1	96813919	96815574	.	1656	43	49	51	49	55	45	48	43	31	50	60	41	37	42	55	44	43	58	53	53	46	34	62	58	30	39	28	33	46	22	39	37	50	28	42	25	60
peak_6030	chr1	96815739	96816384	.	646	16	20	20	23	26	20	23	15	15	17	25	14	19	14	30	10	26	24	15	28	20	22	29	20	16	33	10	18	25	9	19	27	24	18	23	10	37
peak_6031	chr1	96816658	96817341	.	684	25	24	16	13	26	25	18	24	15	14	22	31	24	21	19	10	26	21	24	25	22	20	25	37	20	27	20	17	27	13	28	12	12	16	16	9	21
peak_6032	chr1	96818004	96818712	.	709	30	15	21	11	20	14	27	26	11	18	31	26	10	29	28	8	23	20	31	25	11	29	27	17	10	20	10	14	22	11	16	14	22	15	14	18	36
peak_6033	chr1	96818832	96819590	.	759	43	19	19	31	27	25	17	32	18	16	24	36	24	24	31	21	32	19	23	24	29	24	37	29	26	27	8	22	27	13	22	28	29	27	24	17	36
peak_6034	chr1	96820099	96820715	.	617	33	20	23	13	28	23	25	26	17	28	24	32	31	15	35	19	37	22	21	34	34	13	27	31	26	25	9	16	35	18	32	29	31	24	27	15	40
peak_6035	chr1	96820832	96821146	.	315	14	12	8	10	12	13	12	8	8	8	16	16	9	8	9	4	5	9	7	13	10	5	12	10	9	6	0	5	3	11	12	4	12	5	12	6	17
peak_6036	chr1	96824967	96825625	.	659	18	19	11	16	18	7	11	20	17	20	13	31	22	21	10	22	18	19	22	20	20	22	15	22	12	13	10	21	23	13	21	18	7	6	16	9	31
peak_6037	chr1	96826122	96826735	.	614	20	17	27	15	18	19	14	19	15	20	16	20	6	20	12	9	14	12	19	22	11	22	12	30	5	20	8	18	18	13	13	8	19	15	19	9	24
peak_6038	chr1	96833194	96834351	.	1158	39	37	26	20	30	30	36	39	49	36	37	35	45	31	30	33	39	22	23	47	10	24	44	35	30	26	33	19	28	20	46	25	39	25	30	26	38
peak_6039	chr1	96966784	96967190	.	407	38	18	19	25	10	27	17	15	18	23	21	26	7	11	15	19	31	22	19	14	16	18	15	20	14	10	9	12	16	9	15	8	18	15	8	15	28
peak_6040	chr1	97005590	97007961	.	2372	130	104	117	109	102	76	98	99	105	152	103	156	61	91	115	100	194	105	93	84	101	88	104	130	64	85	72	82	64	66	97	68	100	66	96	88	84
peak_6041	chr1	97014545	97014778	.	234	7	10	10	3	7	7	6	9	15	11	9	6	7	4	8	3	7	6	7	6	11	6	5	10	6	5	2	6	10	4	6	2	7	4	8	2	9
peak_6042	chr1	97047433	97048026	.	594	28	8	26	16	19	19	11	11	25	21	18	17	11	16	16	13	18	21	11	16	14	11	11	24	8	14	4	17	20	15	20	6	19	12	21	11	19
peak_6043	chr1	97079649	97080248	.	600	21	15	16	14	10	14	8	17	12	22	13	22	16	13	15	14	20	17	12	11	14	23	11	22	17	12	13	10	14	10	21	10	14	12	12	11	17
peak_6044	chr1	97081739	97082067	.	329	12	2	9	8	4	11	8	17	7	10	11	10	6	3	5	7	6	9	6	9	9	10	13	23	12	6	4	7	12	3	11	6	8	7	4	0	11
peak_6045	chr1	97082227	97082487	.	261	5	7	8	3	8	11	7	6	4	16	6	7	8	7	6	7	12	8	3	6	4	6	8	12	12	8	4	2	7	6	9	3	11	7	7	1	13
peak_6046	chr1	97091041	97092012	.	972	60	27	28	14	36	44	18	29	22	32	22	45	26	9	30	19	27	37	33	23	12	35	17	29	29	18	28	26	29	17	27	15	28	14	19	15	35
peak_6047	chr1	97105967	97107811	.	1845	124	66	29	26	24	61	30	64	47	66	45	40	28	29	36	27	35	104	44	57	26	25	26	38	70	26	32	25	40	27	56	19	45	33	32	12	64
peak_6048	chr1	97119007	97120862	.	1856	294	88	73	37	94	160	56	68	75	104	95	108	65	55	88	59	111	112	90	69	69	91	49	89	89	81	44	64	91	50	98	43	67	58	95	37	127
peak_6049	chr1	97128490	97128947	.	458	33	24	5	8	14	21	11	20	8	21	14	16	10	10	8	6	17	10	14	13	9	10	11	9	14	14	9	7	20	5	25	8	19	9	8	5	24
peak_6050	chr1	97135268	97141532	.	6265	806	457	572	358	502	767	436	639	585	861	597	694	461	410	502	524	598	627	594	490	549	525	628	668	421	486	333	375	552	395	509	331	444	306	438	237	580
peak_6051	chr1	97141700	97149051	.	7352	774	576	531	492	513	603	649	574	695	755	585	929	530	434	676	596	875	655	582	607	754	533	840	824	465	607	468	525	617	448	519	396	495	327	525	443	716
peak_6052	chr1	97149210	97149605	.	396	10	11	9	14	10	8	12	13	14	18	21	16	14	9	12	19	21	4	16	4	21	3	14	11	9	22	8	12	15	12	15	4	12	6	17	6	21
peak_6053	chr1	97158463	97159376	.	914	29	28	25	20	31	25	24	19	21	38	20	36	20	14	30	24	45	24	31	30	17	28	24	45	17	18	12	18	41	15	35	21	22	26	19	8	37
peak_6054	chr1	97160335	97161489	.	1155	62	35	35	27	40	53	40	27	38	42	40	55	31	29	37	38	58	45	37	43	36	30	45	55	38	37	38	35	46	25	31	22	45	22	40	17	55
peak_6055	chr1	97169930	97170808	.	879	25	13	20	26	36	19	13	16	40	24	34	27	21	18	28	21	28	18	21	20	20	17	18	35	10	26	5	10	30	26	21	21	32	13	28	16	26
peak_6056	chr1	97173637	97174709	.	1073	59	57	55	41	69	72	54	52	54	68	51	59	62	34	87	74	66	56	41	71	66	60	63	96	42	55	44	33	79	40	45	44	60	35	49	33	77
peak_6057	chr1	97175855	97176916	.	1062	46	37	35	29	44	49	37	34	37	48	47	51	35	21	44	25	51	34	49	38	33	41	41	58	38	49	27	29	34	28	34	23	34	20	28	19	51
peak_6058	chr1	97177843	97177996	.	154	3	1	8	7	8	8	2	3	6	1	2	5	5	5	6	3	3	7	5	6	1	6	6	5	1	6	3	4	5	4	6	5	8	3	1	3	12
peak_6059	chr1	97189743	97191118	.	1376	41	30	34	24	53	48	26	37	37	43	34	28	38	16	48	32	35	26	51	47	33	38	46	64	27	29	30	16	38	33	52	17	42	18	51	16	61
peak_6060	chr1	97191677	97192059	.	383	15	7	10	8	10	18	10	11	9	12	6	5	6	5	10	4	8	8	13	5	9	6	11	14	8	14	4	11	11	8	19	5	13	7	6	5	11
peak_6061	chr1	97192218	97193535	.	1318	44	39	53	33	77	72	51	58	44	53	42	51	40	34	42	35	45	37	41	44	47	33	44	56	27	45	46	35	46	26	60	24	43	21	37	9	38
peak_6062	chr1	97200618	97201061	.	444	24	16	17	13	19	26	15	22	17	15	29	17	13	13	21	15	26	18	10	15	9	18	14	23	11	27	12	11	21	14	19	16	29	10	16	6	15
peak_6063	chr1	97201499	97203566	.	2068	113	116	101	51	96	145	91	85	111	125	97	133	89	62	79	83	144	110	115	84	121	93	92	108	83	111	57	72	106	82	96	62	117	53	65	51	128
peak_6064	chr1	97203927	97205157	.	1231	49	29	39	29	46	57	37	46	52	53	42	65	46	33	56	39	61	54	46	52	41	43	54	64	36	39	38	34	42	25	39	37	56	33	34	26	47
peak_6065	chr1	97206950	97208923	.	1974	87	78	71	44	84	121	81	83	101	117	74	97	75	44	84	80	114	75	85	63	85	75	82	79	66	86	47	52	86	35	93	51	63	58	84	37	115
peak_6066	chr1	97209396	97210968	.	1573	59	41	52	43	61	58	53	58	71	75	58	75	61	42	60	51	66	44	67	59	54	45	63	64	45	53	38	48	57	35	72	44	66	26	51	37	79
peak_6067	chr1	97243723	97244099	.	377	28	14	7	10	12	19	10	11	16	23	14	16	17	7	14	14	10	18	8	22	16	10	16	14	11	13	12	5	18	8	11	7	11	5	12	2	20
peak_6068	chr1	97244230	97246564	.	2335	218	128	108	71	104	138	105	101	90	172	120	169	112	75	106	88	136	87	82	89	114	108	108	138	84	109	84	87	98	82	113	60	106	69	101	51	146
peak_6069	chr1	97255274	97257046	.	1773	102	52	67	59	84	65	84	74	88	91	78	68	70	40	54	72	62	59	52	85	93	61	115	114	51	80	66	53	69	59	85	58	64	57	76	32	64
peak_6070	chr1	97258616	97258781	.	166	9	6	5	9	8	7	4	5	7	6	8	3	6	1	8	4	6	5	0	3	3	3	6	5	1	4	7	3	8	3	7	7	4	3	9	5	5
peak_6071	chr1	97260829	97261301	.	473	23	13	18	6	13	26	7	14	12	17	14	16	12	11	18	10	11	17	12	14	11	7	9	17	8	7	7	9	9	10	16	7	11	11	14	6	13
peak_6072	chr1	97277902	97278713	.	812	33	12	15	15	23	20	27	26	23	28	18	16	20	17	23	15	16	21	21	16	16	29	13	29	22	21	17	12	19	15	23	9	22	16	18	8	28
peak_6073	chr1	97299531	97299957	.	427	33	12	12	10	20	34	15	13	12	23	13	34	8	7	9	8	20	12	9	19	15	19	14	8	11	16	11	6	16	15	9	10	16	10	10	5	21
peak_6074	chr1	97300183	97300444	.	262	15	5	8	2	6	19	7	10	11	7	9	10	8	2	12	3	8	5	6	13	9	7	5	1	9	6	2	5	8	4	2	4	12	4	7	3	3
peak_6075	chr1	97302797	97305293	.	2497	170	125	106	83	108	126	112	102	115	146	109	228	129	76	128	101	170	111	102	96	137	106	96	115	110	123	68	91	131	58	101	96	124	100	100	80	156
peak_6076	chr1	97323934	97324136	.	203	10	2	3	8	5	7	6	4	2	7	8	13	7	4	7	5	9	7	3	4	11	9	9	3	8	8	3	5	7	5	5	5	8	6	5	3	4
peak_6077	chr1	97342609	97343451	.	843	53	33	20	12	31	73	12	19	19	25	24	41	19	17	17	10	54	25	22	23	20	19	11	16	17	28	16	24	26	15	22	14	48	21	12	6	22
peak_6078	chr1	97347849	97348992	.	1144	54	33	39	26	34	65	23	36	30	55	36	45	35	25	41	30	64	34	37	26	39	40	31	38	22	26	22	31	43	12	38	24	52	17	23	8	51
peak_6079	chr1	97352704	97353552	.	849	62	32	24	23	33	68	18	27	24	42	28	63	31	16	25	19	27	33	20	19	34	26	28	38	46	46	22	21	40	16	20	10	29	19	26	12	40
peak_6080	chr1	97385658	97386509	.	852	30	14	16	12	24	36	14	12	20	18	23	19	17	9	28	16	20	17	19	21	13	31	14	21	18	18	9	11	21	12	17	11	21	17	15	15	31
peak_6081	chr1	97410852	97413874	.	3023	270	181	193	103	235	273	175	202	157	243	227	226	191	148	208	137	196	160	145	205	161	189	152	189	125	159	102	127	164	96	160	107	163	126	152	76	220
peak_6082	chr1	97414232	97414931	.	700	39	24	18	8	25	26	17	25	14	21	32	23	25	18	25	11	19	9	17	24	30	18	17	25	10	18	19	12	24	10	19	7	24	16	20	11	21
peak_6083	chr1	97415076	97415825	.	750	42	15	13	17	19	20	12	26	13	27	22	29	20	12	20	20	12	10	9	15	15	15	22	25	13	10	10	13	16	15	16	16	11	11	21	11	24
peak_6084	chr1	97416179	97418283	.	2105	194	99	88	42	79	130	59	76	61	120	69	109	74	48	78	60	62	73	80	70	74	76	57	58	69	50	47	65	67	37	62	49	74	66	71	20	126
peak_6085	chr1	97418810	97418983	.	174	14	12	6	4	3	8	4	2	1	8	5	8	3	5	7	3	3	4	4	9	8	6	8	5	4	3	5	6	2	3	11	4	2	5	4	3	11
peak_6086	chr1	97419730	97420309	.	580	41	23	21	15	18	24	15	12	15	17	12	23	18	12	20	14	14	10	13	15	8	7	15	13	17	17	7	12	14	4	17	9	21	13	15	7	26
peak_6087	chr1	97420417	97422109	.	1693	161	64	60	35	47	89	48	59	46	69	58	99	46	52	74	40	55	71	51	54	58	54	49	65	53	50	38	28	51	23	60	33	57	35	46	41	83
peak_6088	chr1	97422225	97425854	.	3630	646	338	270	122	222	384	202	243	209	372	247	504	169	171	266	182	196	246	148	216	194	212	194	270	275	192	142	232	213	111	202	195	237	200	229	111	336
peak_6089	chr1	97426081	97426667	.	587	21	22	9	9	15	25	21	18	8	31	19	22	22	8	20	14	14	20	13	13	15	12	7	17	20	13	8	12	23	10	23	17	17	14	5	7	22
peak_6090	chr1	97444925	97445386	.	462	19	14	9	11	14	25	8	8	15	14	17	13	10	11	14	8	11	8	8	14	10	9	11	13	15	19	12	11	12	9	11	10	12	13	12	5	17
peak_6091	chr1	97446520	97446846	.	327	19	9	9	4	10	19	5	3	7	12	8	14	2	4	5	8	9	6	8	6	12	8	8	11	5	9	9	7	16	4	6	8	15	3	7	3	16
peak_6092	chr1	97449714	97450464	.	751	47	30	21	11	23	46	21	19	19	18	21	32	19	16	22	14	19	26	23	27	17	25	18	24	19	18	19	6	25	10	25	14	22	18	11	5	31
peak_6093	chr1	97450850	97452165	.	1316	61	37	40	20	36	50	31	34	50	55	37	49	34	32	52	33	59	25	20	36	38	47	34	40	42	42	29	35	47	29	24	17	40	23	41	15	55
peak_6094	chr1	97452985	97453376	.	392	20	7	8	11	10	20	13	9	10	15	5	8	10	8	13	8	11	12	11	19	18	21	16	21	8	17	13	4	10	11	14	7	16	10	23	5	19
peak_6095	chr1	97453603	97453779	.	177	16	2	7	3	8	16	6	10	6	9	6	3	1	1	9	0	6	8	7	2	4	10	5	9	2	4	4	1	5	4	1	9	3	3	6	1	5
peak_6096	chr1	97455518	97455956	.	439	24	10	16	13	14	16	8	16	6	13	11	19	17	5	11	13	7	23	9	17	9	10	6	17	6	10	10	9	11	6	21	8	7	6	12	7	16
peak_6097	chr1	97456323	97458839	.	2517	164	89	113	58	133	123	101	107	111	128	139	112	97	56	104	77	119	92	71	122	140	116	99	133	90	92	87	70	94	80	82	88	91	69	98	50	127
peak_6098	chr1	97460234	97463452	.	3219	267	144	167	101	204	302	252	175	179	265	203	152	181	102	211	189	205	118	119	193	234	164	164	230	125	177	150	102	133	107	153	103	181	127	192	82	193
peak_6099	chr1	97475912	97476247	.	336	21	9	15	12	13	12	8	12	7	11	10	12	18	8	7	8	7	6	6	13	11	4	10	13	12	7	4	7	12	7	13	12	9	11	5	4	20
peak_6100	chr1	97491732	97492259	.	528	22	8	12	13	18	21	11	16	17	11	10	20	15	5	13	8	8	21	10	5	7	9	9	15	5	10	8	10	13	5	12	6	11	10	6	5	16
peak_6101	chr1	97494554	97495444	.	891	25	28	25	16	26	30	25	24	21	26	25	34	23	14	23	17	28	17	12	20	26	29	26	22	17	31	21	14	21	22	20	20	18	7	12	8	37
peak_6102	chr1	97495892	97497272	.	1381	92	47	61	27	34	62	73	66	40	66	61	106	50	36	58	42	45	43	58	42	46	51	35	55	49	36	33	47	42	25	34	46	58	32	39	26	51
peak_6103	chr1	97499152	97501846	.	2695	348	201	165	96	181	261	182	193	151	239	179	286	167	96	200	138	182	142	145	120	180	139	150	164	153	179	94	128	158	69	115	96	122	97	151	117	180
peak_6104	chr1	97502215	97502677	.	463	22	3	18	13	8	22	8	9	18	21	13	20	18	8	11	11	11	11	11	14	13	9	15	17	14	10	15	6	14	9	11	6	6	7	6	10	18
peak_6105	chr1	97507557	97508458	.	902	33	28	35	24	33	37	23	20	26	39	28	36	25	15	23	29	39	29	23	35	34	16	25	40	22	20	24	13	23	14	28	16	28	24	29	15	33
peak_6106	chr1	97514678	97515235	.	558	26	15	24	16	22	28	10	17	8	19	28	25	8	17	16	10	14	20	7	20	19	18	11	18	13	13	10	12	28	12	19	10	22	11	16	13	36
peak_6107	chr1	97516072	97517384	.	1313	62	26	40	26	48	55	38	44	48	52	47	48	45	28	49	30	50	54	33	45	45	37	48	51	42	48	29	37	51	37	51	38	45	23	32	31	64
peak_6108	chr1	97518235	97518517	.	283	12	6	9	5	8	12	4	12	6	9	7	15	6	5	7	7	11	6	3	6	5	15	8	11	1	13	3	5	10	5	5	3	5	3	5	4	7
peak_6109	chr1	97523724	97523879	.	156	11	1	7	2	5	15	5	3	3	6	8	3	3	4	4	8	5	4	4	2	2	4	2	7	1	8	0	5	1	4	3	6	4	4	2	3	5
peak_6110	chr1	97524881	97526426	.	1546	125	59	57	30	38	56	25	43	50	84	52	71	33	25	53	37	54	42	39	48	34	54	45	53	59	37	30	23	47	33	54	28	61	37	38	18	65
peak_6111	chr1	97526537	97527039	.	503	24	19	13	8	13	20	7	16	12	13	21	24	8	15	14	7	12	16	12	8	13	11	6	14	11	14	8	7	11	8	17	7	5	7	10	2	21
peak_6112	chr1	97546255	97547134	.	880	29	23	19	15	22	23	23	30	18	48	20	35	23	19	23	16	22	14	32	33	12	27	20	25	19	22	15	16	33	18	22	15	18	19	23	7	27
peak_6113	chr1	97547286	97547531	.	246	13	9	8	4	8	7	4	6	11	6	6	10	2	8	5	5	11	6	10	4	7	7	5	11	4	6	6	3	4	9	7	4	6	4	6	5	19
peak_6114	chr1	97603846	97604277	.	432	28	11	13	15	19	21	17	13	8	10	21	13	14	7	16	11	12	13	13	15	10	10	15	18	8	15	13	9	21	7	17	7	18	6	5	7	24
peak_6115	chr1	97608338	97608612	.	275	11	11	6	3	8	17	5	11	2	6	4	5	6	9	8	4	8	10	9	9	5	6	10	10	1	2	1	6	8	2	13	3	7	5	5	1	9
peak_6116	chr1	97622807	97623866	.	1060	47	33	21	12	50	39	107	17	28	34	23	31	16	12	40	13	15	26	24	27	27	30	23	28	29	19	17	18	112	16	24	15	22	93	32	46	86
peak_6117	chr1	97624121	97626254	.	2134	120	59	45	24	96	85	118	54	81	51	59	124	61	40	63	40	59	80	57	52	40	64	55	63	50	36	45	39	136	25	41	36	57	75	56	43	92
peak_6118	chr1	97630329	97630656	.	328	9	10	6	7	15	17	13	13	12	15	18	13	12	4	17	12	8	16	12	12	14	16	8	8	5	15	7	10	17	4	7	9	11	11	6	6	13
peak_6119	chr1	97630782	97631587	.	806	36	29	24	22	38	36	36	34	25	35	29	26	26	23	28	30	27	29	20	28	35	32	24	25	19	27	25	16	41	15	31	18	34	19	33	20	42
peak_6120	chr1	97691368	97691654	.	287	12	8	10	8	9	14	5	9	13	12	5	13	15	7	11	5	12	13	9	7	7	9	8	10	14	11	7	4	13	6	5	5	8	7	9	3	16
peak_6121	chr1	97738239	97738659	.	421	17	11	17	12	21	11	12	12	11	12	13	30	10	11	15	9	16	14	16	9	17	15	15	16	10	10	9	14	18	12	7	7	19	10	19	4	18
peak_6122	chr1	97755048	97755627	.	580	13	8	16	10	18	25	15	23	22	15	21	27	16	10	22	14	16	6	22	14	18	14	19	17	10	15	13	13	27	13	14	17	14	8	11	4	11
peak_6123	chr1	97757203	97757513	.	311	9	7	7	11	13	8	17	8	11	8	16	5	12	12	7	6	9	4	5	23	8	12	13	7	13	8	3	4	7	6	14	9	12	8	8	2	10
peak_6124	chr1	97780985	97781139	.	155	4	2	4	8	10	7	8	4	0	5	7	5	2	1	5	3	5	8	1	9	10	5	9	10	4	2	1	2	3	3	5	2	10	2	2	2	7
peak_6125	chr1	97781869	97782569	.	701	25	25	16	8	22	23	22	16	19	22	29	26	14	11	26	25	13	18	19	20	15	24	24	17	12	14	23	8	21	17	19	17	24	14	17	7	28
peak_6126	chr1	97824544	97824719	.	176	4	5	5	3	4	4	0	13	3	9	9	10	6	5	7	8	3	3	7	4	3	2	7	3	9	6	7	5	11	5	1	3	6	9	4	4	9
peak_6127	chr1	97826800	97828511	.	1712	72	55	54	46	74	59	47	65	45	81	77	99	63	49	73	40	51	73	63	52	44	48	53	77	61	40	43	50	92	33	54	41	60	46	55	23	86
peak_6128	chr1	97831111	97831959	.	849	25	21	16	14	27	23	21	19	25	26	26	34	16	28	21	14	25	21	18	27	16	16	18	32	21	19	15	19	28	16	25	14	22	16	14	12	27
peak_6129	chr1	97832070	97832806	.	737	33	33	16	22	27	30	24	21	19	22	31	36	22	24	18	26	18	22	23	28	19	24	23	37	29	28	15	13	36	8	21	10	25	24	19	13	47
peak_6130	chr1	97835114	97835279	.	166	14	9	4	3	9	9	4	6	1	8	4	12	3	1	4	6	4	5	3	6	6	9	6	9	1	2	5	7	4	3	11	0	7	3	2	4	7
peak_6131	chr1	97835856	97837973	.	2118	87	82	70	47	86	95	51	77	50	69	70	94	63	44	88	66	51	68	66	48	54	54	69	74	52	64	56	46	113	39	60	46	80	33	54	25	90
peak_6132	chr1	97848560	97849055	.	496	18	8	11	11	23	14	10	6	9	17	11	16	12	7	19	9	11	19	6	10	6	9	18	10	13	12	3	9	16	10	19	7	12	9	16	10	14
peak_6133	chr1	97855486	97855927	.	442	26	11	8	6	10	20	11	10	8	16	10	15	15	8	18	8	17	11	10	7	9	15	12	11	12	9	15	17	17	7	13	5	18	7	5	2	21
peak_6134	chr1	97868943	97869276	.	334	13	5	4	7	15	14	7	13	6	8	6	8	10	6	10	1	7	7	8	12	8	11	6	9	17	14	6	2	5	4	9	4	13	5	8	1	11
peak_6135	chr1	97869441	97869883	.	443	12	13	3	8	16	20	11	17	12	12	17	17	15	6	13	7	21	5	24	11	10	13	9	14	14	9	8	7	13	7	14	7	11	4	14	6	25
peak_6136	chr1	97870601	97871108	.	508	23	10	7	10	15	29	9	21	16	16	21	27	14	12	11	14	15	18	25	11	15	16	19	17	19	17	13	15	25	6	18	11	20	13	11	9	24
peak_6137	chr1	97893696	97894259	.	564	19	16	15	10	24	10	16	12	17	21	19	21	17	14	12	18	12	23	15	24	13	9	15	16	13	11	10	11	20	15	17	11	13	11	17	11	15
peak_6138	chr1	97903699	97905782	.	2084	83	80	57	59	97	81	65	76	98	79	66	91	73	63	56	66	60	87	87	76	72	69	95	106	85	45	45	50	77	55	77	56	78	58	59	29	93
peak_6139	chr1	97906318	97908549	.	2232	79	63	54	46	100	101	75	76	91	81	88	99	91	44	79	57	54	74	80	71	64	68	77	68	74	60	48	51	106	54	72	39	68	61	56	36	90
peak_6140	chr1	97908783	97909494	.	712	22	16	18	11	25	37	11	15	18	15	15	19	18	11	23	11	12	26	15	25	27	18	12	24	15	15	12	9	31	20	23	6	13	11	15	9	33
peak_6141	chr1	97916548	97923335	.	6788	1095	1056	863	717	992	919	735	832	709	889	752	1270	694	677	1080	756	918	974	817	819	782	670	1010	954	777	710	608	691	982	463	605	519	844	665	692	618	945
peak_6142	chr1	97923449	97927167	.	3719	186	215	162	132	277	246	174	216	206	237	203	235	210	153	274	159	233	218	253	189	168	236	259	258	205	159	178	162	251	139	222	128	242	157	155	122	230
peak_6143	chr1	97928404	97929786	.	1383	56	49	34	40	67	51	49	56	40	54	54	54	40	51	61	43	57	59	62	50	44	43	60	59	58	32	27	28	72	38	51	25	61	29	47	30	48
peak_6144	chr1	97929954	97941275	.	11322	1214	1139	956	682	1546	1219	973	1020	1089	1211	933	1456	1036	827	1380	847	1431	1252	1205	948	870	1023	1097	1327	1035	705	835	802	1529	580	985	701	1224	907	818	546	1176
peak_6145	chr1	97941405	97941626	.	222	6	6	4	3	15	11	3	7	12	12	3	7	12	2	10	6	9	9	7	5	5	4	10	9	7	3	7	2	11	7	18	3	14	12	6	3	8
peak_6146	chr1	97941749	97944811	.	3063	168	160	156	106	271	209	141	146	145	205	155	204	207	95	158	107	195	187	192	169	142	154	142	211	140	107	133	107	237	87	183	94	195	128	104	72	156
peak_6147	chr1	97945644	97946061	.	418	12	8	9	9	21	16	9	10	3	15	18	19	8	5	7	7	14	9	16	12	6	10	11	16	6	4	9	9	16	9	13	3	21	10	14	5	11
peak_6148	chr1	97947541	97948563	.	1023	45	31	41	20	60	47	36	39	36	41	40	42	45	24	47	20	64	38	38	24	30	37	36	46	31	39	31	30	60	26	41	26	61	34	29	15	54
peak_6149	chr1	97972264	97972499	.	236	6	1	4	7	11	8	4	7	13	7	8	4	4	5	5	3	8	4	8	11	10	9	6	11	6	9	5	5	10	8	10	4	7	6	3	2	4
peak_6150	chr1	97976798	97977254	.	457	13	28	8	9	23	20	8	7	11	19	14	29	16	15	28	12	18	13	10	11	9	16	14	12	15	8	13	14	26	7	23	9	12	9	8	11	15
peak_6151	chr1	97977855	97979997	.	2143	98	77	66	73	125	103	91	94	75	109	124	129	100	68	123	64	102	90	98	78	78	86	88	126	75	47	67	80	114	62	88	72	120	75	68	49	103
peak_6152	chr1	97980121	97982546	.	2426	133	91	98	93	171	112	96	102	106	158	98	164	102	103	127	91	135	123	111	104	90	97	119	126	78	70	84	89	165	48	94	74	121	89	94	43	125
peak_6153	chr1	97996324	97997657	.	1334	66	79	59	46	92	62	58	69	73	99	51	94	66	46	90	37	92	84	78	53	53	51	77	79	56	64	44	60	78	47	89	49	88	48	54	38	75
peak_6154	chr1	98034189	98035008	.	820	27	31	39	18	48	25	24	46	35	26	28	50	32	18	26	19	48	34	28	21	21	30	10	28	17	18	10	17	42	11	41	13	37	24	11	13	36
peak_6155	chr1	98044908	98046472	.	1565	79	77	71	43	74	107	53	88	56	57	91	53	57	35	51	57	62	67	52	96	47	49	49	52	38	66	32	33	77	35	61	17	99	42	34	50	85
peak_6156	chr1	98048507	98049990	.	1484	58	47	55	24	51	52	30	49	32	44	47	51	38	26	35	38	40	36	40	33	30	33	22	41	25	36	17	28	43	23	39	26	55	27	33	38	59
peak_6157	chr1	98052850	98054655	.	1806	142	102	88	87	77	109	88	94	57	71	91	82	112	50	84	95	86	83	70	92	85	54	75	91	53	98	64	56	76	62	90	61	94	68	57	67	111
peak_6158	chr1	98056858	98057954	.	1097	61	43	34	26	38	58	38	46	38	45	34	39	45	12	38	33	44	37	39	45	41	17	43	51	34	42	32	41	36	16	31	24	41	26	28	16	52
peak_6159	chr1	98207434	98207692	.	259	12	4	3	6	12	7	7	7	15	12	9	11	7	11	6	11	8	6	7	5	11	9	8	11	4	5	8	3	1	6	8	5	3	5	16	13	6
peak_6160	chr1	98208000	98208822	.	823	22	25	19	39	13	19	30	16	30	23	32	34	27	22	21	29	63	12	26	20	25	28	31	45	20	18	20	11	33	35	31	22	23	17	23	41	18
peak_6161	chr1	98387818	98389010	.	1193	72	42	59	43	41	52	25	47	24	60	42	58	35	27	43	32	44	52	30	38	29	44	39	44	39	36	32	38	44	20	44	42	34	27	38	21	46
peak_6162	chr1	98659954	98660289	.	336	9	9	5	13	5	6	10	10	9	11	10	7	7	3	11	5	11	8	5	5	7	7	14	10	6	6	8	4	10	13	10	10	18	7	2	7	14
peak_6163	chr1	98660865	98662939	.	2075	152	159	153	142	143	133	164	167	130	150	134	166	132	91	179	137	149	159	130	114	112	111	181	148	128	125	97	100	126	113	125	114	115	92	109	114	178
peak_6164	chr1	99003972	99005469	.	1498	90	38	73	28	25	47	24	48	23	28	29	86	20	32	44	23	34	59	40	32	17	43	19	24	55	64	17	37	49	53	15	35	34	33	27	18	53
peak_6165	chr1	99133032	99136373	.	3342	347	197	135	137	158	133	113	199	169	252	143	444	85	210	243	178	299	187	251	131	107	168	173	216	202	123	80	103	237	52	100	128	227	135	142	93	152
peak_6166	chr1	99180194	99181249	.	1056	97	36	38	31	38	46	53	44	37	58	18	144	30	58	56	27	67	31	39	18	32	27	40	42	41	30	25	29	54	14	30	23	53	37	16	24	49
peak_6167	chr1	99264027	99265128	.	1102	59	31	29	11	14	39	20	27	16	40	9	64	8	27	49	25	21	25	24	12	17	20	20	18	38	30	20	20	28	24	20	14	25	19	15	17	44
peak_6168	chr1	99685322	99685850	.	529	31	18	17	11	16	10	21	10	14	20	16	21	8	10	22	9	21	30	21	17	14	15	22	13	11	17	7	12	13	5	19	12	33	11	15	10	18
peak_6169	chr1	99736917	99737170	.	254	12	9	8	6	16	8	5	9	6	13	6	15	10	5	1	9	5	11	9	3	3	5	4	15	6	8	6	6	8	7	7	5	8	2	2	4	12
peak_6170	chr1	99808387	99809194	.	808	38	34	43	28	37	46	36	42	30	43	38	39	33	28	47	43	50	34	28	22	34	25	32	35	17	35	20	33	33	21	33	28	46	26	26	14	49
peak_6171	chr1	99841370	99842641	.	1272	40	52	51	55	58	46	59	43	65	53	56	74	27	58	76	41	58	31	41	33	34	53	57	49	36	56	22	41	40	25	60	50	42	36	51	34	64
peak_6172	chr1	99849300	99851615	.	2316	290	252	246	205	250	243	214	248	175	254	204	366	175	218	276	218	261	213	197	207	208	185	279	233	195	188	129	188	198	126	201	184	227	185	144	177	298
peak_6173	chr1	99969186	99971083	.	1898	232	195	201	145	210	215	184	138	143	208	192	239	160	148	236	168	217	202	169	190	182	149	262	227	156	158	132	139	199	116	154	154	165	155	115	127	216
peak_6174	chr1	99977658	99977871	.	214	5	6	3	7	8	5	4	4	5	7	17	2	5	5	13	4	5	11	3	7	5	8	10	2	5	5	5	2	8	9	10	6	7	10	8	3	6
peak_6175	chr1	99978201	99979575	.	1375	41	47	42	26	63	50	35	60	33	40	48	41	39	36	70	33	50	59	36	35	32	48	38	40	41	39	31	33	53	16	36	28	41	39	36	16	66
peak_6176	chr1	100027038	100027816	.	779	37	33	22	22	36	45	23	33	23	30	25	43	20	23	53	26	38	38	29	33	16	22	31	35	29	24	19	21	29	9	32	29	33	23	31	20	46
peak_6177	chr1	100032783	100041110	.	8328	2032	1908	1673	1163	1951	1893	1627	1696	1373	1709	1476	2486	1245	1353	2232	1479	1949	1796	1433	1467	1456	1330	1727	1861	1566	1305	1081	1276	1942	659	1103	1051	1599	1214	1267	921	1745
peak_6178	chr1	100041613	100041902	.	290	4	6	8	12	7	5	12	8	12	9	10	11	11	2	6	12	5	13	12	9	8	11	9	17	7	12	6	4	7	6	10	5	8	3	6	4	16
peak_6179	chr1	100042274	100043184	.	911	18	26	29	22	38	16	18	18	21	30	33	18	23	16	34	22	30	21	34	25	21	19	30	35	23	20	8	12	31	14	18	20	24	14	17	12	39
peak_6180	chr1	100048325	100050605	.	2281	94	51	45	62	70	80	82	71	49	71	70	92	64	69	76	67	72	66	53	75	70	79	83	68	66	49	42	45	83	38	69	69	60	42	51	47	88
peak_6181	chr1	100053701	100053928	.	228	11	8	10	8	6	3	5	2	6	9	14	15	5	10	6	3	5	12	9	8	9	7	5	8	7	5	9	7	8	2	3	7	9	7	7	1	3
peak_6182	chr1	100054309	100054599	.	291	2	7	13	10	10	10	7	8	10	12	11	5	16	8	16	6	7	7	4	10	7	6	8	13	7	7	6	2	13	9	9	9	5	11	11	1	11
peak_6183	chr1	100056820	100057233	.	414	5	6	10	12	10	7	9	6	11	11	20	21	10	6	12	6	7	7	8	9	7	9	11	15	7	2	4	15	6	4	9	10	10	9	9	4	14
peak_6184	chr1	100057396	100057587	.	192	7	4	7	3	4	5	5	11	2	3	12	4	2	5	7	7	9	6	6	14	6	4	6	9	2	8	5	6	3	1	6	5	9	9	3	3	6
peak_6185	chr1	100064453	100066017	.	1565	26	42	43	47	48	45	45	33	30	34	41	53	33	28	39	23	40	39	37	48	36	30	46	42	29	37	18	32	50	23	41	27	40	32	35	21	46
peak_6186	chr1	100072131	100072439	.	309	10	7	7	8	13	10	5	2	4	12	15	6	6	12	7	9	9	3	8	8	7	10	17	11	4	9	6	8	9	5	12	7	7	9	8	5	13
peak_6187	chr1	100074744	100075289	.	546	13	12	13	15	25	15	3	13	10	16	21	12	9	12	18	13	13	9	13	8	8	13	18	13	14	8	17	9	19	8	23	7	10	9	7	8	19
peak_6188	chr1	100076748	100079304	.	2557	98	86	92	62	110	111	79	83	61	98	107	107	68	56	131	81	107	72	71	67	57	77	99	100	73	71	58	77	80	46	76	64	77	69	80	53	92
peak_6189	chr1	100080007	100083089	.	3083	114	119	143	102	147	142	105	130	100	137	149	161	99	127	129	114	164	133	117	100	104	117	133	115	95	110	73	99	137	68	94	111	112	89	147	74	197
peak_6190	chr1	100107433	100108207	.	775	29	37	23	26	20	36	21	27	18	34	38	22	27	25	39	29	17	27	23	23	26	26	24	38	19	28	14	23	22	8	28	28	25	20	31	14	33
peak_6191	chr1	100132277	100134075	.	1799	242	206	165	167	229	241	187	201	147	234	194	302	163	143	256	197	254	237	212	178	196	178	308	253	186	154	124	159	216	117	171	130	200	107	170	144	230
peak_6192	chr1	100134431	100134692	.	262	13	6	10	8	9	4	6	6	8	2	11	16	3	7	6	4	5	9	6	11	4	2	8	6	6	8	5	11	7	6	5	5	14	8	3	2	8
peak_6193	chr1	100163917	100164905	.	989	35	36	27	30	27	46	29	33	22	25	28	28	24	27	28	17	24	29	30	16	16	26	25	36	22	29	6	25	19	13	22	14	22	16	18	22	34
peak_6194	chr1	100187925	100189824	.	1900	163	118	97	63	93	135	90	96	77	118	101	160	79	75	112	80	125	97	87	63	52	73	73	91	84	77	29	76	108	47	91	68	90	56	60	71	101
peak_6195	chr1	100229484	100230538	.	1055	47	28	28	20	32	42	31	27	21	27	42	44	26	36	43	25	35	36	40	29	15	35	29	29	25	30	13	20	43	23	22	25	36	22	17	10	49
peak_6196	chr1	100248222	100251159	.	2938	336	267	266	234	387	288	344	273	268	323	310	393	275	162	355	335	441	321	273	322	282	213	418	434	308	227	197	226	327	153	281	206	306	224	186	203	284
peak_6197	chr1	100265381	100267618	.	2238	313	280	263	205	315	278	245	249	195	241	256	388	257	160	323	274	288	256	210	252	264	181	369	342	232	220	175	211	294	189	210	209	243	168	209	206	279
peak_6198	chr1	100350846	100353665	.	2820	283	224	236	224	238	213	209	167	120	180	208	247	196	111	237	241	194	203	186	279	224	147	231	213	133	230	160	138	199	128	153	136	239	129	138	174	229
peak_6199	chr1	100769994	100770347	.	354	10	7	11	12	17	8	9	7	16	8	7	15	8	13	14	3	10	15	9	11	6	15	12	17	5	7	6	4	14	8	24	12	10	12	5	7	6
peak_6200	chr1	100785619	100785812	.	194	3	5	3	4	3	2	4	3	8	9	5	4	3	3	9	0	7	4	2	5	3	4	7	9	3	3	5	0	6	1	3	4	4	15	2	6	6
peak_6201	chr1	100797950	100801034	.	3085	239	229	149	185	348	202	295	261	299	313	282	351	260	193	284	219	454	228	239	227	206	208	365	337	192	183	133	185	251	139	252	176	309	170	169	128	264
peak_6202	chr1	100883987	100884639	.	653	33	16	23	18	24	27	26	27	19	30	30	30	16	13	26	21	23	33	21	23	17	22	23	20	14	15	8	16	25	6	25	10	22	19	17	12	34
peak_6203	chr1	100893811	100897544	.	3734	695	578	506	373	516	528	498	469	360	505	440	742	416	372	634	539	499	553	461	513	496	323	654	633	498	470	338	376	526	306	390	330	472	356	342	419	500
peak_6204	chr1	100950628	100951821	.	1194	38	37	34	29	59	38	47	33	33	55	40	61	37	29	54	30	40	30	31	30	20	38	41	40	35	35	23	39	61	18	57	38	58	43	36	31	56
peak_6205	chr1	101003984	101004625	.	642	32	21	16	12	21	21	10	30	17	23	23	30	21	22	19	17	31	21	17	18	12	22	18	17	23	26	13	18	19	9	33	17	30	14	16	13	25
peak_6206	chr1	101021858	101022572	.	715	44	28	23	21	28	22	16	13	13	19	13	24	13	19	26	13	26	21	16	21	18	16	26	28	22	17	12	19	24	10	21	28	27	14	16	10	18
peak_6207	chr1	101024720	101026768	.	2049	176	197	169	134	171	154	164	135	148	163	162	209	165	95	233	174	196	186	174	165	167	145	234	236	126	153	147	131	160	110	128	110	174	120	160	117	194
peak_6208	chr1	101235972	101236658	.	687	15	17	39	22	10	18	12	8	10	22	12	5	13	6	25	19	18	18	15	15	13	13	17	20	14	21	15	15	20	11	16	13	8	7	10	9	22
peak_6209	chr1	101236854	101237188	.	335	9	14	15	8	11	10	3	5	6	20	8	11	7	5	5	9	10	7	1	6	4	9	9	11	2	11	7	10	12	8	8	9	7	4	5	4	18
peak_6210	chr1	101288669	101288864	.	196	8	6	9	3	8	9	4	3	6	15	7	6	7	11	10	7	8	8	8	4	4	8	5	11	7	6	5	5	3	3	7	5	6	2	7	5	9
peak_6211	chr1	101309497	101310060	.	564	30	28	23	25	26	29	11	24	27	37	23	27	17	7	23	13	24	21	13	15	15	14	25	30	15	20	8	21	23	20	20	10	10	19	10	10	27
peak_6212	chr1	101324128	101325134	.	1007	53	31	22	13	33	43	18	17	24	18	23	46	18	25	20	8	24	32	20	17	18	24	14	19	11	23	12	15	35	9	16	14	24	25	16	13	28
peak_6213	chr1	101507533	101507672	.	140	7	8	4	4	6	7	2	8	1	4	2	6	4	2	1	1	7	4	0	3	2	6	4	7	2	1	1	0	3	4	3	5	5	3	2	5	8
peak_6214	chr1	101507801	101508227	.	427	17	13	6	7	8	10	12	15	12	13	8	14	10	4	12	10	21	9	10	6	16	21	6	9	10	9	6	6	19	5	9	4	9	6	3	4	12
peak_6215	chr1	102364983	102365784	.	802	19	66	37	22	4	47	7	11	21	22	8	20	18	9	14	9	32	6	45	7	33	26	8	5	24	19	5	3	33	6	39	11	27	4	16	39	50
peak_6216	chr1	102365948	102366144	.	197	1	7	8	5	2	16	1	2	1	2	1	3	4	0	4	2	3	2	6	2	7	7	3	3	5	6	1	1	16	3	2	0	10	0	6	6	21
peak_6217	chr1	102627477	102628945	.	1469	58	81	60	61	81	75	77	74	74	89	58	78	68	47	83	48	129	90	69	47	37	64	57	76	60	62	46	52	98	53	75	60	62	61	51	51	113
peak_6218	chr1	103073447	103075982	.	2536	254	173	118	211	188	120	95	125	116	157	96	285	118	138	146	93	271	165	121	256	86	126	85	104	146	117	75	98	537	187	94	69	130	99	72	108	152
peak_6219	chr1	103076217	103076668	.	452	19	15	12	20	13	16	7	3	7	18	11	33	10	7	16	12	23	11	11	15	11	15	11	13	16	9	6	12	22	11	17	7	10	7	14	8	22
peak_6220	chr1	103106650	103109551	.	2902	114	105	136	169	119	107	79	105	73	98	108	136	99	74	100	69	85	114	97	146	71	90	89	75	115	144	51	94	198	141	114	99	89	88	79	86	142
peak_6221	chr1	103333065	103333577	.	513	15	14	10	5	17	12	14	17	8	12	12	28	10	28	13	11	22	11	12	13	2	19	11	18	14	16	8	15	29	14	7	8	11	8	13	9	20
peak_6222	chr1	103524681	103525531	.	851	45	29	36	40	42	43	41	47	33	34	24	36	40	33	50	41	41	32	45	28	27	29	47	40	45	41	21	16	40	26	35	21	31	26	19	36	37
peak_6223	chr1	103525654	103526963	.	1310	285	242	185	148	230	201	184	178	117	212	145	325	152	146	247	184	242	230	169	194	165	132	261	239	213	164	123	164	236	97	146	128	188	124	135	153	183
peak_6224	chr1	105418935	105419526	.	592	14	24	9	9	7	9	10	13	9	14	10	32	8	17	12	13	31	23	12	9	6	6	9	8	9	18	7	10	12	9	11	10	20	7	16	7	19
peak_6225	chr1	105425481	105425620	.	140	14	6	3	3	12	1	1	3	0	9	3	15	3	1	2	2	10	5	2	3	4	5	0	4	2	3	6	1	8	2	0	5	4	3	1	0	7
peak_6226	chr1	107056137	107059076	.	2940	334	354	282	271	351	177	348	264	238	308	246	434	230	267	483	310	278	245	271	377	286	250	467	356	306	318	186	232	346	211	251	224	270	213	191	193	381
peak_6227	chr1	107109872	107110903	.	1032	48	41	43	29	59	28	50	44	25	42	40	63	25	44	70	19	52	37	37	27	28	31	35	39	33	35	21	38	60	16	39	27	36	37	25	37	72
peak_6228	chr1	107139891	107142171	.	2281	109	105	107	68	77	81	76	50	28	72	60	84	50	77	101	58	60	71	42	66	56	70	75	72	95	89	42	70	95	74	67	59	55	44	56	49	109
peak_6229	chr1	107394131	107394593	.	463	14	14	17	11	18	10	9	12	11	14	13	18	10	9	11	8	19	7	8	10	5	10	4	8	14	20	7	15	18	11	9	14	11	13	7	7	21
peak_6230	chr1	107394794	107395254	.	461	8	11	22	11	13	8	7	7	10	14	12	22	9	10	19	7	21	11	15	4	4	15	15	4	11	21	11	4	19	12	12	17	12	20	9	4	24
peak_6231	chr1	107480475	107481509	.	1035	51	15	34	18	18	28	14	33	11	32	22	42	17	18	26	16	19	28	23	7	9	30	22	28	20	41	11	27	39	24	29	25	22	22	21	17	42
peak_6232	chr1	108197874	108198166	.	293	9	4	5	7	8	6	8	3	9	11	12	3	7	10	7	7	12	8	7	7	5	4	13	11	9	6	3	1	2	13	5	3	5	5	6	13	8
peak_6233	chr1	108198604	108198930	.	327	15	6	9	6	12	4	4	6	10	11	21	4	9	3	16	7	4	5	4	13	6	3	12	8	8	6	3	5	7	9	12	11	16	7	15	9	17
peak_6234	chr1	108199147	108201639	.	2493	229	242	141	164	212	141	195	198	198	172	214	267	211	128	234	247	209	215	134	196	238	119	198	296	166	214	106	146	179	158	150	179	178	132	172	206	192
peak_6235	chr1	108213934	108215605	.	1672	86	71	68	44	91	59	62	56	49	78	75	124	61	49	90	61	82	51	44	57	45	55	93	80	56	57	42	66	68	27	70	48	71	52	59	49	79
peak_6236	chr1	108216393	108216597	.	205	11	4	7	3	11	4	6	3	6	3	7	7	9	4	10	2	8	7	5	7	2	3	9	6	8	8	5	7	9	4	11	6	7	9	4	4	8
peak_6237	chr1	108272467	108273202	.	736	13	11	20	15	34	26	14	17	18	14	31	14	20	21	29	16	21	15	19	20	13	16	20	31	15	33	5	11	33	7	28	4	19	7	20	17	19
peak_6238	chr1	108421534	108421897	.	364	7	7	14	6	20	9	6	7	6	11	23	7	15	10	17	11	21	8	15	15	12	9	10	10	11	12	2	4	15	6	18	4	14	3	6	8	6
peak_6239	chr1	108488422	108488639	.	218	10	8	3	8	13	12	5	8	3	8	12	7	13	1	10	5	7	8	7	5	8	6	6	8	12	14	3	4	16	3	16	5	5	7	10	3	14
peak_6240	chr1	108557396	108557809	.	414	9	17	6	9	12	8	15	12	9	19	14	18	12	9	19	8	10	14	16	9	16	12	18	20	12	6	14	6	19	10	23	9	8	10	10	10	17
peak_6241	chr1	108557990	108558807	.	818	27	39	32	26	21	22	28	24	24	33	35	29	30	29	32	22	23	24	26	26	22	19	39	30	27	25	14	16	24	20	35	25	33	18	19	20	47
peak_6242	chr1	108559167	108561295	.	2129	113	136	127	119	103	91	108	128	89	117	142	126	130	67	104	89	97	86	90	98	80	60	120	136	74	103	88	79	97	59	120	76	124	83	61	92	153
peak_6243	chr1	108623820	108625178	.	1359	40	59	44	53	63	54	69	62	45	79	65	83	61	42	68	54	72	70	75	59	49	40	86	54	49	35	31	31	63	26	66	39	73	45	42	49	71
peak_6244	chr1	108643954	108644305	.	352	14	14	9	8	13	15	17	5	11	10	12	14	11	2	14	10	9	7	4	10	4	7	13	11	8	9	13	4	9	8	5	8	8	4	10	5	17
peak_6245	chr1	108646365	108647426	.	1062	38	22	39	34	44	53	26	42	31	32	38	39	19	30	31	20	46	24	37	24	20	31	36	43	26	35	8	16	32	21	26	20	33	30	18	21	37
peak_6246	chr1	108660864	108661961	.	1098	189	89	134	69	162	160	93	106	81	105	98	143	89	84	124	90	92	99	183	111	82	65	151	96	116	119	55	70	114	63	54	57	92	86	48	64	129
peak_6247	chr1	108691289	108695254	.	3966	795	665	590	378	594	571	447	545	398	524	552	815	457	411	647	522	549	612	526	557	487	377	629	602	538	472	368	490	613	303	377	367	539	397	368	421	645
peak_6248	chr1	108695355	108696128	.	774	28	20	20	16	30	27	13	34	19	39	28	19	18	25	35	14	16	28	34	27	25	19	29	36	20	8	16	20	32	13	18	26	24	15	27	18	42
peak_6249	chr1	108714876	108724700	.	9825	670	732	780	586	1044	614	668	910	744	758	825	1241	798	723	1219	718	940	885	908	818	614	496	837	1219	671	718	379	507	1146	472	678	608	800	493	437	600	862
peak_6250	chr1	108745681	108771348	.	25668	2387	2191	2000	1740	2534	2253	1980	2364	1782	2086	2270	2427	1835	1814	2832	1910	2509	2075	1980	2281	2188	1854	2875	2649	1897	1921	1509	1783	2482	1171	1605	1733	2148	1702	1958	1338	2521
peak_6251	chr1	108772655	108775018	.	2364	71	58	83	73	114	88	75	96	72	77	79	69	61	57	91	55	111	80	64	89	93	61	122	74	66	62	58	66	72	53	74	66	59	64	77	31	104
peak_6252	chr1	108775134	108775764	.	631	22	12	23	11	24	13	16	14	10	22	27	12	15	12	26	21	15	20	20	18	15	16	24	19	10	17	4	12	14	13	27	13	14	13	18	10	36
peak_6253	chr1	108776277	108780115	.	3839	156	154	151	138	186	144	162	151	139	146	167	169	159	127	230	130	180	148	170	159	178	156	214	212	148	149	116	111	193	108	139	120	125	142	174	82	212
peak_6254	chr1	108780318	108782008	.	1691	50	45	67	57	68	59	47	45	42	57	53	40	45	40	75	54	67	48	61	49	54	51	65	69	44	61	26	36	61	39	55	38	39	42	51	35	66
peak_6255	chr1	108787143	108787648	.	506	11	8	9	10	19	11	15	14	14	11	14	8	10	8	18	10	8	12	13	16	15	12	32	23	9	11	8	16	19	11	22	12	10	8	19	5	24
peak_6256	chr1	108787806	108790301	.	2496	56	63	63	63	70	65	60	52	59	59	81	76	56	56	78	73	57	58	59	67	57	59	100	75	45	62	35	55	69	47	56	55	60	45	52	38	71
peak_6257	chr1	108792820	108793455	.	636	9	13	18	11	20	15	30	14	12	22	24	12	22	6	19	16	15	25	18	21	20	14	24	32	12	20	17	9	18	16	16	14	19	13	18	10	17
peak_6258	chr1	108793584	108796349	.	2766	70	55	99	99	101	85	95	84	55	86	108	76	69	49	104	75	94	65	63	102	94	82	141	98	77	79	74	57	91	71	87	122	79	67	87	66	121
peak_6259	chr1	108796909	108798750	.	1842	45	64	57	65	67	67	78	72	45	56	70	41	61	42	84	68	73	47	58	88	69	53	97	69	69	50	38	34	73	47	64	48	40	47	48	26	66
peak_6260	chr1	108798884	108800276	.	1393	27	45	41	41	44	40	38	47	33	39	49	40	42	39	43	46	44	29	42	40	48	26	65	42	30	49	36	32	44	32	47	43	47	31	41	13	44
peak_6261	chr1	108800495	108806750	.	6256	220	215	235	232	280	237	283	254	179	228	302	201	221	182	335	255	296	227	205	253	269	246	369	345	212	261	193	192	298	186	240	209	224	183	262	128	283
peak_6262	chr1	108806933	108807222	.	290	16	10	7	12	11	6	11	7	7	10	5	4	8	6	13	8	5	8	9	11	9	8	10	13	10	7	8	3	13	9	15	10	6	4	12	3	17
peak_6263	chr1	108807631	108820487	.	12857	1928	1687	1604	1141	1493	1574	1447	1609	1282	1886	1409	2013	1291	1193	2088	1552	1744	1656	1419	1525	1502	1120	1812	2013	1508	1308	995	1273	1636	1011	1122	999	1432	1070	1188	930	1672
peak_6264	chr1	108820863	108832191	.	11329	842	995	974	995	1059	990	1010	1015	843	1176	986	1074	938	691	1415	1062	1151	1077	919	1015	987	754	1378	1339	1065	893	727	773	1031	702	859	729	973	710	699	686	828
peak_6265	chr1	108832317	108832573	.	257	3	3	8	10	5	5	9	4	2	5	7	4	4	2	18	7	11	4	6	9	14	4	20	11	6	3	2	3	4	4	9	7	9	3	4	1	5
peak_6266	chr1	108836070	108836743	.	674	26	11	11	15	15	10	21	14	16	19	10	16	15	8	21	9	25	22	22	27	13	26	19	25	22	8	15	13	25	15	13	10	20	9	19	15	18
peak_6267	chr1	108837507	108838057	.	551	21	16	28	23	17	20	16	16	10	33	18	20	15	11	26	15	32	15	22	23	26	10	23	30	13	13	14	16	22	13	13	14	22	15	18	10	18
peak_6268	chr1	108843251	108843603	.	353	12	12	12	10	8	8	11	10	6	12	4	6	7	9	16	7	7	16	6	10	11	15	14	13	5	4	7	9	15	5	8	12	15	8	8	4	11
peak_6269	chr1	108845357	108845696	.	340	6	8	12	10	11	10	8	5	8	11	5	8	8	7	19	9	20	6	6	7	4	9	9	8	15	9	8	10	4	13	5	6	12	13	17	6	19
peak_6270	chr1	108846372	108846539	.	168	7	7	8	9	2	2	3	7	1	2	7	5	0	4	6	7	3	3	7	3	8	7	6	2	11	2	2	3	3	2	5	3	5	3	4	4	6
peak_6271	chr1	108847488	108848253	.	766	22	16	23	32	22	19	17	17	13	19	12	33	11	17	27	25	30	21	16	21	14	19	17	21	23	27	6	21	12	16	30	17	27	15	9	14	33
peak_6272	chr1	108850061	108855254	.	5194	704	591	590	492	614	543	601	534	449	659	514	901	457	433	741	570	740	604	591	487	520	467	813	581	604	507	371	585	688	285	513	470	535	521	495	393	749
peak_6273	chr1	108858489	108859035	.	547	19	15	10	14	10	12	10	15	8	13	12	17	11	9	16	9	11	22	13	10	18	14	10	14	15	14	10	8	19	10	17	12	12	14	9	11	25
peak_6274	chr1	108870481	108870625	.	145	8	5	4	6	1	4	5	7	2	8	5	5	3	4	6	5	2	5	2	7	2	5	8	3	4	4	1	5	3	2	7	3	3	5	4	8	14
peak_6275	chr1	108870821	108873352	.	2532	115	75	96	70	82	84	93	98	75	116	88	101	64	70	120	82	101	105	96	85	65	92	87	98	100	65	66	67	104	62	81	82	101	55	85	49	93
peak_6276	chr1	108873506	108890896	.	17391	2038	1936	1676	1274	1596	1517	1279	1617	1180	1637	1351	2414	1279	1301	1877	1372	1529	1695	1556	1378	1221	1347	1487	1536	1549	1358	982	1344	1824	844	1091	1143	1621	1326	1189	1221	1925
peak_6277	chr1	108891093	108903530	.	12438	812	744	888	657	805	750	794	777	549	800	742	1082	608	561	976	742	822	750	724	731	647	597	858	870	681	655	532	661	885	378	642	557	728	549	635	515	1046
peak_6278	chr1	108904555	108907530	.	2976	91	78	133	113	109	100	81	85	56	99	112	80	102	74	137	114	135	93	96	94	90	89	139	132	76	95	60	65	109	51	79	69	80	85	86	60	144
peak_6279	chr1	108908822	108909091	.	270	3	7	6	13	6	6	8	4	3	3	5	8	5	4	11	6	19	5	11	13	0	3	16	2	5	6	5	4	6	6	9	6	5	8	8	4	7
peak_6280	chr1	108910546	108910861	.	316	8	3	10	6	9	9	8	14	4	7	11	12	9	3	11	6	6	7	2	11	7	7	20	6	5	6	6	3	9	8	13	5	8	9	9	4	8
peak_6281	chr1	108911249	108911709	.	461	12	15	12	10	10	14	9	19	8	9	9	20	7	12	15	17	10	11	9	12	5	5	21	15	12	16	7	7	17	8	8	10	11	12	10	9	16
peak_6282	chr1	108912944	108913698	.	755	25	21	21	26	27	29	22	12	12	23	26	19	14	26	24	14	36	27	14	30	22	18	26	26	15	19	17	25	23	9	21	21	24	10	23	23	31
peak_6283	chr1	108913806	108914214	.	409	18	7	21	16	20	15	7	15	13	7	15	19	9	8	15	14	14	11	15	12	7	9	11	20	14	14	17	9	18	8	15	14	22	17	9	10	20
peak_6284	chr1	108916484	108916700	.	217	9	7	8	9	8	6	10	3	2	3	18	10	6	4	7	3	9	3	3	6	4	2	7	6	1	4	6	7	7	3	5	7	5	4	13	5	8
peak_6285	chr1	108917724	108917915	.	192	2	5	7	7	8	5	7	5	2	7	10	4	9	7	8	6	11	3	3	7	4	7	3	8	2	3	5	3	3	3	8	4	5	4	4	5	9
peak_6286	chr1	108919837	108920108	.	272	3	9	8	7	5	7	5	12	5	7	7	7	4	6	9	11	5	5	4	9	6	5	7	9	2	6	3	6	11	8	7	12	4	10	7	8	6
peak_6287	chr1	108920612	108921815	.	1204	34	27	43	33	46	37	35	31	27	37	28	41	16	19	47	28	48	30	21	30	32	41	37	25	24	25	25	29	38	23	28	24	29	26	23	15	36
peak_6288	chr1	108921955	108922628	.	674	17	11	17	8	26	19	19	13	9	19	13	15	20	14	22	16	18	21	24	18	18	23	20	19	9	11	15	18	21	18	8	15	17	18	22	14	22
peak_6289	chr1	108923074	108926638	.	3565	104	96	115	106	122	102	96	119	90	102	123	100	87	84	134	80	131	92	102	119	93	102	134	146	91	100	65	95	125	76	103	101	108	90	89	71	152
peak_6290	chr1	108927298	108927581	.	284	11	5	8	7	11	7	6	6	11	6	3	10	8	4	13	9	10	9	6	4	9	9	17	10	7	10	7	12	10	5	8	12	9	4	6	4	15
peak_6291	chr1	108928663	108932775	.	4113	248	197	193	136	224	217	179	200	126	207	197	221	129	180	271	180	238	203	175	161	146	182	219	185	142	172	114	164	223	91	135	130	177	153	159	103	240
peak_6292	chr1	108932908	108933538	.	631	24	27	27	20	26	19	21	18	12	23	17	7	17	12	23	7	19	11	20	24	21	20	27	31	22	35	12	14	19	12	23	17	20	14	17	10	28
peak_6293	chr1	108936573	108938997	.	2425	78	80	60	67	89	94	59	72	60	84	85	64	55	49	108	60	87	80	60	84	61	71	102	74	52	83	45	50	69	47	70	58	77	55	78	48	90
peak_6294	chr1	108940418	108940863	.	446	11	6	16	17	22	14	12	10	7	11	9	23	11	12	14	16	17	15	16	15	14	8	15	15	10	7	8	9	15	4	8	13	15	4	10	2	15
peak_6295	chr1	108941150	108941561	.	412	10	10	17	12	4	16	9	12	10	11	14	13	11	12	12	13	16	12	14	12	8	7	16	12	14	14	4	16	13	7	6	12	9	10	12	3	15
peak_6296	chr1	108942034	108942603	.	570	22	12	20	16	18	19	9	15	9	12	26	13	13	13	20	19	9	16	12	16	19	11	26	16	7	14	11	8	14	17	8	13	15	20	15	11	16
peak_6297	chr1	108942917	108943393	.	477	13	17	15	21	11	9	10	8	12	12	15	9	13	11	12	16	9	18	8	14	8	11	12	19	11	14	4	7	18	10	11	8	12	7	6	8	24
peak_6298	chr1	108946832	108949707	.	2876	165	132	183	143	172	149	149	126	140	143	161	196	116	108	178	138	172	143	127	145	143	120	158	181	133	156	81	120	163	82	116	146	182	108	127	99	213
peak_6299	chr1	108949947	108950403	.	457	12	10	16	8	11	9	15	12	10	9	13	14	12	7	21	13	21	12	11	15	11	13	11	12	11	13	10	16	11	9	17	11	11	19	12	7	15
peak_6300	chr1	108957833	108958431	.	599	8	5	10	18	15	8	9	6	17	8	19	9	8	8	19	10	9	12	10	25	17	11	18	21	9	11	16	10	10	13	17	6	19	8	7	6	18
peak_6301	chr1	108961956	108964532	.	2577	279	281	297	203	240	221	223	234	171	203	168	325	225	184	293	218	256	236	194	271	244	165	341	305	212	228	170	177	231	124	211	141	256	143	162	176	254
peak_6302	chr1	108982224	108982861	.	638	16	18	18	19	18	19	19	10	5	18	16	10	9	8	15	15	18	16	11	16	18	13	29	20	14	15	5	19	12	10	19	10	15	7	14	11	38
peak_6303	chr1	108983284	108983580	.	297	8	11	9	10	12	8	3	7	2	14	9	17	5	6	8	4	5	8	9	16	4	4	6	14	7	9	7	4	11	9	5	5	6	1	14	4	14
peak_6304	chr1	109000582	109000818	.	237	2	3	9	5	16	3	4	5	2	7	8	5	5	10	6	4	5	4	7	11	4	6	12	7	5	7	6	2	5	2	11	4	4	3	8	5	7
peak_6305	chr1	109010254	109012575	.	2322	212	225	258	213	239	217	242	208	209	231	226	255	184	191	254	223	243	182	193	205	207	164	285	279	226	207	124	193	272	136	198	189	208	169	188	141	311
peak_6306	chr1	109012959	109013253	.	295	7	6	7	9	8	7	9	16	6	10	11	12	11	5	12	12	8	5	6	6	12	4	16	19	12	5	10	6	9	4	10	9	6	7	8	17	9
peak_6307	chr1	109019469	109021605	.	2137	104	101	111	77	49	67	78	89	63	85	108	108	78	67	151	116	59	70	86	112	121	73	110	178	52	50	102	85	101	51	96	94	45	80	126	92	97
peak_6308	chr1	109029282	109029625	.	344	3	13	9	19	17	4	13	4	4	5	8	7	7	5	11	12	12	11	11	6	9	4	10	11	5	15	5	1	12	12	7	7	8	9	7	8	9
peak_6309	chr1	109029733	109031389	.	1657	18	125	19	96	111	47	124	112	76	62	21	124	42	48	110	44	112	110	85	114	90	56	128	112	56	104	76	60	89	25	115	45	95	71	9	56	95
peak_6310	chr1	109031846	109032126	.	281	0	11	0	16	11	3	13	6	12	1	0	6	6	4	11	9	13	12	6	7	10	7	17	11	9	6	5	4	7	3	10	4	6	3	0	14	11
peak_6311	chr1	109033460	109035165	.	1706	44	43	48	57	49	43	60	35	39	27	39	28	42	31	59	44	44	58	48	45	44	45	53	50	42	52	36	36	48	42	41	44	50	36	51	30	51
peak_6312	chr1	109039388	109039567	.	180	3	7	4	6	8	5	4	6	1	3	2	6	3	3	10	2	3	2	5	4	6	4	6	8	8	5	4	0	3	2	3	4	4	2	6	3	8
peak_6313	chr1	109039705	109043336	.	3632	486	437	405	292	425	374	415	313	249	364	292	437	333	271	479	366	395	423	382	378	323	269	481	453	307	306	252	303	411	227	323	236	344	287	306	274	412
peak_6314	chr1	109065267	109065406	.	140	3	4	4	6	0	8	3	2	1	4	6	4	4	3	4	6	6	1	5	7	3	2	4	5	11	2	0	3	5	1	1	1	3	2	1	2	5
peak_6315	chr1	109074827	109077024	.	2198	369	321	294	237	326	296	316	278	211	347	302	488	226	200	382	336	343	347	268	319	330	203	410	420	336	225	224	269	326	182	224	221	271	195	230	190	326
peak_6316	chr1	109081585	109093677	.	12093	1946	2082	1923	1583	1964	1803	1899	1753	1450	1854	1824	2188	1495	1359	2210	1851	2116	1904	1598	1816	1778	1307	2536	2253	1828	1707	1283	1256	1991	1073	1324	1323	1801	1312	1395	1416	2039
peak_6317	chr1	109093791	109097502	.	3712	118	113	120	85	131	146	108	151	82	81	157	90	114	83	145	92	133	109	99	120	114	98	157	134	88	103	83	87	145	72	115	90	123	80	101	77	169
peak_6318	chr1	109097614	109105808	.	8195	878	1012	811	671	956	1061	844	796	663	843	919	962	719	594	1051	873	926	876	775	865	720	665	1078	1089	780	768	504	578	908	495	668	557	751	573	596	642	928
peak_6319	chr1	109105961	109106783	.	823	11	11	21	11	19	21	13	13	20	15	23	12	28	16	22	14	22	15	14	15	18	7	43	28	19	15	8	16	17	15	23	28	21	16	26	21	22
peak_6320	chr1	109110405	109110726	.	322	5	13	10	8	10	7	6	7	9	3	10	8	7	6	10	8	8	7	7	14	6	6	13	17	13	7	5	7	12	11	13	4	1	10	8	5	9
peak_6321	chr1	109110844	109117569	.	6726	371	429	400	365	423	427	417	395	310	400	446	396	360	217	466	369	390	333	290	471	401	276	546	484	356	323	235	216	391	230	277	277	484	285	240	325	456
peak_6322	chr1	109125931	109127200	.	1270	56	48	36	54	47	46	47	58	53	61	28	45	44	44	51	39	48	40	56	34	62	38	60	64	60	52	30	43	50	27	44	38	60	36	28	31	66
peak_6323	chr1	109133349	109134889	.	1541	52	41	45	67	56	44	59	60	63	52	35	51	46	37	43	66	57	40	52	51	51	40	61	82	65	52	23	29	68	25	46	51	62	36	44	46	65
peak_6324	chr1	109148373	109153081	.	4709	527	470	457	378	515	520	450	458	422	559	351	665	437	301	579	449	588	458	370	446	406	342	591	666	471	393	244	299	483	251	415	291	428	362	339	288	492
peak_6325	chr1	109156686	109157072	.	387	6	14	13	12	16	9	9	7	7	14	13	6	12	5	9	5	9	4	3	5	5	15	15	8	9	9	7	1	10	16	10	4	9	6	7	12	7
peak_6326	chr1	109161592	109162779	.	1188	63	65	62	53	65	48	61	51	38	48	63	76	38	32	67	50	81	54	51	49	40	64	72	92	66	61	29	49	45	26	41	36	42	52	44	59	63
peak_6327	chr1	109185049	109188230	.	3182	235	394	310	332	419	389	452	391	352	305	350	433	382	267	439	317	431	312	370	390	402	268	524	525	308	302	234	224	304	208	319	295	360	296	292	334	421
peak_6328	chr1	109191481	109192109	.	629	15	21	21	28	16	15	21	14	12	25	10	14	13	9	13	10	18	9	12	20	16	9	20	26	10	17	7	8	17	13	24	7	16	20	8	8	26
peak_6329	chr1	109197425	109197820	.	396	5	5	16	11	7	16	11	10	7	6	7	2	16	4	7	5	18	6	7	12	5	5	5	11	5	7	9	6	10	10	7	7	10	6	5	13	7
peak_6330	chr1	109197951	109203632	.	5682	252	384	354	423	506	403	448	412	373	335	453	322	406	267	461	379	458	318	288	488	408	295	559	601	292	355	286	212	404	256	340	341	375	334	282	290	463
peak_6331	chr1	109203915	109204889	.	975	10	22	27	27	31	21	24	27	21	21	35	22	17	23	19	14	24	21	21	38	23	18	46	26	16	19	17	9	30	20	35	18	25	15	20	23	41
peak_6332	chr1	109212341	109217303	.	4963	648	541	474	371	519	567	489	500	336	517	502	744	404	369	592	479	547	509	417	624	516	381	746	598	552	392	411	390	567	350	344	340	468	335	382	410	537
peak_6333	chr1	109220510	109220821	.	312	7	8	14	4	11	6	11	12	8	12	9	12	3	3	8	6	13	8	6	8	11	9	19	9	6	19	5	12	18	9	5	15	11	9	14	7	13
peak_6334	chr1	109221092	109221579	.	488	10	9	12	9	10	10	10	17	4	16	12	10	5	6	13	5	14	3	9	7	15	12	18	4	4	9	9	10	9	10	17	13	11	10	6	8	15
peak_6335	chr1	109222860	109223012	.	153	5	5	6	5	3	7	5	1	3	2	1	1	5	2	7	2	3	5	2	3	4	4	7	9	3	7	4	0	5	4	4	8	9	1	5	11	7
peak_6336	chr1	109223443	109226628	.	3186	110	123	118	108	149	128	105	116	78	97	147	141	112	89	139	105	121	108	115	89	93	124	152	127	128	130	74	95	154	60	102	96	114	112	105	79	182
peak_6337	chr1	109226793	109245195	.	18403	1603	1452	1386	1246	1508	1541	1465	1462	1218	1227	1528	1648	1095	1189	1699	1376	1408	1439	1250	1324	1201	1362	1565	1598	1574	1283	850	1041	1843	1002	1023	1117	1435	1154	1179	1099	1956
peak_6338	chr1	109247134	109247384	.	251	2	3	9	10	5	8	5	6	9	4	7	6	4	5	7	3	13	9	4	4	3	6	14	5	6	6	2	3	6	14	2	5	4	9	5	8	4
peak_6339	chr1	109247779	109286204	.	38426	7106	8886	8239	7122	9034	8919	8301	8193	6736	7305	8702	8385	6667	5842	9692	8387	9248	7904	6907	8545	7843	6190	10259	9465	7343	7550	5362	5825	8920	5066	5932	5703	8274	6352	6105	6125	9548
peak_6340	chr1	109286418	109287173	.	756	21	9	16	24	15	14	17	17	21	16	25	12	18	10	24	10	18	12	14	23	16	16	26	22	17	7	15	13	11	14	33	22	13	20	16	11	14
peak_6341	chr1	109288620	109289122	.	503	16	2	21	11	10	15	15	20	7	8	17	6	11	6	13	9	12	16	11	11	15	15	16	17	8	4	9	10	17	11	24	7	7	19	17	14	16
peak_6342	chr1	109289745	109326404	.	36660	6843	7959	7809	6972	9476	7016	7459	7731	6517	7414	7061	9440	6571	5723	9904	8098	10383	8059	7071	7557	6630	5567	9511	9419	7238	6418	5164	6256	9724	4327	6067	5138	7297	6371	6016	5472	8164
peak_6343	chr1	109326577	109330489	.	3913	212	227	239	175	258	213	245	232	163	198	218	262	171	171	282	216	308	287	188	227	202	187	316	283	210	229	144	216	304	117	187	168	198	194	177	125	320
peak_6344	chr1	109334425	109334750	.	326	6	10	12	6	12	8	3	11	5	11	11	15	3	4	12	8	14	11	12	5	8	8	14	8	17	4	9	8	17	5	6	7	11	9	13	6	16
peak_6345	chr1	109334964	109365467	.	30504	1374	1428	1459	1258	1703	1509	1328	1389	1055	1468	1531	1645	1146	1228	1925	1343	1745	1592	1387	1530	1353	1357	1981	1641	1377	1369	893	1117	1769	982	1149	1125	1547	1190	1277	903	1956
peak_6346	chr1	109365645	109378636	.	12992	514	486	514	475	584	504	478	510	382	489	549	525	457	356	568	456	491	522	479	537	438	491	600	613	470	472	299	341	548	393	426	388	478	387	459	330	644
peak_6347	chr1	109378817	109406812	.	27996	5297	5643	4710	3674	5369	5473	4377	4780	3887	4901	4906	6446	3841	3782	6319	4629	5589	5241	4395	5554	4909	3849	5863	6090	4299	3889	3272	3648	5431	2757	3558	3519	4885	3587	3910	3215	5406
peak_6348	chr1	109409558	109409770	.	213	2	2	2	7	4	6	9	8	8	2	9	5	4	2	10	10	6	6	6	6	14	4	10	5	4	9	2	3	6	7	8	3	4	3	3	8	5
peak_6349	chr1	109412003	109414494	.	2492	74	69	105	93	126	97	107	89	70	88	93	73	82	71	124	73	103	82	78	114	115	84	138	109	82	107	88	72	112	73	76	69	108	62	84	79	127
peak_6350	chr1	109423940	109424173	.	234	6	6	10	3	6	8	4	5	3	6	5	5	7	2	8	3	5	1	12	6	3	9	5	8	5	3	2	6	4	12	6	3	10	9	7	4	8
peak_6351	chr1	109424556	109424774	.	219	3	2	11	8	4	7	7	2	3	3	6	3	6	3	6	4	5	0	4	8	1	8	8	1	3	3	0	2	9	10	2	6	9	2	9	2	6
peak_6352	chr1	109424894	109427439	.	2546	275	217	199	136	226	178	188	188	123	169	165	245	164	134	262	185	220	228	147	199	189	137	284	258	170	135	133	144	218	137	143	138	152	137	145	133	236
peak_6353	chr1	109431005	109432062	.	1058	53	27	51	39	32	32	32	27	22	27	24	26	21	28	37	25	31	37	38	33	17	34	44	38	21	35	18	24	48	28	38	24	38	31	33	21	44
peak_6354	chr1	109466153	109467193	.	1041	38	36	47	45	44	49	47	33	27	37	56	17	35	19	39	29	40	26	30	66	42	36	60	43	20	31	29	20	36	29	35	22	38	18	27	31	53
peak_6355	chr1	109482186	109486025	.	3840	399	493	469	420	503	500	488	412	359	461	458	588	409	306	613	435	511	427	408	599	437	332	715	600	390	430	352	343	464	327	380	342	460	347	351	299	487
peak_6356	chr1	109490433	109491806	.	1374	29	38	22	50	48	39	45	37	29	32	47	30	46	19	42	32	33	32	27	41	34	36	43	53	28	37	15	27	35	34	46	34	45	24	34	37	39
peak_6357	chr1	109492966	109496179	.	3214	248	286	238	233	287	244	264	241	210	197	247	289	247	193	335	241	249	232	227	286	242	163	353	307	224	250	143	177	273	150	222	224	258	185	178	206	273
peak_6358	chr1	109497843	109498872	.	1030	32	32	34	41	26	24	33	34	25	18	35	35	23	18	36	32	32	27	33	40	25	27	47	30	46	49	17	24	38	24	32	29	27	33	28	32	54
peak_6359	chr1	109500014	109500362	.	349	8	16	8	15	12	9	16	3	13	3	20	10	7	11	17	6	14	11	10	8	5	14	5	7	6	10	5	11	9	12	11	7	9	9	7	8	20
peak_6360	chr1	109500883	109501730	.	848	15	25	14	19	24	28	21	25	22	18	27	19	18	12	13	14	18	15	22	17	18	23	20	23	24	26	12	17	26	11	26	17	20	19	31	24	42
peak_6361	chr1	109508651	109510348	.	1698	98	144	111	168	138	123	138	128	109	104	156	147	146	71	201	136	115	125	112	185	134	104	192	162	105	158	81	99	95	87	128	123	125	115	105	124	155
peak_6362	chr1	109528618	109533715	.	5098	670	721	605	667	672	600	714	689	631	702	697	878	628	448	759	691	769	606	681	642	633	596	986	813	697	615	390	424	710	403	540	478	658	498	474	587	854
peak_6363	chr1	109534304	109538854	.	4551	267	337	320	286	361	332	336	405	359	223	391	290	364	206	409	315	401	286	305	311	393	312	479	375	343	316	192	211	311	231	276	283	326	275	268	288	442
peak_6364	chr1	109539786	109539986	.	201	5	6	5	7	9	7	5	8	3	4	11	4	7	5	9	5	8	3	9	9	2	5	4	6	6	1	2	3	5	6	3	4	1	4	4	3	5
peak_6365	chr1	109545022	109549653	.	4632	704	555	565	325	505	541	487	514	334	535	475	705	407	404	560	478	561	562	433	416	416	396	546	594	548	390	333	416	594	273	359	306	446	339	344	380	575
peak_6366	chr1	109562956	109563923	.	968	42	26	32	28	40	39	21	32	24	43	33	65	32	30	35	28	33	37	34	25	25	46	20	40	38	29	20	26	43	17	23	17	37	25	18	24	48
peak_6367	chr1	109567042	109570193	.	3152	103	127	117	90	129	170	128	120	87	147	133	169	111	128	146	101	113	139	122	71	84	160	120	133	143	114	70	98	137	58	95	65	87	97	98	75	162
peak_6368	chr1	109570364	109570983	.	620	20	16	14	16	23	25	20	21	15	22	19	27	12	22	31	13	17	21	26	22	12	17	16	20	19	18	11	20	22	7	18	16	13	6	19	9	31
peak_6369	chr1	109573108	109573832	.	725	21	14	25	17	16	19	19	16	15	26	17	17	10	17	21	18	13	20	17	20	13	22	15	28	21	19	13	13	28	18	26	15	17	11	20	10	29
peak_6370	chr1	109573964	109574176	.	213	9	4	7	8	10	8	7	7	5	7	8	4	5	7	9	2	4	8	4	4	6	13	5	8	3	2	3	3	6	6	9	5	4	12	7	7	14
peak_6371	chr1	109579111	109579922	.	812	32	32	19	31	37	35	27	24	26	25	35	39	24	24	31	25	34	36	32	37	24	27	40	46	21	22	19	19	33	21	21	26	25	21	29	18	51
peak_6372	chr1	109617203	109617822	.	620	29	25	23	14	32	22	19	26	7	24	18	21	13	28	26	24	36	24	18	13	13	29	21	16	30	19	4	13	28	18	22	16	22	12	17	8	33
peak_6373	chr1	109618784	109626252	.	7469	606	748	744	676	755	713	825	663	655	655	678	699	620	546	861	736	759	657	653	636	639	682	937	870	731	730	470	510	664	446	590	551	642	532	514	549	838
peak_6374	chr1	109630820	109633703	.	2884	112	151	210	120	132	220	109	104	120	92	170	154	108	104	160	111	170	131	109	133	99	133	90	103	159	154	87	92	201	109	121	135	123	96	139	90	175
peak_6375	chr1	109640444	109640651	.	208	10	6	4	6	8	6	5	9	5	8	5	6	4	6	5	5	9	4	9	5	4	4	4	3	10	3	4	6	7	8	7	4	2	4	6	5	10
peak_6376	chr1	109643574	109644030	.	457	4	7	22	10	17	13	10	9	10	4	15	6	10	10	18	10	18	10	8	6	8	16	10	8	8	19	3	10	21	9	13	11	10	5	13	16	14
peak_6377	chr1	109648854	109650476	.	1623	94	91	97	83	109	98	106	122	77	106	109	142	88	89	113	93	131	85	84	95	80	58	117	91	76	76	59	89	110	50	99	90	103	100	84	73	103
peak_6378	chr1	109655112	109658969	.	3858	284	290	322	239	305	296	276	250	250	261	255	277	285	203	323	275	304	249	259	258	255	204	400	380	250	280	157	215	263	263	236	211	241	210	230	226	311
peak_6379	chr1	109659352	109659724	.	373	8	10	5	16	12	5	5	9	9	9	16	5	7	1	14	10	14	10	8	9	7	10	13	10	15	9	7	8	15	10	12	5	12	9	12	13	14
peak_6380	chr1	109667716	109668935	.	1220	35	57	45	69	41	45	68	55	55	51	46	47	60	30	85	58	39	41	43	62	36	41	70	95	67	81	32	52	44	71	47	41	45	37	47	83	69
peak_6381	chr1	109687167	109688655	.	1489	1	2	104	6	147	6	186	1	2	4	4	2	2	71	139	118	2	2	2	3	3	123	174	161	3	141	76	174	99	79	4	1	1	1	87	154	5
peak_6382	chr1	109689907	109690312	.	406	0	0	18	0	21	0	19	0	0	0	0	0	0	12	15	13	0	0	0	0	0	18	38	20	0	17	10	25	20	16	0	0	0	0	21	13	0
peak_6383	chr1	109711662	109712068	.	407	4	2	56	8	7	5	9	0	3	4	3	7	1	34	32	56	2	4	2	2	0	16	52	60	4	23	14	30	24	22	3	2	3	10	31	11	3
peak_6384	chr1	109739492	109741004	.	1513	75	100	103	84	66	106	115	97	83	84	138	71	101	67	121	101	84	91	77	90	77	73	157	119	74	67	57	60	89	50	112	52	89	69	49	68	96
peak_6385	chr1	109761098	109761245	.	148	1	4	4	4	4	4	1	8	3	2	2	0	3	5	6	7	7	6	2	6	4	3	0	2	4	7	6	0	9	2	2	2	5	2	0	1	9
peak_6386	chr1	109766804	109767787	.	984	38	18	31	28	13	27	21	26	21	13	20	45	13	20	28	24	23	26	26	9	13	28	22	18	33	27	7	18	36	25	30	35	15	22	20	19	33
peak_6387	chr1	109770021	109772604	.	2584	93	78	125	116	108	133	70	84	91	63	83	150	78	81	117	76	95	101	79	73	61	114	125	117	113	133	63	89	107	65	93	104	119	89	96	73	148
peak_6388	chr1	109772993	109774413	.	1421	24	26	44	42	30	43	37	26	23	25	54	24	35	21	35	30	35	28	14	37	27	38	37	39	41	38	24	20	37	34	37	38	34	32	31	27	48
peak_6389	chr1	109776311	109778384	.	2074	96	110	106	139	150	143	170	113	131	159	161	133	124	90	140	120	150	89	105	146	120	124	198	178	115	120	100	112	122	103	105	116	152	100	95	110	213
peak_6390	chr1	109789320	109789615	.	296	4	8	5	7	13	8	5	6	6	7	9	10	12	5	9	9	9	6	12	8	9	9	9	7	6	8	4	8	8	6	15	12	10	9	7	8	8
peak_6391	chr1	109790467	109794112	.	3646	81	141	136	155	209	172	211	160	183	176	188	126	181	93	162	183	165	116	129	217	161	135	210	215	141	147	103	90	168	121	200	149	148	120	121	120	210
peak_6392	chr1	109794239	109795419	.	1181	15	31	24	29	46	27	46	31	34	30	30	21	37	30	45	38	46	35	39	36	32	30	39	31	29	37	28	26	23	34	39	31	34	36	29	29	47
peak_6393	chr1	109796636	109797207	.	572	5	8	14	13	19	14	18	17	14	19	13	18	20	10	15	11	16	8	12	22	12	19	18	21	12	10	9	7	18	9	24	17	16	21	13	3	25
peak_6394	chr1	109800471	109801252	.	782	10	11	18	26	31	26	30	16	20	14	13	21	31	18	27	11	29	17	24	21	28	17	21	23	14	14	19	19	14	13	23	17	15	20	15	26	20
peak_6395	chr1	109801521	109809930	.	8410	360	408	424	408	781	553	594	470	539	426	597	458	602	384	535	514	563	381	457	537	412	441	532	664	416	490	360	347	503	290	513	450	648	433	383	364	646
peak_6396	chr1	109810109	109820699	.	10591	719	829	920	896	1936	1416	1532	1030	1295	1117	1429	971	1530	1076	1584	1170	1504	886	888	1418	1264	1190	1625	1529	1014	923	1152	1054	1284	682	1215	1165	1141	1152	1105	771	1607
peak_6397	chr1	109820918	109825107	.	4190	105	144	140	160	210	229	173	140	201	148	195	126	241	119	189	159	167	178	129	184	150	205	189	193	147	145	150	123	183	163	198	151	181	121	143	102	218
peak_6398	chr1	109826323	109827043	.	721	13	22	12	19	18	18	29	15	15	20	23	10	23	16	19	22	26	18	16	13	21	16	24	24	13	15	11	9	18	13	21	14	21	12	19	26	28
peak_6399	chr1	109844947	109845642	.	696	12	11	24	18	27	27	18	18	18	23	25	20	22	16	16	12	28	13	15	23	21	23	22	38	18	17	11	10	18	19	24	12	17	15	27	14	31
peak_6400	chr1	109846705	109848216	.	1512	51	58	57	38	75	115	72	69	72	69	75	65	64	60	34	78	92	79	48	60	78	87	84	96	51	65	72	33	56	76	94	48	52	60	51	31	65
peak_6401	chr1	109848444	109856647	.	8204	507	529	494	439	686	644	655	626	540	713	550	659	604	453	555	582	720	582	485	732	635	546	851	912	519	462	405	360	572	481	524	454	518	407	430	315	589
peak_6402	chr1	109863289	109865873	.	2585	82	109	105	122	151	163	151	164	169	161	152	122	160	101	132	154	142	117	129	134	154	107	155	163	103	125	145	103	116	157	171	103	115	128	117	85	168
peak_6403	chr1	109871367	109873507	.	2141	85	107	90	59	153	127	146	137	134	128	116	124	125	98	126	131	141	123	109	86	93	137	123	118	93	96	77	95	109	78	98	74	108	68	80	65	148
peak_6404	chr1	109874352	109887081	.	12730	1543	1868	1762	1812	2539	2220	2433	1847	2038	1982	2139	2367	1815	1631	2094	2153	2582	1953	1755	1909	1871	1802	2567	2359	1920	1675	1438	1742	2353	1336	1765	1657	1925	1578	1667	1383	2361
peak_6405	chr1	109887234	109887874	.	641	18	5	14	22	17	18	13	15	10	14	23	5	22	17	19	14	12	8	16	13	7	12	22	17	15	19	18	15	13	14	15	25	12	8	12	14	31
peak_6406	chr1	109890834	109893817	.	2984	59	104	109	153	123	122	129	138	146	98	157	81	158	58	100	139	125	75	97	145	108	74	175	168	76	105	105	46	110	80	168	109	84	87	93	114	113
peak_6407	chr1	109896642	109897505	.	864	15	18	24	20	16	22	21	20	14	21	29	12	35	12	16	15	25	11	16	34	14	20	34	27	16	27	9	12	25	25	21	23	26	25	10	14	28
peak_6408	chr1	109900122	109919709	.	19588	1671	1871	1895	1489	2692	2755	2298	2043	1805	1852	2434	2105	2076	1399	2214	2144	2180	1960	1536	2337	2187	1829	2351	2396	1901	1783	1648	1547	2042	1350	1910	1512	1832	1597	1767	1351	2198
peak_6409	chr1	109920046	109926001	.	5956	201	195	237	193	336	296	222	148	141	121	285	168	193	137	213	168	318	202	145	202	172	192	217	211	251	176	147	180	309	131	175	202	233	168	208	159	353
peak_6410	chr1	109926859	109931772	.	4914	211	293	324	200	444	383	307	210	255	172	391	276	294	200	340	248	424	256	211	292	292	317	251	287	286	222	178	205	388	155	194	296	257	227	254	184	379
peak_6411	chr1	109931972	109932365	.	394	10	10	9	9	16	9	18	5	8	8	14	8	7	5	12	3	11	12	5	8	11	10	12	13	10	4	4	8	7	3	16	6	12	12	4	10	20
peak_6412	chr1	109967383	109968096	.	714	25	21	15	13	32	20	22	18	16	16	31	29	23	14	24	15	30	17	19	19	14	17	23	19	28	20	22	22	33	10	23	17	16	20	15	20	29
peak_6413	chr1	109982115	109982256	.	142	4	3	3	3	5	5	7	3	3	3	6	1	5	7	4	2	6	2	3	6	2	2	5	3	6	5	3	1	8	4	4	4	4	2	6	2	12
peak_6414	chr1	109983446	109987169	.	3724	414	377	386	338	391	368	388	350	307	336	398	483	308	286	458	364	434	372	312	399	346	262	502	468	345	325	241	360	360	232	328	283	363	305	284	272	382
peak_6415	chr1	109987286	109987731	.	446	16	9	17	10	11	16	14	18	11	6	12	5	9	8	22	14	16	16	8	7	5	11	13	16	16	9	13	9	14	6	13	14	10	12	10	2	26
peak_6416	chr1	109992564	109993240	.	677	24	15	15	14	12	13	8	24	8	9	18	27	10	18	19	19	17	15	9	16	9	27	18	27	21	13	9	15	21	13	19	20	15	17	13	14	24
peak_6417	chr1	109994512	109995539	.	1028	44	29	25	14	21	44	15	28	12	29	23	38	26	24	31	20	34	33	28	17	22	20	30	21	34	22	10	23	43	17	23	18	30	24	23	15	35
peak_6418	chr1	109997040	109998146	.	1107	43	35	30	26	27	53	20	31	14	42	26	39	39	21	33	22	26	22	34	25	23	35	27	33	21	31	21	18	37	17	27	34	25	24	29	18	46
peak_6419	chr1	109999803	110000901	.	1099	49	37	19	22	49	45	22	24	24	37	27	65	18	17	26	16	18	19	24	21	18	34	13	20	26	16	15	20	38	4	21	22	25	24	19	13	34
peak_6420	chr1	110006539	110007029	.	491	14	14	11	12	15	27	12	7	9	19	15	16	8	10	22	8	14	20	6	9	9	12	9	17	10	13	8	14	9	12	9	10	8	10	6	7	25
peak_6421	chr1	110009150	110010097	.	948	29	16	34	30	37	26	32	28	13	27	38	19	25	26	22	17	38	30	29	17	26	36	36	30	35	26	17	38	35	16	30	18	25	25	22	18	32
peak_6422	chr1	110010651	110012010	.	1360	47	37	37	34	50	58	41	36	22	42	42	50	27	33	28	45	52	47	40	32	33	50	53	42	50	40	20	34	51	19	46	44	43	24	32	33	54
peak_6423	chr1	110018238	110021624	.	3387	167	148	148	116	238	163	157	161	143	184	168	182	107	145	218	125	297	159	177	137	116	180	138	177	137	131	85	120	200	93	117	119	160	134	138	113	210
peak_6424	chr1	110029460	110029675	.	216	2	11	10	8	7	7	11	7	9	2	12	3	11	7	9	5	14	7	4	8	8	6	11	13	2	4	4	5	9	7	10	7	9	8	8	2	9
peak_6425	chr1	110029925	110030274	.	350	7	5	14	12	10	6	10	6	7	17	16	14	10	11	15	8	16	14	10	13	16	12	12	17	7	6	5	4	5	6	17	11	5	5	5	1	8
peak_6426	chr1	110033883	110036363	.	2481	313	322	325	272	281	321	315	302	229	329	301	404	265	225	401	290	364	270	257	332	274	195	417	354	269	285	233	290	322	202	236	212	297	231	196	205	324
peak_6427	chr1	110047398	110051206	.	3809	235	280	320	225	360	313	271	270	320	331	276	357	194	257	335	268	409	309	297	255	216	365	321	334	281	238	142	214	315	167	186	202	276	215	247	180	344
peak_6428	chr1	110053672	110053842	.	171	3	2	4	3	3	3	6	6	3	5	11	4	5	4	5	4	7	4	10	3	7	3	5	6	6	6	2	2	5	3	10	2	0	2	3	9	4
peak_6429	chr1	110054062	110054345	.	284	12	6	7	6	6	18	6	6	4	9	9	8	10	8	12	9	12	5	8	12	5	6	9	6	10	7	4	10	4	6	8	9	6	9	4	4	8
peak_6430	chr1	110056553	110056974	.	422	14	5	14	14	11	15	9	11	9	6	18	8	14	7	17	4	12	20	7	15	7	8	14	9	10	16	6	10	17	8	12	7	14	12	4	7	14
peak_6431	chr1	110114608	110115329	.	722	15	16	22	9	20	23	23	26	24	12	29	18	18	25	24	15	21	11	18	17	14	28	11	20	13	24	9	12	17	24	20	20	23	22	20	21	21
peak_6432	chr1	110209542	110211452	.	1911	88	105	116	102	60	60	109	65	46	101	112	62	97	47	129	93	46	76	50	119	56	42	115	99	64	130	37	61	49	91	77	64	98	61	46	86	96
peak_6433	chr1	110336331	110336637	.	307	15	14	6	15	8	12	5	8	7	7	8	8	6	5	10	9	13	13	13	6	9	7	10	4	6	10	1	5	11	4	6	6	10	13	4	6	9
peak_6434	chr1	110337186	110339229	.	2044	509	542	395	284	398	394	454	369	336	323	321	610	349	269	513	419	489	419	330	391	367	236	466	460	368	340	326	328	368	261	296	238	281	251	291	323	339
peak_6435	chr1	110339348	110340605	.	1258	232	163	134	111	164	151	164	140	112	98	127	257	121	112	168	123	181	167	117	169	149	83	173	169	168	139	103	133	128	77	117	89	144	105	110	111	155
peak_6436	chr1	110341872	110342318	.	447	14	16	9	9	7	10	9	20	13	18	9	10	12	6	14	5	9	14	11	14	5	7	14	11	12	18	3	5	14	13	17	8	1	9	13	7	9
peak_6437	chr1	110346273	110347372	.	1100	26	29	28	24	36	29	25	38	16	37	26	32	25	29	42	29	23	29	24	40	17	28	33	26	32	32	20	20	30	13	26	21	35	33	31	20	39
peak_6438	chr1	110347676	110347981	.	306	6	4	10	3	7	10	12	15	8	6	5	13	13	5	8	4	3	8	9	6	15	12	5	12	5	7	3	6	7	8	12	7	11	9	3	11	8
peak_6439	chr1	110363802	110363983	.	182	6	3	1	4	7	4	1	3	4	6	6	1	10	4	8	2	4	6	7	6	2	3	5	5	8	3	6	2	15	5	4	10	6	6	7	2	7
peak_6440	chr1	110378848	110379797	.	950	72	33	19	27	26	37	27	30	26	58	22	58	22	46	40	23	44	39	26	27	12	35	20	41	32	21	12	30	36	21	23	24	28	32	27	20	55
peak_6441	chr1	110405754	110409132	.	3379	442	362	366	337	456	398	352	375	286	349	370	519	327	261	450	363	436	354	335	440	384	337	543	494	364	339	261	303	379	211	296	262	301	257	262	293	418
peak_6442	chr1	110412312	110413097	.	786	32	24	25	26	27	33	26	32	22	30	37	30	23	16	30	32	23	18	22	39	32	27	33	35	18	29	19	20	28	18	24	20	27	17	21	12	35
peak_6443	chr1	110463490	110463639	.	150	6	5	17	4	3	4	5	5	1	1	5	7	5	2	4	4	4	6	1	2	3	5	4	2	7	3	4	8	2	7	5	8	1	4	5	2	10
peak_6444	chr1	110495081	110495304	.	224	15	3	11	7	8	3	6	5	4	7	5	7	3	4	7	3	5	7	4	5	4	3	6	4	10	5	2	6	5	7	2	9	5	5	10	8	12
peak_6445	chr1	110524673	110525127	.	455	17	14	17	19	11	28	12	11	21	22	24	11	8	11	24	19	16	15	10	17	19	9	25	17	4	23	11	7	8	12	20	18	18	14	11	12	18
peak_6446	chr1	110537152	110538952	.	1801	37	46	56	71	64	85	66	43	72	49	77	36	82	29	70	69	77	45	53	46	71	39	101	52	25	71	69	22	44	44	59	32	60	54	64	32	76
peak_6447	chr1	110554772	110558845	.	4074	408	584	693	805	441	424	698	565	578	651	517	347	544	429	719	811	521	477	408	661	811	363	1044	941	462	735	552	468	391	440	417	493	433	420	656	522	621
peak_6448	chr1	110559693	110561293	.	1601	16	17	40	38	22	12	52	17	31	34	26	12	38	18	34	54	32	20	20	44	45	18	52	73	27	48	27	25	20	45	42	38	27	17	46	31	34
peak_6449	chr1	110561475	110562280	.	806	14	9	24	32	7	10	16	11	12	18	9	7	18	11	20	30	13	4	9	15	19	9	34	33	16	26	15	11	7	21	16	17	20	16	12	13	20
peak_6450	chr1	110564317	110567630	.	3314	146	170	271	268	164	165	318	188	185	293	254	107	253	152	264	401	211	117	130	262	405	94	498	453	166	273	194	173	157	171	175	238	201	129	298	207	249
peak_6451	chr1	110568009	110568198	.	190	4	3	6	5	3	3	9	5	4	5	1	1	6	3	3	15	8	1	3	8	7	5	19	9	1	10	5	4	6	2	3	4	4	3	5	3	4
peak_6452	chr1	110579251	110579444	.	194	3	2	8	15	1	4	9	3	4	7	4	1	2	2	7	7	6	1	7	6	9	2	10	4	7	5	3	6	2	1	2	8	2	0	5	3	4
peak_6453	chr1	110579548	110584290	.	4743	294	296	408	538	321	296	441	364	405	541	339	218	304	290	520	617	391	278	302	363	548	244	832	653	309	491	328	292	263	280	324	347	243	255	463	327	421
peak_6454	chr1	110593883	110594207	.	325	5	4	9	6	4	5	8	10	6	8	3	4	6	2	7	13	14	5	8	9	16	4	11	18	13	14	12	11	6	6	12	4	2	6	8	4	10
peak_6455	chr1	110594376	110595797	.	1422	55	33	72	74	44	36	69	46	38	85	53	40	30	53	81	84	58	44	42	47	73	53	100	89	62	65	36	44	41	47	35	57	44	38	86	32	60
peak_6456	chr1	110595944	110596196	.	253	5	6	15	10	6	1	13	7	2	14	5	3	11	3	14	11	4	10	5	3	12	3	12	11	6	9	4	4	4	2	7	9	1	5	9	6	6
peak_6457	chr1	110596422	110597602	.	1181	26	26	35	50	12	16	47	34	23	51	28	21	20	24	31	46	24	30	15	32	51	26	59	44	27	33	20	20	13	23	32	40	15	16	38	23	21
peak_6458	chr1	110600757	110600925	.	169	4	4	4	5	2	4	3	4	4	6	2	1	6	1	7	8	7	7	5	10	5	5	6	2	7	5	5	1	2	9	4	5	1	8	9	0	4
peak_6459	chr1	110602332	110608734	.	6403	489	484	680	676	320	397	621	516	432	689	438	348	374	364	695	843	483	389	367	467	741	368	922	858	475	715	342	350	273	364	395	417	275	315	585	409	545
peak_6460	chr1	110615512	110615906	.	395	17	11	20	22	9	11	20	10	4	20	22	8	13	10	10	20	16	5	11	12	18	3	28	17	7	18	12	13	10	10	20	17	10	10	23	17	17
peak_6461	chr1	110634490	110635095	.	606	23	12	14	25	17	13	20	11	30	14	14	16	8	20	18	13	31	17	9	9	16	12	23	12	10	17	14	12	6	10	12	12	16	6	11	10	27
peak_6462	chr1	110674369	110675553	.	1185	46	38	61	30	57	86	43	25	39	25	31	36	37	17	77	57	34	28	22	37	31	32	57	23	30	54	47	25	46	33	38	41	26	19	24	31	45
peak_6463	chr1	110711011	110715964	.	4954	284	214	247	282	405	443	322	167	399	219	241	275	330	119	418	305	398	134	282	190	330	248	538	272	172	185	333	127	212	143	303	261	159	190	152	191	214
peak_6464	chr1	110766314	110766865	.	552	29	11	17	15	24	16	19	9	12	19	15	37	18	11	17	22	22	12	13	9	25	13	36	16	8	17	17	9	15	11	16	8	18	18	8	7	14
peak_6465	chr1	110962982	110964756	.	1775	420	235	169	148	217	152	214	170	141	149	189	319	158	124	162	179	278	171	170	153	144	108	209	177	148	149	122	139	202	105	112	99	222	128	109	145	200
peak_6466	chr1	111122980	111125249	.	2270	95	56	59	46	57	100	70	79	59	84	54	128	60	45	80	50	67	80	57	62	50	52	67	88	58	55	44	42	52	36	56	44	58	38	63	35	77
peak_6467	chr1	111138491	111141268	.	2778	469	429	375	298	375	432	380	368	289	331	324	463	329	264	444	419	433	416	344	444	348	271	549	493	345	364	236	288	351	230	294	246	359	303	274	293	394
peak_6468	chr1	111162031	111162480	.	450	10	12	9	9	9	17	17	4	6	13	17	12	11	4	12	9	9	10	6	13	5	10	13	8	4	14	4	14	15	10	18	14	15	7	4	12	13
peak_6469	chr1	111203891	111204747	.	857	39	28	34	26	33	54	33	43	20	33	27	17	15	16	45	39	27	23	17	25	27	32	22	15	25	32	13	17	28	20	22	9	34	29	19	21	37
peak_6470	chr1	111219348	111219738	.	391	13	1	6	8	15	26	17	10	8	4	17	7	7	6	8	5	26	6	5	11	14	5	2	4	5	9	7	8	20	1	5	4	15	12	3	6	19
peak_6471	chr1	111219897	111220121	.	225	7	4	1	5	6	12	12	8	8	1	10	3	4	2	6	3	14	2	2	5	10	3	7	0	6	6	2	7	12	4	0	1	4	7	4	3	11
peak_6472	chr1	111222514	111223804	.	1291	27	24	34	41	60	68	77	65	59	33	49	37	23	18	23	42	111	23	20	50	57	26	44	44	34	54	16	41	44	17	32	16	56	35	23	39	67
peak_6473	chr1	111225715	111225920	.	206	5	2	4	6	5	7	11	12	4	6	6	6	4	7	1	5	15	5	5	5	5	2	6	7	3	4	8	5	9	0	3	6	8	6	5	2	5
peak_6474	chr1	111226751	111227024	.	274	5	0	2	6	17	5	9	12	9	7	5	5	5	2	4	7	24	4	6	5	13	6	8	5	2	7	4	15	11	3	5	2	3	4	1	4	8
peak_6475	chr1	111227280	111229470	.	2191	174	99	110	170	243	324	450	279	240	239	192	190	83	55	138	215	659	110	103	196	311	157	182	187	184	164	87	190	283	75	113	65	224	121	124	181	217
peak_6476	chr1	111229712	111230155	.	444	13	4	16	11	15	28	29	28	21	15	12	13	15	6	14	18	25	8	5	7	24	14	20	9	12	9	8	10	29	6	12	7	17	7	14	11	27
peak_6477	chr1	111230272	111230816	.	545	15	5	8	9	20	11	27	21	20	11	16	8	8	5	8	18	33	7	10	13	17	10	13	11	8	13	12	11	12	8	6	1	15	10	8	13	13
peak_6478	chr1	111231661	111231858	.	198	9	5	13	5	10	8	15	10	8	10	9	4	2	3	4	2	15	6	4	7	12	4	6	3	4	7	4	4	9	0	2	2	7	3	1	1	7
peak_6479	chr1	111234964	111235308	.	345	14	5	8	9	9	9	11	18	13	7	10	9	4	3	9	12	30	4	2	4	12	10	7	3	10	10	6	6	17	6	2	6	9	6	8	6	11
peak_6480	chr1	111242668	111243936	.	1269	54	32	42	43	59	110	106	83	73	46	69	70	27	23	33	60	189	22	38	62	80	34	56	44	38	58	25	57	91	23	24	14	77	34	59	52	55
peak_6481	chr1	111247243	111257756	.	10514	740	316	569	613	859	1240	1378	1027	842	656	699	685	305	197	457	890	1781	311	265	634	947	471	696	570	666	603	348	576	920	187	357	155	817	503	521	633	874
peak_6482	chr1	111257940	111258198	.	259	2	3	5	10	6	12	12	7	12	13	11	3	2	2	10	10	11	2	5	6	12	8	10	5	5	7	6	6	4	3	3	4	5	3	9	4	8
peak_6483	chr1	111258756	111258907	.	152	8	4	2	3	6	10	14	9	6	11	4	6	4	1	4	12	10	3	0	0	5	6	9	5	2	5	2	2	2	1	2	1	4	3	2	3	2
peak_6484	chr1	111270896	111272450	.	1555	51	15	37	48	79	89	85	89	60	74	61	28	14	11	36	46	97	19	19	37	67	42	45	39	33	45	18	36	70	14	22	8	63	28	33	36	59
peak_6485	chr1	111274442	111275986	.	1545	62	20	37	35	79	69	77	136	116	71	64	55	12	7	23	41	132	15	11	43	92	24	56	29	47	40	18	39	76	13	19	17	65	29	28	38	63
peak_6486	chr1	111345869	111347434	.	1566	84	72	84	67	103	126	116	119	86	80	101	85	60	34	87	94	139	47	74	93	102	63	96	88	65	62	51	61	99	37	70	28	95	43	68	72	107
peak_6487	chr1	111447846	111450489	.	2644	278	284	214	180	239	211	206	214	161	181	215	283	196	137	280	190	258	209	198	229	214	133	309	263	206	204	147	166	224	148	186	179	206	136	149	162	257
peak_6488	chr1	111451401	111451543	.	143	2	3	9	2	5	5	2	6	4	3	6	3	3	4	3	2	1	3	3	6	11	2	6	5	3	5	2	2	3	3	4	7	7	6	2	2	5
peak_6489	chr1	111452243	111453618	.	1376	26	36	36	32	40	40	27	35	24	31	38	33	33	21	38	32	46	43	32	50	30	40	43	34	35	36	27	29	40	19	32	25	33	33	31	21	51
peak_6490	chr1	111476637	111478740	.	2104	42	45	33	56	47	37	26	65	40	31	59	41	45	51	38	38	60	52	52	72	48	36	49	76	32	34	47	38	76	46	60	36	92	62	52	42	58
peak_6491	chr1	111480571	111491662	.	11092	1280	1088	625	879	1332	848	732	1029	903	751	901	1678	843	854	1107	834	1466	1395	1200	1395	801	874	1322	1332	1133	775	905	814	1831	731	913	497	1223	1312	843	668	1292
peak_6492	chr1	111491881	111492762	.	882	20	17	15	20	30	19	15	15	13	13	12	28	25	16	14	18	34	26	17	25	12	14	25	31	23	15	17	13	34	17	37	9	26	24	31	14	26
peak_6493	chr1	111493066	111496075	.	3010	117	92	85	99	153	80	95	83	104	91	93	135	104	84	102	88	141	133	141	122	95	77	141	126	105	64	109	74	159	104	108	46	110	129	117	78	154
peak_6494	chr1	111496237	111501421	.	5185	661	489	377	427	611	489	456	461	461	508	449	773	434	374	575	416	771	627	512	643	487	451	748	792	636	383	473	401	778	355	505	303	523	527	445	298	559
peak_6495	chr1	111501531	111501928	.	398	11	15	15	14	20	13	14	13	4	18	12	18	14	6	15	12	19	13	14	18	11	8	19	14	22	12	16	5	23	6	19	3	16	6	7	5	12
peak_6496	chr1	111502558	111506877	.	4320	167	149	104	145	192	124	127	127	118	139	185	187	164	117	168	127	169	232	127	243	136	136	198	232	165	121	142	112	245	140	174	91	194	227	127	128	208
peak_6497	chr1	111507060	111517539	.	10480	886	840	683	781	1058	746	780	898	997	791	807	1023	809	559	702	850	960	1044	707	941	745	561	982	1083	912	657	596	712	857	642	866	480	827	752	670	702	1006
peak_6498	chr1	111534360	111536608	.	2249	124	127	107	105	174	124	136	122	182	137	132	169	127	110	123	113	159	138	100	110	121	118	124	139	109	106	108	147	122	88	126	87	141	99	106	122	194
peak_6499	chr1	111551709	111552594	.	886	61	44	27	38	66	41	35	50	39	48	42	79	40	46	46	31	62	57	45	38	35	41	47	38	50	39	26	53	63	19	35	33	61	52	44	20	91
peak_6500	chr1	111559802	111568897	.	9096	869	761	563	523	794	581	725	717	628	799	630	1026	538	623	795	579	755	889	714	564	561	622	771	745	804	554	462	714	928	470	623	444	865	602	594	434	908
peak_6501	chr1	111569255	111572712	.	3458	132	106	78	121	142	112	109	112	102	110	126	177	110	112	141	101	105	134	108	129	90	113	138	116	113	100	91	128	148	100	134	109	130	104	82	86	165
peak_6502	chr1	111574560	111574720	.	161	6	4	1	7	3	4	11	1	10	4	3	6	4	5	1	6	4	4	7	5	3	5	8	4	6	6	5	6	6	7	8	6	1	5	2	2	4
peak_6503	chr1	111585579	111585788	.	210	9	5	10	9	7	5	5	6	8	8	8	9	3	7	2	5	7	8	7	3	6	6	8	12	6	4	4	4	6	4	12	8	4	3	4	6	15
peak_6504	chr1	111591802	111593565	.	1764	47	52	36	37	78	43	40	48	43	47	65	58	42	39	54	42	40	53	32	46	28	28	53	54	45	47	34	39	71	43	61	37	48	51	42	24	63
peak_6505	chr1	111604740	111604941	.	202	5	11	6	0	4	6	4	2	3	6	7	11	4	5	0	1	7	9	2	4	2	9	9	4	6	7	3	5	4	2	10	2	6	5	3	5	8
peak_6506	chr1	111605267	111606990	.	1724	75	90	62	89	80	64	87	89	89	96	90	91	65	68	85	63	113	86	75	71	72	55	153	126	81	65	39	75	99	68	81	56	78	72	77	59	87
peak_6507	chr1	111618841	111622898	.	4058	731	782	540	469	750	682	650	648	541	599	634	877	536	501	741	585	713	701	548	701	648	482	853	714	646	496	475	587	734	428	489	442	618	486	491	505	640
peak_6508	chr1	111623017	111624764	.	1748	45	69	38	48	65	71	45	58	58	58	76	71	43	39	62	29	47	57	50	50	61	49	65	60	50	52	35	38	70	46	50	59	55	55	59	44	67
peak_6509	chr1	111624982	111627699	.	2718	67	82	86	57	101	95	64	112	98	69	113	94	82	63	86	63	98	110	92	109	81	81	103	100	60	72	87	78	119	44	84	66	93	62	94	48	102
peak_6510	chr1	111627895	111632340	.	4446	132	153	147	152	186	178	147	181	174	178	217	175	143	126	158	134	130	145	147	164	145	158	197	197	111	144	128	137	151	91	170	157	173	127	152	77	186
peak_6511	chr1	111632568	111634355	.	1788	46	61	50	60	59	51	46	51	47	66	55	70	40	36	88	35	74	47	53	56	62	47	63	53	41	37	38	54	48	34	54	43	51	30	56	25	67
peak_6512	chr1	111634686	111640255	.	5570	175	226	185	149	261	251	159	235	187	175	258	184	173	163	222	165	284	218	208	220	170	196	234	230	179	169	147	167	247	120	184	157	208	163	184	104	299
peak_6513	chr1	111644375	111644514	.	140	3	1	1	11	6	4	4	3	13	8	8	3	4	6	9	5	8	6	5	4	5	9	13	6	2	7	3	6	7	6	9	5	5	4	5	5	8
peak_6514	chr1	111645242	111646025	.	784	17	16	21	12	30	20	18	16	16	13	27	21	17	15	14	19	22	8	23	26	20	17	26	22	13	21	22	14	28	22	25	12	31	15	18	12	24
peak_6515	chr1	111647000	111647353	.	354	6	9	6	13	10	5	12	4	5	9	18	10	9	4	9	4	12	7	9	7	11	4	12	16	8	12	7	8	15	20	16	10	11	8	11	8	16
peak_6516	chr1	111647724	111647881	.	158	8	1	5	5	7	1	7	6	3	7	9	10	6	3	16	3	7	8	3	5	4	9	12	8	5	5	4	2	13	6	8	8	7	3	2	3	8
peak_6517	chr1	111648070	111650561	.	2492	138	113	91	119	146	111	109	115	114	125	127	161	79	119	122	88	112	133	102	118	99	99	172	121	124	104	72	109	136	77	112	70	128	81	89	63	140
peak_6518	chr1	111651568	111651879	.	312	6	8	12	10	6	12	4	7	9	7	10	10	8	4	14	12	5	10	15	8	7	7	12	5	6	9	6	9	13	5	9	4	4	7	3	7	11
peak_6519	chr1	111652035	111653294	.	1260	28	30	22	27	48	25	29	29	23	22	49	28	31	24	36	29	39	39	37	41	27	44	34	35	30	24	19	33	45	21	41	23	45	25	30	26	49
peak_6520	chr1	111653725	111657866	.	4142	203	172	148	130	186	172	130	186	122	191	173	225	134	153	181	129	193	202	116	127	138	139	210	183	160	145	103	156	201	110	134	114	184	136	142	103	278
peak_6521	chr1	111658543	111659284	.	742	42	43	18	32	51	43	38	49	35	59	53	35	27	23	27	29	56	38	42	33	51	33	41	42	26	25	21	25	35	31	31	31	40	36	29	20	49
peak_6522	chr1	111660094	111661650	.	1557	74	62	78	56	80	78	55	96	60	70	95	85	69	58	79	54	71	89	63	74	78	59	72	99	60	68	40	52	94	49	79	54	76	78	59	49	108
peak_6523	chr1	111664490	111666221	.	1732	50	55	40	48	74	49	40	59	49	65	87	58	42	35	59	34	77	47	55	60	52	45	77	71	40	50	45	44	86	35	43	31	82	43	55	45	75
peak_6524	chr1	111666686	111667158	.	473	13	19	11	13	19	12	12	10	9	16	19	11	14	10	10	8	17	9	11	17	13	11	19	17	11	17	8	17	10	11	19	10	20	22	11	8	18
peak_6525	chr1	111669233	111670052	.	820	24	15	23	25	25	21	30	29	28	43	31	22	27	26	28	20	33	21	27	34	21	23	33	29	33	14	27	19	39	18	18	17	36	23	24	13	32
peak_6526	chr1	111671990	111672165	.	176	8	4	2	4	4	4	2	1	6	7	7	5	5	3	4	2	7	6	3	5	8	5	6	6	1	6	0	3	5	4	10	8	8	6	5	1	5
peak_6527	chr1	111672319	111673046	.	728	14	15	16	16	29	23	18	26	25	16	28	11	26	16	15	16	21	12	14	23	19	15	16	19	12	21	11	15	24	19	20	22	22	17	25	14	24
peak_6528	chr1	111689940	111691575	.	1636	39	46	51	43	59	61	49	55	65	47	75	50	46	35	67	44	67	49	53	78	64	56	76	62	32	44	31	31	58	42	50	50	48	52	64	33	72
peak_6529	chr1	111691956	111692286	.	331	10	10	7	13	11	10	8	6	9	14	8	12	16	14	9	6	8	5	7	19	8	4	12	13	7	13	12	7	11	13	6	14	10	7	7	2	11
peak_6530	chr1	111692826	111694516	.	1691	29	39	42	41	51	46	43	29	24	46	71	41	48	27	49	37	54	36	49	55	50	50	72	58	24	56	31	29	50	38	35	45	45	30	47	26	43
peak_6531	chr1	111697190	111697753	.	564	17	12	10	5	14	21	13	15	14	14	16	23	13	12	18	14	20	10	19	13	18	7	23	23	9	18	15	10	19	10	17	15	15	13	18	11	24
peak_6532	chr1	111698192	111699789	.	1598	30	45	42	40	44	39	32	46	31	29	54	19	38	15	53	34	62	34	49	57	48	35	54	46	22	31	37	26	54	33	40	38	42	36	39	31	51
peak_6533	chr1	111700255	111701418	.	1164	22	28	18	35	33	37	20	18	30	33	36	30	31	14	23	22	34	18	27	29	38	25	46	37	16	33	20	26	42	20	27	28	37	28	32	19	39
peak_6534	chr1	111703330	111704119	.	790	18	11	18	22	17	16	19	23	16	20	19	16	24	13	26	7	33	14	20	23	16	24	38	25	15	16	17	18	22	15	23	20	22	12	17	14	30
peak_6535	chr1	111704266	111704515	.	250	8	3	7	8	6	5	12	11	5	6	16	8	9	4	18	7	11	4	5	5	11	7	10	8	5	7	7	3	4	4	6	6	7	3	6	13	7
peak_6536	chr1	111706554	111706926	.	373	12	13	8	13	15	8	12	15	3	6	18	10	11	4	10	6	9	7	6	9	11	3	8	14	9	16	8	9	10	12	14	20	11	8	7	6	10
peak_6537	chr1	111707965	111708568	.	604	9	10	20	11	27	18	10	11	15	12	30	13	8	7	12	11	16	19	13	11	12	5	22	17	14	25	13	4	24	13	20	12	19	16	16	9	29
peak_6538	chr1	111711467	111712058	.	592	13	17	16	11	20	22	17	13	15	15	28	11	17	11	19	7	20	9	7	22	19	8	24	21	9	14	6	13	18	10	11	19	25	22	16	10	22
peak_6539	chr1	111712352	111713537	.	1186	34	40	39	23	67	46	28	43	35	33	45	45	33	24	46	38	43	36	32	35	43	33	45	42	23	29	32	29	54	28	36	31	41	43	50	18	54
peak_6540	chr1	111713675	111714052	.	378	14	10	12	18	23	14	10	13	13	11	28	15	14	6	15	9	13	13	12	16	16	8	17	16	6	7	8	12	12	5	14	8	7	8	11	8	14
peak_6541	chr1	111714407	111715710	.	1304	42	49	47	30	44	67	41	55	36	33	67	50	47	23	44	35	52	41	38	60	37	43	53	65	40	55	28	29	46	33	49	33	40	31	43	33	58
peak_6542	chr1	111716110	111716649	.	540	12	15	16	14	11	13	16	16	12	11	17	17	11	18	16	12	18	3	11	16	14	11	15	26	12	16	15	18	23	12	15	21	9	15	11	3	25
peak_6543	chr1	111718921	111720525	.	1605	47	30	43	45	43	43	17	41	48	27	49	35	42	33	37	37	56	34	26	49	41	42	40	60	30	51	15	30	46	34	34	35	56	29	46	34	59
peak_6544	chr1	111725219	111725503	.	285	10	10	10	9	8	7	5	8	6	9	7	12	3	6	11	5	9	11	10	7	3	3	5	9	5	17	4	9	17	5	6	12	7	4	6	10	9
peak_6545	chr1	111729406	111730032	.	627	20	9	9	14	10	16	9	22	10	10	6	14	16	12	20	9	17	14	9	17	12	22	9	4	19	23	3	9	20	13	8	14	4	10	9	13	18
peak_6546	chr1	111731983	111732131	.	149	5	3	3	4	2	7	1	2	2	2	6	5	5	3	3	1	3	4	6	6	1	7	3	3	4	12	6	1	3	4	3	3	2	2	2	3	6
peak_6547	chr1	111733110	111735070	.	1961	87	83	87	122	67	75	53	74	43	56	78	105	81	52	74	77	84	90	71	67	54	73	86	103	91	83	48	75	99	79	62	55	100	58	65	80	90
peak_6548	chr1	111735232	111741695	.	6464	1120	1112	780	838	692	1110	565	808	704	594	727	1127	764	494	977	777	834	759	619	800	723	525	830	959	822	946	489	539	888	475	538	422	803	582	592	826	780
peak_6549	chr1	111746093	111746518	.	426	9	4	12	8	13	9	8	9	8	14	20	10	18	7	15	8	7	7	11	19	7	9	22	12	9	10	7	8	15	12	12	6	8	8	10	8	11
peak_6550	chr1	111754708	111757755	.	3048	364	350	314	276	324	384	317	292	235	237	317	370	317	174	347	311	374	275	198	392	367	201	424	447	241	342	225	212	268	198	235	227	256	192	239	264	311
peak_6551	chr1	111769244	111769688	.	445	13	14	14	21	12	20	13	18	4	15	37	28	10	6	17	12	17	10	12	33	22	4	14	15	11	16	10	15	18	16	13	17	5	7	13	8	15
peak_6552	chr1	111769897	111770238	.	342	10	6	8	8	8	18	14	10	14	13	18	8	10	8	13	11	20	13	9	21	5	5	11	17	10	18	9	8	17	9	17	19	10	9	6	8	17
peak_6553	chr1	111800208	111800509	.	302	10	11	9	9	7	5	6	8	3	18	12	11	5	3	9	7	11	8	8	9	11	7	13	15	9	17	9	8	15	4	15	8	12	8	7	1	14
peak_6554	chr1	111854687	111855212	.	526	23	11	13	13	29	28	4	6	4	10	21	16	7	12	10	5	20	14	8	6	4	17	4	2	8	13	7	9	12	11	12	14	9	13	7	5	22
peak_6555	chr1	111856513	111858215	.	1703	64	72	67	67	83	103	47	67	54	60	84	84	58	39	76	56	111	91	59	55	44	55	36	34	53	54	35	49	68	35	51	56	66	60	55	32	98
peak_6556	chr1	111880325	111881678	.	1354	38	37	36	33	38	49	29	35	23	39	58	61	25	18	40	29	45	34	27	28	28	25	23	28	27	48	17	53	44	30	34	36	30	33	25	20	68
peak_6557	chr1	111920056	111920907	.	852	27	26	26	15	31	38	22	23	13	15	21	31	22	10	25	14	57	31	18	12	13	20	7	11	27	23	18	14	17	17	19	19	18	18	14	8	47
peak_6558	chr1	111947802	111949776	.	1975	165	148	100	77	296	330	120	126	124	152	331	186	122	113	191	111	363	215	152	166	148	115	117	105	108	132	52	123	165	74	125	142	130	106	100	104	287
peak_6559	chr1	111951810	111952086	.	277	13	8	6	7	4	20	3	7	0	3	9	9	6	5	6	6	10	5	12	4	1	1	3	0	6	6	4	7	12	3	10	6	8	6	5	1	21
peak_6560	chr1	111960800	111962504	.	1705	55	75	51	41	141	108	41	48	41	59	94	66	40	49	98	31	152	76	73	60	41	42	39	47	30	77	24	43	77	33	60	61	65	51	63	29	118
peak_6561	chr1	111963994	111964394	.	401	10	11	12	4	21	33	9	9	9	20	21	7	9	9	11	3	20	19	7	10	6	9	5	5	6	17	4	10	15	6	11	12	12	16	4	4	10
peak_6562	chr1	111988778	111992744	.	3967	214	165	132	106	120	229	83	92	49	173	203	181	86	77	165	81	137	194	101	131	79	90	76	95	95	183	45	124	143	109	116	107	126	86	72	57	210
peak_6563	chr1	112062274	112062434	.	161	10	5	1	0	5	5	7	3	3	7	4	9	3	3	7	2	3	10	2	2	4	6	5	2	0	1	3	5	4	4	6	8	2	5	1	1	2
peak_6564	chr1	112074055	112075521	.	1467	89	63	28	22	54	47	30	30	9	87	33	88	20	24	44	17	27	110	50	20	25	37	24	25	20	35	11	42	74	16	32	26	54	31	18	17	63
peak_6565	chr1	112260140	112261040	.	901	31	23	18	21	27	43	39	17	23	30	33	34	11	20	26	23	30	26	27	13	28	16	21	20	19	17	21	20	28	11	38	23	28	33	33	14	37
peak_6566	chr1	112369502	112369791	.	290	13	11	9	10	15	9	7	4	18	9	16	8	12	9	7	10	7	15	22	6	5	7	17	11	9	11	5	10	6	9	13	5	11	10	19	8	14
peak_6567	chr1	112390452	112391955	.	1504	153	95	100	71	101	114	101	100	62	116	104	101	106	54	91	88	116	112	75	101	85	70	106	96	82	79	59	68	79	76	87	49	86	54	49	76	122
peak_6568	chr1	112393547	112397404	.	3858	534	334	312	259	335	390	336	361	205	310	386	475	291	205	408	333	359	362	243	322	304	265	384	405	313	253	197	263	335	203	283	195	269	217	211	194	326
peak_6569	chr1	112399864	112400039	.	176	5	4	11	4	3	6	9	7	4	9	3	3	3	2	6	3	2	7	2	6	6	4	3	4	3	4	3	8	1	2	4	5	5	5	4	2	5
peak_6570	chr1	112400610	112402646	.	2037	99	46	59	43	84	84	68	61	58	62	65	112	48	54	78	56	73	65	64	50	43	69	79	53	64	40	40	64	72	46	65	31	47	57	45	35	96
peak_6571	chr1	112418300	112418466	.	167	5	5	2	8	3	5	9	9	5	4	2	10	6	3	4	3	7	8	4	8	2	5	11	4	2	8	5	0	5	6	3	4	4	3	1	2	4
peak_6572	chr1	112418626	112418783	.	158	3	0	7	7	11	4	1	7	1	17	3	14	5	6	5	4	3	9	2	2	2	2	9	6	7	4	6	6	9	4	4	7	7	3	6	7	12
peak_6573	chr1	112458360	112459907	.	1548	90	57	84	45	96	115	71	69	59	77	102	114	46	69	83	57	117	70	56	85	76	86	55	62	64	61	35	58	67	36	49	36	51	48	39	26	94
peak_6574	chr1	112460470	112467304	.	6835	502	248	282	240	306	417	365	380	225	319	452	523	277	247	298	271	441	336	283	267	256	321	301	363	384	283	150	254	302	224	282	202	248	189	210	215	432
peak_6575	chr1	112501623	112502719	.	1097	57	51	44	49	52	47	68	71	38	49	61	56	50	27	44	52	41	41	34	52	43	33	48	49	38	79	28	58	40	44	52	32	58	39	28	43	66
peak_6576	chr1	112507855	112509427	.	1573	55	58	76	70	69	71	60	54	45	42	79	40	47	33	53	61	60	50	48	55	49	34	77	58	47	61	25	35	48	34	44	32	52	33	51	44	70
peak_6577	chr1	112583476	112583767	.	292	9	3	8	11	10	9	2	7	5	2	11	7	11	11	14	7	6	5	10	15	5	7	17	11	12	12	8	8	13	1	14	4	9	8	8	10	7
peak_6578	chr1	112617251	112621285	.	4035	1040	913	825	657	864	960	793	935	677	791	780	1139	781	601	924	876	933	858	738	936	806	623	1020	934	756	816	620	616	847	474	632	507	739	609	626	585	910
peak_6579	chr1	112621860	112622038	.	179	7	4	2	4	8	10	5	6	5	5	9	3	2	4	6	2	4	6	5	5	6	1	1	7	4	7	6	4	6	2	6	3	3	4	4	4	5
peak_6580	chr1	112622240	112622759	.	520	10	7	20	6	16	21	7	19	10	4	26	8	14	3	15	10	13	11	8	16	15	13	18	18	7	13	15	10	19	3	15	11	6	12	15	7	19
peak_6581	chr1	112624892	112626288	.	1397	32	51	46	34	39	38	43	36	60	41	55	35	30	36	55	35	27	51	31	55	46	29	54	64	40	47	30	34	44	42	31	38	30	40	49	35	55
peak_6582	chr1	112627802	112628189	.	388	8	7	6	11	13	8	9	11	11	6	12	13	4	5	12	10	11	15	8	8	12	9	13	14	15	12	11	11	9	4	6	13	4	8	5	7	12
peak_6583	chr1	112629448	112630300	.	853	31	14	22	29	30	18	19	15	14	11	36	18	19	10	23	21	15	21	6	37	13	24	28	24	20	23	13	15	26	18	23	17	22	17	18	13	26
peak_6584	chr1	112630438	112631269	.	832	19	21	21	24	31	40	22	25	22	29	18	19	12	13	40	20	21	25	16	27	31	27	35	23	29	27	18	9	27	23	21	21	24	16	11	15	45
peak_6585	chr1	112632429	112632650	.	222	5	8	8	9	8	16	7	6	5	5	8	6	10	11	8	2	6	8	7	12	8	8	10	9	10	9	11	4	6	10	7	8	2	9	11	6	10
peak_6586	chr1	112634368	112634614	.	247	8	5	6	8	10	7	2	6	12	4	11	7	5	9	7	6	6	6	5	11	2	6	11	11	3	9	5	6	10	5	7	4	8	5	14	3	4
peak_6587	chr1	112634749	112638934	.	4186	322	380	385	325	458	383	322	336	344	362	438	485	276	275	539	352	447	361	287	468	451	334	551	449	344	341	281	359	390	211	329	307	364	213	348	197	472
peak_6588	chr1	112639090	112641190	.	2101	72	91	108	89	117	123	78	106	86	67	123	78	91	59	94	79	92	81	72	112	90	70	115	104	68	111	65	75	88	97	109	91	92	60	91	59	118
peak_6589	chr1	112641342	112641890	.	549	14	9	17	8	13	16	14	13	6	8	17	23	15	10	22	19	15	10	16	18	30	13	16	17	12	11	11	10	25	7	13	15	13	13	11	8	15
peak_6590	chr1	112643315	112643505	.	191	3	4	8	5	6	8	1	5	4	4	13	1	3	1	10	4	7	5	5	9	9	6	16	6	6	4	4	5	5	7	9	5	4	2	8	5	9
peak_6591	chr1	112643634	112643914	.	281	5	3	11	7	11	9	10	7	4	5	11	11	8	6	11	9	5	2	8	8	6	5	16	14	8	9	3	5	6	9	7	5	10	4	6	7	8
peak_6592	chr1	112644292	112645624	.	1333	39	46	52	36	40	45	45	61	35	49	66	67	41	42	40	41	52	44	30	50	50	56	58	70	41	53	30	42	42	38	46	42	35	31	40	26	62
peak_6593	chr1	112650058	112650431	.	374	15	18	7	12	11	9	17	11	12	8	14	8	7	11	10	7	16	15	8	17	16	14	19	19	13	12	6	6	15	6	15	8	9	5	5	10	10
peak_6594	chr1	112653287	112653471	.	185	2	8	8	9	6	1	8	4	3	5	9	6	6	4	12	7	7	7	2	11	5	13	11	4	5	9	13	4	3	2	4	5	10	4	7	3	10
peak_6595	chr1	112653662	112653924	.	263	9	6	7	10	7	8	8	11	5	3	13	8	8	4	4	9	9	4	6	9	9	6	9	15	7	3	6	5	9	5	12	4	7	6	5	3	9
peak_6596	chr1	112654322	112654868	.	547	22	18	14	18	23	13	14	17	11	18	22	26	10	14	16	10	19	14	18	23	12	15	21	20	10	23	6	16	14	10	10	9	17	17	21	18	28
peak_6597	chr1	112658641	112659451	.	811	32	19	29	20	30	36	17	17	13	20	20	21	13	33	34	21	28	19	23	27	22	23	26	22	21	21	16	22	34	14	32	16	22	15	29	17	30
peak_6598	chr1	112669041	112669194	.	154	5	6	4	4	6	4	1	11	2	6	5	5	7	5	9	0	2	11	3	3	5	4	5	7	2	4	3	4	6	2	4	3	3	6	1	2	3
peak_6599	chr1	112671641	112677158	.	5518	571	544	478	404	428	476	397	475	341	404	437	582	325	315	533	449	518	417	393	419	366	380	482	398	468	386	259	390	448	284	360	338	443	282	286	362	621
peak_6600	chr1	112678061	112678938	.	878	22	23	29	34	31	23	26	19	31	19	20	31	19	20	40	21	36	29	28	26	16	31	32	26	22	14	10	18	25	25	24	19	27	14	22	27	29
peak_6601	chr1	112679071	112679383	.	313	5	7	11	8	5	11	16	12	4	7	7	11	9	8	17	5	14	13	8	5	8	11	12	11	10	8	5	8	14	7	8	8	7	4	5	13	10
peak_6602	chr1	112697785	112708368	.	10584	1132	1490	1160	1186	1042	741	1300	1384	1027	1215	1220	1702	1009	903	1370	1258	1784	1216	1137	1088	966	879	1403	1298	1260	1087	597	1085	1269	856	988	835	1208	702	678	1290	1384
peak_6603	chr1	112713998	112717114	.	3117	210	209	188	165	148	179	185	199	144	148	192	204	178	120	193	180	172	143	143	160	144	101	197	190	149	174	99	140	162	127	155	115	185	102	109	169	210
peak_6604	chr1	112718231	112719465	.	1235	61	70	47	62	47	65	76	59	53	55	90	72	43	40	69	54	77	53	49	60	49	36	82	66	48	55	31	45	58	31	68	44	69	42	73	62	102
peak_6605	chr1	112722430	112723322	.	893	21	26	25	47	23	24	32	20	26	25	47	21	31	15	28	33	23	31	18	36	25	21	35	37	26	29	16	19	37	23	36	33	41	27	29	25	35
peak_6606	chr1	112809120	112809872	.	753	21	26	28	28	39	25	21	24	14	24	31	39	22	13	34	22	30	29	28	10	23	28	30	30	23	23	13	23	26	26	23	21	32	14	14	25	32
peak_6607	chr1	112877628	112883234	.	5607	336	399	345	309	357	348	308	421	256	324	429	462	250	269	375	314	439	351	339	259	279	291	469	506	364	334	214	268	368	206	311	259	394	268	244	280	456
peak_6608	chr1	112897679	112898012	.	334	10	9	7	6	15	7	10	5	9	14	13	7	10	5	14	6	15	11	11	12	6	10	11	7	4	12	7	15	16	7	13	5	4	7	14	8	19
peak_6609	chr1	112902742	112909011	.	6270	628	560	472	346	502	496	510	588	450	626	400	1011	317	610	713	454	703	747	515	399	478	499	717	737	803	416	348	484	663	329	525	404	463	316	424	374	617
peak_6610	chr1	112909328	112911239	.	1912	65	63	58	29	60	37	54	63	46	58	51	81	37	51	72	44	66	63	46	47	49	77	67	67	69	57	35	43	84	34	70	33	53	39	43	48	77
peak_6611	chr1	112911458	112913486	.	2029	49	83	53	51	70	54	62	69	55	58	49	84	51	74	86	54	80	78	50	47	51	59	80	84	54	47	41	39	76	38	74	34	45	45	46	39	59
peak_6612	chr1	112913591	112914674	.	1084	29	28	23	28	34	23	39	31	16	32	42	35	30	21	47	21	37	49	26	21	22	37	42	58	39	25	22	29	47	19	26	26	26	23	29	23	41
peak_6613	chr1	112915074	112915800	.	727	16	28	19	13	27	26	16	23	18	13	19	25	15	23	31	26	24	29	20	13	26	26	32	22	31	26	14	22	25	14	38	18	19	17	29	11	24
peak_6614	chr1	112918211	112918386	.	176	8	14	3	3	2	6	10	1	6	2	6	5	3	2	7	5	7	10	10	7	1	5	9	6	5	2	5	2	2	7	8	7	3	2	3	3	8
peak_6615	chr1	112919285	112920032	.	748	16	30	14	16	22	19	8	18	21	16	14	22	8	15	36	10	31	22	12	28	12	19	26	28	24	21	12	15	23	16	28	14	11	14	24	13	17
peak_6616	chr1	112921541	112921776	.	236	6	4	8	4	5	7	3	6	2	9	11	4	6	8	5	5	7	4	3	4	2	10	8	8	8	3	8	3	7	5	8	16	9	3	3	4	8
peak_6617	chr1	112921886	112922762	.	877	25	34	22	31	38	16	23	22	21	19	23	25	10	23	25	22	30	22	21	19	15	21	28	38	19	19	22	35	24	24	23	19	18	21	21	14	37
peak_6618	chr1	112922935	112931163	.	8229	532	670	562	484	579	554	619	687	530	643	581	801	497	507	789	501	824	637	575	515	585	512	845	741	659	484	426	491	677	343	582	391	514	402	506	457	668
peak_6619	chr1	112933921	112938785	.	4865	214	345	258	179	284	249	272	376	262	292	280	374	221	227	343	215	352	303	259	261	254	231	358	289	284	233	188	179	316	159	266	190	210	225	231	225	310
peak_6620	chr1	112938897	112939773	.	877	10	19	24	13	13	23	22	31	18	23	16	18	16	16	16	10	19	29	25	21	20	23	34	35	26	11	14	16	21	10	21	14	10	16	12	13	31
peak_6621	chr1	112952826	112960761	.	7936	847	997	814	653	859	882	724	864	665	703	900	1116	702	635	936	724	908	895	762	798	722	652	893	863	848	782	490	621	940	503	605	537	777	535	621	645	928
peak_6622	chr1	112961832	112962720	.	889	25	34	27	27	28	20	24	31	17	23	24	19	25	19	31	19	25	29	30	24	23	16	37	45	25	24	10	18	27	10	42	24	31	12	30	24	30
peak_6623	chr1	112982602	112983788	.	1187	63	84	52	46	49	84	48	82	43	77	53	58	33	52	94	68	85	58	55	44	53	45	67	65	56	74	27	43	54	40	58	45	76	34	47	35	78
peak_6624	chr1	112991700	112991959	.	260	3	16	6	3	7	9	5	7	3	5	9	14	7	6	8	2	20	6	3	9	5	8	10	12	13	6	4	5	7	4	12	2	10	3	7	3	13
peak_6625	chr1	112997349	113000027	.	2679	91	116	139	147	174	150	171	120	139	133	132	132	111	128	139	157	220	159	127	162	147	125	258	149	125	157	94	108	178	101	137	118	193	120	112	128	208
peak_6626	chr1	113021476	113022037	.	562	17	18	13	23	22	19	19	12	17	13	14	17	10	11	25	16	29	15	21	16	17	11	11	22	14	19	14	9	23	17	16	13	23	10	13	14	26
peak_6627	chr1	113039583	113044347	.	4765	812	754	594	434	595	587	549	587	449	703	572	898	435	464	696	615	624	694	529	529	495	444	630	701	551	551	394	555	699	328	389	362	678	446	469	335	725
peak_6628	chr1	113053700	113054638	.	939	26	30	22	33	20	26	22	27	26	16	32	31	26	26	33	27	29	33	22	38	18	37	35	26	15	24	19	29	30	17	32	24	28	32	20	24	30
peak_6629	chr1	113059198	113059394	.	197	3	4	8	7	10	9	10	3	6	5	6	3	1	9	8	4	6	7	2	8	5	7	7	3	6	4	7	1	7	1	3	3	4	14	7	3	3
peak_6630	chr1	113069999	113070739	.	741	16	17	15	17	14	25	12	21	15	13	17	17	19	11	17	12	22	17	19	22	11	11	17	18	10	38	11	8	33	24	25	15	23	18	13	11	16
peak_6631	chr1	113071614	113075212	.	3599	552	526	447	330	501	495	398	503	347	435	476	670	327	346	563	402	502	499	357	408	401	372	479	488	463	389	282	398	431	267	301	316	457	316	329	322	497
peak_6632	chr1	113075380	113076731	.	1352	35	30	28	29	26	34	27	35	29	31	54	32	39	18	32	26	41	41	35	50	38	30	56	33	29	32	19	26	36	38	29	20	30	29	47	14	40
peak_6633	chr1	113081623	113081822	.	200	6	5	5	4	5	3	4	7	3	5	6	0	6	4	7	5	3	5	5	3	4	7	15	5	2	5	1	3	5	9	11	3	8	1	4	2	5
peak_6634	chr1	113086424	113087259	.	836	23	36	32	26	29	28	20	23	10	23	30	15	26	14	34	18	35	23	16	29	11	22	20	34	19	14	13	21	29	14	29	24	28	17	19	11	25
peak_6635	chr1	113087915	113089658	.	1744	77	69	65	38	77	65	50	57	49	52	55	73	65	42	76	45	89	72	54	59	45	69	70	70	62	51	44	49	62	32	55	60	57	64	48	34	58
peak_6636	chr1	113091109	113100894	.	9786	1023	1027	976	661	1072	1065	920	872	764	922	992	1255	761	735	1265	776	1281	982	813	788	824	846	1016	1005	811	701	604	812	1040	420	787	684	920	744	881	614	937
peak_6637	chr1	113101111	113102152	.	1042	41	27	38	25	52	45	44	41	24	40	35	27	22	22	39	23	28	30	37	24	35	20	45	33	18	33	17	23	39	29	32	29	34	23	40	27	39
peak_6638	chr1	113102285	113102723	.	439	13	5	11	11	13	17	14	8	6	8	20	12	12	9	14	7	14	11	11	16	7	9	14	9	6	7	6	10	8	11	12	8	8	4	12	10	14
peak_6639	chr1	113102940	113104661	.	1722	46	42	51	51	78	49	51	50	37	52	71	47	42	40	59	46	52	35	45	57	38	57	79	47	37	43	28	41	44	38	45	38	51	37	69	29	65
peak_6640	chr1	113104808	113105380	.	573	18	15	14	16	14	10	13	8	13	21	28	12	18	8	22	15	11	15	19	17	10	16	23	10	14	10	5	17	18	15	9	10	11	11	12	16	19
peak_6641	chr1	113107869	113108142	.	274	6	4	7	4	6	4	4	6	6	6	16	5	6	6	7	4	2	4	6	6	3	5	15	10	9	7	2	12	10	5	8	6	3	5	7	7	6
peak_6642	chr1	113108270	113112467	.	4198	137	135	192	102	165	296	154	264	112	126	446	191	132	109	177	178	154	143	184	232	164	127	198	166	116	135	107	106	151	108	153	123	149	96	131	103	182
peak_6643	chr1	113118011	113118772	.	762	21	19	10	24	11	17	10	17	20	20	18	18	13	12	20	4	23	21	20	18	17	18	29	17	25	26	9	12	16	17	14	21	14	21	21	13	18
peak_6644	chr1	113123793	113126209	.	2417	54	78	99	53	71	76	68	76	59	66	90	79	57	48	77	63	90	68	57	63	60	68	89	66	43	56	43	50	92	46	62	51	73	72	68	31	99
peak_6645	chr1	113128283	113128604	.	322	2	9	2	22	16	11	10	4	8	6	10	7	4	10	7	6	7	9	10	15	10	7	17	8	3	14	4	2	10	4	12	6	9	10	5	4	15
peak_6646	chr1	113131768	113132883	.	1116	35	37	42	29	47	40	38	34	33	46	28	44	18	29	50	38	59	27	39	36	27	27	53	32	28	33	24	31	50	19	43	31	35	34	33	13	49
peak_6647	chr1	113133861	113134239	.	379	11	12	8	11	13	9	6	8	7	15	19	12	2	9	10	10	8	15	13	12	5	13	6	10	9	10	6	15	15	7	7	14	16	4	8	4	16
peak_6648	chr1	113140256	113141434	.	1179	83	51	60	50	61	53	46	55	68	93	72	90	45	33	64	52	75	51	79	41	38	52	55	77	46	32	18	54	51	32	54	54	56	48	36	44	77
peak_6649	chr1	113388972	113392440	.	3469	211	204	204	160	239	230	110	167	152	185	220	193	140	109	220	159	173	191	137	204	131	111	130	162	154	169	99	140	168	146	173	144	180	110	105	125	225
peak_6650	chr1	113509784	113509943	.	160	3	8	7	6	4	4	4	2	2	2	6	4	5	4	8	4	5	6	7	5	6	5	8	5	4	14	3	3	12	6	3	3	3	1	9	9	10
peak_6651	chr1	113655062	113655284	.	223	12	12	4	7	16	5	5	8	2	11	6	6	11	5	6	5	7	10	3	3	8	10	3	4	4	8	6	3	12	4	11	4	9	4	7	1	21
peak_6652	chr1	113657014	113661093	.	4080	189	193	180	130	507	296	159	152	193	191	284	182	208	152	292	149	222	260	222	134	163	195	222	183	213	200	112	144	243	123	226	142	243	106	143	88	358
peak_6653	chr1	113757932	113760614	.	2683	362	289	307	235	274	300	241	291	180	287	241	359	210	171	325	223	220	288	207	269	229	206	313	286	256	258	145	170	237	188	214	163	209	180	162	163	278
peak_6654	chr1	113763220	113764483	.	1264	51	23	39	25	40	35	15	41	38	44	35	41	23	40	50	30	54	35	32	29	22	39	41	42	27	37	21	37	47	24	36	28	38	26	20	15	40
peak_6655	chr1	113764663	113765243	.	581	15	13	15	14	16	25	13	8	9	20	14	16	22	10	21	11	16	10	15	16	16	17	18	19	8	11	12	15	21	5	21	10	11	9	11	8	23
peak_6656	chr1	113766002	113766433	.	432	18	8	12	12	5	15	9	13	9	9	16	12	11	15	18	9	12	17	13	10	10	15	15	24	9	11	7	8	11	11	17	17	18	11	9	17	23
peak_6657	chr1	113769028	113769601	.	574	17	9	21	15	24	10	12	20	11	17	18	25	15	26	21	15	20	26	14	15	7	13	25	21	21	15	4	11	23	8	15	14	29	16	20	19	22
peak_6658	chr1	113769985	113770471	.	487	20	12	20	11	18	9	14	12	12	11	11	10	19	7	20	6	13	15	15	6	3	15	18	12	11	9	8	15	12	7	14	10	15	6	19	9	16
peak_6659	chr1	113780641	113781161	.	521	16	18	18	15	18	22	13	16	15	13	14	14	14	13	14	11	19	10	7	14	11	32	19	13	17	11	10	13	18	13	16	25	12	8	15	7	15
peak_6660	chr1	113783512	113784006	.	495	13	11	13	8	19	14	21	17	18	17	13	16	19	10	21	20	12	12	11	22	9	16	17	15	6	22	9	13	20	10	12	17	16	18	19	7	16
peak_6661	chr1	113788308	113788886	.	579	13	9	11	13	28	19	20	12	13	14	10	20	16	6	24	9	14	7	12	19	15	13	18	25	8	17	11	18	18	9	15	7	9	18	6	10	23
peak_6662	chr1	113809299	113809474	.	176	5	5	3	6	3	6	9	3	4	11	2	10	9	1	4	3	4	8	3	5	7	11	8	5	7	11	7	5	4	5	6	5	3	6	7	1	6
peak_6663	chr1	113809923	113810239	.	317	14	9	8	5	5	8	14	13	7	5	15	9	10	10	11	8	3	12	7	12	9	6	14	10	5	6	14	3	15	5	9	13	11	8	7	3	15
peak_6664	chr1	113810417	113813665	.	3249	434	422	336	335	406	402	389	410	273	316	391	503	328	289	481	366	433	408	292	421	346	276	524	456	318	373	237	277	387	228	279	272	332	281	257	255	382
peak_6665	chr1	113897276	113898067	.	792	20	23	20	17	8	10	23	31	5	12	32	12	18	22	26	22	39	6	7	22	21	10	12	29	16	12	15	25	39	9	16	9	10	29	25	6	13
peak_6666	chr1	113901785	113902190	.	406	10	6	9	11	14	7	16	10	6	12	16	10	9	4	22	7	9	11	10	19	9	5	9	11	10	11	8	7	16	6	14	9	12	12	7	7	23
peak_6667	chr1	113902628	113906409	.	3782	518	548	489	406	513	492	456	424	366	421	558	643	426	357	571	501	506	454	411	594	519	347	615	535	428	442	337	377	463	290	384	331	453	309	340	375	593
peak_6668	chr1	113911808	113913818	.	2011	128	121	107	90	106	92	105	119	88	107	109	169	98	116	124	112	176	114	100	95	79	110	119	121	106	115	54	76	155	61	102	95	126	90	100	83	187
peak_6669	chr1	113927803	113931145	.	3343	494	512	450	381	481	444	402	424	317	414	421	596	391	313	566	413	449	488	350	482	394	292	515	522	410	422	283	343	437	273	280	267	417	329	330	315	505
peak_6670	chr1	113939171	113940198	.	1028	28	35	17	34	37	33	37	49	22	36	42	38	20	24	34	26	22	32	19	18	28	31	32	32	30	29	12	26	42	13	22	22	27	30	21	17	44
peak_6671	chr1	113946856	113948403	.	1548	46	49	44	32	44	25	35	46	28	45	45	60	46	29	58	37	56	43	31	43	36	38	46	59	43	46	30	32	59	23	55	32	33	37	41	20	63
peak_6672	chr1	113955344	113955483	.	140	6	3	3	4	1	7	2	7	2	4	2	6	4	10	4	5	8	2	2	3	1	9	7	3	6	5	1	3	3	2	3	6	8	1	2	2	7
peak_6673	chr1	113963089	113964223	.	1135	55	39	52	25	56	47	27	52	29	54	43	78	36	56	52	24	70	43	42	40	31	51	43	54	37	48	19	41	64	18	37	33	51	48	30	31	74
peak_6674	chr1	113967735	113967991	.	257	13	8	13	8	17	5	7	12	6	11	3	14	7	7	9	9	8	6	12	8	9	5	7	9	9	8	4	16	6	4	7	10	7	8	12	5	18
peak_6675	chr1	113968512	113968816	.	305	10	9	4	5	8	11	6	6	6	4	9	5	5	5	6	9	8	4	12	7	4	5	14	9	4	4	8	5	16	9	11	5	4	11	12	3	9
peak_6676	chr1	113969400	113971482	.	2083	88	92	76	81	87	84	74	105	71	119	86	113	55	78	105	77	102	88	93	58	69	62	125	103	89	103	48	82	129	47	68	71	80	65	92	73	123
peak_6677	chr1	113973408	113974435	.	1028	41	37	25	23	33	41	24	43	26	47	19	61	30	34	46	23	35	19	30	26	27	21	41	35	14	32	21	35	44	19	21	11	33	39	23	25	49
peak_6678	chr1	113976554	113977137	.	584	23	11	16	9	9	17	10	20	11	13	19	26	15	10	21	11	12	11	12	15	5	13	5	12	16	14	7	9	17	8	14	8	26	11	11	8	21
peak_6679	chr1	113979076	113979722	.	647	18	13	19	17	23	14	23	18	15	23	18	23	15	5	25	24	26	19	24	20	19	16	20	15	13	21	12	9	15	13	21	21	23	9	13	13	28
peak_6680	chr1	114345650	114347319	.	1670	120	110	106	109	122	135	119	129	97	142	139	158	123	85	160	133	146	127	116	121	108	83	183	173	132	103	90	77	105	64	125	86	99	81	102	93	138
peak_6681	chr1	114352686	114353182	.	497	6	14	11	26	11	8	7	18	8	11	16	8	5	12	18	19	13	13	11	14	7	14	15	12	14	19	7	16	11	16	8	18	14	16	12	13	22
peak_6682	chr1	114407467	114407676	.	210	17	8	8	3	7	8	5	7	8	13	4	12	6	12	7	3	0	4	2	2	3	8	8	9	2	5	2	4	5	4	1	1	8	5	10	5	4
peak_6683	chr1	114427743	114428040	.	298	9	15	8	3	8	8	5	11	6	9	16	11	10	5	14	1	2	5	11	5	5	7	9	10	6	4	4	8	12	6	10	9	13	10	10	2	13
peak_6684	chr1	114434709	114435654	.	946	44	25	38	21	30	34	18	34	17	44	42	37	13	28	32	20	37	30	31	17	24	24	25	28	36	22	20	46	25	25	27	27	37	23	34	8	38
peak_6685	chr1	114458130	114458608	.	479	24	14	21	13	8	14	7	6	13	16	9	12	7	9	16	9	11	7	16	13	4	16	21	13	12	14	5	6	12	13	11	6	16	13	9	3	20
peak_6686	chr1	114462429	114462777	.	349	6	8	11	8	9	8	6	10	13	9	18	7	9	5	13	6	9	6	7	8	6	8	13	14	3	16	6	11	11	6	7	3	13	5	8	2	13
peak_6687	chr1	114496990	114497173	.	184	2	5	6	5	7	6	4	5	5	4	13	7	4	3	9	6	2	5	4	5	5	5	5	4	2	5	3	5	4	3	7	1	8	9	3	4	7
peak_6688	chr1	114502223	114502374	.	152	8	4	7	4	7	11	7	4	4	3	4	8	2	10	9	4	7	6	8	7	4	4	3	8	2	3	3	2	7	3	3	3	1	2	0	1	8
peak_6689	chr1	114504154	114504739	.	586	18	10	18	20	21	20	13	21	24	31	22	28	10	6	19	14	13	17	17	18	15	15	17	27	11	17	13	8	23	10	18	18	15	16	14	13	19
peak_6690	chr1	114507427	114512811	.	5385	647	593	515	439	548	574	504	528	372	487	506	676	443	355	656	502	582	519	410	575	455	380	593	625	457	491	362	413	576	322	399	323	465	376	389	394	550
peak_6691	chr1	114560780	114560922	.	143	13	6	0	7	7	6	5	9	4	2	6	7	1	0	4	3	5	4	1	2	0	4	3	2	2	2	2	3	6	7	2	3	2	4	1	2	10
peak_6692	chr1	114563006	114566060	.	3055	296	267	215	137	323	255	243	243	208	280	231	262	140	241	250	162	231	265	170	148	155	180	161	209	256	172	117	188	285	88	201	138	257	188	144	105	314
peak_6693	chr1	114579547	114579864	.	318	1	2	8	5	11	3	5	7	5	6	13	4	9	3	0	3	5	10	1	6	4	2	20	7	6	3	5	7	7	4	9	11	2	9	7	5	10
peak_6694	chr1	114580735	114582750	.	2016	315	252	260	179	267	282	305	248	185	279	272	376	223	165	316	318	317	234	209	263	261	153	320	306	292	194	179	211	265	159	203	161	233	169	179	159	267
peak_6695	chr1	114584912	114586066	.	1155	44	34	30	29	60	47	31	45	32	44	50	38	30	44	57	28	59	28	31	23	22	22	29	47	41	28	20	39	43	28	37	22	29	34	38	17	38
peak_6696	chr1	114669286	114670812	.	1527	98	86	90	97	96	92	71	91	62	73	69	95	87	44	103	76	88	68	64	81	68	55	111	83	70	71	42	61	69	46	93	57	83	55	51	77	82
peak_6697	chr1	114715689	114717390	.	1702	236	142	144	108	163	180	180	165	97	138	148	219	124	95	229	183	201	129	131	159	153	113	217	219	181	115	99	119	182	105	159	114	154	91	100	77	151
peak_6698	chr1	114728346	114728641	.	296	11	7	4	5	8	8	3	15	5	8	4	5	2	10	8	6	7	10	4	13	9	6	6	4	10	5	1	5	11	1	8	9	6	4	8	2	19
peak_6699	chr1	114749830	114750518	.	689	19	24	24	16	27	20	19	18	18	17	24	17	17	11	23	15	23	17	22	22	22	18	36	19	12	19	11	15	20	18	19	17	26	12	8	11	19
peak_6700	chr1	114755858	114758798	.	2941	560	497	390	323	442	403	384	420	329	394	373	593	370	294	476	418	443	471	391	462	370	306	501	508	398	374	300	309	431	281	279	286	360	322	293	362	451
peak_6701	chr1	114779730	114781179	.	1450	171	132	146	110	186	127	141	140	107	134	138	184	139	104	197	151	154	129	122	130	118	89	206	165	149	128	97	125	124	91	119	103	105	107	102	112	176
peak_6702	chr1	114790371	114790530	.	160	4	7	5	4	6	7	11	4	4	3	5	8	10	2	2	10	3	5	4	5	5	6	8	4	2	8	1	6	8	8	5	2	2	3	5	2	13
peak_6703	chr1	115230464	115230781	.	318	8	14	8	5	13	13	6	7	6	18	12	22	3	5	12	8	15	11	7	5	5	14	7	4	11	13	10	12	12	6	6	3	9	10	12	7	12
peak_6704	chr1	115282608	115283309	.	702	49	10	16	11	2	24	4	11	8	20	10	28	9	26	30	5	10	36	16	7	5	12	7	13	25	13	7	15	16	5	11	4	17	9	12	5	13
peak_6705	chr1	115301116	115302415	.	1300	76	64	69	31	43	62	24	39	49	73	46	116	30	47	82	53	77	77	47	31	21	56	36	41	51	52	16	54	62	14	51	30	71	37	37	26	86
peak_6706	chr1	115771602	115772409	.	808	23	31	35	17	29	27	28	33	23	24	22	50	21	20	31	20	22	18	22	33	10	17	17	39	32	29	10	16	40	23	40	25	27	26	15	26	41
peak_6707	chr1	115807567	115808332	.	766	30	29	19	18	26	22	28	22	20	28	21	31	21	20	19	10	24	27	24	15	28	19	31	22	25	15	11	17	27	19	30	21	33	23	12	23	43
peak_6708	chr1	115826212	115827324	.	1113	26	30	24	28	31	20	28	31	30	23	41	40	39	13	27	20	31	31	22	30	19	25	40	31	27	24	12	28	33	28	31	16	40	29	19	22	54
peak_6709	chr1	115827481	115830558	.	3078	145	182	220	195	246	208	225	204	256	165	217	251	276	120	200	118	200	161	215	185	161	142	231	164	186	177	106	118	221	170	255	141	232	187	123	149	263
peak_6710	chr1	115833271	115841376	.	8106	1054	1340	1119	794	1301	1264	920	1188	1107	712	971	1605	1043	677	954	655	898	1144	1170	1189	729	652	1043	772	1080	1124	612	721	1365	626	851	599	1158	1037	686	843	1557
peak_6711	chr1	115877424	115877756	.	333	10	10	6	8	16	10	7	11	11	5	9	7	3	8	13	5	10	9	9	6	6	12	9	3	9	3	5	8	13	4	14	10	15	10	7	7	20
peak_6712	chr1	115882979	115883739	.	761	19	21	12	19	21	21	16	19	19	16	17	31	24	17	25	13	27	16	26	14	8	14	27	19	21	7	17	14	23	15	20	17	26	23	14	19	29
peak_6713	chr1	115889555	115890038	.	484	14	21	19	12	30	22	18	15	15	11	20	32	12	18	10	9	17	9	25	9	8	25	14	11	10	7	7	11	18	12	19	12	16	15	10	5	19
peak_6714	chr1	115890209	115891570	.	1362	92	101	56	46	106	80	83	45	80	29	51	141	71	77	85	36	80	36	59	40	48	64	60	53	65	28	42	67	67	34	85	44	76	78	46	35	76
peak_6715	chr1	115901209	115901726	.	518	21	12	18	18	22	20	10	11	15	11	18	11	12	16	9	14	15	12	8	15	10	13	12	7	13	10	4	18	11	11	21	12	24	14	14	13	23
peak_6716	chr1	115907229	115910893	.	3665	304	297	271	259	381	300	303	285	362	306	311	443	272	257	357	223	433	267	329	270	252	247	377	310	299	284	173	246	369	179	268	240	326	259	253	215	469
peak_6717	chr1	115922487	115923475	.	989	20	30	39	41	38	33	32	31	32	31	31	34	34	18	32	26	34	15	29	29	24	22	41	29	29	24	13	27	32	16	55	32	27	36	17	26	42
peak_6718	chr1	115924107	115924956	.	850	20	15	12	26	20	13	17	23	27	15	17	17	22	16	22	14	17	15	21	27	15	14	24	23	17	15	13	16	30	20	31	22	23	26	15	21	29
peak_6719	chr1	115929760	115930605	.	846	41	32	20	29	31	30	21	26	21	32	30	43	27	16	27	21	40	30	26	28	10	17	29	35	14	25	14	16	32	13	28	17	28	29	19	24	49
peak_6720	chr1	115944384	115945061	.	678	19	20	19	13	19	13	11	14	11	13	15	20	12	17	16	12	28	15	17	10	14	13	15	13	7	16	13	14	16	13	22	8	21	18	9	11	25
peak_6721	chr1	115967854	115968580	.	727	35	19	25	18	32	27	17	13	31	37	14	35	14	14	24	17	26	15	23	21	23	24	21	27	24	13	12	15	26	19	20	14	18	21	20	15	18
peak_6722	chr1	115972102	115973298	.	1197	33	29	37	46	53	31	34	36	27	30	42	41	33	27	55	31	44	37	37	48	26	32	51	44	29	27	13	30	44	17	39	30	39	42	33	23	48
peak_6723	chr1	115974209	115985913	.	11705	2722	2494	2170	1505	2137	2216	1599	2018	1672	2033	1674	3407	1578	1889	2385	1751	2286	2393	1954	1777	1692	1644	2051	1933	2121	1784	1295	1711	2590	1200	1368	1363	2285	1555	1563	1372	2624
peak_6724	chr1	115986028	115996633	.	10606	785	734	801	622	872	914	756	745	767	740	805	1182	675	736	1133	721	953	940	867	798	765	760	955	821	931	696	564	631	1053	544	683	647	850	675	712	537	1005
peak_6725	chr1	115996956	115997254	.	299	3	7	10	12	15	6	7	5	5	8	8	14	6	4	14	3	10	3	8	11	9	6	20	14	6	5	8	8	7	7	11	11	7	8	6	1	10
peak_6726	chr1	115999113	115999812	.	700	11	13	19	15	25	16	20	12	20	15	8	13	15	8	14	15	29	13	22	18	19	19	25	29	18	11	15	18	18	27	25	16	19	17	14	13	31
peak_6727	chr1	116000193	116027715	.	27523	3989	3898	3642	2799	4131	3650	3621	3230	3624	3567	3173	5818	3169	3148	4504	3053	4738	4228	3613	3053	3058	3181	4467	3985	3999	3004	2517	2913	4668	2325	2872	2729	3832	3121	3069	2408	4319
peak_6728	chr1	116027848	116028224	.	377	22	9	13	11	17	13	9	15	4	13	11	26	10	11	13	7	18	11	11	11	7	7	19	8	11	8	9	10	15	6	10	9	20	11	9	5	19
peak_6729	chr1	116028431	116039550	.	11120	2058	1705	1443	917	1631	1507	1449	1499	1291	1781	1225	2793	1044	1379	1854	1454	1991	1839	1556	1111	945	1288	1476	1599	1682	1142	809	1433	2019	694	1176	1089	1674	1261	1129	822	1985
peak_6730	chr1	116039670	116042415	.	2746	187	124	137	86	116	117	97	105	88	114	77	202	76	105	131	81	100	119	129	88	50	112	113	110	117	93	57	98	145	65	95	103	136	107	111	59	181
peak_6731	chr1	116046529	116047864	.	1336	24	33	39	35	54	25	26	39	34	35	37	33	27	17	34	27	42	43	32	31	31	22	42	30	27	37	8	26	47	33	35	28	35	33	35	22	62
peak_6732	chr1	116050505	116050903	.	399	11	11	5	18	10	5	9	10	11	9	11	7	9	5	17	7	14	11	8	3	9	11	18	7	6	7	4	17	19	11	12	13	7	11	14	6	20
peak_6733	chr1	116060061	116061610	.	1550	46	48	49	42	67	47	38	66	37	43	47	70	32	49	54	51	40	57	56	37	42	53	52	50	63	45	27	40	75	37	52	45	74	47	38	37	82
peak_6734	chr1	116061909	116068631	.	6723	266	265	287	221	277	264	201	256	221	230	277	319	188	221	280	201	321	269	247	231	193	247	282	246	246	222	137	208	350	179	199	211	289	224	216	137	377
peak_6735	chr1	116069628	116069838	.	211	9	13	8	2	8	6	5	6	3	10	5	5	10	5	4	1	10	9	10	8	6	7	14	8	4	5	2	6	10	1	7	3	9	1	4	2	7
peak_6736	chr1	116069983	116070432	.	450	18	9	10	9	13	9	13	13	8	14	11	13	7	18	9	5	11	12	15	6	8	13	12	11	9	5	8	13	13	6	21	7	16	8	12	4	25
peak_6737	chr1	116070706	116071048	.	343	13	6	18	4	12	8	9	7	6	8	6	24	7	13	13	8	16	20	13	13	11	13	5	9	9	10	7	13	18	4	6	5	15	7	14	3	16
peak_6738	chr1	116073054	116074052	.	999	36	35	31	24	50	37	25	33	32	25	30	50	24	45	49	30	51	35	40	23	27	38	33	38	35	24	22	30	49	9	35	21	54	30	32	20	56
peak_6739	chr1	116129191	116129696	.	506	18	20	17	9	15	16	17	13	11	14	16	17	14	10	10	13	13	15	9	15	4	19	16	9	8	15	8	11	13	10	16	9	12	12	9	14	25
peak_6740	chr1	116138664	116140049	.	1386	94	78	69	70	80	97	87	89	54	98	75	102	88	43	84	66	87	81	58	74	50	57	77	91	62	65	38	43	71	41	75	58	74	44	56	50	96
peak_6741	chr1	116149480	116153371	.	3892	501	555	538	422	727	754	547	608	552	605	454	537	558	274	574	503	597	612	525	536	413	402	647	746	540	433	361	261	553	327	532	313	440	379	404	314	546
peak_6742	chr1	116164122	116165848	.	1727	50	53	38	34	53	60	27	55	36	38	41	47	45	31	58	43	51	60	36	50	28	38	45	82	56	34	30	25	58	38	38	32	41	42	40	34	73
peak_6743	chr1	116166034	116169590	.	3557	265	232	217	179	292	273	188	221	208	287	200	271	224	151	273	208	249	206	194	230	176	248	205	296	223	182	102	115	236	107	164	137	197	179	169	144	251
peak_6744	chr1	116233076	116233477	.	402	8	11	13	10	17	13	11	19	17	11	10	14	15	7	18	16	11	8	13	11	8	9	14	17	13	5	6	3	12	6	17	5	12	12	5	7	15
peak_6745	chr1	116309032	116313935	.	4904	604	481	481	368	739	528	350	560	634	426	417	695	457	345	561	348	764	535	495	428	337	523	522	534	531	322	311	302	617	237	373	335	510	395	418	326	443
peak_6746	chr1	116314120	116317804	.	3685	172	130	131	124	250	205	73	153	196	140	165	186	156	103	202	116	278	156	179	149	96	160	159	223	143	117	114	94	197	87	164	114	176	142	121	89	112
peak_6747	chr1	116321523	116322170	.	648	24	10	17	14	31	15	17	19	28	16	18	28	23	12	35	21	28	23	36	22	14	30	27	28	26	20	13	15	17	11	25	20	24	17	11	13	17
peak_6748	chr1	116322369	116323167	.	799	33	19	26	22	35	22	15	24	34	26	17	26	32	15	8	11	26	30	14	16	18	16	23	25	19	9	17	7	28	20	29	23	15	28	13	14	23
peak_6749	chr1	116324282	116325030	.	749	34	24	28	20	45	37	12	32	27	26	16	29	30	14	27	19	30	30	28	36	27	38	25	41	33	20	22	14	37	18	28	17	33	18	21	10	16
peak_6750	chr1	116325297	116326944	.	1648	89	71	74	58	118	93	40	67	57	77	71	117	80	38	78	51	103	70	80	63	42	81	76	110	69	41	51	34	99	37	77	51	97	57	69	33	80
peak_6751	chr1	116327197	116335490	.	8294	842	698	565	528	1119	720	471	592	936	658	588	954	684	517	877	501	980	831	705	693	504	751	906	915	678	415	403	385	869	283	627	487	773	619	546	329	568
peak_6752	chr1	116345849	116346741	.	893	23	29	26	28	32	31	31	29	29	21	36	24	39	13	28	24	45	25	30	38	19	28	30	30	20	15	12	11	30	13	30	17	33	21	30	17	34
peak_6753	chr1	116346899	116348309	.	1411	59	75	69	62	139	93	64	66	98	61	95	87	94	55	87	48	109	82	80	76	60	82	104	90	55	63	64	50	74	24	99	56	91	75	65	45	87
peak_6754	chr1	116359273	116360913	.	1641	56	43	51	67	76	61	43	54	61	57	63	60	55	35	63	36	61	53	49	59	48	45	79	86	51	29	35	30	57	32	80	37	51	51	28	30	56
peak_6755	chr1	116361031	116361346	.	316	5	6	10	10	9	11	3	12	8	9	10	12	14	6	6	8	11	9	9	5	10	5	13	11	9	4	4	4	17	7	7	4	5	9	4	4	14
peak_6756	chr1	116361589	116362361	.	773	26	26	24	27	39	40	24	24	20	26	38	29	31	21	36	20	31	22	27	25	25	19	37	42	33	16	19	21	23	19	37	8	31	24	22	23	34
peak_6757	chr1	116369863	116381100	.	11238	2057	2010	1752	1290	1580	1929	1369	1602	1230	1464	1439	2083	1343	1274	2025	1513	1706	1752	1354	1568	1544	1344	1833	1926	1652	1523	1104	1166	1592	919	1166	1109	1521	1168	1161	1194	1808
peak_6758	chr1	116383175	116384233	.	1059	24	30	31	28	37	38	19	31	16	32	20	26	29	18	34	23	30	24	23	19	24	26	36	38	18	22	21	23	29	17	29	21	38	23	33	15	32
peak_6759	chr1	116384850	116385197	.	348	8	11	15	10	8	8	14	9	5	9	8	10	9	7	10	4	14	6	8	4	12	9	7	14	7	11	3	11	15	7	5	6	12	7	11	8	15
peak_6760	chr1	116385456	116388495	.	3040	101	123	145	115	115	131	157	131	106	152	109	147	103	95	187	129	126	110	137	112	100	121	185	150	139	120	88	107	114	68	122	117	147	113	116	98	167
peak_6761	chr1	116388992	116390425	.	1434	22	35	30	39	37	53	36	46	22	30	44	40	33	26	51	35	55	29	36	31	26	44	64	59	24	36	26	32	48	32	34	42	34	18	28	23	50
peak_6762	chr1	116390648	116395378	.	4731	117	137	162	117	165	171	134	133	93	134	107	131	110	112	177	96	167	120	116	136	140	137	192	186	130	131	84	123	168	90	125	134	151	126	148	93	188
peak_6763	chr1	116396375	116419790	.	23416	1591	1626	1706	1424	1682	1995	1600	1627	1167	1499	1603	1613	1398	1133	2091	1547	1798	1583	1352	1692	1651	1436	2223	2212	1566	1518	1065	1219	1686	1024	1296	1183	1512	1294	1464	1160	1955
peak_6764	chr1	116419911	116421227	.	1317	34	31	44	37	28	45	31	34	28	31	45	35	30	21	51	29	37	28	40	46	32	33	54	56	36	38	33	18	42	39	26	23	26	18	42	32	49
peak_6765	chr1	116423514	116425583	.	2070	69	57	68	71	56	53	60	71	46	74	42	63	64	53	95	56	59	56	52	55	59	56	75	93	55	43	37	32	72	51	70	48	64	47	44	46	70
peak_6766	chr1	116425707	116427373	.	1667	135	171	166	156	186	217	169	220	174	222	134	161	160	120	205	194	209	145	192	168	151	137	261	290	182	165	97	122	180	88	157	128	192	133	122	105	186
peak_6767	chr1	116427650	116436906	.	9257	1048	1295	1369	1130	1286	1426	1358	1360	1196	1176	1129	1257	1113	879	1455	1257	1323	1144	993	1357	1350	973	1713	1750	1055	1147	923	880	1207	798	985	865	1163	796	1031	839	1330
peak_6768	chr1	116437223	116440056	.	2834	108	84	106	110	103	133	130	144	84	141	137	112	101	80	181	115	133	111	100	114	113	84	155	180	81	97	83	97	111	57	96	79	97	68	80	86	148
peak_6769	chr1	116440720	116441113	.	394	9	15	11	12	9	12	9	12	16	15	12	7	11	11	18	8	13	7	15	14	14	10	22	17	8	12	7	5	13	12	11	11	11	13	7	12	9
peak_6770	chr1	116448474	116449409	.	936	47	34	31	29	38	33	39	32	44	47	34	48	30	29	30	33	52	39	31	45	34	29	51	45	31	41	16	38	44	25	45	41	57	33	31	33	58
peak_6771	chr1	116454920	116455226	.	307	5	12	7	5	8	9	15	9	4	12	7	8	7	3	6	6	4	7	8	6	6	6	10	9	3	8	9	4	8	9	12	5	15	9	5	9	14
peak_6772	chr1	116457808	116458489	.	682	15	14	13	17	16	12	17	22	19	17	19	13	18	11	28	12	21	11	13	15	13	12	24	21	12	19	8	13	17	17	15	23	16	20	13	14	27
peak_6773	chr1	116470747	116473584	.	2838	159	192	171	174	166	223	192	200	182	183	191	182	188	123	186	177	206	144	155	164	211	137	264	277	169	177	106	121	160	94	191	124	173	133	113	115	231
peak_6774	chr1	116473800	116475129	.	1330	26	36	41	39	30	50	39	28	26	17	37	17	33	26	41	24	22	29	29	34	29	38	48	39	32	26	22	25	41	32	33	21	23	34	24	21	34
peak_6775	chr1	116477111	116479483	.	2373	75	72	70	59	95	91	91	106	76	75	50	70	76	57	95	61	93	56	71	86	63	90	108	133	86	42	40	54	58	41	78	56	75	53	64	40	85
peak_6776	chr1	116482029	116482174	.	146	4	5	4	4	1	6	5	5	6	3	12	4	1	1	3	3	4	6	1	6	2	6	7	5	7	6	5	1	4	6	2	3	3	5	1	4	2
peak_6777	chr1	116482355	116486245	.	3891	195	185	232	195	190	247	207	234	157	242	217	206	178	119	156	235	238	166	172	204	192	176	288	300	233	204	145	117	160	141	190	149	187	154	136	105	232
peak_6778	chr1	116486682	116486941	.	260	4	3	12	13	4	7	8	7	7	10	10	4	9	4	4	12	3	2	2	5	17	8	8	10	3	9	9	7	6	10	9	2	9	2	5	1	3
peak_6779	chr1	116487491	116491221	.	3731	414	260	339	249	213	354	360	286	270	366	242	304	292	181	290	413	218	230	195	345	399	194	329	451	286	293	232	200	238	192	233	178	271	192	237	173	355
peak_6780	chr1	116495415	116496038	.	624	21	11	20	23	11	21	10	13	22	12	18	20	13	15	18	28	7	16	6	24	18	12	21	26	10	17	11	15	14	11	18	7	22	9	15	7	28
peak_6781	chr1	116498001	116498269	.	269	9	8	4	8	5	8	7	7	11	9	7	12	10	6	6	7	9	9	9	8	6	3	6	12	7	10	4	5	3	3	8	9	3	0	7	2	17
peak_6782	chr1	116498710	116499208	.	499	28	18	14	24	24	18	21	29	16	35	24	32	27	15	25	28	17	24	24	24	21	13	28	42	24	21	14	15	20	18	19	7	24	27	14	19	32
peak_6783	chr1	116504172	116504903	.	732	28	24	18	23	21	14	17	29	26	37	17	28	28	28	21	17	19	26	21	17	21	12	23	34	24	26	15	14	22	24	26	15	21	17	16	14	31
peak_6784	chr1	116569068	116569554	.	487	7	15	18	17	23	18	10	11	13	12	14	12	14	11	18	12	13	17	25	13	11	19	15	11	13	14	5	11	10	10	13	13	19	13	9	14	13
peak_6785	chr1	116569828	116571886	.	2059	129	136	161	147	121	123	137	142	137	106	158	135	181	92	130	106	97	115	116	134	108	66	178	141	77	106	89	64	114	101	127	78	110	79	81	107	111
peak_6786	chr1	116645809	116646350	.	542	22	18	24	12	16	25	15	5	14	9	17	23	7	5	15	11	26	22	9	20	11	21	6	11	15	21	3	10	15	9	22	10	17	14	10	5	30
peak_6787	chr1	116646462	116646957	.	496	21	17	18	7	22	33	20	21	5	8	14	21	7	10	9	10	16	17	14	13	11	10	5	5	16	15	10	12	12	11	9	6	11	9	14	8	17
peak_6788	chr1	116667233	116667965	.	733	21	8	28	11	23	22	12	14	10	15	20	20	25	13	11	8	19	21	11	21	13	18	17	21	4	31	11	19	21	5	16	10	36	6	19	10	29
peak_6789	chr1	116710210	116711867	.	1658	80	65	57	37	100	92	53	63	68	55	61	172	42	54	41	40	104	79	70	56	34	82	56	54	63	71	21	44	103	26	59	41	86	52	69	43	97
peak_6790	chr1	116807500	116808046	.	547	25	8	14	15	11	20	5	11	18	10	8	25	10	2	12	4	19	13	20	3	12	24	9	8	14	18	11	9	12	12	7	22	17	9	14	3	22
peak_6791	chr1	116809526	116810694	.	1169	51	21	13	29	52	81	18	26	54	29	17	86	25	23	31	36	80	13	58	8	12	33	27	15	19	29	17	22	52	21	30	25	43	27	20	12	38
peak_6792	chr1	116824893	116826151	.	1259	35	25	27	54	24	57	21	22	86	26	28	34	47	17	18	35	30	22	89	12	12	67	58	9	22	71	10	32	45	18	44	62	48	30	26	22	38
peak_6793	chr1	116832085	116833003	.	919	36	30	30	40	20	36	31	32	54	28	25	58	29	21	22	23	53	18	38	29	16	37	38	30	13	37	15	31	34	13	21	40	36	13	22	18	31
peak_6794	chr1	116833197	116834194	.	998	45	26	30	35	33	39	19	21	32	31	10	46	23	14	30	29	42	11	53	25	13	45	40	27	23	31	12	30	42	15	22	16	26	15	27	11	25
peak_6795	chr1	116877673	116879790	.	2118	71	54	79	72	57	67	52	63	53	53	50	92	47	29	74	31	62	74	50	41	25	75	61	39	50	91	35	51	89	50	51	83	45	70	40	24	84
peak_6796	chr1	116909270	116911035	.	1766	104	72	84	69	47	67	51	59	24	45	75	87	49	41	66	34	55	80	58	36	41	64	61	44	53	114	37	54	77	59	35	78	73	64	33	41	86
peak_6797	chr1	116915053	116915867	.	815	29	17	34	39	24	26	23	9	15	21	23	23	21	9	23	9	23	26	19	17	16	24	26	10	18	33	15	17	20	32	29	33	28	20	30	13	32
peak_6798	chr1	116945339	116945720	.	382	9	12	7	8	10	8	8	13	10	14	9	6	16	10	5	4	12	4	6	10	3	10	13	10	3	12	5	9	17	10	7	6	15	16	13	9	12
peak_6799	chr1	116945859	116946101	.	243	3	5	7	6	10	6	5	5	7	2	4	2	3	2	8	1	5	11	6	9	5	7	5	5	7	11	4	4	5	9	9	15	5	7	9	3	13
peak_6800	chr1	116947210	116948277	.	1068	34	27	46	23	26	35	23	24	16	27	26	26	24	15	21	13	23	14	20	23	18	29	41	21	17	34	17	28	34	24	38	22	29	23	24	22	49
peak_6801	chr1	116948525	116948913	.	389	10	5	4	13	13	15	7	8	8	11	18	14	14	8	10	11	13	11	5	5	9	9	9	7	6	13	8	11	10	10	12	11	12	9	13	5	20
peak_6802	chr1	116949031	116951814	.	2784	183	185	181	170	202	189	178	115	153	168	169	265	154	112	154	115	233	156	127	136	133	139	174	147	128	206	97	149	247	91	135	158	213	152	181	102	248
peak_6803	chr1	117020069	117021476	.	1408	59	60	61	67	68	69	56	44	51	69	62	111	42	46	40	42	80	40	77	43	36	45	55	35	43	56	31	43	68	29	48	28	81	40	57	23	95
peak_6804	chr1	117059405	117061221	.	1817	181	122	80	77	96	96	108	82	68	94	76	169	75	72	99	106	91	94	89	97	78	73	118	121	83	83	65	71	94	63	97	69	89	70	67	76	114
peak_6805	chr1	117067994	117070359	.	2366	102	99	99	133	94	62	116	96	104	136	106	128	104	90	104	80	119	62	91	76	74	66	199	86	88	82	41	84	99	54	119	54	109	86	88	100	136
peak_6806	chr1	117092352	117094044	.	1693	119	88	66	81	112	69	95	114	108	110	91	113	95	79	107	62	136	80	120	88	94	61	148	100	82	72	49	73	75	83	78	75	85	87	87	70	112
peak_6807	chr1	117094398	117094548	.	151	6	4	1	3	6	2	4	2	7	10	4	3	3	2	2	0	7	1	2	1	9	5	8	3	0	0	0	3	1	10	2	4	4	4	1	1	6
peak_6808	chr1	117118066	117118836	.	771	25	8	16	28	27	18	22	18	27	21	18	22	32	9	24	18	30	10	19	30	21	13	34	25	23	35	14	13	19	21	30	25	20	14	12	17	28
peak_6809	chr1	117120132	117122986	.	2855	259	321	261	329	357	219	300	246	292	291	287	373	291	234	352	284	379	269	276	312	259	200	434	332	258	265	223	233	287	197	249	224	238	224	211	286	293
peak_6810	chr1	117127902	117129315	.	1414	68	50	52	63	66	53	74	58	49	46	68	64	58	44	73	50	78	38	62	44	52	39	90	49	45	50	34	49	58	43	59	61	59	41	51	43	72
peak_6811	chr1	117171634	117172747	.	1114	38	61	50	30	99	53	67	55	92	51	48	66	63	42	54	33	90	48	53	40	36	48	40	45	34	63	34	41	63	40	41	47	56	43	53	47	70
peak_6812	chr1	117172885	117173504	.	620	8	13	20	7	39	22	17	11	17	8	31	17	16	9	10	4	15	5	9	12	6	7	3	6	12	10	3	9	12	12	11	14	11	10	17	12	10
peak_6813	chr1	117175935	117176955	.	1021	34	40	32	19	76	57	37	30	44	45	49	48	24	32	45	28	35	27	27	19	14	30	7	13	26	42	28	20	43	30	20	24	50	26	25	19	45
peak_6814	chr1	117335413	117337066	.	1654	145	158	117	122	191	142	145	164	165	191	153	210	126	141	160	127	161	199	131	124	60	120	164	129	138	122	80	92	152	50	113	104	144	135	107	89	163
peak_6815	chr1	117339810	117340206	.	397	10	6	18	10	14	10	9	6	14	9	6	10	17	9	14	14	20	14	13	8	12	11	18	12	7	6	7	7	7	6	10	9	12	8	13	6	9
peak_6816	chr1	117362827	117364459	.	1633	54	48	45	40	76	45	46	47	57	43	49	71	61	44	38	43	54	39	57	48	47	48	56	52	48	50	26	32	47	34	65	35	60	46	37	25	44
peak_6817	chr1	117365137	117369659	.	4523	753	844	698	590	787	780	558	730	577	626	573	968	625	531	794	574	626	760	607	749	534	510	803	694	552	647	445	560	790	459	437	462	622	523	533	529	741
peak_6818	chr1	117370144	117370543	.	400	13	11	10	16	15	15	12	7	14	13	11	18	17	16	22	14	16	8	20	8	4	17	14	15	8	10	6	12	17	7	12	20	16	9	14	8	22
peak_6819	chr1	117388468	117388649	.	182	2	3	8	5	8	1	6	6	2	3	5	3	6	1	8	4	2	12	4	4	5	5	9	9	8	8	6	7	8	3	14	3	0	1	6	4	11
peak_6820	chr1	117407595	117408278	.	684	19	15	24	19	27	15	20	10	26	23	28	26	16	20	24	5	19	31	18	17	14	33	20	20	19	13	22	9	23	8	22	14	27	9	19	9	37
peak_6821	chr1	117428849	117429335	.	487	14	15	27	29	33	27	26	26	26	36	31	35	28	9	45	21	18	23	29	20	16	13	39	38	17	29	13	5	47	23	30	22	14	18	7	13	30
peak_6822	chr1	117431253	117432264	.	1012	47	26	40	30	45	29	27	28	24	44	29	51	36	49	34	24	28	53	54	33	30	38	38	33	38	26	22	25	36	14	31	43	52	33	34	20	39
peak_6823	chr1	117433177	117441230	.	8054	499	484	500	401	646	590	440	572	473	641	482	752	430	586	641	448	636	652	605	475	451	483	651	564	594	464	303	431	602	290	405	439	586	474	490	301	624
peak_6824	chr1	117441574	117442462	.	889	24	17	33	23	46	33	27	30	23	34	28	16	26	37	35	14	30	23	36	28	26	37	25	41	24	29	16	21	26	23	27	37	33	28	28	18	37
peak_6825	chr1	117466842	117466981	.	140	5	5	3	8	7	2	6	5	5	3	0	4	7	4	3	2	7	4	4	8	5	12	5	9	10	2	7	2	7	6	4	1	6	3	3	3	8
peak_6826	chr1	117503882	117504295	.	414	15	11	12	8	20	16	10	11	8	22	18	12	9	15	17	8	9	16	14	8	8	14	14	14	2	8	6	7	12	14	9	8	10	21	10	4	14
peak_6827	chr1	117507517	117508038	.	522	10	18	21	11	19	21	16	18	11	16	14	30	14	10	9	11	13	13	15	14	10	20	22	22	20	13	5	6	23	15	12	14	23	14	8	9	24
peak_6828	chr1	117512998	117513277	.	280	17	12	10	12	8	7	11	13	4	16	9	8	20	8	6	6	14	15	8	8	5	13	6	6	2	10	7	5	6	6	10	5	11	5	9	5	18
peak_6829	chr1	117535233	117535478	.	246	6	3	10	12	10	9	8	6	7	7	8	6	11	3	10	11	8	10	10	9	6	4	16	9	7	5	3	8	14	9	12	6	8	7	7	4	14
peak_6830	chr1	117604739	117605871	.	1133	80	83	67	57	112	69	85	76	77	80	84	83	78	48	82	69	117	72	69	85	58	64	71	109	62	76	52	52	89	50	84	52	79	60	49	47	75
peak_6831	chr1	117605978	117607096	.	1119	48	51	49	44	54	37	35	47	39	40	50	51	45	26	47	45	38	25	45	47	32	27	45	51	33	45	22	38	51	33	38	31	44	46	24	36	42
peak_6832	chr1	117758534	117758973	.	440	17	20	22	27	17	22	11	23	26	17	36	18	24	14	30	23	21	21	30	24	10	13	28	21	15	15	12	13	18	11	15	21	10	19	9	12	21
peak_6833	chr1	117778519	117778871	.	353	20	12	9	16	13	17	15	13	10	8	17	22	19	8	22	20	11	15	14	9	14	13	21	16	29	10	9	10	22	13	10	13	15	10	16	12	15
peak_6834	chr1	117895766	117896166	.	401	18	13	20	13	17	17	11	16	11	15	15	8	10	15	25	16	14	14	17	12	8	14	13	19	17	14	11	16	12	7	13	9	21	4	14	12	21
peak_6835	chr1	117928655	117930579	.	1925	217	157	133	133	166	150	121	118	103	121	116	203	106	93	172	153	160	137	113	164	112	100	193	170	97	99	101	112	160	89	110	96	116	107	99	89	128
peak_6836	chr1	118294786	118295618	.	833	44	40	28	14	32	40	26	24	20	30	25	44	22	21	31	18	43	31	20	24	4	37	10	12	21	33	15	15	56	23	23	22	34	19	13	13	38
peak_6837	chr1	119139454	119141574	.	2121	367	298	297	237	362	253	294	275	240	278	275	398	263	181	381	296	308	272	243	263	275	196	361	325	285	282	177	200	316	174	234	179	281	205	189	234	305
peak_6838	chr1	119326979	119328162	.	1184	59	37	55	40	39	64	28	37	32	47	48	41	37	26	52	51	51	53	39	52	28	43	28	36	39	49	34	47	51	38	56	29	39	49	37	21	70
peak_6839	chr1	119549870	119550410	.	541	18	14	25	14	30	16	34	21	37	29	26	17	11	21	36	22	10	20	27	23	11	16	28	27	17	21	13	12	17	19	12	10	32	15	16	16	20
peak_6840	chr1	119553430	119554981	.	1552	42	73	74	106	74	62	74	57	153	130	100	106	56	90	150	98	115	58	73	62	63	57	109	111	70	82	46	62	92	59	52	86	70	79	85	58	84
peak_6841	chr1	119564055	119564217	.	163	3	5	4	2	6	5	6	5	9	5	6	4	2	3	5	5	5	5	3	5	2	4	0	10	3	3	6	5	3	4	8	2	3	4	4	2	5
peak_6842	chr1	119564435	119566500	.	2066	56	64	58	107	81	57	122	80	151	234	123	99	104	111	154	111	102	78	97	110	65	95	169	147	85	85	66	71	80	96	120	73	98	81	61	83	69
peak_6843	chr1	119583038	119583778	.	741	14	14	34	51	38	25	19	25	38	41	28	20	20	16	36	29	22	12	20	28	25	17	39	26	29	21	19	21	28	14	16	20	28	26	20	19	26
peak_6844	chr1	119594731	119597014	.	2284	103	109	141	158	109	150	189	131	168	210	163	77	148	109	236	147	145	88	103	141	184	109	204	200	89	118	116	88	99	118	123	94	132	96	97	91	183
peak_6845	chr1	119611872	119612250	.	379	8	11	12	15	8	13	9	11	8	18	11	13	7	7	8	10	7	4	13	7	11	9	11	9	3	4	4	7	12	13	13	9	6	15	14	7	8
peak_6846	chr1	119614023	119614643	.	621	17	25	25	28	20	18	29	17	31	25	35	10	24	16	23	23	24	13	26	21	18	12	24	26	20	10	19	15	10	14	23	16	22	21	23	25	21
peak_6847	chr1	119630653	119632784	.	2132	90	119	112	153	73	99	139	105	123	121	140	78	98	70	161	111	117	93	93	129	113	67	126	130	81	81	94	86	94	92	105	127	103	74	74	100	113
peak_6848	chr1	119647079	119649118	.	2040	167	236	191	213	179	186	248	198	175	197	199	209	205	133	271	199	171	203	154	221	212	104	274	240	157	183	176	139	184	160	134	157	217	138	138	164	209
peak_6849	chr1	119673700	119676265	.	2566	88	186	112	233	165	85	137	97	115	277	181	201	103	87	107	102	124	82	225	222	194	70	155	143	128	93	113	101	186	108	103	78	113	110	136	82	219
peak_6850	chr1	119710215	119711085	.	871	26	16	21	23	26	20	21	19	16	22	22	29	23	18	26	15	28	14	16	11	24	15	28	25	21	15	20	14	15	18	30	22	27	12	24	18	23
peak_6851	chr1	119711521	119717211	.	5691	634	975	792	721	838	847	789	751	718	630	830	1037	673	589	991	764	845	804	829	841	783	648	1058	1042	778	690	683	592	712	543	561	609	777	554	552	668	1011
peak_6852	chr1	119717318	119727632	.	10315	260	354	405	407	420	351	444	374	346	268	400	319	304	303	459	338	390	366	413	326	344	388	556	530	378	280	255	264	391	281	411	352	358	280	296	294	573
peak_6853	chr1	119727756	119745756	.	18001	2366	3323	3365	3060	3771	3391	3656	3090	3264	3046	3351	3654	3033	2662	4069	3401	4498	3372	3252	3171	3338	2989	4878	4541	3280	2957	2518	2587	3293	2070	2601	2654	3306	2329	2723	2571	3939
peak_6854	chr1	119746927	119747483	.	557	9	8	13	21	10	13	16	13	16	10	19	7	7	8	18	6	11	10	9	15	14	13	21	19	14	8	2	4	15	14	12	16	14	14	13	10	18
peak_6855	chr1	119765617	119767455	.	1839	84	84	64	71	113	86	63	71	108	74	95	109	67	84	105	68	76	79	78	49	57	71	96	74	60	50	46	39	61	59	70	56	95	75	45	63	82
peak_6856	chr1	119828805	119830283	.	1479	98	84	95	64	98	72	75	64	182	89	124	77	66	107	135	73	124	75	77	29	73	66	107	106	58	49	45	48	73	21	75	76	111	87	59	34	85
peak_6857	chr1	119830478	119830742	.	265	10	10	15	6	12	8	6	6	24	7	13	6	11	9	11	3	10	7	8	4	4	3	9	9	5	4	13	6	11	2	4	11	14	6	5	0	2
peak_6858	chr1	119834058	119835431	.	1374	46	51	57	36	68	47	43	44	106	37	69	40	38	54	77	39	47	34	38	29	27	43	73	72	40	24	29	27	55	27	47	43	61	57	37	27	35
peak_6859	chr1	119871115	119871590	.	476	26	15	13	21	29	20	21	22	28	23	26	32	13	28	31	20	25	19	16	14	11	26	22	35	17	28	9	13	18	17	17	18	18	18	13	11	27
peak_6860	chr1	119962199	119962509	.	311	7	7	4	5	5	4	10	11	18	8	3	10	5	5	9	6	9	7	4	6	6	4	8	11	5	10	3	5	6	10	5	9	12	7	4	8	15
peak_6861	chr1	120014438	120014991	.	554	26	25	28	21	13	11	10	16	9	12	11	32	14	10	14	5	10	43	23	13	9	19	10	6	16	27	10	17	19	14	16	14	15	23	14	16	22
peak_6862	chr1	120015234	120015826	.	593	27	22	21	13	8	7	5	11	8	8	6	23	17	8	25	10	4	27	21	13	6	18	9	5	11	30	13	20	25	20	15	16	11	15	13	4	26
peak_6863	chr1	120044753	120045650	.	898	47	48	23	6	18	32	22	31	30	32	19	86	35	17	30	20	27	48	39	35	12	38	31	26	23	53	22	37	69	22	33	25	33	26	18	21	50
peak_6864	chr1	120068265	120070366	.	2102	113	116	98	62	83	113	59	97	77	63	61	165	84	38	58	50	94	130	70	66	45	70	49	40	67	130	39	69	138	86	73	50	106	68	65	61	124
peak_6865	chr1	120136503	120136843	.	341	15	7	16	15	11	8	13	13	9	9	18	16	21	10	9	17	21	14	17	17	14	9	20	6	16	8	8	12	8	6	15	9	17	12	15	14	24
peak_6866	chr1	120163228	120163443	.	216	4	11	5	2	17	8	11	8	1	7	6	9	3	7	10	6	6	5	7	8	7	7	6	6	10	6	7	4	11	10	10	6	8	6	5	2	12
peak_6867	chr1	120175537	120177160	.	1624	235	171	161	103	199	143	188	198	110	176	161	244	166	147	214	188	203	196	145	163	131	124	217	204	195	127	115	145	186	82	148	107	154	136	112	111	191
peak_6868	chr1	120178671	120181133	.	2463	192	135	159	145	154	140	131	207	129	198	160	202	145	114	197	143	221	198	141	131	153	122	177	159	139	118	73	115	172	98	155	101	129	117	118	106	230
peak_6869	chr1	120196493	120198224	.	1732	120	90	90	74	62	128	112	96	93	98	86	147	64	56	122	98	86	144	79	59	58	94	79	83	89	136	65	80	137	91	58	52	91	62	73	44	114
peak_6870	chr1	120211971	120213728	.	1758	76	54	37	55	74	78	66	51	83	52	61	99	71	27	62	56	45	98	41	46	42	57	52	57	58	85	48	53	121	64	70	43	81	59	35	34	81
peak_6871	chr1	120230350	120230611	.	262	15	9	4	9	5	14	6	6	11	9	7	8	13	6	14	7	5	16	13	3	6	4	6	8	11	5	6	7	11	7	7	8	14	5	13	6	12
peak_6872	chr1	120231344	120234829	.	3486	551	440	269	303	363	638	398	464	378	482	460	647	323	272	488	474	479	641	448	364	350	348	472	497	357	483	271	330	646	304	374	219	411	308	305	284	583
peak_6873	chr1	120243816	120244687	.	872	24	14	11	18	23	19	30	38	28	28	24	24	28	19	32	26	30	33	19	24	19	21	18	23	20	19	15	14	29	25	32	18	22	17	21	14	28
peak_6874	chr1	120250047	120251615	.	1569	63	50	30	28	50	76	48	52	51	63	69	73	55	33	53	53	51	80	50	31	24	60	34	56	48	55	34	41	97	56	58	29	52	39	36	19	61
peak_6875	chr1	120254733	120255070	.	338	8	6	5	12	12	5	4	10	10	5	9	7	7	4	11	9	10	17	8	9	9	8	10	9	6	11	7	6	13	12	9	6	7	4	5	4	11
peak_6876	chr1	120255981	120258937	.	2957	167	144	67	98	125	221	124	157	138	155	184	270	129	98	165	146	144	198	122	143	101	104	123	161	108	155	91	121	278	115	128	83	163	81	101	85	187
peak_6877	chr1	120259227	120260179	.	953	27	25	9	15	26	31	22	21	27	34	13	38	28	22	36	21	30	36	17	35	12	22	23	26	24	28	22	25	57	26	28	9	41	24	25	22	43
peak_6878	chr1	120268137	120268421	.	285	10	7	2	5	4	12	5	6	8	7	8	10	6	4	13	8	8	18	8	2	7	4	12	10	6	9	5	7	22	9	6	5	9	9	9	4	11
peak_6879	chr1	120280728	120280895	.	168	9	5	3	3	3	2	4	2	2	6	5	5	2	4	8	4	7	13	5	5	3	2	6	3	1	2	7	7	12	12	4	2	8	3	1	2	7
peak_6880	chr1	120282059	120283349	.	1291	46	41	27	19	31	52	32	49	38	36	46	69	35	29	42	35	44	80	52	37	26	35	26	37	22	61	30	26	73	44	39	23	43	31	26	10	64
peak_6881	chr1	120287435	120290716	.	3282	309	205	90	88	195	250	203	223	193	234	239	431	180	174	358	216	263	481	181	172	123	200	140	184	150	283	138	186	446	199	187	93	211	139	129	116	295
peak_6882	chr1	120296732	120296908	.	177	3	5	1	6	4	7	6	4	5	6	4	8	4	7	9	5	4	5	7	6	7	10	5	9	6	3	8	2	9	6	2	3	4	2	2	0	4
peak_6883	chr1	120299644	120300030	.	387	11	12	12	5	18	21	15	13	18	13	7	13	10	8	13	12	18	24	10	14	6	12	15	10	13	16	9	6	16	16	13	5	15	10	6	3	15
peak_6884	chr1	120303524	120310751	.	7228	918	675	435	378	763	1103	651	642	738	653	768	1260	756	482	1146	567	861	1146	588	771	640	624	829	772	487	696	639	563	1362	607	632	348	870	425	439	363	821
peak_6885	chr1	120311073	120311859	.	787	21	28	10	15	19	50	19	23	29	26	25	32	31	14	48	24	22	36	21	21	19	22	24	36	18	30	45	26	59	26	17	10	34	14	19	17	43
peak_6886	chr1	120312751	120312981	.	231	8	3	0	3	6	3	4	4	7	4	6	3	4	2	11	7	11	11	6	13	4	7	9	8	12	16	7	3	13	10	11	7	7	2	3	2	10
peak_6887	chr1	120313192	120314439	.	1248	57	36	26	29	43	64	46	39	49	32	46	70	57	30	67	47	52	82	38	47	42	36	45	61	47	55	37	37	100	50	43	26	59	36	25	24	56
peak_6888	chr1	120319345	120319564	.	220	5	5	3	11	1	11	6	3	12	5	4	8	3	1	4	12	8	7	8	8	4	2	5	11	4	9	5	0	23	7	2	3	6	2	4	7	12
peak_6889	chr1	120328084	120328581	.	498	12	15	9	9	12	15	15	15	11	16	6	21	16	7	22	16	12	14	9	25	13	11	10	11	9	13	12	6	30	22	22	11	16	4	7	5	20
peak_6890	chr1	120337439	120337707	.	269	10	9	4	4	8	10	10	14	6	7	5	7	4	5	6	7	17	5	13	8	8	9	7	11	8	7	5	6	19	7	14	6	9	4	9	6	16
peak_6891	chr1	120339757	120343262	.	3506	512	379	353	322	294	568	328	356	391	343	243	661	385	267	647	327	407	528	284	463	272	305	398	360	278	490	284	274	633	318	271	242	548	234	205	291	423
peak_6892	chr1	120344477	120344628	.	152	10	4	3	3	4	5	3	0	3	6	1	4	4	3	4	3	7	1	5	13	5	2	2	3	0	5	4	5	8	2	3	3	10	5	4	5	7
peak_6893	chr1	120353257	120355720	.	2464	230	201	221	204	243	335	190	218	216	252	195	356	232	148	326	228	411	338	225	219	176	179	231	230	206	228	177	147	393	186	217	99	307	164	141	166	267
peak_6894	chr1	120355883	120356649	.	767	21	32	22	19	22	44	21	24	36	33	28	48	29	15	33	25	48	33	31	14	19	24	29	22	32	29	33	24	48	22	22	10	34	25	18	12	32
peak_6895	chr1	120357054	120357242	.	189	5	4	4	7	15	9	5	10	4	10	5	10	8	7	5	8	10	8	5	4	5	8	10	6	4	8	5	6	8	7	5	3	12	6	2	2	10
peak_6896	chr1	120357402	120357605	.	204	11	4	5	5	5	9	2	6	4	7	7	7	2	5	10	9	8	8	15	5	4	9	5	9	3	7	4	7	11	5	12	1	8	7	3	1	8
peak_6897	chr1	120358553	120359471	.	919	29	24	25	12	31	26	22	34	23	30	28	31	17	17	33	35	34	47	38	33	16	20	16	32	33	21	20	10	31	33	37	9	31	22	13	14	39
peak_6898	chr1	120359671	120360129	.	459	7	15	11	4	21	16	7	19	19	12	7	19	13	3	17	20	24	18	24	20	6	21	12	14	14	14	13	8	24	11	17	9	19	16	6	11	21
peak_6899	chr1	120360528	120361509	.	982	20	31	19	17	28	22	36	29	25	31	35	52	21	12	28	34	43	43	43	29	18	28	22	37	30	30	24	7	41	21	31	12	27	23	12	18	26
peak_6900	chr1	120361722	120362263	.	542	17	19	7	10	22	16	18	25	17	20	13	37	9	10	19	17	27	27	26	15	7	13	14	21	21	18	22	10	24	15	18	11	15	16	6	9	14
peak_6901	chr1	120388226	120389801	.	1576	83	68	71	80	82	99	88	101	73	79	76	146	83	49	85	89	133	92	82	110	63	55	79	84	62	90	63	54	112	82	94	66	99	62	39	49	98
peak_6902	chr1	120393978	120394680	.	703	14	18	23	24	27	15	25	28	21	19	19	17	21	11	21	14	27	24	17	17	27	17	23	16	15	34	12	18	29	16	32	25	28	20	16	15	17
peak_6903	chr1	120414580	120416236	.	1657	85	86	92	67	78	109	83	101	89	82	71	106	99	58	124	72	101	90	70	85	52	71	70	85	58	92	45	65	132	54	79	49	115	64	52	57	116
peak_6904	chr1	120428465	120428619	.	155	7	2	4	3	8	14	3	3	6	7	4	6	1	6	10	9	10	9	3	2	1	5	3	11	6	8	4	3	15	3	10	5	3	4	5	2	3
peak_6905	chr1	120436052	120436574	.	523	14	12	21	17	16	15	21	19	12	19	20	34	9	13	13	15	22	17	20	12	13	26	16	21	27	15	13	14	24	9	18	8	14	18	11	16	23
peak_6906	chr1	120436718	120436942	.	225	13	8	6	11	8	17	8	13	6	6	7	20	10	3	8	7	15	12	9	4	1	4	10	6	10	10	4	11	17	2	12	4	11	7	7	8	13
peak_6907	chr1	120442299	120443273	.	975	60	35	47	37	31	74	53	35	42	25	36	85	23	31	31	39	54	56	41	31	29	49	44	31	52	43	22	31	67	26	50	29	54	34	32	19	66
peak_6908	chr1	120448645	120449774	.	1130	77	58	48	51	61	93	63	46	64	60	52	118	32	40	44	44	74	70	61	38	41	48	55	71	59	58	26	36	79	31	60	31	66	52	28	25	73
peak_6909	chr1	120477702	120477988	.	287	6	11	7	7	8	11	6	4	5	7	8	8	8	7	4	8	8	10	15	5	5	15	3	8	2	6	5	8	12	12	4	7	11	3	3	6	9
peak_6910	chr1	120478102	120478766	.	665	13	12	15	13	19	36	15	20	22	9	16	19	9	14	15	10	19	22	7	10	10	26	10	24	13	18	5	9	32	13	20	15	12	12	11	6	29
peak_6911	chr1	120496363	120496698	.	336	6	7	7	8	5	10	10	9	8	15	5	9	12	6	7	5	16	15	9	5	7	19	7	3	12	7	4	11	13	8	11	4	4	8	3	6	19
peak_6912	chr1	120496891	120497824	.	934	41	24	33	19	29	31	31	38	35	40	35	39	19	42	37	23	41	46	46	24	23	23	26	36	28	57	28	27	60	21	48	18	35	35	14	16	62
peak_6913	chr1	120544284	120545384	.	1101	35	37	19	12	38	31	18	37	25	32	45	30	33	26	40	26	44	29	24	25	25	23	43	39	31	38	21	20	57	29	47	25	32	28	32	23	40
peak_6914	chr1	120545974	120546284	.	311	14	10	5	9	11	4	5	8	3	8	16	6	12	3	11	10	2	6	10	10	9	11	4	9	9	8	2	7	13	8	8	12	12	8	5	13	10
peak_6915	chr1	120550020	120550700	.	681	29	19	20	10	28	35	13	28	26	19	36	31	26	16	24	15	30	31	18	20	11	19	27	22	21	29	16	18	43	21	23	8	28	18	26	15	28
peak_6916	chr1	120551340	120552093	.	754	23	23	16	15	32	32	24	19	19	25	36	37	25	26	30	21	23	43	16	25	18	21	32	15	25	30	28	27	37	14	33	18	35	18	20	9	47
peak_6917	chr1	120552281	120552906	.	626	20	17	17	13	12	23	15	23	18	26	21	20	23	23	28	12	23	26	18	22	12	17	25	22	14	14	18	16	24	23	27	26	19	22	28	10	28
peak_6918	chr1	120553049	120553431	.	383	10	15	8	3	11	6	4	11	8	10	12	14	16	13	10	16	18	15	9	4	6	11	9	12	13	12	8	17	19	10	9	13	18	6	17	7	7
peak_6919	chr1	120553565	120561179	.	7615	919	928	700	567	809	830	644	731	552	713	763	1049	715	592	934	641	760	954	669	901	593	554	799	755	631	723	511	620	886	471	599	491	730	701	669	543	965
peak_6920	chr1	120561838	120562170	.	333	16	11	7	11	17	8	9	10	11	2	20	19	12	12	11	2	8	18	7	11	5	6	8	14	3	13	10	5	10	5	3	5	9	11	16	2	10
peak_6921	chr1	120563156	120563599	.	444	15	9	10	10	13	12	11	18	20	13	19	22	10	7	19	9	14	17	17	9	12	14	14	14	8	8	10	11	22	8	15	15	17	11	9	5	22
peak_6922	chr1	120583989	120585185	.	1197	38	37	25	27	51	70	39	41	43	39	51	61	47	21	61	40	58	63	46	53	34	41	48	53	34	62	42	27	92	40	42	21	50	34	27	23	54
peak_6923	chr1	120586529	120587311	.	783	28	30	16	17	16	30	25	21	28	29	22	25	34	10	42	22	31	32	25	30	21	27	31	30	11	38	23	17	53	30	19	10	23	20	16	13	29
peak_6924	chr1	120587672	120595647	.	7976	994	745	450	413	835	1233	676	712	813	635	755	1453	802	453	1053	596	934	1130	670	949	678	669	907	810	636	763	764	574	1586	710	631	402	899	416	437	377	861
peak_6925	chr1	120596676	120596908	.	233	7	2	1	3	6	14	6	6	5	8	12	14	11	4	10	7	10	14	5	7	5	9	4	8	6	9	7	4	15	9	13	3	10	3	7	4	13
peak_6926	chr1	120598205	120598738	.	534	21	11	11	10	15	22	18	14	16	19	15	19	26	9	20	14	22	24	21	19	10	21	9	15	16	18	12	8	16	20	21	7	21	10	12	8	22
peak_6927	chr1	120600474	120601350	.	877	25	21	13	7	17	31	26	25	23	28	25	28	32	23	31	26	20	29	17	16	16	20	17	26	26	24	19	11	47	33	20	12	28	13	17	7	26
peak_6928	chr1	120607660	120610898	.	3239	285	204	103	101	188	226	179	208	210	230	209	408	204	177	358	224	283	462	207	169	130	207	132	197	142	300	122	166	460	201	188	90	208	161	128	118	270
peak_6929	chr1	120614945	120616271	.	1327	45	53	20	17	42	37	30	45	34	52	46	67	50	29	51	37	41	64	34	34	26	33	31	37	22	56	32	21	91	47	43	17	45	28	32	20	60
peak_6930	chr1	120629951	120630419	.	469	17	7	6	12	15	10	14	11	14	13	11	25	7	12	19	7	6	26	8	11	4	12	13	14	6	17	6	15	15	11	6	6	15	7	18	7	21
peak_6931	chr1	120638144	120639152	.	1009	42	31	16	14	23	42	30	34	26	27	33	62	33	14	37	26	38	36	22	31	17	15	28	27	22	38	27	25	58	38	30	21	40	19	25	20	37
peak_6932	chr1	120639474	120642311	.	2838	140	130	84	86	124	194	101	132	146	127	167	223	108	65	128	115	157	166	119	129	89	89	133	140	120	143	101	93	284	101	109	81	154	92	88	88	181
peak_6933	chr1	120643834	120644213	.	380	11	5	8	1	10	13	15	9	14	15	15	23	8	5	17	7	4	12	10	10	9	4	8	22	7	13	7	7	24	8	15	5	15	5	16	7	13
peak_6934	chr1	120646628	120647960	.	1333	58	44	29	23	52	71	35	54	47	48	53	61	42	38	43	40	48	83	50	31	17	50	24	45	54	53	26	36	81	43	48	28	47	29	40	27	63
peak_6935	chr1	120653819	120654536	.	718	24	15	9	19	22	24	21	19	33	14	20	31	21	9	18	19	24	31	16	15	13	11	22	21	19	24	22	11	29	32	22	12	21	11	19	11	28
peak_6936	chr1	120663553	120667057	.	3505	459	426	276	289	343	638	361	387	348	371	354	598	275	223	429	393	402	497	386	326	278	266	454	431	338	444	245	290	614	276	312	215	433	277	271	265	481
peak_6937	chr1	120667776	120668018	.	243	11	5	3	2	5	11	12	13	5	6	7	9	6	4	8	5	8	9	6	5	5	8	6	9	10	11	3	8	10	9	7	6	7	9	7	3	13
peak_6938	chr1	120684691	120686448	.	1758	57	56	35	46	59	82	54	43	90	61	47	87	75	25	52	50	59	88	46	43	30	58	58	53	49	64	36	32	118	52	65	43	85	42	51	29	95
peak_6939	chr1	120700423	120701794	.	1372	81	44	47	46	46	83	40	49	55	37	22	97	58	36	62	41	40	69	42	43	34	54	53	32	55	71	18	34	81	41	34	44	43	31	54	48	62
peak_6940	chr1	120723216	120725302	.	2087	132	93	49	45	59	113	63	55	97	54	55	157	80	33	60	55	62	111	59	73	52	77	66	79	35	135	53	69	175	73	50	58	115	40	40	64	89
peak_6941	chr1	120747935	120748880	.	946	44	55	36	22	32	28	21	29	43	29	31	82	47	13	18	19	35	68	40	25	17	30	39	26	22	45	24	26	78	19	38	27	39	34	23	28	54
peak_6942	chr1	120778621	120779116	.	496	28	35	19	9	8	9	9	12	8	8	6	33	15	4	14	5	11	42	14	11	8	12	11	3	16	32	10	10	27	15	9	11	16	19	15	12	21
peak_6943	chr1	120805169	120805561	.	393	11	12	6	9	9	9	11	17	9	15	5	26	11	8	7	7	11	18	7	8	4	21	18	6	12	16	6	11	19	10	18	0	10	6	9	6	18
peak_6944	chr1	120811346	120812592	.	1247	97	59	38	53	58	108	100	62	102	58	57	195	48	35	51	57	68	81	44	59	44	62	69	54	61	72	32	47	136	55	37	39	131	45	27	37	91
peak_6945	chr1	120843822	120845473	.	1652	200	82	65	84	72	143	137	101	121	79	62	314	96	65	85	90	146	125	83	84	50	83	118	99	73	144	52	81	240	109	68	70	230	68	49	99	132
peak_6946	chr1	120849365	120849757	.	393	12	9	6	10	4	11	9	3	12	13	5	10	14	3	11	7	9	7	10	9	7	7	14	6	8	15	6	8	19	11	4	7	13	11	3	12	20
peak_6947	chr1	120849896	120851768	.	1873	218	91	27	78	70	162	137	67	156	94	46	253	107	45	107	108	142	140	57	113	82	112	172	115	58	141	64	72	283	125	51	69	218	48	56	96	118
peak_6948	chr1	120912136	120915421	.	3286	425	374	316	252	289	424	285	331	305	326	220	510	271	196	448	331	392	419	265	422	253	252	335	313	293	447	248	203	497	291	250	220	409	267	204	245	406
peak_6949	chr1	120917462	120917735	.	274	10	5	10	5	7	14	9	3	14	13	8	6	14	5	9	7	9	11	14	6	9	7	10	4	8	13	10	6	12	7	9	3	11	6	5	4	17
peak_6950	chr1	120918318	120918489	.	172	4	5	9	2	5	2	4	6	9	4	3	8	4	2	2	2	7	11	7	6	3	1	6	6	5	6	5	3	15	8	9	7	7	3	2	6	7
peak_6951	chr1	120941211	120941585	.	375	16	15	20	21	15	8	16	7	13	20	13	26	16	15	21	11	24	22	9	13	11	11	11	15	10	11	6	13	17	15	15	12	20	12	10	22	14
peak_6952	chr1	120941796	120943491	.	1696	152	100	147	102	138	108	115	102	105	162	64	183	87	121	140	92	211	140	131	95	59	83	117	111	114	117	66	90	163	65	117	63	133	72	70	67	149
peak_6953	chr1	120943727	120944117	.	391	25	9	24	19	19	11	20	6	5	11	11	26	14	13	19	14	18	24	18	12	8	14	17	16	12	15	8	9	20	15	5	8	17	9	12	12	26
peak_6954	chr1	120952518	120953397	.	880	74	45	47	45	46	38	26	30	26	32	26	54	31	42	28	29	35	40	22	33	19	30	21	38	27	36	14	25	40	27	27	30	51	22	22	32	57
peak_6955	chr1	120953516	120953680	.	165	16	5	6	5	7	3	4	6	5	9	1	7	3	2	9	7	7	7	8	3	2	6	5	10	6	4	1	8	13	3	6	6	5	1	2	6	11
peak_6956	chr1	120984376	120985149	.	774	31	18	24	22	40	21	26	18	17	30	20	48	25	24	32	20	22	34	24	32	15	26	24	23	24	19	16	8	37	12	25	12	37	23	14	25	47
peak_6957	chr1	121020326	121020668	.	343	19	9	12	15	18	21	4	6	3	12	10	19	9	14	4	10	10	12	14	6	5	6	5	10	4	7	4	2	21	5	14	4	2	15	3	15	11
peak_6958	chr1	121020954	121021371	.	418	17	6	7	7	24	10	4	8	6	11	7	15	23	14	10	11	11	14	8	3	2	16	6	5	6	10	6	7	19	10	11	3	16	9	1	11	18
peak_6959	chr1	121021997	121022229	.	233	7	1	7	6	12	6	3	3	3	9	4	4	17	4	3	6	4	6	6	7	4	1	4	4	1	11	1	5	9	10	3	5	3	10	6	12	9
peak_6960	chr1	121096451	121098506	.	2056	184	215	194	189	227	217	168	255	194	209	230	299	220	155	250	157	224	222	197	269	188	121	261	268	160	196	127	125	260	142	173	161	201	184	137	193	240
peak_6961	chr1	121114308	121114870	.	563	14	12	16	18	21	16	13	14	17	12	19	21	13	9	25	17	20	17	18	14	21	15	22	13	9	11	14	16	23	19	19	11	22	14	15	18	23
peak_6962	chr1	121116022	121119222	.	3201	296	293	306	280	274	258	323	235	256	280	226	424	298	194	306	259	363	288	233	261	236	169	333	270	285	270	176	182	310	178	224	196	275	201	167	271	343
peak_6963	chr1	121148311	121148618	.	308	6	12	7	13	13	26	9	16	8	18	30	8	16	3	18	12	10	8	6	18	11	8	9	16	15	14	6	7	10	14	14	10	13	9	13	6	23
peak_6964	chr1	121148743	121149397	.	655	21	34	35	31	65	82	28	43	21	42	70	29	47	23	26	37	26	24	30	75	54	12	51	69	18	43	23	19	38	18	30	33	45	32	23	18	49
peak_6965	chr1	121157534	121158643	.	1110	40	41	52	44	61	45	31	40	40	42	39	56	42	29	62	28	55	47	28	37	18	41	35	39	34	50	21	28	72	39	37	47	39	53	32	32	90
peak_6966	chr1	121167787	121168096	.	310	17	3	6	6	11	15	2	6	8	15	9	9	12	5	16	8	11	5	7	9	11	2	9	15	10	6	8	8	13	4	11	11	5	14	4	4	21
peak_6967	chr1	121183755	121188888	.	5134	583	643	629	490	581	616	463	558	429	422	510	739	504	411	589	562	532	559	436	519	382	329	450	548	553	698	332	424	667	362	451	411	568	423	404	539	679
peak_6968	chr1	121190777	121191039	.	263	5	8	9	8	13	11	14	10	17	7	19	8	11	4	8	5	5	10	7	8	6	7	6	8	12	5	7	6	8	13	7	8	9	9	7	6	11
peak_6969	chr1	121191593	121191868	.	276	5	6	7	7	9	7	6	8	12	7	6	9	25	7	6	12	9	9	2	14	7	8	9	5	6	12	5	8	8	3	5	7	12	11	8	5	14
peak_6970	chr1	121192503	121192829	.	327	11	9	6	8	13	10	7	6	12	15	12	6	5	4	9	6	10	7	11	5	8	17	14	5	6	15	6	7	5	5	10	8	10	12	3	8	9
peak_6971	chr1	121196966	121197555	.	590	21	16	15	14	34	20	24	17	22	22	17	32	19	10	26	14	24	25	14	19	11	14	19	19	19	25	19	20	25	14	30	24	30	20	17	15	29
peak_6972	chr1	121205348	121207625	.	2278	54	53	83	72	71	111	107	69	120	86	94	127	72	58	76	72	105	83	72	70	57	87	66	96	99	102	60	74	106	60	105	64	78	64	74	66	128
peak_6973	chr1	121215011	121215150	.	140	4	5	5	3	6	7	5	3	8	6	7	3	4	3	9	6	4	7	3	3	4	5	3	3	5	6	2	1	3	4	6	4	2	4	0	4	14
peak_6974	chr1	121223857	121224301	.	445	8	16	13	12	17	19	10	9	9	16	12	25	10	9	17	12	13	14	6	8	8	20	8	12	19	12	6	8	9	12	17	10	19	8	7	11	27
peak_6975	chr1	121231507	121232969	.	1463	55	43	72	62	66	64	46	57	65	41	62	80	62	55	63	48	69	54	49	55	27	38	48	62	53	63	34	36	79	50	64	46	58	46	54	50	102
peak_6976	chr1	121234017	121235004	.	988	24	32	32	23	45	46	31	31	28	22	43	40	34	25	53	20	40	40	25	43	23	23	21	39	37	46	14	29	50	23	36	34	46	33	23	33	71
peak_6977	chr1	121242495	121243720	.	1226	62	56	40	49	85	53	69	40	73	60	53	92	69	39	53	42	48	65	39	47	27	68	48	56	62	53	48	41	85	39	87	50	88	64	46	51	89
peak_6978	chr1	121243869	121244261	.	393	10	10	11	11	17	12	11	4	10	12	10	12	12	7	10	5	11	11	4	10	9	12	12	11	14	8	10	8	20	6	17	9	25	10	7	10	9
peak_6979	chr1	121245408	121246549	.	1142	33	27	26	34	50	47	29	32	27	22	30	70	32	25	29	21	25	41	25	33	40	28	28	32	37	50	23	34	65	26	43	31	45	29	26	27	59
peak_6980	chr1	121253356	121253797	.	442	11	11	16	5	14	24	15	18	15	15	18	16	22	5	6	11	9	11	6	11	12	9	6	14	14	13	4	14	22	9	13	13	18	16	7	12	21
peak_6981	chr1	121254377	121255476	.	1100	24	45	37	25	67	48	43	45	43	32	51	75	51	36	43	33	39	46	35	54	36	39	25	34	52	61	25	37	45	28	45	37	60	46	32	45	76
peak_6982	chr1	121257333	121258853	.	1521	42	55	31	23	75	59	45	39	54	48	49	64	57	33	37	44	59	41	36	44	37	51	34	48	51	67	21	25	64	46	60	50	71	45	36	33	82
peak_6983	chr1	121258978	121259214	.	237	5	8	9	4	12	15	8	2	8	11	8	10	5	8	10	5	10	3	1	6	8	2	5	4	12	11	2	4	13	6	10	7	14	8	6	2	11
peak_6984	chr1	121261399	121263358	.	1960	54	59	50	35	89	90	68	58	71	51	62	99	73	44	66	69	65	64	46	53	55	65	36	65	65	89	49	37	99	62	69	54	91	67	50	36	97
peak_6985	chr1	121263510	121264654	.	1145	34	32	30	19	62	53	35	38	54	30	49	63	44	24	33	32	50	37	27	45	29	43	29	37	54	51	35	33	66	33	58	38	60	44	30	25	57
peak_6986	chr1	121273569	121275084	.	1516	26	42	47	33	71	51	45	44	64	48	54	63	65	45	48	47	60	59	45	55	42	34	28	40	57	61	24	42	70	37	64	55	64	52	43	44	82
peak_6987	chr1	121275571	121276059	.	489	4	14	14	3	24	12	11	12	15	12	14	14	18	7	8	17	17	19	16	17	14	9	12	8	20	11	13	10	16	11	27	11	9	13	14	15	23
peak_6988	chr1	121277448	121285500	.	8053	666	1062	822	523	1222	1063	866	910	938	814	933	1359	945	756	738	785	1213	914	824	861	780	764	731	934	996	1010	577	797	1026	489	861	763	1117	765	677	712	1384
peak_6989	chr1	121285673	121285886	.	214	5	4	2	4	13	14	11	11	7	6	7	10	11	1	6	3	6	7	4	11	6	7	9	6	8	4	7	4	5	7	14	5	5	4	7	9	4
peak_6990	chr1	121292952	121294926	.	1975	67	133	76	64	128	158	120	97	182	116	81	164	133	37	73	127	182	124	103	133	107	83	91	113	134	178	86	89	142	64	124	102	151	81	76	64	180
peak_6991	chr1	121295472	121295635	.	164	5	1	3	5	3	8	5	5	8	7	1	5	3	1	7	3	10	6	3	1	2	7	6	3	9	5	5	8	5	4	5	4	8	9	3	3	8
peak_6992	chr1	121297606	121300603	.	2998	114	213	194	103	246	230	177	190	265	161	193	261	213	144	156	174	271	203	162	189	152	152	154	181	200	236	143	168	220	102	212	161	248	160	112	133	293
peak_6993	chr1	121317674	121317852	.	179	5	3	8	6	11	10	4	8	10	1	11	6	6	7	5	5	7	9	6	7	5	2	8	7	3	9	4	8	10	8	10	5	10	11	6	4	10
peak_6994	chr1	121318005	121319343	.	1339	33	39	64	35	54	67	39	50	51	40	50	74	52	32	64	29	44	44	44	48	33	40	39	39	55	61	30	36	68	23	77	43	69	40	43	32	78
peak_6995	chr1	121319492	121320448	.	957	22	24	12	14	42	44	26	17	22	15	34	35	40	8	36	13	26	18	12	20	24	16	18	20	20	27	15	23	37	22	36	21	33	27	10	15	33
peak_6996	chr1	121343060	121349746	.	6687	590	660	531	421	745	757	708	559	713	688	579	1229	609	477	567	549	808	748	662	612	518	540	557	745	729	715	351	507	772	325	646	451	792	529	445	412	906
peak_6997	chr1	121349965	121350286	.	322	10	11	10	8	6	13	8	4	12	11	5	18	11	6	11	7	13	11	4	19	7	11	4	12	9	8	1	7	11	5	10	10	13	8	6	6	14
peak_6998	chr1	121355943	121356632	.	690	17	18	16	11	20	28	12	21	22	18	18	28	22	16	21	13	22	21	14	26	15	16	12	12	23	30	11	16	24	19	42	17	29	20	21	15	27
peak_6999	chr1	121360422	121363302	.	2881	136	126	122	107	174	187	141	150	167	152	159	227	145	114	133	125	126	154	128	125	100	133	99	144	161	169	79	121	145	79	180	129	196	133	90	111	215
peak_7000	chr1	121365105	121365671	.	567	12	9	10	3	12	26	12	17	19	5	16	20	19	12	8	14	16	16	10	17	11	13	10	14	16	28	4	7	15	6	17	11	10	17	8	13	23
peak_7001	chr1	121365862	121366250	.	389	5	10	8	9	10	24	10	16	28	8	14	22	18	4	11	12	19	19	9	16	14	15	14	11	14	26	13	6	12	8	12	14	13	3	6	11	15
peak_7002	chr1	121368485	121369876	.	1392	30	50	51	46	52	79	52	51	57	39	56	62	53	43	68	33	48	52	29	49	26	40	31	52	42	55	32	39	67	40	70	56	44	42	57	31	80
peak_7003	chr1	121376593	121377062	.	470	13	15	16	14	23	16	16	12	14	11	20	23	19	16	15	12	27	12	11	11	12	18	9	18	18	17	8	9	26	19	22	19	17	20	13	14	16
peak_7004	chr1	121379585	121380134	.	550	9	16	14	16	23	21	18	14	24	15	28	19	22	11	21	8	15	17	21	8	8	18	17	19	13	27	13	10	24	17	30	16	17	10	11	12	21
peak_7005	chr1	121380296	121382864	.	2569	125	121	148	112	200	231	141	182	227	162	174	176	173	106	147	118	183	187	144	124	119	131	114	147	141	166	99	111	161	90	199	122	155	129	119	109	216
peak_7006	chr1	121383946	121386736	.	2791	106	134	118	100	131	176	95	145	177	121	131	173	126	84	108	126	137	152	127	99	82	103	91	122	102	171	61	89	166	96	143	99	150	97	102	109	195
peak_7007	chr1	121395689	121397455	.	1767	147	170	152	120	182	163	108	130	122	101	125	201	154	113	110	106	117	128	125	159	94	97	97	136	121	134	90	97	128	79	122	78	134	93	91	109	184
peak_7008	chr1	121418345	121418498	.	154	3	5	1	3	3	6	6	3	9	5	4	13	5	1	4	6	12	3	1	5	6	4	0	8	5	11	3	3	2	3	8	1	5	5	2	2	13
peak_7009	chr1	121510891	121512822	.	1932	59	129	48	126	106	42	74	58	141	112	92	136	44	98	71	39	81	91	65	72	62	33	105	127	74	87	22	55	46	44	106	27	81	51	38	66	100
peak_7010	chr1	121518586	121520199	.	1614	50	128	121	113	147	70	97	64	144	99	92	93	52	84	110	56	110	127	82	71	76	52	96	111	108	90	36	49	47	36	81	25	102	42	50	67	108
peak_7011	chr1	143424296	143424647	.	352	9	11	24	13	11	20	22	18	10	16	7	19	10	4	12	7	16	13	10	12	7	12	17	22	0	17	4	11	45	9	6	9	16	6	4	1	18
peak_7012	chr1	143727914	143730777	.	2864	394	448	439	342	435	372	311	333	322	272	283	607	363	286	456	336	482	452	365	385	296	272	425	324	369	388	227	296	545	210	298	267	463	342	263	320	485
peak_7013	chr1	143767460	143767815	.	356	19	9	10	12	21	17	12	12	13	14	8	16	16	8	14	10	10	14	20	13	12	11	11	18	9	10	6	10	21	7	11	8	17	11	7	15	26
peak_7014	chr1	143767918	143768232	.	315	18	13	11	11	13	10	11	11	15	13	5	18	14	8	19	6	18	11	13	14	5	7	15	8	10	6	4	9	13	4	14	8	22	5	7	5	10
peak_7015	chr1	143791979	143792677	.	699	19	17	21	27	32	23	10	11	13	17	8	19	27	7	3	16	11	13	23	9	8	6	14	19	12	24	7	12	31	15	21	17	5	17	6	12	28
peak_7016	chr1	143799507	143799807	.	301	17	7	7	6	13	10	4	2	4	11	6	7	7	3	4	7	6	7	11	8	3	5	2	6	2	10	1	4	15	6	8	6	4	5	4	8	18
peak_7017	chr1	143803020	143803932	.	913	41	17	35	36	50	41	11	15	11	33	20	37	25	16	18	15	18	17	15	15	5	14	10	24	7	29	12	11	41	22	14	23	4	25	6	32	40
peak_7018	chr1	143883972	143885961	.	1990	145	200	180	197	223	158	182	213	194	201	194	220	208	142	242	174	215	189	186	256	153	105	214	248	141	150	105	123	258	133	145	157	151	149	129	168	206
peak_7019	chr1	143887693	143887911	.	219	7	6	7	8	6	5	6	9	2	5	5	4	7	8	7	2	8	3	9	9	4	6	3	4	6	8	3	9	13	10	8	3	7	0	4	7	14
peak_7020	chr1	143901736	143902123	.	388	14	5	19	9	12	14	11	7	12	14	10	9	12	12	24	8	16	11	10	11	10	14	12	8	11	6	7	8	20	13	8	7	12	5	8	20	13
peak_7021	chr1	143903397	143906286	.	2890	309	276	276	247	269	226	267	267	224	252	204	374	254	175	294	265	333	301	255	248	183	138	307	316	300	207	153	184	300	162	172	202	251	172	175	248	361
peak_7022	chr1	143936267	143936575	.	309	8	9	8	10	11	10	7	8	5	9	26	4	16	8	8	9	4	15	2	18	14	5	13	10	5	8	2	3	11	3	4	10	3	8	8	7	15
peak_7023	chr1	143936709	143937147	.	439	9	20	24	19	40	62	20	28	17	30	41	11	27	13	17	34	30	16	12	67	41	12	29	39	13	27	16	13	25	7	26	23	25	8	9	7	32
peak_7024	chr1	143945217	143946179	.	963	42	45	25	35	47	54	22	34	28	36	34	53	37	22	48	19	60	44	25	39	19	37	21	29	43	50	11	23	63	41	45	45	48	38	25	19	63
peak_7025	chr1	143971390	143976704	.	5315	597	711	592	477	590	677	498	536	489	424	505	729	564	354	539	577	526	616	473	571	435	394	450	534	546	754	330	404	694	394	514	440	584	462	361	539	659
peak_7026	chr1	143978574	143978859	.	286	10	3	8	5	5	10	3	11	5	7	8	9	6	7	4	6	5	8	6	3	4	4	5	7	14	7	7	5	4	9	13	6	4	10	8	8	12
peak_7027	chr1	143989023	143989188	.	166	3	6	7	3	5	14	5	9	1	4	4	8	4	5	7	2	2	5	2	3	2	4	4	4	4	6	3	5	12	6	9	2	6	5	5	7	6
peak_7028	chr1	143993245	143994407	.	1163	33	33	35	42	34	44	52	29	56	46	46	66	55	25	34	28	43	39	42	32	33	34	40	43	40	58	19	26	53	39	55	33	35	33	37	32	64
peak_7029	chr1	144019310	144020538	.	1229	33	46	44	42	30	50	37	43	37	51	32	48	49	37	51	32	45	45	31	39	32	27	31	37	47	55	34	34	63	37	55	40	55	49	43	26	68
peak_7030	chr1	144021491	144021647	.	157	8	1	4	3	13	4	4	5	6	3	11	6	4	1	4	5	3	1	3	1	3	3	5	4	4	5	7	4	3	5	6	11	2	6	4	3	7
peak_7031	chr1	144021764	144022553	.	790	16	17	16	20	30	28	8	14	23	16	26	21	24	16	26	25	25	24	21	21	15	18	27	25	32	32	14	24	32	13	19	28	18	17	15	19	41
peak_7032	chr1	144030133	144031363	.	1231	44	46	28	29	72	41	46	33	52	42	48	86	54	23	41	34	41	47	40	35	33	56	38	47	47	49	30	34	71	28	64	42	54	48	27	27	64
peak_7033	chr1	144031789	144031937	.	149	7	5	3	6	5	4	12	3	4	7	7	9	5	3	8	5	6	9	1	4	3	2	3	3	9	9	1	6	5	2	6	5	7	5	5	3	13
peak_7034	chr1	144032950	144033444	.	495	19	16	14	16	30	13	18	16	17	15	16	33	15	15	8	9	14	18	11	11	13	13	15	22	23	20	10	17	33	17	26	21	21	12	6	10	29
peak_7035	chr1	144033561	144034303	.	743	34	27	17	25	35	29	20	31	39	23	23	37	24	19	34	13	26	26	21	18	21	26	25	32	32	31	17	21	44	15	26	20	41	22	16	25	40
peak_7036	chr1	144041640	144042958	.	1319	27	38	22	20	62	59	43	30	34	33	33	55	43	26	30	23	39	39	24	43	33	32	22	34	36	53	29	36	49	24	41	36	46	44	38	35	70
peak_7037	chr1	144043431	144043610	.	180	4	5	2	5	5	10	6	5	4	3	10	4	4	4	4	4	4	4	3	4	6	0	1	2	7	4	1	4	9	6	3	6	9	5	4	7	9
peak_7038	chr1	144045744	144046171	.	428	9	9	7	4	11	13	17	11	30	4	10	23	22	3	8	13	16	17	11	18	9	15	10	11	22	24	6	8	15	10	11	12	16	22	8	10	23
peak_7039	chr1	144049126	144049900	.	775	31	29	33	32	38	51	16	27	32	20	26	49	27	17	41	24	25	39	16	38	29	26	26	26	38	37	9	21	41	29	38	31	22	38	20	25	54
peak_7040	chr1	144057037	144057368	.	332	8	11	4	3	21	14	11	9	10	9	13	20	15	8	14	6	10	13	8	8	12	15	7	10	11	18	10	4	20	12	18	14	13	10	8	11	13
peak_7041	chr1	144059859	144060469	.	611	15	9	14	12	21	16	20	19	18	17	13	21	27	11	14	18	11	18	13	10	12	14	20	11	17	16	13	10	19	22	28	26	16	12	14	12	20
peak_7042	chr1	144060894	144061176	.	283	6	7	7	5	16	12	11	14	11	12	12	10	17	4	2	0	18	10	12	9	4	5	6	7	5	5	6	5	6	8	16	9	10	11	6	1	15
peak_7043	chr1	144061332	144062830	.	1499	79	100	79	61	100	156	86	114	156	92	80	123	94	75	90	84	95	118	106	85	73	66	73	91	103	109	49	58	104	78	135	102	103	65	78	70	121
peak_7044	chr1	144063000	144063423	.	424	7	7	14	14	13	14	15	15	11	10	17	14	9	7	11	5	17	16	7	15	5	12	5	15	12	13	5	9	20	12	21	12	11	11	4	8	22
peak_7045	chr1	144064693	144066782	.	2090	67	104	85	64	81	116	85	104	122	72	88	125	77	61	71	77	100	102	79	87	49	81	61	86	94	121	41	69	98	71	122	82	106	67	64	75	119
peak_7046	chr1	144077400	144077724	.	325	12	17	12	5	5	16	14	9	11	8	28	9	30	13	12	7	13	14	13	15	4	4	7	15	4	13	5	14	12	11	6	5	4	12	5	5	11
peak_7047	chr1	144152782	144152921	.	140	5	3	1	1	3	4	7	3	5	5	5	8	4	2	6	13	5	4	5	3	6	4	4	11	6	9	7	0	4	3	4	3	7	5	1	0	3
peak_7048	chr1	144249892	144250265	.	374	23	16	21	14	10	26	15	18	6	21	7	18	13	3	9	15	22	16	13	18	5	18	14	14	3	27	4	11	35	10	9	12	9	9	9	3	12
peak_7049	chr1	144250572	144250794	.	223	3	12	7	8	10	13	11	12	6	8	1	14	7	7	6	4	4	8	5	5	5	11	7	3	3	5	3	5	18	3	3	2	5	6	7	2	11
peak_7050	chr1	144411750	144413671	.	1922	165	94	107	142	124	109	134	89	131	100	70	175	104	117	103	83	176	118	123	95	70	89	144	83	103	102	51	97	143	91	98	60	140	81	62	108	167
peak_7051	chr1	144418148	144419608	.	1461	131	90	99	97	66	79	85	80	64	80	48	165	73	83	91	69	118	88	79	81	49	61	102	71	73	96	37	74	121	58	71	62	122	72	45	91	128
peak_7052	chr1	144439457	144439850	.	394	34	21	28	16	21	32	23	22	20	27	16	39	10	15	21	14	22	16	20	16	13	14	18	19	33	22	10	17	37	12	18	11	27	20	19	12	40
peak_7053	chr1	144440279	144440472	.	194	4	9	10	3	7	9	12	12	9	3	9	7	1	2	5	5	8	9	7	1	6	9	10	4	14	3	3	9	12	4	9	7	4	5	7	8	15
peak_7054	chr1	144460485	144462201	.	1717	109	100	148	107	130	139	118	133	99	88	96	141	122	84	132	100	180	123	117	119	66	90	128	94	100	148	61	101	140	76	105	85	110	92	78	84	165
peak_7055	chr1	144484839	144485496	.	658	40	38	38	36	36	55	37	45	24	21	33	31	31	19	42	31	36	34	30	42	31	20	43	35	26	36	26	22	43	13	39	21	51	23	18	18	48
peak_7056	chr1	144489531	144491090	.	1560	77	88	68	75	79	91	70	81	79	79	85	121	89	47	74	73	126	73	83	85	56	58	78	71	51	77	55	55	91	80	79	46	89	62	44	73	120
peak_7057	chr1	144516865	144517182	.	318	8	8	6	9	13	3	9	10	2	16	11	20	5	2	5	8	18	9	19	10	3	4	3	15	10	13	5	1	9	2	14	5	5	12	6	2	11
peak_7058	chr1	144517287	144517650	.	364	9	14	6	10	9	13	7	13	8	16	6	18	14	9	20	13	16	18	15	9	3	7	9	12	9	8	6	4	15	12	15	8	4	12	3	8	16
peak_7059	chr1	144519098	144519326	.	229	10	9	5	3	13	4	6	5	7	10	8	16	2	6	4	12	11	14	11	7	4	9	9	9	11	6	9	7	11	9	10	1	6	9	6	5	19
peak_7060	chr1	144519763	144519980	.	218	8	8	4	7	9	9	9	7	10	6	12	10	10	3	6	14	7	7	8	9	1	9	9	9	8	10	7	4	10	10	6	4	6	8	3	5	13
peak_7061	chr1	144521240	144522226	.	987	25	18	34	27	36	28	15	24	19	22	25	36	29	26	19	20	47	50	44	31	15	26	25	24	26	25	14	22	43	20	39	9	34	21	23	13	39
peak_7062	chr1	144522427	144525757	.	3331	263	342	265	235	288	343	297	261	279	249	216	393	312	207	309	244	487	360	329	252	167	205	310	289	267	232	189	186	431	222	227	120	332	246	189	192	345
peak_7063	chr1	144531997	144532872	.	876	24	19	26	42	34	29	39	34	20	20	21	29	33	16	23	17	27	15	27	39	17	12	24	32	22	23	14	14	30	27	29	15	28	19	16	26	29
peak_7064	chr1	144540805	144541381	.	577	18	15	22	13	14	15	18	16	15	7	18	14	16	19	12	4	30	17	17	19	11	11	11	13	16	13	8	8	26	14	19	10	22	14	13	14	34
peak_7065	chr1	144544160	144548796	.	4637	938	1017	857	698	914	834	908	903	566	575	487	1210	738	663	955	737	1311	967	837	777	619	604	1087	825	786	641	535	664	1148	500	619	577	901	742	597	616	1109
peak_7066	chr1	144549780	144553714	.	3935	702	773	692	493	651	702	607	673	497	362	343	881	510	518	582	493	884	734	613	495	448	436	675	427	619	461	369	536	889	381	389	357	629	573	400	483	838
peak_7067	chr1	144556670	144556958	.	289	9	7	7	12	17	10	9	11	8	5	8	7	8	2	8	7	5	7	10	9	1	7	6	13	6	12	4	3	12	6	7	5	11	4	4	5	8
peak_7068	chr1	144557395	144562649	.	5255	642	761	581	525	656	575	560	574	487	390	417	864	530	445	673	542	751	645	572	553	490	400	727	522	600	516	350	500	868	399	506	413	579	512	431	555	810
peak_7069	chr1	144564064	144564951	.	888	18	16	37	19	15	23	20	18	14	8	19	20	21	15	22	14	24	22	13	26	14	11	20	10	18	17	5	20	29	24	22	15	28	19	10	15	37
peak_7070	chr1	144567152	144568689	.	1538	184	133	141	156	99	143	151	162	132	106	74	234	128	106	146	107	162	128	109	129	65	72	176	110	78	111	59	105	167	82	94	88	175	117	68	162	202
peak_7071	chr1	144715586	144715862	.	277	4	15	8	4	12	15	8	11	9	10	7	21	8	4	6	5	7	9	8	4	7	12	8	3	4	9	2	9	15	3	2	2	5	8	7	1	16
peak_7072	chr1	144716112	144716471	.	360	20	13	14	12	15	22	11	15	7	25	7	16	6	10	17	7	29	15	16	13	10	19	20	23	4	29	7	6	41	9	7	9	19	5	2	2	19
peak_7073	chr1	144813411	144813603	.	193	5	7	2	2	6	5	7	5	3	5	4	6	0	3	6	17	7	8	4	5	4	6	3	15	5	8	3	1	9	3	4	7	4	3	7	6	7
peak_7074	chr1	144893672	144895770	.	2099	73	91	82	66	105	125	67	96	106	69	75	126	102	62	90	82	102	112	73	77	52	80	67	76	81	132	44	53	111	85	110	79	113	65	62	69	123
peak_7075	chr1	144897192	144897478	.	287	4	10	7	7	10	19	4	12	6	7	14	12	9	3	7	5	10	12	4	7	8	7	2	5	7	8	4	7	13	13	18	3	3	7	7	9	15
peak_7076	chr1	144897637	144899767	.	2131	81	119	115	87	158	189	100	157	184	99	110	145	139	81	121	101	122	153	136	105	92	106	105	139	112	129	78	92	101	106	162	117	121	106	77	93	155
peak_7077	chr1	144899957	144900431	.	475	12	8	6	15	22	21	10	11	25	15	23	13	18	8	21	15	17	21	11	14	12	11	20	17	13	23	13	14	21	8	24	20	21	9	5	9	18
peak_7078	chr1	144903140	144903684	.	545	12	20	11	10	21	22	16	13	8	7	28	21	26	11	18	7	25	18	16	18	21	16	10	21	18	29	8	14	29	20	18	22	22	12	11	12	22
peak_7079	chr1	144910317	144911353	.	1037	39	40	25	44	48	62	33	41	60	31	27	62	39	29	46	27	36	35	29	48	21	30	28	35	33	47	16	23	65	26	50	34	35	31	25	28	66
peak_7080	chr1	144914016	144915061	.	1046	24	23	14	16	20	51	40	35	41	13	26	43	37	15	25	25	34	37	16	44	24	24	23	38	33	46	16	24	44	28	40	25	31	21	25	23	48
peak_7081	chr1	144916878	144919660	.	2783	120	128	119	75	166	187	122	124	142	134	126	223	119	116	129	112	121	139	124	127	88	124	84	144	149	131	70	102	161	74	144	102	179	114	105	105	184
peak_7082	chr1	144923541	144924039	.	499	17	18	10	15	20	31	14	15	18	14	13	18	17	10	13	7	17	22	8	21	7	12	6	14	17	25	11	8	18	6	18	18	27	16	16	16	29
peak_7083	chr1	144930728	144935857	.	5130	420	462	341	247	526	624	459	383	530	468	384	932	479	333	399	387	629	534	441	480	342	414	390	464	566	509	234	363	604	244	484	392	587	401	314	303	658
peak_7084	chr1	144935990	144936990	.	1001	44	42	30	28	52	42	50	47	43	44	40	57	37	26	57	31	49	59	37	34	28	37	33	41	39	47	18	38	44	26	59	41	52	30	21	25	65
peak_7085	chr1	144946625	144946797	.	173	4	4	8	1	10	7	5	6	3	8	10	6	9	8	6	10	10	5	4	7	5	7	2	8	6	15	3	7	8	6	7	5	8	10	6	2	5
peak_7086	chr1	144959610	144960270	.	661	7	10	12	19	39	26	22	26	21	8	21	26	18	12	16	14	23	9	12	16	13	14	10	16	12	18	11	18	36	5	22	13	27	26	16	17	30
peak_7087	chr1	144960831	144961420	.	590	27	28	19	13	34	38	31	18	28	19	22	54	24	14	35	13	35	21	20	22	16	22	21	18	25	32	12	19	32	10	43	17	31	17	22	19	22
peak_7088	chr1	144961554	144962358	.	805	25	21	26	20	30	31	28	26	29	25	51	38	35	24	20	19	24	18	32	26	14	25	21	13	27	37	14	25	48	20	38	23	37	26	27	14	44
peak_7089	chr1	144964055	144964422	.	368	8	9	8	5	7	23	13	3	11	12	11	19	14	4	8	7	12	13	8	11	10	15	2	8	13	16	9	5	16	11	26	9	15	8	8	5	17
peak_7090	chr1	144979482	144982240	.	2759	134	175	130	100	240	228	137	159	209	138	149	251	177	94	146	148	233	190	163	171	148	141	141	134	170	219	97	125	227	88	195	160	246	143	109	112	272
peak_7091	chr1	144984926	144985170	.	245	7	8	9	5	12	6	8	3	11	9	3	12	10	2	5	7	12	7	6	7	8	8	4	9	11	18	7	6	8	5	16	6	12	11	7	6	15
peak_7092	chr1	144985529	144987545	.	2017	70	109	57	64	105	136	84	67	136	97	63	151	128	31	59	108	136	90	89	108	101	82	83	100	124	141	57	70	103	67	130	121	127	68	62	68	139
peak_7093	chr1	144994632	145002456	.	7825	625	836	656	513	996	943	693	682	809	660	734	1068	808	593	640	660	965	773	669	731	703	679	646	712	794	780	431	675	880	380	745	626	884	657	576	594	1122
peak_7094	chr1	145003853	145004352	.	500	8	9	18	16	15	13	14	13	13	12	18	17	9	13	18	11	12	12	18	22	16	10	21	12	17	21	10	8	19	10	21	18	12	15	9	12	19
peak_7095	chr1	145004917	145005907	.	991	27	47	30	20	62	33	38	39	36	33	37	66	30	38	34	31	34	39	27	37	31	35	23	21	44	56	20	32	54	27	55	30	49	32	36	32	56
peak_7096	chr1	145015696	145018789	.	3094	89	96	85	65	160	140	91	86	114	85	108	163	142	76	114	68	114	85	70	90	88	97	67	101	122	137	71	77	186	85	141	110	145	115	76	60	168
peak_7097	chr1	145021858	145022197	.	340	2	13	6	7	17	15	10	8	10	11	12	22	14	16	15	8	14	10	11	16	10	11	6	10	11	12	2	10	22	6	14	8	15	10	7	12	20
peak_7098	chr1	145022362	145022588	.	227	11	7	10	2	13	12	9	8	11	9	7	9	7	11	9	6	11	9	8	8	5	11	6	11	8	13	6	4	11	8	12	6	16	15	11	7	14
peak_7099	chr1	145022732	145022944	.	213	8	9	4	9	9	10	4	6	8	7	8	5	11	7	8	2	10	6	5	10	3	3	3	4	15	10	7	9	10	8	9	3	9	10	2	6	6
peak_7100	chr1	145025055	145026010	.	956	22	27	24	16	50	33	33	26	27	24	31	37	22	15	30	24	29	33	29	21	26	24	24	24	29	36	20	31	32	24	31	26	48	35	27	20	56
peak_7101	chr1	145033600	145034928	.	1329	40	35	35	33	59	43	43	35	50	25	43	59	37	37	45	24	33	48	32	48	23	34	23	32	48	64	30	42	64	31	59	33	55	46	22	37	61
peak_7102	chr1	145036572	145037817	.	1246	51	41	25	35	82	55	56	23	51	48	59	79	55	39	58	36	40	57	32	35	29	50	48	51	53	51	33	32	61	36	55	48	42	51	28	32	78
peak_7103	chr1	145045414	145046341	.	928	11	24	21	22	35	28	22	21	24	23	23	39	28	19	37	19	23	24	18	25	20	20	15	21	29	39	12	34	43	22	37	35	34	20	25	21	62
peak_7104	chr1	145047527	145048663	.	1137	48	54	49	33	65	41	43	62	40	39	42	58	44	28	58	35	59	54	29	41	56	35	46	48	49	58	32	42	68	30	46	56	45	49	45	34	79
peak_7105	chr1	145056087	145056357	.	271	16	12	8	11	9	12	6	4	13	10	16	13	11	4	6	9	8	11	10	12	2	14	8	14	7	13	8	5	11	5	11	11	11	10	10	8	12
peak_7106	chr1	145070984	145071461	.	478	14	8	10	23	17	18	15	16	14	8	19	27	14	11	13	18	19	15	12	13	16	16	9	8	16	20	13	8	14	13	22	21	13	15	13	14	31
peak_7107	chr1	145072830	145073130	.	301	6	12	12	8	13	8	9	10	4	6	15	11	11	6	7	9	7	11	9	4	3	10	9	6	11	7	8	10	15	9	10	8	22	7	12	10	14
peak_7108	chr1	145073624	145074993	.	1370	48	53	58	43	61	63	67	41	80	51	59	72	50	27	43	45	55	55	49	45	31	52	53	51	45	76	33	40	68	52	54	35	51	41	43	39	84
peak_7109	chr1	145083104	145083387	.	284	6	6	15	10	18	12	8	9	6	8	12	11	6	8	8	13	8	4	9	6	3	4	11	13	12	14	9	8	9	3	5	6	11	10	8	11	18
peak_7110	chr1	145088472	145088774	.	303	7	4	3	4	9	11	8	5	14	8	10	8	11	6	13	7	9	7	4	8	6	9	4	7	9	14	6	6	11	3	11	9	13	9	7	4	29
peak_7111	chr1	145089394	145089602	.	209	5	4	7	5	7	7	9	7	5	3	10	7	15	5	4	2	5	11	4	6	5	3	4	8	7	7	2	3	10	8	6	3	8	8	5	4	13
peak_7112	chr1	145091286	145096579	.	5294	655	747	615	475	670	693	525	578	515	475	558	771	551	367	625	632	589	671	487	587	427	407	495	510	542	785	361	423	732	391	499	487	632	461	393	562	718
peak_7113	chr1	145121679	145122762	.	1084	60	41	38	44	70	44	28	38	30	39	34	59	36	29	56	18	49	47	31	47	23	43	26	40	37	41	22	33	71	30	51	44	60	38	41	26	95
peak_7114	chr1	145157325	145158197	.	873	37	17	18	28	40	28	11	16	10	26	24	35	20	17	12	24	23	20	25	12	5	13	10	21	12	21	10	18	39	20	29	17	16	22	14	31	31
peak_7115	chr1	145201976	145202125	.	150	2	4	4	7	4	6	5	2	12	5	7	6	5	5	6	7	7	3	3	9	1	2	5	10	0	8	7	3	11	2	8	4	7	1	4	1	6
peak_7116	chr1	145211365	145211822	.	458	20	12	9	12	14	18	9	12	18	17	21	18	10	7	15	18	18	18	14	23	13	14	16	11	15	17	14	11	32	12	15	17	15	7	15	10	28
peak_7117	chr1	145212852	145213155	.	304	8	7	6	10	8	15	6	5	13	12	6	11	10	10	11	11	13	12	8	16	11	9	15	11	4	9	9	13	29	9	16	12	15	8	11	8	8
peak_7118	chr1	145213595	145217202	.	3608	484	434	403	338	389	552	379	462	388	410	280	715	358	314	553	417	508	552	343	532	349	322	434	386	334	504	312	262	561	338	332	257	475	340	258	328	507
peak_7119	chr1	145232890	145233066	.	177	6	13	4	7	7	15	6	9	4	1	4	13	5	6	3	5	7	4	5	6	9	8	8	3	5	7	3	3	7	5	4	3	5	4	2	3	13
peak_7120	chr1	145280329	145282177	.	1849	203	123	145	149	152	161	163	130	150	159	98	244	103	114	139	129	205	139	119	104	81	134	187	104	118	124	65	112	169	114	137	72	173	124	90	103	177
peak_7121	chr1	145286722	145287710	.	989	114	77	93	103	79	81	92	87	67	76	52	175	86	63	81	70	98	86	77	83	43	54	74	73	66	96	36	71	133	75	76	46	134	56	38	80	107
peak_7122	chr1	145287848	145288108	.	261	15	19	14	11	10	8	15	12	9	6	5	13	18	7	12	3	11	2	6	8	4	10	11	12	5	9	7	6	17	10	7	4	6	7	7	15	14
peak_7123	chr1	145405507	145405750	.	244	9	3	6	5	11	20	8	11	7	10	15	18	3	4	8	8	8	7	9	4	3	15	10	9	20	6	0	14	11	7	11	3	8	13	8	9	16
peak_7124	chr1	145424496	145426063	.	1568	106	127	112	82	99	154	120	134	93	125	98	133	114	81	108	105	131	116	126	97	80	86	126	108	95	125	77	82	116	81	107	70	117	79	79	94	148
peak_7125	chr1	145431074	145431425	.	352	7	11	13	6	10	18	4	7	6	12	11	8	6	2	8	12	7	11	7	4	9	10	5	12	7	14	4	11	20	7	12	5	18	7	8	5	19
peak_7126	chr1	145431876	145432389	.	514	16	7	13	17	20	21	6	7	10	19	15	15	11	6	15	14	13	23	9	13	6	12	13	11	6	14	10	9	17	5	18	9	15	10	5	10	21
peak_7127	chr1	145459545	145460683	.	1139	77	68	49	46	75	75	56	48	42	56	43	84	45	49	50	49	58	55	55	44	45	48	62	41	53	48	48	40	62	40	55	23	62	47	33	43	97
peak_7128	chr1	145462499	145463098	.	600	18	19	13	14	20	21	18	27	10	14	13	15	13	14	7	18	15	18	17	25	10	10	17	18	17	19	10	12	23	15	17	15	19	11	10	12	22
peak_7129	chr1	145463726	145464083	.	358	13	7	9	8	10	13	5	14	11	9	12	17	8	12	12	12	15	10	16	6	7	10	9	8	16	7	5	7	17	3	17	4	6	8	4	5	20
peak_7130	chr1	145464540	145468339	.	3800	439	291	289	253	343	377	243	300	240	357	228	416	256	251	286	257	442	411	270	221	184	290	289	240	324	234	193	193	334	167	264	146	340	210	227	208	468
peak_7131	chr1	145468770	145468921	.	152	3	4	7	0	5	4	2	1	5	2	3	8	2	1	5	2	4	3	9	0	1	8	2	0	3	6	3	3	6	2	8	1	7	4	5	1	9
peak_7132	chr1	145487591	145487820	.	230	6	6	4	3	11	7	7	3	2	15	13	3	12	3	9	5	7	7	6	9	4	4	10	6	7	6	1	1	7	10	11	5	5	6	6	4	10
peak_7133	chr1	145504752	145505970	.	1219	62	47	66	41	58	69	55	55	39	64	87	73	50	39	89	59	57	69	44	65	70	62	88	67	58	85	39	41	81	36	71	53	66	44	49	52	78
peak_7134	chr1	145590694	145591551	.	858	47	38	30	25	33	49	36	46	27	36	42	58	13	22	32	26	27	36	34	22	18	27	36	31	45	27	14	19	46	16	47	18	41	38	34	22	46
peak_7135	chr1	145607069	145609247	.	2179	243	210	185	177	185	187	216	179	143	171	165	305	160	138	237	203	226	184	176	214	175	119	274	230	190	169	124	176	202	120	187	127	211	115	133	139	230
peak_7136	chr1	145614814	145615018	.	205	7	10	4	7	21	14	7	9	6	6	11	11	4	12	10	9	9	9	9	9	11	7	6	4	6	11	5	8	13	2	14	7	7	3	6	7	8
peak_7137	chr1	145625893	145626779	.	887	36	28	27	25	30	60	23	42	34	27	37	37	26	17	34	16	43	46	10	25	19	52	34	32	24	27	20	21	44	17	35	18	38	31	28	10	40
peak_7138	chr1	145672685	145673021	.	337	15	5	6	4	14	9	6	14	9	10	6	17	5	9	8	11	10	17	14	14	11	6	9	6	4	6	5	7	12	5	11	9	16	7	7	10	17
peak_7139	chr1	145674935	145677075	.	2141	99	109	95	61	122	111	73	137	75	119	93	147	94	75	112	95	141	123	89	93	60	79	109	126	95	110	44	67	163	58	92	63	108	84	64	49	138
peak_7140	chr1	145720821	145722014	.	1194	48	49	60	48	52	71	44	64	36	47	67	59	56	29	60	37	47	43	39	47	35	51	60	63	30	74	41	34	60	35	42	45	49	49	45	44	67
peak_7141	chr1	145750790	145753223	.	2434	158	166	128	93	164	173	162	123	112	169	127	232	122	119	160	91	209	184	155	116	97	152	142	175	89	174	79	126	158	65	132	115	141	106	123	96	230
peak_7142	chr1	145768128	145768307	.	180	5	4	6	8	6	6	9	3	4	2	3	3	9	1	9	5	2	1	4	13	3	1	11	6	6	9	7	4	8	4	8	7	7	6	6	10	8
peak_7143	chr1	145773845	145774236	.	392	14	13	11	10	14	9	9	11	10	23	13	9	7	8	18	11	12	13	9	12	12	10	16	13	8	11	8	9	18	6	12	15	9	5	13	6	14
peak_7144	chr1	145785592	145785760	.	169	4	2	6	4	8	12	3	4	6	7	5	7	1	6	5	7	7	3	3	4	9	4	7	8	4	3	4	6	3	3	7	3	7	2	7	5	5
peak_7145	chr1	145821992	145826786	.	4795	484	425	452	379	413	507	360	425	336	375	361	547	353	301	465	379	432	405	319	465	344	266	490	457	355	383	298	311	440	222	341	302	395	352	305	321	505
peak_7146	chr1	145844946	145847001	.	2056	146	152	154	116	121	123	125	118	113	107	141	138	117	76	163	124	130	126	138	117	83	108	119	141	110	150	82	95	147	90	132	110	118	106	101	105	175
peak_7147	chr1	145848228	145848487	.	260	6	6	5	8	3	5	9	5	4	3	8	11	4	3	5	7	1	9	4	7	5	5	7	7	8	6	8	6	4	4	13	14	4	7	5	5	12
peak_7148	chr1	145850303	145850567	.	265	5	5	8	13	7	6	11	6	3	1	5	6	10	6	9	9	9	5	7	11	4	6	6	9	7	4	2	6	4	5	5	8	10	5	7	10	19
peak_7149	chr1	145854587	145855403	.	817	20	19	30	18	26	29	18	17	14	15	23	25	20	18	17	14	21	30	14	30	16	36	24	20	28	37	12	17	27	15	23	18	16	20	18	15	35
peak_7150	chr1	145856138	145861283	.	5146	626	697	669	517	702	649	631	628	510	513	510	720	515	450	704	641	619	644	551	617	497	507	702	662	538	588	415	451	621	425	453	429	512	435	446	506	698
peak_7151	chr1	145871236	145873531	.	2296	98	128	156	188	136	127	164	146	162	166	142	196	203	79	172	142	162	125	156	160	123	127	213	220	155	181	97	97	151	137	150	124	154	145	103	161	179
peak_7152	chr1	145885066	145886632	.	1567	76	80	94	71	109	82	92	90	73	91	75	89	77	52	102	85	92	87	78	96	89	67	112	112	74	76	54	52	81	47	90	57	96	83	64	72	106
peak_7153	chr1	145891327	145893314	.	1988	97	100	97	117	90	89	151	84	86	82	103	118	137	71	114	96	108	92	87	96	85	81	136	106	73	89	50	65	110	84	130	89	106	68	81	103	136
peak_7154	chr1	145909803	145911058	.	1256	56	47	43	42	43	57	48	49	34	31	59	51	54	29	61	39	59	55	51	39	32	28	45	69	30	49	22	21	55	30	43	37	50	28	49	32	61
peak_7155	chr1	145913021	145913237	.	217	3	2	7	4	10	7	7	8	6	3	9	7	3	7	14	6	2	1	1	9	3	8	10	7	2	5	1	3	6	5	4	5	4	4	3	6	8
peak_7156	chr1	145916779	145920340	.	3562	457	484	414	346	442	405	378	353	267	392	345	542	349	302	535	417	454	477	355	449	335	279	565	485	430	393	270	343	466	294	322	298	385	318	303	297	464
peak_7157	chr1	145922404	145922551	.	148	1	3	3	2	7	5	9	7	2	5	4	3	4	3	3	9	4	2	6	6	5	11	9	3	5	10	2	4	2	2	2	4	4	4	5	3	5
peak_7158	chr1	145924124	145924352	.	229	6	7	6	10	12	11	7	7	6	6	5	5	1	3	6	7	1	8	6	12	7	5	8	6	5	4	3	3	11	11	11	10	8	5	7	3	16
peak_7159	chr1	145925967	145926174	.	208	7	5	12	7	15	11	10	4	6	0	4	2	6	4	8	4	7	6	7	9	10	1	9	7	7	7	11	3	6	7	3	4	7	2	7	7	9
peak_7160	chr1	145926284	145929340	.	3057	557	474	495	400	525	502	565	466	301	494	435	725	402	328	613	534	555	489	438	502	502	337	656	616	586	447	343	396	600	299	387	368	411	386	357	386	495
peak_7161	chr1	145929762	145930021	.	260	6	10	15	9	11	4	4	6	3	9	8	3	7	3	15	11	9	5	7	14	5	6	11	10	13	10	5	6	11	11	1	6	9	4	4	8	8
peak_7162	chr1	145935492	145937068	.	1577	51	41	54	55	69	73	46	37	44	44	25	40	41	39	57	35	62	54	49	57	44	53	61	54	53	41	24	42	62	44	39	45	44	49	44	32	66
peak_7163	chr1	145937256	145938041	.	786	19	20	24	24	15	20	23	21	16	19	23	16	17	15	29	19	22	25	21	23	18	21	23	23	12	28	12	17	19	16	25	11	12	17	15	10	28
peak_7164	chr1	145949306	145949751	.	446	11	8	8	15	6	14	9	21	14	8	12	11	12	12	16	19	16	14	8	16	10	11	12	20	12	19	9	11	18	7	16	10	13	9	10	6	22
peak_7165	chr1	145950006	145951118	.	1113	18	15	23	26	38	21	20	19	26	16	32	20	15	17	33	22	22	20	22	26	24	29	34	18	16	24	24	13	27	19	31	23	26	28	15	28	38
peak_7166	chr1	145951310	145951452	.	143	3	2	6	2	6	1	1	2	2	7	12	3	2	1	4	3	4	4	6	6	2	2	3	9	2	3	3	5	4	4	5	4	4	0	3	4	5
peak_7167	chr1	145953373	145966046	.	12674	1636	2077	2000	1617	1851	1878	1744	1764	1456	1567	1658	2434	1671	1234	2070	1863	1963	1943	1709	1822	1726	1306	2230	2071	1901	1644	1245	1317	1982	1187	1414	1229	1819	1508	1347	1457	1962
peak_7168	chr1	145966184	145966433	.	250	5	9	4	7	6	11	10	10	2	9	10	8	6	6	5	10	5	3	3	11	11	7	10	10	12	5	6	8	11	5	7	2	5	2	4	9	11
peak_7169	chr1	145973438	145973709	.	272	8	8	13	8	4	9	8	12	4	6	10	2	10	6	13	4	6	9	5	13	4	12	6	10	11	6	2	4	8	5	6	8	3	7	1	8	12
peak_7170	chr1	145974263	145974626	.	364	8	8	10	16	23	16	15	9	8	6	11	10	6	5	16	14	14	11	10	14	9	8	11	9	9	7	4	8	13	11	13	9	10	13	8	8	8
peak_7171	chr1	145974780	145975589	.	810	22	18	24	29	25	19	18	24	15	24	19	24	22	13	29	16	21	19	18	24	28	18	28	17	18	27	12	15	29	19	21	16	27	22	19	19	28
peak_7172	chr1	145976018	145976540	.	523	8	11	16	11	12	19	11	20	10	12	13	9	6	3	17	17	13	15	15	6	5	9	22	11	9	9	9	5	21	10	9	10	12	15	17	4	18
peak_7173	chr1	145976933	145981806	.	4874	644	686	835	674	740	679	745	787	730	745	785	979	753	492	800	811	962	741	718	798	773	571	994	856	857	670	525	536	853	444	605	504	702	549	555	621	869
peak_7174	chr1	145981961	145982570	.	610	11	12	12	17	19	9	20	15	22	13	11	12	15	15	15	17	12	17	12	18	6	17	16	21	13	13	14	8	27	11	25	14	28	13	11	14	14
peak_7175	chr1	145987992	145988191	.	200	4	4	6	8	7	8	5	5	3	4	8	9	3	6	4	12	6	5	3	6	2	5	9	1	4	3	3	5	6	4	4	2	5	9	7	3	10
peak_7176	chr1	145988393	145988556	.	164	5	2	3	6	2	4	7	2	6	2	15	4	5	3	7	3	0	2	4	4	2	4	0	5	3	4	4	3	6	4	9	9	6	1	3	8	7
peak_7177	chr1	145988785	145989309	.	525	18	15	16	11	13	13	7	11	14	7	18	16	16	8	12	14	7	17	6	21	5	12	18	12	14	11	10	9	16	3	18	6	19	14	17	18	15
peak_7178	chr1	145990038	146000566	.	10529	1744	1683	1567	1331	1773	1760	1492	1382	1196	1418	1489	2320	1517	1108	2052	1739	1924	1551	1312	1796	1749	1189	2285	2083	1566	1274	1107	1316	1811	905	1256	1161	1672	1211	1151	1204	1758
peak_7179	chr1	146001323	146002519	.	1197	21	24	37	51	30	34	36	28	29	14	27	29	43	22	31	22	32	29	22	59	31	23	50	33	33	27	20	19	39	23	33	21	30	38	21	29	29
peak_7180	chr1	146004401	146004978	.	578	6	13	14	12	25	14	11	7	5	12	11	9	10	8	12	13	16	9	11	20	7	5	26	19	11	9	6	4	12	7	15	17	17	9	17	10	18
peak_7181	chr1	146005551	146008740	.	3190	155	162	185	202	206	173	185	179	165	176	176	220	215	128	207	181	303	172	154	214	173	134	283	247	141	129	112	146	222	78	187	116	179	153	152	146	203
peak_7182	chr1	146009018	146009261	.	244	1	4	6	10	7	5	10	2	4	3	10	4	8	8	9	5	13	4	4	12	3	2	10	3	4	5	5	1	7	2	7	2	4	3	6	4	4
peak_7183	chr1	146010159	146010385	.	227	3	6	5	10	8	7	8	12	8	3	3	3	5	8	9	7	10	8	4	6	6	4	17	6	5	13	6	6	8	4	3	4	5	7	6	6	14
peak_7184	chr1	146012771	146013500	.	730	20	22	33	18	28	17	18	38	9	17	32	24	26	9	14	18	26	31	24	25	20	13	23	22	20	21	10	19	28	20	35	8	33	16	15	11	27
peak_7185	chr1	146019143	146020126	.	984	48	36	51	34	37	46	51	31	27	31	37	33	60	18	43	36	36	30	30	37	23	43	45	22	20	43	26	23	51	27	48	28	47	26	22	33	57
peak_7186	chr1	146031165	146033709	.	2545	217	157	158	105	162	132	132	160	119	131	124	224	148	99	123	92	165	156	134	111	103	76	114	146	129	130	72	93	182	83	133	97	196	111	77	104	227
peak_7187	chr1	146034768	146040599	.	5832	1004	746	721	450	628	778	503	887	578	566	596	1192	583	436	487	524	577	781	635	437	374	438	434	460	719	612	319	411	687	353	458	335	689	448	323	476	814
peak_7188	chr1	146049901	146054265	.	4365	414	411	400	358	422	374	376	360	323	387	316	516	335	266	409	409	489	463	382	317	295	317	420	421	433	348	296	255	455	230	276	211	409	334	280	247	470
peak_7189	chr1	146137621	146139004	.	1384	109	69	60	54	74	104	94	49	95	71	79	135	49	43	60	57	70	100	79	60	39	74	45	47	78	86	29	56	96	38	50	41	122	56	51	40	70
peak_7190	chr1	146144034	146145463	.	1430	66	56	44	39	59	61	43	54	49	55	63	91	52	34	40	27	48	69	60	35	32	39	51	32	62	41	30	51	76	35	70	27	57	53	32	34	57
peak_7191	chr1	146173637	146175215	.	1579	97	153	96	50	46	22	26	38	44	22	24	80	39	26	30	13	18	122	69	34	26	52	15	9	42	120	23	41	74	34	49	45	25	63	42	29	76
peak_7192	chr1	146196454	146196649	.	196	7	12	3	4	4	2	4	6	4	2	6	6	11	2	7	3	2	14	7	6	5	6	2	1	4	12	2	2	11	5	5	7	7	3	5	2	15
peak_7193	chr1	146204106	146205028	.	923	56	44	36	20	37	31	29	29	35	29	36	90	45	20	26	19	31	75	36	27	16	22	26	20	13	54	15	22	81	25	37	22	36	26	26	26	66
peak_7194	chr1	146227385	146229792	.	2408	131	151	135	76	117	102	83	125	77	106	96	196	126	84	88	56	112	158	120	97	48	109	64	54	88	207	59	97	203	86	109	81	113	107	58	77	184
peak_7195	chr1	146297415	146299305	.	1891	232	275	297	237	223	221	240	199	203	230	274	360	249	160	262	250	237	249	215	275	241	165	281	244	162	310	170	173	253	152	240	145	262	205	186	209	252
peak_7196	chr1	146307766	146307970	.	205	13	7	4	9	6	7	1	5	2	2	5	2	14	5	15	4	7	11	6	3	4	8	8	3	7	5	6	6	4	8	1	6	7	5	6	7	13
peak_7197	chr1	146368857	146380176	.	11320	1397	1285	1241	989	1199	1094	956	1011	967	966	873	1721	941	845	1068	997	1275	1274	1085	1052	869	863	1221	952	1053	1140	590	909	1623	716	708	751	1357	943	786	993	1530
peak_7198	chr1	146380363	146381561	.	1199	30	15	26	25	31	27	17	33	20	17	25	26	29	20	30	10	39	31	27	49	23	28	22	17	34	27	19	24	36	21	29	17	28	25	18	20	50
peak_7199	chr1	146384001	146384404	.	404	10	6	8	12	4	15	9	7	8	12	5	9	8	7	6	6	10	11	15	9	6	15	10	10	10	10	7	7	13	9	11	10	12	15	12	12	11
peak_7200	chr1	146384559	146385068	.	510	24	23	17	19	21	20	14	18	6	10	13	27	17	13	20	8	18	20	16	18	10	20	17	10	13	18	12	25	24	17	9	12	20	20	9	17	25
peak_7201	chr1	146385256	146389828	.	4573	929	968	866	653	995	827	796	749	633	809	571	1280	669	656	807	733	1047	894	826	793	667	637	950	703	812	737	437	716	1120	497	488	462	912	727	642	607	1009
peak_7202	chr1	146400642	146402004	.	1363	33	52	44	56	49	51	56	51	44	48	41	72	82	27	63	48	54	35	47	46	40	36	64	50	48	41	29	37	57	39	73	42	51	43	30	55	72
peak_7203	chr1	146408162	146411484	.	3323	353	376	359	302	398	413	348	383	333	373	343	532	372	286	436	388	543	443	372	336	291	290	408	415	373	347	264	238	479	240	307	179	401	266	235	245	436
peak_7204	chr1	146411661	146412550	.	890	29	25	31	30	38	28	28	31	11	20	22	40	32	24	20	38	45	50	49	51	21	50	23	36	35	28	18	13	54	29	29	21	35	25	19	14	45
peak_7205	chr1	146413444	146414342	.	899	24	32	19	21	34	30	28	35	23	36	21	34	32	22	27	30	34	36	37	35	16	26	27	33	32	34	22	14	45	42	29	21	32	32	17	15	24
peak_7206	chr1	146414534	146415510	.	977	22	29	20	15	32	23	17	21	33	20	35	47	27	14	23	38	30	45	30	25	21	26	15	30	26	22	25	19	39	22	30	17	28	22	16	19	31
peak_7207	chr1	146416074	146416989	.	916	14	35	21	28	34	20	38	30	19	38	29	49	31	20	38	34	40	42	50	32	25	25	15	25	24	27	23	18	48	19	40	18	33	25	16	21	41
peak_7208	chr1	146441522	146441864	.	343	2	7	8	16	13	6	16	5	5	5	9	13	8	5	4	5	20	11	10	18	4	9	14	9	11	9	12	7	8	7	12	7	13	11	5	4	20
peak_7209	chr1	146443149	146444714	.	1566	109	108	108	108	109	108	93	115	96	116	92	159	114	69	96	100	169	120	116	124	70	78	115	108	64	119	71	65	126	86	132	65	116	69	49	81	151
peak_7210	chr1	146448659	146449533	.	875	46	64	58	44	77	79	51	71	37	56	55	76	50	29	85	70	79	59	57	62	38	45	65	76	48	76	39	45	77	38	67	44	73	42	36	38	66
peak_7211	chr1	146472037	146473092	.	1056	62	68	87	59	55	83	72	83	46	68	51	67	57	41	58	52	63	62	65	69	45	48	74	63	49	67	22	43	71	41	58	31	66	54	46	37	81
peak_7212	chr1	146478082	146478683	.	602	18	16	17	21	26	27	21	20	25	11	26	20	25	15	13	17	26	22	30	30	21	16	33	14	22	13	13	27	28	21	21	27	20	14	9	24	18
peak_7213	chr1	146482961	146488938	.	5978	801	547	681	487	746	891	646	591	666	557	447	782	630	349	523	514	669	749	551	720	637	606	832	625	558	613	396	423	760	545	450	390	589	529	614	397	743
peak_7214	chr1	146498183	146499451	.	1269	70	30	48	41	83	76	43	19	61	24	16	62	53	12	19	29	39	62	30	56	40	60	62	41	46	45	24	41	68	38	27	20	43	37	70	35	51
peak_7215	chr1	146499783	146500267	.	485	15	10	7	15	15	20	15	8	14	12	4	21	12	2	9	3	11	10	8	11	7	17	15	8	9	8	5	6	19	16	8	8	12	10	11	9	15
peak_7216	chr1	146503779	146505963	.	2185	153	70	116	68	180	239	118	83	141	87	32	165	122	21	43	66	113	139	96	116	115	148	165	97	70	63	56	65	154	79	35	62	89	84	118	98	117
peak_7217	chr1	146513303	146514494	.	1192	85	47	53	53	63	94	30	41	64	60	26	96	70	25	29	41	52	41	56	50	49	46	58	21	62	51	13	49	66	53	26	27	54	39	57	60	73
peak_7218	chr1	146514986	146515621	.	636	36	11	29	14	30	30	11	12	22	14	7	26	25	7	15	10	12	12	15	13	11	18	12	8	11	23	3	12	20	13	8	12	31	14	14	9	29
peak_7219	chr1	146521791	146523299	.	1509	73	60	54	62	96	102	43	49	67	78	31	98	66	28	40	51	61	74	47	63	34	86	55	50	52	86	36	64	93	61	57	29	85	50	59	41	87
peak_7220	chr1	146556516	146557446	.	931	27	22	42	21	21	45	29	14	28	37	21	40	25	10	16	18	24	31	20	26	19	42	25	12	21	28	14	18	38	28	16	12	22	24	31	22	34
peak_7221	chr1	146656189	146657010	.	822	60	31	35	32	40	45	37	26	36	32	23	47	30	33	48	34	33	39	40	29	36	32	38	53	37	30	23	21	40	38	37	30	42	39	46	25	49
peak_7222	chr1	146688593	146689429	.	837	28	33	35	26	23	45	9	18	32	27	10	45	24	22	18	20	33	37	21	19	14	25	31	27	25	21	15	16	42	22	24	18	26	26	25	11	40
peak_7223	chr1	146746173	146746339	.	167	3	4	3	4	4	13	1	7	5	1	0	11	3	3	4	4	6	5	5	5	2	4	2	5	2	8	2	7	4	3	6	2	5	3	8	3	4
peak_7224	chr1	146751203	146751629	.	427	16	12	17	10	6	14	6	5	6	10	6	25	9	6	7	7	13	10	4	16	16	17	5	9	14	11	5	7	16	10	3	6	15	11	14	4	22
peak_7225	chr1	146777931	146778313	.	383	15	11	12	14	7	10	13	5	3	7	8	23	9	9	8	8	18	13	14	12	1	6	10	15	14	8	4	9	12	8	7	5	5	15	15	4	19
peak_7226	chr1	146793007	146793307	.	301	7	3	11	7	5	17	4	3	9	3	1	11	8	3	8	3	11	9	11	6	4	20	7	5	6	10	4	4	13	3	3	3	6	8	6	5	9
peak_7227	chr1	146850041	146851082	.	1042	39	24	26	27	41	67	23	30	27	26	15	70	50	16	20	18	65	51	40	45	17	30	36	41	27	28	11	26	41	33	25	16	25	23	26	29	50
peak_7228	chr1	146908749	146909111	.	363	20	10	16	12	10	23	8	12	13	11	9	21	11	5	17	12	11	13	9	6	6	12	9	9	13	18	7	6	17	6	8	11	13	17	15	3	14
peak_7229	chr1	146937727	146940703	.	2977	409	296	276	222	291	360	207	265	182	270	219	370	217	189	296	257	251	283	248	237	214	190	289	293	261	273	161	239	270	149	216	155	290	205	186	160	296
peak_7230	chr1	146946908	146947928	.	1021	35	19	27	14	25	42	26	19	21	37	22	39	22	24	30	22	26	32	23	14	14	29	33	30	24	33	17	25	30	24	28	14	16	21	16	20	38
peak_7231	chr1	146951079	146953210	.	2132	205	105	132	73	115	283	91	90	82	153	97	153	43	86	143	95	135	164	87	65	75	164	101	117	117	127	51	95	159	57	84	84	125	93	78	34	137
peak_7232	chr1	146959605	146960668	.	1064	71	34	51	36	54	77	50	53	35	37	33	70	33	33	44	43	44	57	44	42	31	65	63	47	55	51	23	36	74	30	58	26	77	53	42	28	66
peak_7233	chr1	146962113	146962452	.	340	12	17	12	12	9	15	10	10	6	14	12	16	6	7	7	10	16	14	12	9	4	9	9	12	4	11	6	3	14	11	14	8	13	6	11	7	22
peak_7234	chr1	146965268	146967811	.	2544	370	188	155	121	199	280	155	146	147	158	221	379	102	171	169	131	230	188	161	117	124	211	154	146	174	141	78	91	243	84	121	107	234	115	126	89	256
peak_7235	chr1	146968433	146968582	.	150	8	3	8	9	7	10	5	4	1	7	8	7	3	4	5	4	1	4	6	2	4	2	5	7	2	6	4	0	8	1	3	6	4	2	3	2	13
peak_7236	chr1	146970803	146971326	.	524	20	14	20	9	20	33	13	15	8	23	21	9	7	14	16	4	13	16	17	12	14	23	19	17	13	15	6	7	18	10	8	12	22	15	13	7	17
peak_7237	chr1	146972162	146973743	.	1582	202	96	111	84	114	200	94	91	88	120	148	215	60	89	115	84	118	100	104	101	60	118	91	82	109	91	31	61	132	46	88	56	138	110	79	47	135
peak_7238	chr1	146984776	146984921	.	146	13	14	10	7	4	23	5	9	1	13	5	11	4	1	1	6	4	16	14	7	7	4	2	6	9	15	3	13	13	4	6	6	8	1	8	1	8
peak_7239	chr1	147072454	147073268	.	815	100	46	27	23	44	72	27	35	23	57	30	76	26	38	23	31	30	43	33	19	17	33	31	40	36	41	27	44	39	11	34	29	44	37	20	28	55
peak_7240	chr1	147080232	147080495	.	264	20	3	3	4	6	8	2	11	2	8	1	7	4	4	7	4	4	11	2	3	1	3	5	0	5	4	1	4	6	2	4	1	9	1	2	7	8
peak_7241	chr1	147083843	147086099	.	2257	301	269	191	99	151	315	113	192	95	228	115	283	84	173	138	169	296	207	186	96	65	174	108	159	156	155	84	144	167	61	117	77	171	119	86	110	223
peak_7242	chr1	147163576	147163740	.	165	6	5	5	4	13	4	6	2	10	2	6	9	5	3	7	1	2	2	4	5	5	4	5	9	2	6	6	3	7	4	9	6	7	6	2	3	11
peak_7243	chr1	147169773	147170024	.	252	13	5	7	5	8	4	6	12	4	7	9	6	6	3	7	4	9	7	3	4	8	8	10	9	6	9	4	8	7	9	11	3	4	3	10	9	4
peak_7244	chr1	147170474	147174716	.	4243	647	580	595	480	573	508	511	510	388	442	474	712	452	390	545	470	562	569	430	508	417	363	631	617	482	484	365	408	551	337	374	345	535	343	375	390	611
peak_7245	chr1	147188811	147190541	.	1731	147	109	100	41	130	215	55	144	143	87	92	118	108	80	118	49	142	162	95	46	72	123	71	98	67	73	72	68	86	44	91	56	88	62	107	47	98
peak_7246	chr1	147222251	147224473	.	2223	96	62	66	51	99	98	35	46	72	97	53	76	68	49	90	67	90	63	58	56	48	98	76	88	71	44	44	41	67	51	72	75	43	58	73	49	92
peak_7247	chr1	147224752	147226358	.	1607	159	117	112	87	193	176	122	118	120	103	110	124	126	79	144	103	176	109	78	93	117	109	179	124	65	82	75	82	112	69	111	82	101	61	101	86	110
peak_7248	chr1	147230394	147232533	.	2140	146	87	68	96	217	123	64	54	213	82	78	115	120	48	138	65	210	87	83	76	113	113	138	152	43	69	98	52	57	39	110	92	57	62	123	67	53
peak_7249	chr1	147235844	147236203	.	360	6	8	9	8	16	9	6	6	21	6	8	8	8	5	10	4	11	6	3	8	6	8	16	12	2	13	9	4	5	5	16	1	6	8	12	8	8
peak_7250	chr1	147239863	147240056	.	194	9	6	11	2	7	7	5	4	13	2	3	3	2	3	7	6	9	6	8	8	2	3	5	8	3	0	5	6	6	9	9	6	5	4	9	10	9
peak_7251	chr1	147241026	147244439	.	3414	553	436	432	361	501	452	341	426	392	388	383	576	371	344	476	343	448	474	363	425	333	307	448	460	381	371	294	311	399	260	281	282	464	283	364	304	415
peak_7252	chr1	147245079	147245581	.	503	19	17	18	15	16	16	11	15	15	11	15	18	11	7	20	11	9	16	14	18	15	8	14	17	10	11	13	8	15	16	17	10	18	11	12	5	13
peak_7253	chr1	147247052	147248024	.	973	32	17	35	21	45	25	14	37	30	21	36	26	25	20	22	15	21	30	20	40	21	24	31	32	19	29	22	21	24	20	29	18	29	19	22	18	36
peak_7254	chr1	147251998	147253199	.	1202	47	38	36	24	53	41	41	36	34	38	41	44	38	28	46	19	37	55	44	52	28	37	40	52	36	27	31	26	37	14	30	29	47	34	20	21	62
peak_7255	chr1	147253349	147253642	.	294	7	6	6	9	9	14	10	9	5	7	7	6	7	8	6	12	6	12	11	10	8	10	3	6	8	12	3	7	9	1	10	5	12	3	10	5	12
peak_7256	chr1	147254374	147255324	.	951	56	23	18	14	44	24	17	38	18	20	24	33	19	21	30	19	38	42	24	24	21	27	27	27	31	23	20	28	46	16	17	20	24	17	25	20	50
peak_7257	chr1	147263137	147269608	.	6472	906	760	709	573	927	794	786	765	681	935	714	1182	700	644	990	741	1014	812	768	848	694	661	1023	1109	744	563	506	623	849	376	635	558	786	558	587	391	944
peak_7258	chr1	147270379	147271242	.	864	20	19	19	16	28	20	20	17	12	18	26	35	12	9	24	14	30	29	22	29	13	19	33	30	19	12	19	20	21	11	20	35	26	21	20	14	29
peak_7259	chr1	147271552	147272687	.	1136	27	27	30	24	39	34	24	26	34	22	35	25	25	25	38	25	44	28	27	30	22	27	48	38	25	30	19	19	55	15	27	30	31	30	27	22	41
peak_7260	chr1	147272930	147274771	.	1842	76	76	75	59	100	73	61	77	50	108	90	90	62	44	88	82	113	83	57	94	69	54	112	115	69	59	41	61	95	54	87	55	84	55	78	55	110
peak_7261	chr1	147276703	147277146	.	444	12	13	12	15	12	19	13	14	9	16	21	13	11	10	13	5	13	16	16	8	9	22	12	11	10	10	6	13	15	9	12	7	18	9	14	11	17
peak_7262	chr1	147494838	147495705	.	868	22	28	30	20	22	26	17	36	16	35	34	27	18	20	25	23	30	24	18	22	20	17	32	34	26	34	16	16	15	23	30	32	22	20	22	13	49
peak_7263	chr1	147504466	147505340	.	875	44	25	40	31	29	30	26	26	21	35	21	42	30	24	32	34	41	26	23	13	31	35	28	36	23	34	13	25	37	20	31	28	38	21	25	21	38
peak_7264	chr1	147539745	147543851	.	4107	505	575	517	391	581	543	513	536	540	512	524	711	513	347	609	541	627	509	578	505	483	417	664	594	507	504	330	391	586	366	435	375	528	388	428	438	668
peak_7265	chr1	147598250	147603662	.	5413	660	697	603	590	644	714	628	638	483	666	541	798	563	450	736	620	696	696	657	592	569	470	827	698	569	588	413	485	702	459	523	402	650	509	435	462	671
peak_7266	chr1	147604085	147604892	.	808	24	17	21	25	22	36	30	15	12	29	30	26	17	16	32	13	22	16	30	12	7	22	22	25	22	15	14	16	23	8	23	17	16	17	20	12	29
peak_7267	chr1	147610811	147611153	.	343	6	5	20	7	9	8	11	4	4	4	9	13	9	4	14	4	16	16	13	4	8	8	4	10	8	14	7	5	3	4	13	10	12	5	8	2	16
peak_7268	chr1	147611303	147611590	.	288	6	7	3	12	7	5	4	4	13	1	10	4	11	8	12	7	9	6	7	5	5	6	5	11	7	5	2	7	7	7	4	7	6	3	6	9	10
peak_7269	chr1	147612253	147614274	.	2022	77	54	64	69	71	74	65	67	70	78	72	80	52	54	88	56	82	97	79	73	71	71	98	86	67	82	50	52	90	49	75	64	81	52	68	57	98
peak_7270	chr1	147627360	147627647	.	288	7	5	11	9	7	4	16	6	3	9	9	8	12	5	10	10	5	1	6	8	8	4	14	11	6	8	4	6	8	6	8	2	12	6	4	4	13
peak_7271	chr1	147640982	147641221	.	240	15	11	10	5	13	15	12	11	2	6	11	15	6	8	9	7	10	5	6	7	6	8	9	10	7	10	4	8	9	10	12	4	10	9	3	5	8
peak_7272	chr1	147669336	147671150	.	1815	112	132	141	138	133	133	139	122	93	118	131	91	130	63	172	112	132	118	109	129	109	100	176	155	104	126	88	89	119	92	126	94	108	92	90	74	140
peak_7273	chr1	147700134	147700873	.	740	37	44	34	28	35	31	35	46	54	54	46	42	36	20	38	42	63	42	37	37	21	46	61	48	33	41	28	34	27	19	20	25	37	33	23	33	54
peak_7274	chr1	147892213	147892856	.	644	23	27	8	19	18	16	24	22	16	25	23	18	19	11	18	16	26	19	26	17	18	15	24	36	22	22	15	15	30	16	18	17	23	14	15	17	29
peak_7275	chr1	147927643	147929676	.	2034	227	204	185	152	208	201	201	195	159	188	156	286	169	151	219	213	246	200	153	179	152	133	235	237	169	146	153	136	217	94	193	109	191	132	121	166	222
peak_7276	chr1	147935059	147936274	.	1216	50	41	53	23	94	98	54	66	52	50	63	80	61	39	58	50	46	71	49	56	39	70	35	42	48	38	40	44	52	36	64	32	50	56	51	28	66
peak_7277	chr1	147946296	147947264	.	969	39	25	31	18	55	65	25	45	35	29	28	35	21	26	24	23	30	44	30	33	24	45	32	40	32	31	19	23	34	16	35	9	37	34	35	11	38
peak_7278	chr1	147998029	147998416	.	388	12	11	16	9	14	16	5	12	3	15	8	18	15	11	15	8	17	12	18	17	8	9	13	11	11	16	10	8	24	12	11	12	14	8	11	6	22
peak_7279	chr1	147998517	147999600	.	1084	73	88	50	40	74	63	52	73	50	93	55	79	40	48	75	62	91	76	53	70	21	39	53	62	36	55	22	52	83	37	58	39	68	54	36	28	69
peak_7280	chr1	148013879	148015224	.	1346	46	55	70	43	50	59	33	46	27	42	52	44	46	28	50	59	52	60	46	45	27	39	56	48	28	62	26	33	68	34	48	13	53	36	44	27	65
peak_7281	chr1	148032765	148033874	.	1110	83	64	73	58	92	82	67	66	66	93	66	78	51	55	52	73	82	86	65	47	49	41	69	66	40	65	33	39	85	40	75	27	68	49	33	44	89
peak_7282	chr1	148034759	148034983	.	225	4	12	3	4	4	12	9	3	3	4	9	9	6	4	4	5	7	7	4	4	2	4	8	12	3	5	2	2	8	2	8	7	10	9	5	12	14
peak_7283	chr1	148035464	148042718	.	7255	665	556	581	427	605	627	434	510	513	621	449	829	469	483	565	531	736	704	562	404	384	485	515	515	394	465	227	371	678	338	461	285	691	432	313	381	650
peak_7284	chr1	148048892	148049593	.	702	30	23	19	13	22	32	18	19	13	21	17	18	18	18	13	14	25	19	16	13	13	17	15	24	10	18	14	12	26	20	17	16	34	10	4	16	40
peak_7285	chr1	148060330	148060953	.	624	7	13	22	14	24	29	15	25	6	24	24	11	21	18	25	23	18	22	17	16	16	13	8	16	12	23	10	9	23	12	23	11	20	15	12	11	18
peak_7286	chr1	148077860	148079268	.	1409	60	73	61	53	65	89	65	70	39	64	69	84	61	47	73	55	53	66	61	80	61	61	92	72	61	81	47	55	81	47	93	39	77	45	44	63	93
peak_7287	chr1	148119458	148121324	.	1867	186	113	120	88	123	171	116	129	103	101	162	220	62	115	115	95	110	123	93	100	75	109	118	91	129	83	48	77	158	62	116	67	154	99	88	76	151
peak_7288	chr1	148122326	148122552	.	227	20	5	7	4	6	7	0	8	5	6	7	5	4	5	7	5	4	6	7	2	2	9	3	5	3	7	2	2	7	5	10	5	16	5	5	3	8
peak_7289	chr1	148126290	148126829	.	540	18	12	14	20	20	23	16	12	21	15	22	24	15	10	18	17	21	13	17	20	2	21	14	15	25	31	10	18	34	9	17	18	18	5	10	14	23
peak_7290	chr1	148126930	148127519	.	590	40	26	38	22	23	33	20	23	23	23	31	38	20	24	26	17	31	22	21	18	7	27	28	16	29	25	10	21	41	11	28	19	23	27	18	23	37
peak_7291	chr1	148134087	148135848	.	1762	134	78	64	33	76	156	61	46	46	101	50	101	31	62	82	44	66	81	77	58	46	107	49	58	76	71	37	50	90	36	66	54	81	51	70	26	87
peak_7292	chr1	148146066	148147766	.	1701	82	111	98	93	135	133	114	120	79	95	102	105	78	85	149	110	120	107	100	121	96	90	114	103	100	123	88	94	128	98	80	75	111	98	67	69	123
peak_7293	chr1	148148165	148148564	.	400	9	19	7	7	10	13	10	13	6	4	25	6	7	7	20	9	12	16	8	17	6	11	6	11	8	18	5	11	20	16	12	3	14	8	9	5	24
peak_7294	chr1	148150637	148152927	.	2291	264	203	192	134	169	249	140	195	135	183	159	223	142	132	211	183	206	168	163	149	115	137	171	196	157	176	128	141	201	120	164	135	192	138	134	131	219
peak_7295	chr1	148187868	148188363	.	496	26	8	14	15	20	21	4	10	18	16	7	24	12	6	17	9	12	17	15	6	12	13	14	18	11	18	10	16	18	16	15	11	14	23	20	13	18
peak_7296	chr1	148188617	148188779	.	163	14	5	2	0	8	6	1	1	3	2	2	9	8	3	3	4	4	8	3	2	5	8	1	4	11	5	1	2	5	5	1	4	1	4	5	2	13
peak_7297	chr1	148210093	148211574	.	1482	92	60	69	64	69	92	54	41	72	85	30	94	62	38	44	50	65	73	52	66	38	77	54	43	55	87	36	73	85	58	56	27	58	62	65	54	96
peak_7298	chr1	148217854	148218220	.	367	15	6	16	8	8	18	8	9	17	7	2	18	15	3	10	8	12	8	12	13	6	8	11	6	8	6	5	10	11	13	10	6	13	7	13	6	8
peak_7299	chr1	148218454	148218608	.	155	3	3	8	3	4	3	1	3	6	8	2	4	4	0	5	3	6	6	7	5	1	4	4	4	5	6	1	2	8	3	4	5	7	6	11	2	9
peak_7300	chr1	148218896	148220093	.	1198	79	48	54	57	65	61	40	39	73	61	28	109	63	17	19	47	56	61	50	40	55	53	59	32	61	44	15	53	65	45	37	35	44	36	53	53	79
peak_7301	chr1	148227547	148227801	.	255	6	5	1	8	6	13	10	11	8	3	11	6	8	5	3	4	12	8	1	7	17	7	17	4	4	5	3	2	17	3	11	6	4	7	4	4	4
peak_7302	chr1	148227940	148229564	.	1625	78	48	55	28	77	129	72	63	71	50	53	83	108	48	73	36	91	46	28	50	81	73	153	61	27	56	28	33	76	37	63	43	50	70	68	51	54
peak_7303	chr1	148234105	148234904	.	800	22	21	22	18	22	32	26	18	27	13	22	32	29	18	35	14	32	36	21	20	17	28	29	23	21	31	17	18	30	25	17	24	16	17	29	16	18
peak_7304	chr1	148244666	148244948	.	283	4	4	14	8	13	8	4	9	10	10	7	12	2	3	6	10	5	7	4	6	15	11	22	10	7	7	6	4	12	8	13	7	9	9	6	6	16
peak_7305	chr1	148245094	148247961	.	2868	409	280	314	216	356	450	297	266	294	280	247	389	323	186	280	295	315	348	286	326	340	286	422	308	283	327	199	216	389	224	221	192	284	216	281	228	343
peak_7306	chr1	148248128	148249470	.	1343	56	37	54	37	98	91	52	64	61	41	51	74	76	25	49	35	60	84	34	48	57	60	69	53	49	44	47	35	45	75	56	26	46	47	58	39	53
peak_7307	chr1	148249572	148249851	.	280	6	6	5	6	9	12	14	6	9	6	7	12	11	5	9	7	12	12	12	8	9	8	15	13	3	5	3	5	11	15	13	3	9	8	8	5	8
peak_7308	chr1	148262507	148264433	.	1927	242	103	116	79	117	189	77	117	91	129	84	139	80	116	101	89	234	150	104	67	62	106	87	85	120	85	39	78	105	93	114	49	110	66	61	81	102
peak_7309	chr1	148264638	148265217	.	580	27	13	15	16	34	34	23	16	24	21	23	15	17	30	27	22	47	21	17	26	12	12	20	21	22	30	13	9	17	17	20	13	40	17	8	9	22
peak_7310	chr1	148280699	148281281	.	583	50	30	19	18	22	30	14	22	22	20	30	22	14	20	18	19	28	22	22	5	13	19	15	10	28	24	14	17	20	19	27	16	19	18	12	18	34
peak_7311	chr1	148282207	148282510	.	304	20	9	4	4	10	9	1	6	5	4	6	3	3	2	4	9	2	9	4	6	2	5	2	3	11	6	2	6	3	5	10	3	9	9	3	4	9
peak_7312	chr1	148302752	148303509	.	758	65	31	21	20	30	36	20	29	33	27	20	34	20	28	33	15	24	22	37	16	17	18	19	16	28	26	18	17	24	28	38	22	23	23	10	15	27
peak_7313	chr1	148333975	148336790	.	2816	301	193	134	129	133	226	116	145	146	124	147	165	145	137	136	110	200	193	162	105	105	91	125	90	202	112	82	122	194	115	138	64	152	65	93	87	157
peak_7314	chr1	148360988	148361321	.	334	16	13	10	15	12	14	7	8	13	9	10	19	15	8	13	18	20	14	10	12	9	7	14	16	15	18	7	10	24	8	21	11	18	11	8	10	30
peak_7315	chr1	148376743	148376964	.	222	2	5	4	5	2	9	3	2	6	7	4	9	3	3	14	4	14	13	2	8	5	6	5	5	3	4	3	5	3	5	2	3	5	3	6	7	10
peak_7316	chr1	148386384	148387226	.	843	27	24	24	19	14	26	14	19	19	28	24	21	16	21	23	17	32	20	28	12	18	21	30	14	28	18	19	13	20	19	17	14	22	9	20	13	34
peak_7317	chr1	148387392	148389837	.	2446	522	316	504	353	350	477	426	344	368	460	297	587	301	388	468	453	583	506	375	395	289	280	588	417	411	362	254	298	387	228	284	191	413	342	248	268	449
peak_7318	chr1	148399875	148400237	.	363	6	5	12	11	11	7	13	6	13	8	8	22	14	12	14	3	10	10	19	13	8	11	6	12	9	9	4	7	21	9	7	6	20	8	6	9	15
peak_7319	chr1	148401298	148404159	.	2862	330	206	261	185	186	266	192	203	187	242	161	303	171	178	256	215	315	251	188	199	140	148	244	181	196	202	101	167	218	136	168	119	233	183	143	150	267
peak_7320	chr1	148431344	148433124	.	1781	110	47	48	35	61	138	45	68	77	60	35	87	50	52	69	46	83	93	59	47	36	45	35	41	52	42	24	52	74	34	69	34	52	52	35	38	68
peak_7321	chr1	148435860	148436323	.	464	28	12	6	4	9	16	9	7	9	11	11	8	15	13	16	5	16	12	6	5	4	6	4	6	8	12	5	11	4	13	14	13	9	6	6	4	26
peak_7322	chr1	148445898	148446269	.	372	8	9	6	14	9	10	10	15	14	14	13	17	15	6	13	14	20	16	14	21	7	7	7	16	8	12	8	7	15	8	9	7	20	6	11	5	13
peak_7323	chr1	148455310	148455587	.	278	10	8	8	8	13	12	10	10	5	8	14	15	10	10	20	4	12	8	4	16	9	2	10	11	12	15	8	6	15	11	11	11	7	6	13	14	11
peak_7324	chr1	148456830	148461151	.	4322	635	575	497	418	415	612	398	526	490	478	353	766	418	380	679	499	588	628	423	593	395	313	523	493	422	555	382	321	641	422	452	301	563	399	284	354	623
peak_7325	chr1	148521738	148524283	.	2546	256	148	155	197	113	202	156	176	196	178	127	280	112	145	174	126	245	180	158	150	139	115	224	102	163	173	83	125	261	129	152	113	227	116	103	145	236
peak_7326	chr1	148528146	148529883	.	1738	218	152	153	140	107	176	164	145	147	130	80	244	107	114	130	121	195	175	132	118	87	67	151	97	139	153	70	117	213	108	134	96	193	121	83	132	169
peak_7327	chr1	148588566	148589922	.	1357	99	63	79	43	61	106	76	65	80	71	93	126	38	55	71	54	75	86	60	71	33	72	55	62	81	82	39	46	100	37	69	32	97	54	38	31	99
peak_7328	chr1	148595275	148596343	.	1069	52	46	37	33	31	42	40	45	31	41	42	82	28	31	31	25	30	43	38	29	22	39	24	30	34	29	21	23	67	21	40	21	32	23	20	31	48
peak_7329	chr1	148624514	148626182	.	1669	83	92	62	31	28	38	28	16	31	30	22	81	40	15	38	22	16	83	44	39	20	45	25	12	46	85	40	35	78	25	40	39	28	47	22	36	72
peak_7330	chr1	148654811	148655752	.	942	53	61	28	18	34	23	25	28	24	37	31	72	42	19	23	18	36	67	36	34	14	28	17	23	26	56	17	31	68	20	33	20	33	24	21	20	47
peak_7331	chr1	148678401	148680504	.	2104	171	176	133	53	92	101	71	85	75	47	93	141	116	53	70	52	82	142	103	61	45	83	55	55	59	199	49	83	162	93	75	59	95	64	72	66	148
peak_7332	chr1	148729317	148729473	.	157	3	5	6	8	4	4	5	5	2	1	0	4	2	5	3	3	12	5	3	2	2	0	0	2	0	9	2	2	9	6	4	7	4	13	5	3	9
peak_7333	chr1	148748219	148749955	.	1737	217	258	304	246	261	215	255	226	202	227	239	335	253	155	237	230	225	248	218	280	221	139	280	242	182	306	162	183	278	142	240	189	240	204	184	210	263
peak_7334	chr1	148758552	148758691	.	140	9	4	5	1	2	1	1	4	5	3	2	5	7	1	3	4	7	7	2	2	3	8	3	1	3	2	4	3	5	8	2	4	4	5	5	1	13
peak_7335	chr1	148791507	148792345	.	839	64	47	77	48	52	55	39	67	65	68	48	65	49	39	68	56	70	60	36	43	65	25	60	67	67	47	20	47	80	37	62	35	59	44	40	37	75
peak_7336	chr1	148808091	148809437	.	1347	85	48	65	42	47	71	45	59	58	75	51	89	48	32	56	73	59	95	38	46	33	57	45	40	58	79	34	56	79	53	40	49	62	38	42	42	84
peak_7337	chr1	148823471	148825180	.	1710	61	50	41	62	75	68	59	55	57	55	87	87	59	32	52	39	54	73	58	52	34	45	47	65	44	65	34	42	98	50	45	37	50	48	49	21	104
peak_7338	chr1	148825570	148825829	.	260	3	4	3	6	5	6	8	6	8	4	14	5	3	5	8	4	5	2	2	8	6	1	7	14	3	3	4	5	12	7	10	7	9	7	7	3	8
peak_7339	chr1	148842772	148846276	.	3505	552	555	377	341	474	742	454	539	460	498	509	666	370	274	436	562	547	675	475	447	376	335	543	562	432	544	341	292	743	321	453	263	527	349	362	326	589
peak_7340	chr1	148850260	148850440	.	181	9	3	4	7	6	11	6	6	3	7	10	8	5	7	12	7	7	9	5	2	2	6	3	5	6	8	3	4	13	3	7	6	2	9	11	4	10
peak_7341	chr1	148854116	148854661	.	546	12	14	13	10	10	25	12	23	20	18	18	24	14	12	16	14	21	19	13	21	6	12	14	16	10	13	18	6	38	7	30	8	10	8	19	7	22
peak_7342	chr1	148855387	148856050	.	664	20	16	16	13	23	28	28	20	31	22	25	25	24	14	22	17	30	42	29	18	12	19	17	28	12	24	18	14	25	23	18	17	22	15	23	6	25
peak_7343	chr1	148861989	148863597	.	1609	54	64	29	40	60	81	52	68	57	51	79	56	52	39	43	47	54	92	71	41	29	61	48	60	64	50	30	54	82	52	55	31	51	42	46	22	77
peak_7344	chr1	148865597	148866376	.	780	26	23	19	18	21	31	21	20	30	34	34	40	25	11	27	25	21	34	29	20	20	19	19	32	18	33	18	25	55	14	37	18	34	12	21	16	43
peak_7345	chr1	148867666	148872386	.	4721	228	226	133	150	225	298	153	231	176	222	280	385	201	136	202	176	232	291	194	229	129	143	182	188	145	239	158	131	374	167	193	152	249	195	172	126	278
peak_7346	chr1	148879827	148880249	.	423	11	27	7	14	14	19	22	18	13	20	12	18	11	13	13	14	18	25	16	15	12	7	17	11	4	13	9	9	22	8	17	11	17	13	19	9	19
peak_7347	chr1	148885243	148885726	.	484	10	13	8	8	8	21	15	19	12	15	17	20	14	12	16	11	20	18	21	10	6	14	5	12	14	17	7	9	21	22	25	11	11	15	10	5	19
peak_7348	chr1	148893888	148895511	.	1624	38	61	16	24	33	62	48	57	49	61	44	104	52	31	54	44	56	79	70	46	23	34	40	40	47	69	49	40	90	28	48	37	46	36	34	20	68
peak_7349	chr1	148899373	148902597	.	3225	284	258	98	122	243	310	169	253	204	230	254	401	202	163	292	227	310	481	242	219	117	206	156	218	168	271	147	153	435	210	213	109	214	168	138	113	272
peak_7350	chr1	148908568	148909967	.	1400	48	41	20	32	43	44	36	48	32	30	53	52	56	12	45	25	58	66	31	65	25	31	28	48	29	46	39	23	53	45	35	15	37	30	15	15	54
peak_7351	chr1	148911214	148912266	.	1053	19	40	24	30	37	25	32	27	29	36	37	34	29	12	41	34	34	34	39	45	18	36	23	21	40	29	26	17	34	33	26	16	29	26	14	14	38
peak_7352	chr1	148913199	148913668	.	470	12	4	8	9	9	15	13	20	17	17	20	21	14	4	21	10	7	24	12	19	11	16	7	18	10	20	15	10	28	14	19	5	14	9	11	7	15
peak_7353	chr1	148914350	148922644	.	8295	941	1027	606	522	1086	1215	761	852	880	831	1067	1579	956	567	1032	788	1144	1382	926	1119	705	688	956	953	733	773	802	591	1501	721	792	468	895	590	509	375	1002
peak_7354	chr1	148922953	148923614	.	662	22	31	32	14	43	41	33	31	27	25	36	37	33	21	27	28	39	50	25	39	38	27	33	27	31	36	38	11	37	36	34	16	35	18	21	19	40
peak_7355	chr1	148923974	148924813	.	840	17	23	15	17	30	30	15	25	29	25	31	24	21	20	30	25	35	31	23	31	17	22	38	24	21	25	35	12	37	29	37	14	35	19	20	12	28
peak_7356	chr1	148924970	148926436	.	1467	52	52	29	32	54	70	28	43	57	61	54	71	63	35	47	43	58	71	48	60	43	48	49	52	47	67	57	35	98	46	55	27	59	40	25	20	69
peak_7357	chr1	148928938	148929170	.	233	13	7	7	3	8	15	11	8	8	6	11	14	5	5	10	10	15	13	7	11	5	2	8	6	9	12	9	6	15	12	12	5	7	4	6	2	11
peak_7358	chr1	148932034	148932506	.	473	14	21	16	13	16	18	15	15	20	6	12	24	12	9	19	17	11	18	20	18	13	16	14	19	7	15	15	11	38	16	12	11	14	9	4	11	14
peak_7359	chr1	148947283	148948084	.	802	23	32	21	23	22	32	15	20	16	12	31	26	25	19	19	9	21	27	27	17	13	18	25	20	25	16	22	15	39	10	25	17	23	24	12	12	41
peak_7360	chr1	148949769	148957340	.	7572	1045	1028	889	645	895	1003	703	797	659	767	796	1152	772	624	957	694	769	1008	727	910	721	617	892	877	714	835	636	644	999	566	661	570	844	680	681	581	1078
peak_7361	chr1	148958178	148958652	.	475	23	8	7	9	13	14	9	18	14	12	26	11	19	20	18	7	16	21	9	13	10	18	15	15	14	10	6	13	28	11	30	15	11	14	14	14	23
peak_7362	chr1	148958844	148959572	.	729	32	22	28	11	18	29	24	23	23	18	30	34	20	24	28	13	21	36	21	19	21	25	32	19	16	29	12	11	35	18	35	15	37	17	33	12	39
peak_7363	chr1	148959883	148960900	.	1018	35	39	21	17	42	45	23	47	29	25	38	51	31	36	39	23	41	34	25	29	22	34	41	29	19	30	21	28	49	28	43	21	22	29	37	26	53
peak_7364	chr1	148965537	148965741	.	205	1	4	8	8	9	6	5	7	3	5	17	11	8	8	10	4	12	11	6	5	4	3	8	2	5	6	5	6	14	7	7	5	7	3	8	4	14
peak_7365	chr1	148965879	148966190	.	312	11	14	18	13	14	15	7	11	11	9	20	15	9	13	7	9	15	11	5	14	6	7	13	11	16	12	17	8	19	10	12	5	7	10	8	5	20
peak_7366	chr1	148966335	148966605	.	271	17	8	9	3	5	12	7	11	7	3	7	8	7	4	10	9	10	12	5	3	7	7	12	7	6	12	6	7	12	5	13	5	9	6	6	9	17
peak_7367	chr1	148979061	148982747	.	3687	303	209	202	117	275	274	149	160	216	162	211	257	168	194	192	107	198	269	199	205	128	188	167	204	161	135	96	166	259	101	167	121	233	172	186	83	294
peak_7368	chr1	149024079	149024974	.	896	24	30	18	15	21	35	17	30	23	18	29	33	27	27	28	17	32	31	19	21	16	21	18	28	24	38	15	20	44	25	28	20	36	24	15	17	45
peak_7369	chr1	149075154	149076228	.	1075	90	58	63	47	66	103	81	63	72	84	66	139	27	46	60	56	79	63	48	58	43	56	50	50	75	53	21	47	80	35	64	29	100	73	49	40	85
peak_7370	chr1	149082196	149082632	.	437	22	8	11	15	11	23	27	20	9	19	17	32	7	6	11	13	13	9	26	14	6	30	30	14	39	8	5	17	25	7	20	18	22	16	14	8	31
peak_7371	chr1	149102361	149104144	.	1784	130	157	171	100	123	150	157	158	134	104	131	143	147	76	171	125	159	124	128	149	142	121	158	151	121	192	107	101	167	75	133	108	141	107	89	120	225
peak_7372	chr1	149123557	149124431	.	875	33	52	35	34	50	59	38	35	24	30	46	39	34	26	47	38	38	33	34	40	36	31	47	39	38	46	22	16	52	27	47	28	35	30	25	30	45
peak_7373	chr1	149128431	149130003	.	1573	93	90	86	86	96	109	110	102	103	117	101	154	102	59	92	112	151	115	101	118	74	71	95	103	93	125	69	70	128	89	124	56	116	76	57	75	140
peak_7374	chr1	149155906	149159457	.	3552	93	186	95	79	137	82	157	171	109	194	167	256	126	81	150	211	224	195	191	157	98	107	87	193	163	115	124	67	148	132	132	66	126	139	79	83	155
peak_7375	chr1	149159646	149161162	.	1517	56	72	50	40	63	51	61	79	29	69	73	86	47	36	56	61	88	82	90	88	43	59	48	68	47	51	42	40	85	60	62	23	68	46	24	28	65
peak_7376	chr1	149161301	149164697	.	3397	333	390	365	292	436	438	320	383	341	410	347	543	374	264	438	431	570	474	410	356	311	316	387	399	402	338	282	235	575	268	307	173	376	263	247	253	457
peak_7377	chr1	149173288	149173703	.	416	16	13	24	9	21	15	17	18	13	17	15	25	10	12	17	14	21	9	18	21	9	14	9	15	19	10	10	7	17	7	16	12	15	23	16	15	21
peak_7378	chr1	149174653	149179282	.	4630	711	608	671	451	628	714	452	507	511	476	498	835	536	372	875	458	603	630	483	660	516	541	581	580	486	765	487	421	850	426	502	329	662	405	337	487	792
peak_7379	chr1	149179546	149179925	.	380	17	11	13	12	9	13	9	17	6	10	10	13	7	7	18	7	11	7	7	12	7	10	14	10	9	14	7	7	18	5	13	3	11	9	6	4	11
peak_7380	chr1	149180063	149180557	.	495	16	11	15	22	15	15	12	14	15	14	19	20	17	8	14	15	16	16	13	14	18	14	11	17	17	19	8	11	26	20	16	12	21	10	15	14	24
peak_7381	chr1	149181118	149182080	.	963	23	19	21	29	25	20	21	26	22	25	24	32	20	13	29	19	28	25	19	29	19	22	21	26	25	32	24	19	41	35	40	21	17	17	12	20	27
peak_7382	chr1	149182568	149183152	.	585	8	10	12	17	17	22	14	16	12	14	24	15	16	8	15	13	20	22	14	17	14	17	11	20	15	12	15	9	23	22	14	8	16	12	15	13	20
peak_7383	chr1	149185325	149186509	.	1185	40	37	28	11	32	36	24	49	38	35	40	62	21	27	33	37	38	37	16	36	14	29	27	28	29	28	37	27	48	25	27	16	33	31	16	16	43
peak_7384	chr1	149189426	149189923	.	498	12	17	14	12	17	19	14	16	18	12	27	27	16	10	25	12	18	16	20	20	15	11	12	16	13	15	18	11	31	5	27	11	37	14	12	6	26
peak_7385	chr1	149195656	149195918	.	263	5	10	4	5	14	9	8	5	7	12	8	11	10	6	7	10	11	15	6	19	9	9	10	8	7	6	8	6	14	7	14	2	10	10	11	4	5
peak_7386	chr1	149196408	149196595	.	188	2	9	5	7	9	5	5	7	11	5	14	12	7	6	7	5	4	9	11	9	5	7	6	10	7	4	6	9	11	2	9	4	6	5	6	3	10
peak_7387	chr1	149197037	149197396	.	360	9	19	9	7	15	16	7	10	15	9	20	17	10	10	12	12	14	17	9	31	8	10	16	17	10	12	15	9	21	20	11	13	9	3	7	13	21
peak_7388	chr1	149197568	149198697	.	1130	33	41	26	21	57	50	36	32	32	40	48	48	42	28	44	50	27	51	43	49	37	35	44	41	27	40	28	20	56	34	34	23	27	24	25	18	59
peak_7389	chr1	149200547	149201294	.	748	24	37	19	18	37	56	38	48	34	41	46	46	32	16	38	31	39	42	26	36	24	28	27	46	31	36	42	15	56	26	37	16	28	15	32	11	38
peak_7390	chr1	149202174	149202588	.	415	8	5	11	5	14	16	16	9	19	7	13	15	22	4	16	13	5	11	10	19	11	14	9	12	7	11	15	5	20	10	20	2	5	12	8	13	26
peak_7391	chr1	149203297	149215877	.	12581	1185	871	821	538	1259	1411	865	815	1006	792	1140	1402	1012	621	1476	730	1099	1330	832	1223	995	895	1122	1007	807	1002	906	686	1849	702	1071	548	1091	659	613	578	1340
peak_7392	chr1	149216365	149217011	.	647	19	15	13	11	20	35	20	13	22	21	36	24	22	7	32	16	17	25	15	31	15	26	21	18	15	23	12	13	34	19	19	18	25	23	16	11	21
peak_7393	chr1	149217995	149218847	.	853	20	15	25	12	30	28	28	25	26	13	38	20	25	15	52	13	35	32	20	39	22	29	25	29	22	41	27	15	47	28	43	12	26	26	18	25	43
peak_7394	chr1	149220338	149222017	.	1680	37	59	28	34	35	58	54	58	41	39	62	48	51	18	66	50	61	66	49	64	25	44	41	46	39	35	46	36	82	44	40	26	53	38	24	22	59
peak_7395	chr1	149227694	149230851	.	3158	287	283	142	113	250	295	194	218	228	213	257	448	216	146	314	228	276	438	197	218	143	228	174	193	214	276	160	151	415	173	225	109	233	171	136	120	330
peak_7396	chr1	149234935	149236420	.	1486	49	57	15	27	37	50	42	52	38	52	46	80	43	27	60	51	47	76	43	34	18	31	31	41	30	48	43	34	72	36	51	31	46	24	25	21	70
peak_7397	chr1	149237611	149237865	.	255	7	4	7	5	12	7	6	8	4	6	9	8	3	6	11	4	7	10	5	4	7	7	2	6	6	4	4	4	15	10	8	7	9	3	8	1	19
peak_7398	chr1	149244540	149244983	.	444	14	15	10	11	11	13	13	15	9	8	18	14	7	5	12	10	18	18	16	13	10	11	12	9	11	16	10	12	25	10	20	10	12	11	6	7	19
peak_7399	chr1	149250007	149250470	.	464	10	18	9	9	15	16	13	11	16	13	22	19	19	14	10	15	18	21	16	20	10	14	11	17	12	20	14	14	23	12	21	5	25	9	16	9	23
peak_7400	chr1	149257877	149262543	.	4667	232	225	138	129	211	273	209	241	199	234	268	355	190	110	236	185	252	299	175	226	148	171	174	206	187	217	164	173	378	147	226	135	258	161	142	103	298
peak_7401	chr1	149263938	149264688	.	751	24	28	22	15	16	25	27	20	16	29	24	28	29	19	23	21	29	28	28	32	15	17	21	36	18	33	14	18	56	21	31	23	31	14	28	14	40
peak_7402	chr1	149266718	149268524	.	1807	52	65	48	32	65	90	59	79	77	70	87	96	68	50	75	52	71	116	48	61	27	64	33	61	67	66	28	46	129	50	63	29	60	52	46	31	87
peak_7403	chr1	149271024	149271182	.	159	8	4	1	5	6	3	4	8	6	4	2	7	2	4	5	3	4	17	6	7	1	7	2	3	0	6	4	3	6	5	10	0	7	1	2	4	4
peak_7404	chr1	149273670	149274929	.	1260	46	43	33	32	36	36	37	42	35	53	36	44	31	16	36	34	46	46	27	22	26	25	31	32	28	36	21	18	39	36	40	32	34	29	34	20	65
peak_7405	chr1	149275617	149276119	.	503	11	13	20	6	19	14	23	19	26	16	24	32	18	7	21	15	15	12	15	22	10	19	13	11	19	7	10	6	27	10	20	10	12	16	18	9	10
peak_7406	chr1	149283943	149287457	.	3515	571	538	412	333	499	711	443	499	424	474	498	733	351	294	477	527	509	672	484	415	377	335	519	489	446	521	335	348	686	316	466	282	534	358	342	328	612
peak_7407	chr1	149288235	149288503	.	269	16	6	6	3	8	12	12	11	11	10	8	11	5	7	9	3	11	11	8	6	2	13	10	13	6	8	7	9	18	4	13	10	11	3	14	7	9
peak_7408	chr1	149288813	149288982	.	170	9	1	1	3	7	2	3	3	9	8	7	6	5	4	4	3	5	14	4	5	2	9	7	4	8	5	6	2	7	5	8	4	5	3	3	3	6
peak_7409	chr1	149305089	149306820	.	1732	51	37	51	29	64	70	53	59	71	57	59	92	57	24	59	44	66	79	32	63	37	61	55	48	63	73	32	28	111	45	56	34	59	44	38	35	87
peak_7410	chr1	149320642	149322176	.	1535	84	60	52	58	57	75	51	75	64	64	52	79	49	35	63	64	57	78	54	53	30	58	50	35	55	82	30	47	97	53	51	45	58	43	57	43	113
peak_7411	chr1	149337906	149338728	.	823	67	51	83	52	52	50	53	67	55	60	47	64	57	30	56	60	73	82	44	39	59	42	60	53	62	50	21	47	65	32	65	31	42	48	32	46	80
peak_7412	chr1	149389879	149392207	.	2329	127	174	162	69	127	124	93	114	90	82	109	198	144	66	79	64	115	171	110	92	45	99	79	68	102	198	59	101	198	96	103	91	137	81	84	69	135
peak_7413	chr1	149414966	149415862	.	897	50	57	47	14	36	23	27	31	33	15	31	73	42	29	25	16	31	47	36	32	14	30	33	27	28	53	18	30	70	26	32	28	43	27	25	25	40
peak_7414	chr1	149445116	149446446	.	1331	70	67	59	27	34	21	15	20	21	20	10	62	32	22	35	13	20	66	36	17	14	39	25	9	34	73	21	35	58	22	35	22	22	27	16	22	44
peak_7415	chr1	149475442	149476642	.	1201	64	55	52	34	53	67	47	63	46	56	63	104	37	38	36	38	40	67	53	35	29	49	44	49	39	69	28	28	78	40	70	31	54	38	40	31	61
peak_7416	chr1	149557985	149559631	.	1647	196	179	197	164	174	161	196	211	135	163	87	306	168	126	141	165	201	162	155	124	96	90	181	150	152	178	65	152	249	116	143	109	203	139	74	168	193
peak_7417	chr1	149600643	149600967	.	325	31	10	10	18	6	6	9	5	8	9	4	6	8	4	12	6	10	7	10	15	3	5	10	6	10	10	2	9	7	8	12	7	21	4	6	11	23
peak_7418	chr1	149605966	149609520	.	3555	658	593	520	445	457	576	445	524	493	523	353	749	420	290	580	491	599	646	535	610	381	351	526	494	451	587	302	304	667	384	408	316	590	404	345	378	659
peak_7419	chr1	149611362	149611839	.	478	18	9	15	12	17	15	12	16	20	14	19	16	18	10	19	14	18	19	10	20	10	12	15	14	11	24	14	6	22	21	21	18	15	10	10	11	23
peak_7420	chr1	149614706	149614886	.	181	6	3	8	5	7	7	0	5	9	6	2	6	3	3	10	7	7	8	4	9	2	5	4	5	3	5	4	3	6	8	4	2	6	3	2	2	7
peak_7421	chr1	149633719	149634690	.	972	22	29	31	29	32	21	24	31	21	21	24	22	26	25	34	17	30	29	31	24	23	35	26	19	30	33	21	15	46	24	36	16	30	18	17	21	50
peak_7422	chr1	149635205	149638370	.	3166	620	518	496	389	465	409	461	407	336	514	274	718	387	388	569	418	660	511	479	413	289	347	491	461	455	406	237	346	565	228	359	262	514	342	293	291	583
peak_7423	chr1	149645117	149645598	.	482	22	11	9	23	6	16	6	12	4	10	8	20	8	7	7	8	6	14	8	10	5	6	12	8	3	17	6	10	11	10	7	12	7	14	10	7	16
peak_7424	chr1	149646250	149647925	.	1676	209	103	90	116	97	92	86	90	60	107	56	168	69	84	98	89	96	97	99	96	45	69	57	91	94	93	30	59	116	62	65	95	102	82	63	78	160
peak_7425	chr1	149648053	149648227	.	175	18	7	5	6	5	4	2	2	1	7	3	11	1	4	4	4	5	5	11	5	2	4	5	4	3	3	2	6	2	2	5	3	9	5	1	3	5
peak_7426	chr1	149676155	149677205	.	1051	67	50	62	52	77	41	42	45	58	45	34	84	52	42	76	44	40	55	47	54	24	49	61	53	41	47	21	40	59	36	51	44	82	34	34	34	107
peak_7427	chr1	149700239	149700542	.	304	10	7	9	16	22	14	11	4	2	7	7	4	8	3	2	4	10	12	10	7	1	5	8	11	3	11	1	6	13	11	8	8	3	7	4	8	23
peak_7428	chr1	149700653	149701303	.	651	21	14	20	22	31	25	9	17	11	12	26	15	19	9	9	13	10	10	16	15	5	6	12	18	10	25	2	14	25	20	21	17	10	9	8	12	26
peak_7429	chr1	149708172	149708666	.	495	31	13	24	23	19	26	8	11	13	17	9	18	19	9	3	14	8	15	15	7	4	8	2	15	8	14	7	11	30	7	13	4	6	16	7	28	28
peak_7430	chr1	149711560	149712517	.	958	59	23	34	39	58	47	12	28	8	35	32	38	33	33	13	24	36	23	27	17	14	18	11	27	16	16	8	17	42	29	34	24	14	37	15	35	43
peak_7431	chr1	149712731	149713022	.	292	21	13	10	10	17	9	5	13	4	6	7	20	17	7	4	7	4	7	6	6	3	7	6	10	7	9	2	9	11	7	10	5	7	10	6	12	15
peak_7432	chr1	149713137	149713968	.	832	25	21	22	45	40	22	13	13	10	23	19	16	34	17	8	16	21	23	23	8	6	13	11	15	8	12	6	20	23	19	16	22	9	29	14	27	32
peak_7433	chr1	149791825	149794129	.	2305	206	275	233	274	265	238	258	262	203	254	230	340	265	147	318	240	283	212	231	292	201	132	320	283	198	255	168	183	320	156	202	191	195	178	192	260	289
peak_7434	chr1	149809681	149810309	.	629	16	15	18	21	25	19	10	25	14	20	21	14	24	18	26	15	29	16	21	19	11	8	27	25	12	18	15	18	27	18	19	19	21	12	22	13	15
peak_7435	chr1	149810669	149814434	.	3766	470	444	412	369	374	286	473	301	310	320	319	643	344	240	434	403	460	405	345	403	313	246	553	498	405	358	226	308	420	253	359	270	389	265	262	349	445
peak_7436	chr1	149828239	149828688	.	450	39	15	14	14	5	11	10	14	7	11	12	29	11	15	15	6	10	8	8	11	7	5	16	20	19	8	3	12	18	6	15	10	13	4	8	9	18
peak_7437	chr1	149829209	149833981	.	4773	659	649	533	452	510	401	517	369	287	449	412	1008	426	357	701	559	593	675	454	598	496	388	755	639	598	488	313	560	748	312	477	409	625	424	382	487	659
peak_7438	chr1	149834640	149835020	.	381	10	3	12	6	9	12	11	8	6	10	6	9	12	5	10	9	10	5	4	11	8	3	11	7	14	14	2	5	18	5	12	19	8	5	5	10	14
peak_7439	chr1	149840752	149841128	.	377	12	17	17	26	15	12	22	10	13	12	8	33	18	11	15	23	15	12	12	14	26	14	19	22	17	19	8	11	20	20	9	13	24	15	17	22	20
peak_7440	chr1	149841299	149846277	.	4979	639	596	529	497	343	372	523	362	320	391	392	876	288	313	782	638	543	456	390	534	413	318	806	652	520	416	301	408	563	303	444	330	532	429	271	494	430
peak_7441	chr1	149846936	149847430	.	495	7	15	11	11	18	10	7	11	13	10	8	8	10	10	24	9	7	13	12	13	6	6	12	14	3	15	8	13	18	18	10	16	15	5	12	10	13
peak_7442	chr1	149848170	149852526	.	4357	570	524	465	458	303	280	488	356	267	360	365	796	286	244	731	593	526	422	344	461	398	251	772	676	447	407	247	347	544	319	382	291	479	384	229	448	353
peak_7443	chr1	149852656	149853057	.	402	19	19	15	29	11	11	17	12	13	6	13	23	20	5	24	27	12	16	13	15	20	8	14	25	16	17	14	6	28	17	13	13	22	12	9	19	20
peak_7444	chr1	149859803	149864643	.	4841	695	629	523	430	516	383	532	386	285	475	421	1032	411	341	674	600	619	652	447	591	480	328	748	662	619	473	312	515	742	351	487	406	641	427	358	498	654
peak_7445	chr1	149865153	149865701	.	549	40	11	21	12	17	13	12	7	9	15	15	22	14	13	15	7	16	15	8	9	5	4	19	17	13	8	5	13	21	10	19	18	16	6	10	15	20
peak_7446	chr1	149884270	149886714	.	2445	414	371	321	228	289	226	334	222	166	242	212	613	252	212	362	373	350	383	256	266	319	204	374	372	371	252	179	283	378	187	271	197	339	221	176	285	338
peak_7447	chr1	149886852	149889425	.	2574	900	858	665	481	723	519	731	543	475	709	507	1252	522	577	843	780	857	866	602	723	637	501	851	899	763	543	441	636	867	436	471	471	744	597	468	564	702
peak_7448	chr1	149898847	149901095	.	2249	175	175	167	164	168	155	219	145	131	155	165	236	155	136	230	192	211	153	168	212	215	149	311	195	186	139	119	144	223	154	167	165	182	133	126	153	182
peak_7449	chr1	149914925	149919137	.	4213	259	321	330	356	333	319	419	291	225	291	306	349	332	212	458	342	350	310	261	272	375	218	530	404	256	320	245	255	311	253	373	270	302	249	266	264	365
peak_7450	chr1	149925744	149926227	.	484	7	7	11	17	16	10	12	9	8	10	9	9	13	6	13	7	9	11	14	13	13	9	16	10	10	16	12	6	16	18	10	14	5	8	11	8	8
peak_7451	chr1	149926617	149929493	.	2877	337	298	285	279	329	296	309	255	197	229	263	397	230	200	392	284	350	284	283	338	339	208	439	400	330	237	236	262	351	226	279	200	284	233	224	218	320
peak_7452	chr1	149935519	149948194	.	12676	787	780	799	617	899	1160	967	1169	772	943	1006	751	850	648	926	829	895	1081	889	898	880	857	881	1053	805	872	489	578	903	958	820	538	776	666	648	615	1051
peak_7453	chr1	149949619	149950727	.	1109	16	24	19	36	30	30	34	27	25	29	22	20	31	20	21	18	33	25	31	38	13	31	37	28	23	39	25	23	43	32	31	28	28	17	38	21	45
peak_7454	chr1	149956090	149956718	.	629	14	15	20	12	19	24	11	18	4	15	21	15	13	10	21	11	15	12	28	20	17	17	22	22	20	16	20	17	37	11	17	13	17	12	14	13	20
peak_7455	chr1	149957021	149957222	.	202	10	6	4	6	7	9	6	10	3	9	10	9	5	6	9	6	5	11	11	4	11	7	8	7	11	9	2	4	6	3	12	7	4	6	8	4	4
peak_7456	chr1	149958741	149970216	.	11476	471	597	604	582	788	660	642	656	560	650	733	668	571	488	848	653	774	597	615	696	654	541	996	795	581	610	465	517	699	418	576	502	687	502	596	448	824
peak_7457	chr1	149970356	149974475	.	4120	85	118	153	131	165	154	137	115	113	117	140	89	114	84	167	110	169	124	111	148	136	127	204	195	119	135	75	80	160	110	125	133	146	99	151	101	153
peak_7458	chr1	149974617	149982130	.	7514	176	228	325	241	328	295	278	266	227	207	344	244	256	181	344	246	326	257	214	385	297	231	448	357	200	288	210	191	293	250	248	283	248	188	309	185	342
peak_7459	chr1	149982246	149990541	.	8296	292	386	392	388	442	413	402	332	338	372	470	454	321	293	546	429	495	354	378	511	432	422	687	585	303	411	305	296	406	304	522	337	324	325	458	265	473
peak_7460	chr1	149990687	150019672	.	28986	4166	4568	4303	3365	4508	4129	3843	3922	3374	4078	3583	5035	3373	3238	5467	3891	4622	4296	3783	4217	4098	3518	5281	4980	3777	3429	2766	3439	4609	2643	3363	3210	4064	3175	3559	2767	4459
peak_7461	chr1	150019779	150022294	.	2516	87	73	86	68	87	87	64	95	67	96	72	103	71	53	98	75	76	82	80	79	63	85	110	90	65	62	46	59	104	49	86	64	91	56	69	45	102
peak_7462	chr1	150022485	150023017	.	533	11	15	10	16	22	11	15	14	9	15	10	15	14	11	10	9	12	10	15	12	7	14	20	15	9	10	9	15	15	17	20	10	9	12	11	3	18
peak_7463	chr1	150025257	150026308	.	1052	36	37	34	24	55	37	29	35	31	43	24	29	24	31	40	25	40	44	36	24	32	25	37	42	38	36	19	22	35	26	35	28	40	30	23	22	37
peak_7464	chr1	150034032	150037765	.	3734	175	138	168	128	160	167	140	155	105	185	137	194	115	129	194	123	162	158	163	121	107	164	138	167	165	150	77	122	184	89	125	100	138	111	129	86	200
peak_7465	chr1	150045170	150048701	.	3532	116	162	168	132	169	172	146	178	121	166	145	201	130	109	175	147	195	184	148	145	126	154	216	194	142	146	90	147	158	109	178	113	155	116	125	92	198
peak_7466	chr1	150048826	150051233	.	2408	191	192	161	121	219	169	176	163	133	234	163	270	139	138	227	181	225	182	146	131	183	121	232	216	157	150	94	139	195	66	169	122	166	130	135	119	228
peak_7467	chr1	150061548	150062163	.	616	13	16	18	19	19	7	18	14	16	23	15	16	27	6	21	16	29	21	21	7	14	12	25	11	16	18	12	16	20	26	21	11	19	9	18	12	25
peak_7468	chr1	150065595	150068907	.	3313	477	405	417	335	379	379	364	347	315	367	359	537	331	253	539	368	409	353	358	416	370	290	515	452	342	314	287	342	396	291	306	259	346	254	273	298	437
peak_7469	chr1	150149011	150151044	.	2034	98	84	132	96	87	112	101	98	67	97	113	74	95	49	105	89	69	90	86	117	72	63	101	102	77	127	58	57	95	104	98	73	111	77	78	65	133
peak_7470	chr1	150181780	150183200	.	1421	38	40	52	49	45	88	51	62	66	33	57	66	71	36	45	56	44	46	35	81	67	35	56	60	36	45	42	38	45	45	54	34	35	25	51	34	65
peak_7471	chr1	150213059	150214672	.	1614	175	179	192	165	204	163	200	173	157	171	177	256	164	128	196	181	213	186	187	181	183	102	245	235	188	165	116	152	193	89	156	110	188	150	102	146	208
peak_7472	chr1	150232972	150237187	.	4216	538	573	463	408	489	571	467	592	517	405	488	642	489	312	501	455	495	464	546	537	476	361	561	533	402	426	339	242	434	330	397	307	406	350	318	325	504
peak_7473	chr1	150255294	150263868	.	8575	1992	2026	1763	1376	1978	2271	1563	1821	1596	1560	1634	2336	1474	1268	2120	1407	2022	2005	1729	1649	1609	1504	1930	1629	1744	1543	1099	1207	1890	1041	1225	1014	1633	1431	1270	1083	1948
peak_7474	chr1	150265132	150265359	.	228	6	7	8	7	10	5	6	5	1	4	3	4	3	6	4	0	7	4	4	9	3	4	6	6	9	6	7	4	8	10	9	12	13	3	2	5	12
peak_7475	chr1	150265923	150270158	.	4236	483	468	455	364	521	526	469	427	328	401	481	585	410	275	599	426	494	464	384	478	445	382	581	549	411	428	302	359	513	345	336	324	396	346	336	306	522
peak_7476	chr1	150280065	150283893	.	3829	377	272	312	245	330	340	272	288	283	257	288	438	282	205	303	261	291	352	288	330	304	226	333	306	309	307	189	189	282	220	271	197	278	226	203	197	387
peak_7477	chr1	150293146	150294707	.	1562	172	148	133	133	151	132	165	110	78	143	112	218	127	68	175	159	159	131	114	140	135	92	200	167	139	110	97	95	145	83	124	88	119	70	84	79	154
peak_7478	chr1	150311850	150312023	.	174	1	6	5	7	6	3	3	5	4	5	7	4	8	4	8	4	7	8	3	5	3	3	4	9	2	5	3	2	14	4	4	9	5	2	13	2	7
peak_7479	chr1	150320903	150322554	.	1652	206	161	151	123	205	141	158	156	114	151	143	197	149	92	231	166	180	194	147	159	158	114	184	220	161	126	100	123	175	89	155	101	141	104	123	118	170
peak_7480	chr1	150331939	150333627	.	1689	104	75	94	68	65	56	65	67	42	87	81	62	54	52	99	69	67	78	60	73	63	61	90	90	79	83	41	54	81	56	47	70	58	48	79	25	103
peak_7481	chr1	150351740	150354122	.	2383	123	124	135	87	153	133	132	103	100	107	148	145	116	103	142	90	186	99	108	121	103	99	150	150	112	142	73	104	124	68	127	106	100	97	130	79	141
peak_7482	chr1	150362144	150368109	.	5966	1390	1311	1131	921	1366	1222	1038	1208	968	1123	963	1746	936	846	1581	1060	1378	1177	1066	1244	1006	860	1440	1379	1134	991	838	979	1262	708	903	831	1087	911	870	787	1219
peak_7483	chr1	150368827	150369340	.	514	9	7	14	22	16	16	13	18	13	13	14	12	10	14	16	11	13	15	11	12	10	5	22	16	10	11	9	6	16	10	9	10	16	19	11	16	14
peak_7484	chr1	150371392	150371847	.	456	12	12	20	19	16	14	16	12	21	12	22	13	20	14	28	13	11	11	10	19	17	17	28	19	6	5	8	9	12	14	8	13	20	9	15	4	14
peak_7485	chr1	150372431	150376645	.	4215	265	203	219	166	288	268	201	201	225	201	237	225	162	183	330	197	221	189	211	222	229	226	251	266	166	220	160	172	270	129	162	177	199	157	246	106	281
peak_7486	chr1	150376895	150377199	.	305	11	8	9	9	4	10	4	4	6	2	4	4	5	10	10	5	5	8	14	2	11	6	5	10	9	8	8	5	7	3	8	12	7	5	9	1	7
peak_7487	chr1	150384083	150384289	.	207	8	2	6	4	6	7	6	4	2	2	8	5	2	5	8	11	3	7	7	6	5	6	3	10	4	2	6	5	4	8	5	6	11	7	8	5	7
peak_7488	chr1	150387250	150387494	.	245	5	5	4	8	12	9	7	6	2	7	9	4	2	5	5	3	8	4	10	9	15	6	15	6	3	10	3	9	5	1	7	7	12	3	4	4	7
peak_7489	chr1	150389058	150390046	.	989	24	27	23	23	32	27	33	22	30	23	35	28	17	21	34	26	24	25	23	23	21	32	26	30	21	17	13	14	29	18	25	22	38	19	22	11	29
peak_7490	chr1	150405352	150406350	.	999	42	26	40	26	30	33	36	39	34	35	37	32	16	31	42	33	39	39	39	25	30	31	36	43	26	26	26	34	30	19	29	20	30	22	25	17	41
peak_7491	chr1	150409770	150411446	.	1677	46	42	55	35	53	54	77	78	43	67	70	72	64	37	59	51	50	38	50	53	48	51	60	74	51	54	27	40	42	37	63	47	66	42	57	30	80
peak_7492	chr1	150413805	150414041	.	237	2	4	11	6	3	10	2	5	2	1	11	7	4	5	6	8	5	10	3	4	6	10	6	8	3	7	1	5	6	2	6	3	5	3	5	5	4
peak_7493	chr1	150414389	150414562	.	174	4	5	5	2	7	4	6	4	5	1	3	4	7	3	12	2	6	6	1	6	9	6	3	6	5	8	2	2	7	3	12	7	4	7	9	4	12
peak_7494	chr1	150417350	150417678	.	329	10	9	4	4	19	9	5	10	6	16	18	7	6	9	7	8	9	8	9	10	11	9	10	16	2	5	5	8	11	3	5	5	14	6	7	5	17
peak_7495	chr1	150419759	150422062	.	2304	104	104	97	64	105	103	78	103	71	95	89	124	62	82	120	79	87	93	87	83	82	81	92	110	72	99	68	83	113	47	79	77	82	87	91	66	128
peak_7496	chr1	150425804	150426404	.	601	7	17	12	16	11	15	11	24	17	13	13	11	10	11	14	15	25	9	16	17	9	20	23	13	11	8	10	11	17	9	15	14	14	16	18	12	18
peak_7497	chr1	150429241	150430541	.	1301	25	30	45	34	40	45	35	39	30	30	39	36	35	35	45	26	31	35	25	38	25	35	48	45	31	23	29	20	45	14	33	33	29	29	33	19	49
peak_7498	chr1	150435207	150436467	.	1261	40	40	38	33	39	44	36	41	29	45	37	41	38	34	38	37	43	33	36	46	26	39	34	49	26	36	24	32	51	26	42	28	42	28	35	29	68
peak_7499	chr1	150439963	150442726	.	2764	135	133	134	101	152	140	158	124	114	164	135	124	129	131	178	110	136	105	102	121	129	109	158	175	76	123	117	116	110	53	130	118	133	124	138	87	192
peak_7500	chr1	150442913	150443135	.	223	15	7	6	5	9	6	10	4	5	11	8	7	6	4	4	8	5	10	7	4	2	9	5	4	5	6	6	13	3	4	7	8	4	1	5	3	8
peak_7501	chr1	150446216	150446741	.	526	8	14	12	14	15	18	8	13	5	8	18	6	17	4	8	12	14	9	7	24	12	10	20	13	8	14	9	7	15	10	15	15	22	10	14	4	16
peak_7502	chr1	150452175	150452465	.	291	10	6	7	9	12	4	9	8	8	12	9	11	3	14	11	8	4	17	4	9	7	7	10	17	5	8	8	5	7	7	7	7	6	6	17	5	11
peak_7503	chr1	150453629	150454377	.	749	23	20	17	27	38	22	25	12	6	19	22	21	15	19	25	17	21	22	24	11	11	27	25	21	17	15	12	19	22	15	15	24	20	22	22	13	35
peak_7504	chr1	150458674	150459086	.	413	8	8	14	4	8	15	13	11	8	6	15	11	6	5	8	9	10	9	8	11	9	8	7	13	4	11	11	3	9	16	10	5	11	15	13	5	8
peak_7505	chr1	150459276	150459437	.	162	3	7	4	3	5	12	4	3	3	4	8	5	6	4	6	4	6	2	6	1	2	8	3	4	2	2	7	6	4	7	6	2	5	5	3	1	13
peak_7506	chr1	150464043	150465207	.	1165	31	30	33	27	42	30	30	32	24	27	48	24	23	18	32	29	30	21	26	35	27	36	27	27	26	28	12	21	28	33	26	25	30	30	31	16	59
peak_7507	chr1	150468563	150471939	.	3377	144	104	173	108	137	124	121	102	90	133	118	155	80	107	143	94	102	116	93	104	95	127	115	106	113	125	77	132	142	74	84	102	115	117	110	83	205
peak_7508	chr1	150472154	150478423	.	6270	499	362	527	295	396	503	384	330	288	432	396	513	232	361	474	301	377	329	331	308	289	514	348	396	382	389	231	308	458	235	226	342	444	356	357	201	547
peak_7509	chr1	150486695	150488573	.	1879	176	150	157	144	196	157	186	156	102	163	152	190	166	82	214	160	195	138	125	190	179	103	240	201	158	132	104	152	158	116	146	145	125	134	154	126	137
peak_7510	chr1	150505936	150507212	.	1277	209	17	21	61	17	20	18	23	18	127	97	8	75	12	105	9	20	12	14	34	17	25	30	17	15	5	13	17	15	34	25	20	25	25	8	20	19
peak_7511	chr1	150507689	150508510	.	822	57	15	25	21	16	11	13	8	19	33	30	14	31	12	31	17	18	10	19	12	8	22	17	25	8	25	10	10	21	19	21	16	19	14	13	17	22
peak_7512	chr1	150514691	150518074	.	3384	301	298	288	233	277	274	278	262	220	276	321	326	250	191	353	244	288	270	224	300	238	214	359	359	226	286	191	207	286	186	244	218	260	213	195	210	301
peak_7513	chr1	150531547	150533394	.	1848	123	160	133	140	186	115	155	121	152	161	203	155	188	104	178	142	162	112	120	136	143	112	217	188	130	134	107	95	124	114	136	141	135	118	95	137	168
peak_7514	chr1	150548586	150549754	.	1169	38	43	53	35	39	57	51	41	31	41	57	35	53	43	63	50	30	41	39	56	44	26	46	38	38	54	25	46	37	39	34	27	64	34	41	40	58
peak_7515	chr1	150559793	150564438	.	4646	253	369	365	367	393	308	412	474	378	296	382	343	442	209	434	440	400	466	332	488	352	304	481	455	232	332	235	217	363	333	387	335	306	280	281	317	348
peak_7516	chr1	150567082	150569213	.	2132	84	72	82	105	97	72	89	106	111	87	102	87	105	56	105	84	121	102	80	92	77	88	114	112	54	78	49	40	87	65	79	65	77	65	97	80	92
peak_7517	chr1	150575714	150576125	.	412	13	10	10	9	19	10	10	19	12	12	18	11	14	9	9	7	14	16	14	17	4	12	12	15	5	9	9	9	12	11	14	12	7	10	8	6	15
peak_7518	chr1	150576422	150580890	.	4469	585	537	542	416	483	471	472	448	390	549	438	692	467	350	563	498	554	535	483	548	453	350	630	596	517	449	357	367	462	381	388	316	469	386	340	350	514
peak_7519	chr1	150581014	150581297	.	284	10	13	10	12	11	8	11	11	14	13	13	9	7	3	7	7	9	3	8	5	3	5	8	7	9	15	7	10	8	9	9	9	11	6	8	8	13
peak_7520	chr1	150619423	150622596	.	3174	93	74	109	87	100	95	89	99	79	83	111	104	71	74	117	67	106	71	91	105	84	85	85	103	63	93	33	70	121	79	90	75	103	67	80	32	125
peak_7521	chr1	150623260	150623416	.	157	6	5	5	4	10	2	6	8	7	4	4	4	6	3	2	1	5	4	4	3	3	6	7	3	7	5	0	2	2	2	3	1	3	5	3	4	7
peak_7522	chr1	150627460	150631417	.	3958	606	521	443	325	457	461	443	471	362	404	412	674	340	326	466	520	519	464	398	432	396	345	472	488	528	353	299	360	447	311	313	284	392	284	328	306	441
peak_7523	chr1	150631567	150631830	.	264	12	9	18	10	12	6	3	11	4	8	10	14	8	3	3	7	7	5	4	6	6	7	8	9	5	8	3	4	12	5	3	3	7	7	5	5	9
peak_7524	chr1	150632240	150633166	.	927	36	26	27	29	28	29	22	20	18	23	33	36	30	23	39	21	29	26	24	26	24	34	24	30	24	21	15	20	30	33	37	27	37	20	19	21	39
peak_7525	chr1	150688620	150689248	.	629	21	19	16	17	23	30	23	19	13	18	18	14	11	10	19	10	21	21	15	10	9	16	14	34	17	14	9	8	29	8	17	13	24	15	11	5	16
peak_7526	chr1	150696073	150698149	.	2077	163	135	157	130	185	189	182	166	148	163	178	196	165	122	239	146	203	160	175	166	145	130	224	240	162	143	115	136	164	107	136	126	151	140	155	96	193
peak_7527	chr1	150728047	150728309	.	263	4	10	7	6	7	6	6	3	6	5	9	6	4	6	13	8	3	8	9	4	7	9	10	15	9	7	5	6	11	8	11	4	6	5	6	5	6
peak_7528	chr1	150782249	150782487	.	239	3	8	6	4	5	15	9	6	3	5	11	6	7	3	12	2	9	9	6	7	9	7	9	8	10	7	3	6	9	3	6	7	5	7	4	3	12
peak_7529	chr1	150807780	150807963	.	184	6	3	11	8	8	9	1	5	6	6	5	11	2	4	5	6	10	4	7	5	3	4	6	9	6	10	3	6	6	4	6	3	8	4	2	6	11
peak_7530	chr1	150808146	150808809	.	664	29	15	26	26	21	34	15	11	10	23	6	31	13	19	24	20	34	17	17	21	10	22	8	26	21	25	11	19	36	14	25	12	16	14	30	17	26
peak_7531	chr1	150812888	150813567	.	680	21	26	22	20	25	24	19	25	17	9	31	17	22	27	35	21	38	18	25	20	19	20	19	22	16	17	11	15	29	24	15	18	22	19	20	8	33
peak_7532	chr1	150820017	150820586	.	570	14	17	10	14	19	13	10	13	11	16	28	14	17	14	18	11	10	14	14	17	9	18	12	13	16	12	9	18	15	12	19	19	9	9	15	6	23
peak_7533	chr1	150836217	150836377	.	161	5	5	6	4	7	3	4	3	2	2	3	4	4	5	7	2	11	3	5	6	2	7	11	4	1	6	7	4	3	8	0	8	3	2	1	4	4
peak_7534	chr1	150857621	150859036	.	1416	44	32	41	48	51	40	39	47	42	40	54	54	39	34	49	37	57	35	42	35	35	55	55	38	37	31	32	19	49	43	46	35	44	40	39	17	56
peak_7535	chr1	150865474	150865662	.	189	7	2	6	5	8	4	7	4	3	4	5	10	7	6	6	10	8	5	5	2	5	13	9	6	6	8	3	5	8	5	6	5	5	9	6	3	11
peak_7536	chr1	150873550	150873908	.	359	10	4	10	10	14	8	8	14	7	11	18	11	13	5	9	9	12	7	14	8	11	10	15	10	11	7	6	8	10	7	8	6	13	6	7	8	18
peak_7537	chr1	150874067	150878525	.	4459	803	651	651	470	715	691	508	677	466	577	557	831	499	433	659	557	692	654	508	590	485	448	646	653	564	512	382	437	631	376	398	353	594	417	399	390	682
peak_7538	chr1	150895190	150896736	.	1547	353	56	248	141	316	86	30	65	37	57	54	378	60	45	79	25	406	90	62	32	32	221	35	56	53	38	37	30	87	128	52	37	62	46	35	15	241
peak_7539	chr1	150922314	150922903	.	590	27	7	20	20	27	11	18	21	13	11	10	29	10	10	11	9	41	23	15	20	15	20	17	18	7	6	7	8	15	17	11	8	14	4	9	7	28
peak_7540	chr1	150925497	150927478	.	1982	259	211	223	155	233	240	183	210	143	196	154	320	199	164	302	207	275	206	170	220	205	172	295	281	192	151	142	169	206	139	155	163	169	136	144	138	216
peak_7541	chr1	150927726	150927901	.	176	1	2	1	7	4	4	2	3	5	1	9	2	7	3	12	5	5	3	4	11	5	6	8	4	5	5	2	3	2	8	5	3	4	3	7	2	8
peak_7542	chr1	150953568	150953761	.	194	1	15	12	5	3	10	2	4	5	1	6	7	1	9	7	6	7	8	5	4	2	6	6	8	5	3	7	5	3	1	6	5	6	4	7	3	6
peak_7543	chr1	150954071	150956075	.	2005	54	41	36	49	58	36	56	36	50	45	41	38	47	27	63	25	71	41	53	47	43	57	64	46	39	54	27	39	62	35	53	49	43	48	52	35	82
peak_7544	chr1	150957023	150957308	.	286	11	13	11	11	11	5	7	1	4	7	14	5	4	6	7	3	12	5	3	4	3	4	10	13	3	13	4	2	6	6	5	8	5	7	3	6	7
peak_7545	chr1	150957752	150958092	.	341	3	6	17	11	6	3	7	5	4	5	6	6	9	6	11	5	11	12	10	9	3	8	11	9	8	8	3	7	9	5	2	10	8	8	10	4	4
peak_7546	chr1	150958320	150958609	.	290	6	3	8	7	15	5	10	9	1	7	13	4	10	10	15	4	4	5	9	6	12	13	6	11	5	3	4	6	8	7	8	11	8	4	8	4	10
peak_7547	chr1	150958861	150959052	.	192	4	5	3	3	6	5	9	8	5	2	3	12	6	5	5	3	5	3	5	7	2	8	9	4	5	5	2	4	2	6	7	5	12	8	4	2	16
peak_7548	chr1	150959174	150960356	.	1183	25	29	34	39	35	26	29	30	21	21	22	38	23	32	39	22	64	30	21	27	19	29	44	38	31	28	17	19	42	21	34	18	31	29	27	20	40
peak_7549	chr1	150960528	150980408	.	19881	3016	3625	3539	2875	3753	3612	3561	3417	3017	3228	3521	4097	3049	2790	4272	3337	3960	3746	3301	3386	3011	2990	4163	4065	3453	3194	2388	2727	3990	2351	2686	2457	3323	2631	2711	2713	3912
peak_7550	chr1	150991790	151012669	.	20880	3060	3094	3109	2586	3483	3280	3051	2999	2849	2927	3066	3585	2580	2302	3959	3009	3445	3208	2963	3307	2865	2630	3948	3709	3143	2591	2089	2364	3399	1903	2419	2451	2777	2329	2488	2129	3225
peak_7551	chr1	151012792	151013984	.	1193	68	55	50	33	50	44	25	34	33	28	53	43	32	27	41	25	54	59	45	41	24	47	45	38	38	48	18	22	55	27	19	25	34	25	35	24	58
peak_7552	chr1	151024114	151025650	.	1537	63	63	93	87	84	109	71	75	57	71	161	72	56	52	68	84	82	75	61	136	87	60	98	107	67	73	46	41	90	49	70	72	73	64	65	46	108
peak_7553	chr1	151046388	151050716	.	4329	499	569	493	428	596	494	498	458	412	371	479	515	431	288	573	403	477	475	479	558	473	349	609	573	428	469	353	345	539	364	386	334	491	366	360	378	546
peak_7554	chr1	151051465	151052970	.	1506	48	33	54	40	37	35	32	48	29	29	48	34	44	23	55	35	33	26	32	38	44	28	40	46	30	37	20	32	51	47	30	34	41	25	44	27	51
peak_7555	chr1	151054894	151062231	.	7338	918	918	978	724	966	1004	828	816	666	816	915	936	779	620	998	840	952	963	754	1047	905	769	1091	1059	915	782	605	586	882	643	672	642	748	664	650	634	999
peak_7556	chr1	151064425	151066210	.	1786	64	54	63	57	83	58	51	63	50	44	64	52	54	45	58	45	55	65	55	65	47	87	67	67	65	46	37	39	64	46	38	49	37	54	60	17	83
peak_7557	chr1	151066802	151073555	.	6754	1085	1070	1105	838	1111	1095	931	981	823	1017	905	1321	782	785	1252	1034	1148	1187	1036	1093	934	860	1246	1193	1014	925	688	793	1202	675	727	733	932	802	785	701	1168
peak_7558	chr1	151086343	151086669	.	327	5	11	7	8	10	13	12	8	9	7	17	6	8	7	13	6	8	15	9	5	13	11	16	14	12	14	2	9	16	7	12	17	8	8	6	3	8
peak_7559	chr1	151103515	151104339	.	825	12	14	21	14	31	35	15	20	11	14	25	29	33	14	22	10	24	28	18	25	16	13	17	25	9	23	16	23	20	12	38	12	28	16	21	12	38
peak_7560	chr1	151131840	151132070	.	231	8	2	16	10	4	6	10	4	6	11	3	6	3	5	4	10	3	6	7	4	5	4	7	7	8	14	2	3	4	4	8	6	8	7	3	9	3
peak_7561	chr1	151143072	151143295	.	224	4	2	12	6	1	5	3	4	5	4	12	2	6	2	9	3	2	11	3	7	6	2	7	5	5	2	4	4	9	6	2	11	5	4	4	9	7
peak_7562	chr1	151144612	151148041	.	3430	215	286	307	228	279	262	269	228	234	241	225	310	282	159	331	275	273	270	245	309	215	210	354	344	268	254	177	245	286	206	225	240	237	209	190	258	294
peak_7563	chr1	151155383	151156794	.	1412	34	39	46	46	51	67	42	42	39	36	75	40	43	29	62	51	62	36	44	54	55	38	68	55	45	59	29	32	61	41	55	41	42	39	47	43	71
peak_7564	chr1	151162693	151163435	.	743	14	8	12	19	35	21	20	21	11	19	23	14	18	14	20	15	12	16	15	25	19	10	22	20	13	17	10	13	20	17	21	13	10	15	21	11	24
peak_7565	chr1	151163557	151167565	.	4009	499	433	436	338	477	478	466	398	283	428	416	563	338	296	573	439	504	399	381	481	425	371	683	573	476	355	319	366	449	318	350	345	372	339	340	311	463
peak_7566	chr1	151170617	151171584	.	968	19	19	28	22	32	31	10	31	21	20	15	24	21	8	26	22	28	26	25	21	14	19	25	26	26	19	14	8	39	31	18	17	24	20	17	29	41
peak_7567	chr1	151172062	151177195	.	5134	556	662	672	509	559	604	550	707	625	584	544	684	401	442	700	565	627	657	649	494	505	458	756	715	621	584	410	429	673	412	467	438	502	481	436	438	606
peak_7568	chr1	151188475	151190814	.	2340	240	207	216	175	233	223	180	210	156	206	198	248	192	149	300	232	242	209	190	286	203	161	341	244	241	225	153	175	266	132	199	175	185	154	159	178	241
peak_7569	chr1	151195945	151197157	.	1213	40	52	57	44	51	49	59	60	37	47	60	48	35	40	40	57	53	39	50	55	61	43	75	79	50	62	42	41	56	39	51	29	55	36	33	44	65
peak_7570	chr1	151197427	151200679	.	3253	359	299	261	232	287	296	258	259	199	262	272	361	235	161	293	232	314	275	261	321	254	226	367	314	263	261	168	204	299	222	203	196	249	171	190	180	329
peak_7571	chr1	151201362	151202146	.	785	13	15	23	15	16	14	20	19	13	23	21	23	20	13	19	12	17	16	14	16	15	18	26	28	12	27	6	4	18	19	9	12	26	16	19	16	24
peak_7572	chr1	151210607	151212256	.	1650	68	64	44	39	90	80	35	57	34	37	59	67	33	38	65	23	38	64	59	41	41	41	55	33	54	65	34	62	102	26	40	34	62	31	33	38	50
peak_7573	chr1	151219671	151220361	.	691	15	18	22	11	33	13	32	19	10	17	17	25	28	13	24	19	16	36	15	21	19	17	30	22	19	24	9	18	25	13	14	21	27	12	16	21	30
peak_7574	chr1	151221738	151222922	.	1185	44	38	42	39	40	40	47	51	42	36	37	51	49	39	50	40	51	43	38	40	34	53	70	51	35	41	36	33	53	26	44	29	44	38	24	26	54
peak_7575	chr1	151236189	151237223	.	1035	34	24	33	31	30	30	15	36	23	23	27	42	19	21	44	37	46	25	22	30	19	25	37	32	35	39	14	26	36	14	27	26	37	29	15	22	39
peak_7576	chr1	151248469	151248661	.	193	3	5	2	7	3	6	3	0	6	2	9	4	3	4	4	8	5	3	4	2	5	6	8	6	4	6	0	5	16	9	4	4	5	3	3	6	7
peak_7577	chr1	151251619	151251869	.	251	6	6	11	3	10	8	9	1	5	6	10	16	5	5	4	10	5	8	8	7	2	5	14	7	7	3	6	5	11	4	7	3	8	6	5	6	4
peak_7578	chr1	151252083	151252544	.	462	6	10	14	13	11	12	13	11	6	15	20	10	8	8	11	15	17	12	15	16	4	12	19	17	10	6	10	8	18	6	14	11	9	13	5	9	17
peak_7579	chr1	151254070	151255932	.	1863	222	216	227	184	259	218	256	209	151	192	226	281	200	120	272	246	282	194	197	254	233	151	355	350	219	167	167	172	231	173	173	167	178	153	178	157	221
peak_7580	chr1	151273690	151274053	.	364	11	4	11	7	12	8	7	5	7	5	8	6	6	3	20	4	8	7	9	7	8	12	10	17	3	7	5	9	15	8	7	10	5	9	4	7	10
peak_7581	chr1	151280698	151284766	.	4069	905	907	768	534	736	727	699	735	547	634	571	991	564	495	762	831	763	768	606	690	658	442	780	717	745	632	427	560	744	488	529	408	662	547	530	573	723
peak_7582	chr1	151284909	151285284	.	376	9	16	21	17	12	17	10	11	5	17	7	17	12	8	13	16	9	8	11	13	10	8	11	17	11	17	11	10	12	13	13	6	8	7	8	10	21
peak_7583	chr1	151285959	151287909	.	1951	27	43	69	59	34	45	46	60	33	39	43	26	40	49	52	39	37	49	42	59	41	33	62	48	39	37	28	33	53	52	43	49	44	37	39	38	66
peak_7584	chr1	151288518	151299772	.	11255	557	653	833	654	627	738	772	671	487	600	821	641	600	419	793	785	770	577	553	764	728	509	983	938	676	819	468	562	749	632	501	584	640	518	630	530	884
peak_7585	chr1	151300298	151302553	.	2256	69	96	94	67	90	94	90	103	57	54	110	86	53	65	87	68	97	88	77	90	71	76	103	96	70	79	54	62	94	62	79	69	86	73	69	67	106
peak_7586	chr1	151303233	151323681	.	20449	2316	2560	2324	1829	2353	2431	2425	2366	1998	2251	2255	2908	1799	1809	2522	2213	2808	2715	2068	2196	2003	1812	2779	2814	2641	1974	1445	1871	2883	1555	1836	1642	2148	1803	1687	1656	2575
peak_7587	chr1	151323968	151329756	.	5789	849	812	680	557	692	741	674	732	466	657	676	910	571	501	912	712	810	721	632	805	637	510	865	853	743	632	489	584	756	439	519	521	651	516	487	484	748
peak_7588	chr1	151340050	151340449	.	400	20	16	17	15	14	16	10	12	10	8	13	18	6	6	5	20	18	5	11	8	13	13	11	16	12	10	8	9	25	6	8	9	13	5	11	7	18
peak_7589	chr1	151340559	151342299	.	1741	65	77	96	76	61	69	62	88	78	81	110	99	59	44	105	81	87	80	64	71	66	75	99	101	66	76	35	46	81	46	59	58	71	54	69	52	89
peak_7590	chr1	151345671	151348017	.	2347	160	190	204	193	154	169	187	144	127	168	190	212	192	95	202	169	222	159	178	204	214	142	227	226	186	161	130	144	188	138	161	111	142	132	170	160	175
peak_7591	chr1	151371019	151374568	.	3550	196	169	229	221	321	225	224	186	240	190	217	357	164	147	189	151	281	161	177	281	192	229	295	196	233	205	102	104	279	135	204	135	216	181	158	164	236
peak_7592	chr1	151397701	151398054	.	354	7	8	14	18	12	11	12	3	13	9	16	7	6	8	18	6	12	7	5	15	7	12	7	15	6	6	7	7	18	3	5	7	12	5	11	8	21
peak_7593	chr1	151398504	151401593	.	3090	411	330	330	237	328	333	410	305	230	270	390	452	294	190	402	306	354	324	259	344	333	236	466	408	335	307	213	249	355	226	264	225	249	201	236	211	324
peak_7594	chr1	151402844	151403355	.	512	19	17	17	16	17	15	19	18	8	10	20	23	13	5	14	10	17	11	19	17	17	13	18	15	14	14	10	24	14	12	11	13	7	9	13	12	22
peak_7595	chr1	151403568	151404273	.	706	27	17	30	19	14	19	7	13	18	13	27	20	12	18	33	9	17	26	17	27	21	17	18	22	9	21	24	13	31	15	22	23	7	13	20	10	31
peak_7596	chr1	151404564	151409096	.	4533	316	350	426	362	312	494	406	435	375	316	508	288	310	278	430	351	399	304	356	391	461	418	584	397	362	370	203	275	351	269	270	243	336	223	302	311	396
peak_7597	chr1	151409208	151410080	.	873	20	19	22	21	24	32	26	22	14	19	29	11	24	11	31	17	21	18	8	24	21	34	44	28	11	21	9	14	27	19	16	25	23	17	19	23	28
peak_7598	chr1	151410727	151411745	.	1019	25	20	33	35	34	36	27	35	25	29	31	18	24	17	39	22	36	22	27	34	22	38	41	29	24	24	16	26	38	21	24	26	22	25	24	17	43
peak_7599	chr1	151414059	151414272	.	214	5	1	9	5	7	4	6	6	3	5	7	8	0	1	6	7	11	11	3	1	11	10	19	6	9	4	2	4	6	8	8	4	4	9	2	2	8
peak_7600	chr1	151414433	151414711	.	279	5	11	4	8	9	6	6	9	8	6	15	9	7	0	9	5	7	5	5	5	5	8	14	5	3	8	4	4	7	5	2	9	6	4	4	6	6
peak_7601	chr1	151418692	151420797	.	2106	115	100	101	50	81	121	60	126	53	106	81	117	51	65	79	50	81	101	75	71	59	121	95	73	87	90	48	63	118	45	52	59	91	62	62	42	124
peak_7602	chr1	151421108	151422229	.	1122	65	49	48	37	52	46	39	42	28	48	39	38	30	51	61	35	48	37	53	28	40	55	51	52	43	34	29	34	47	23	30	32	42	37	33	27	60
peak_7603	chr1	151424822	151425963	.	1142	19	26	29	25	29	36	28	35	18	26	41	21	17	31	39	21	37	24	36	22	34	27	39	34	29	37	28	24	49	19	26	27	36	30	36	20	52
peak_7604	chr1	151431818	151432740	.	923	26	25	35	30	25	36	29	31	17	28	62	29	20	25	26	27	13	29	27	56	39	25	40	32	17	26	21	17	35	17	24	20	22	8	24	21	35
peak_7605	chr1	151433307	151433583	.	277	6	6	9	6	14	9	6	10	0	3	13	7	3	1	10	5	7	5	7	3	10	4	6	9	10	6	4	5	10	4	4	10	3	8	7	4	3
peak_7606	chr1	151434178	151434498	.	321	6	12	11	13	9	2	17	5	5	7	3	5	9	6	11	6	5	9	9	12	5	14	6	7	7	9	7	7	9	3	9	7	7	4	8	6	14
peak_7607	chr1	151437446	151438043	.	598	19	18	19	15	20	21	19	23	13	17	18	18	14	19	15	18	11	12	16	15	9	22	24	20	12	19	12	13	26	14	18	16	23	15	13	9	14
peak_7608	chr1	151438461	151439187	.	727	29	14	18	26	27	30	22	19	20	16	23	13	19	10	24	13	21	19	13	20	19	11	24	32	20	26	22	18	24	17	32	27	19	10	28	14	27
peak_7609	chr1	151439474	151439926	.	453	11	13	19	7	16	17	11	16	12	16	17	16	14	10	10	11	11	20	11	16	15	9	21	22	14	13	14	15	23	9	13	15	13	9	13	3	24
peak_7610	chr1	151440199	151442023	.	1825	81	65	98	54	82	83	75	119	83	74	99	80	59	73	121	83	100	77	78	85	70	67	116	113	87	84	57	69	87	50	72	85	72	57	88	46	104
peak_7611	chr1	151442140	151442340	.	201	8	4	4	7	6	4	3	6	7	8	6	7	10	2	9	6	8	7	2	6	5	4	12	5	9	6	2	1	9	6	9	1	5	2	4	8	14
peak_7612	chr1	151442871	151443120	.	250	9	4	4	4	11	6	6	10	5	7	6	7	5	6	8	5	7	8	9	4	5	3	12	6	6	3	3	7	14	5	10	6	7	5	7	6	12
peak_7613	chr1	151443247	151446659	.	3413	142	152	145	93	124	142	108	132	81	115	161	161	114	109	175	113	147	140	108	131	121	108	156	148	120	132	81	92	121	62	101	94	97	76	91	65	163
peak_7614	chr1	151453614	151454255	.	642	17	14	20	8	22	25	11	11	11	15	26	18	15	10	30	15	15	19	11	19	15	13	15	21	18	24	11	18	29	12	28	19	16	13	20	10	21
peak_7615	chr1	151455120	151455414	.	295	10	6	9	8	4	12	10	8	5	2	9	15	9	5	16	9	4	13	5	10	4	3	3	10	7	7	2	7	6	5	8	4	7	4	7	1	9
peak_7616	chr1	151455668	151455819	.	152	9	4	5	4	3	4	4	8	3	7	5	5	6	6	4	7	6	2	3	3	2	10	5	3	3	3	1	6	3	4	10	5	9	6	4	2	5
peak_7617	chr1	151455924	151460389	.	4466	927	879	771	538	729	791	605	811	490	684	723	1008	578	540	765	724	744	782	626	764	623	526	711	752	663	669	475	576	757	394	453	377	668	539	488	502	718
peak_7618	chr1	151471956	151475704	.	3749	277	219	295	193	297	218	303	242	234	306	246	293	241	200	304	223	293	265	257	217	241	175	356	324	231	230	166	185	248	144	236	196	259	171	201	195	297
peak_7619	chr1	151485599	151486375	.	777	27	21	27	29	17	21	30	31	16	18	20	25	24	14	23	26	19	20	23	27	13	20	29	33	9	29	19	16	25	22	29	15	26	18	19	12	32
peak_7620	chr1	151491536	151497864	.	6329	1143	935	916	648	916	1047	906	909	658	1012	730	1057	714	565	1033	959	947	847	812	1012	848	619	1171	1222	783	776	574	622	869	453	647	543	896	555	706	477	1001
peak_7621	chr1	151502172	151502840	.	669	15	12	23	13	16	20	11	19	12	14	23	16	10	8	26	10	21	8	20	9	15	17	22	27	16	18	8	15	20	24	20	12	15	17	16	18	17
peak_7622	chr1	151504104	151504660	.	557	7	14	15	10	23	7	8	8	11	11	15	18	9	8	16	7	22	14	12	23	9	7	14	24	9	10	16	4	21	11	17	10	19	21	8	4	17
peak_7623	chr1	151508887	151509207	.	321	10	4	9	9	6	7	11	5	6	6	19	9	4	6	13	10	7	10	13	12	2	13	11	14	5	7	6	6	16	2	10	4	8	5	6	5	7
peak_7624	chr1	151509326	151514916	.	5591	794	751	735	615	709	792	716	728	572	723	632	851	547	505	889	743	800	760	697	851	666	555	855	810	659	657	461	532	716	448	527	437	663	508	524	527	741
peak_7625	chr1	151515884	151516436	.	553	11	18	18	12	16	18	11	15	9	18	16	18	10	14	14	11	11	17	15	16	8	27	19	11	6	11	6	11	21	13	21	15	22	7	13	12	21
peak_7626	chr1	151520195	151520833	.	639	10	9	16	14	21	15	14	15	21	14	15	18	14	8	12	14	21	15	17	12	22	14	24	22	10	18	11	6	18	20	13	25	13	12	14	17	23
peak_7627	chr1	151523471	151523703	.	233	6	6	18	7	4	2	6	7	4	2	10	3	3	4	4	1	7	5	7	7	4	3	7	11	4	8	4	1	11	6	6	3	4	1	7	11	10
peak_7628	chr1	151534337	151535998	.	1662	43	58	54	61	46	52	62	57	47	45	52	50	42	36	45	47	55	41	49	55	53	43	69	59	44	38	38	42	58	41	55	64	61	39	50	49	67
peak_7629	chr1	151539010	151541999	.	2990	167	156	182	132	169	167	187	181	136	158	147	182	147	125	177	186	197	148	175	174	128	136	238	206	172	149	113	141	145	123	160	108	169	110	120	183	176
peak_7630	chr1	151565157	151566308	.	1152	48	42	43	55	31	28	35	25	29	42	52	44	41	36	48	29	48	40	33	38	24	34	53	53	40	38	16	31	46	23	42	27	44	37	39	43	57
peak_7631	chr1	151593924	151594308	.	385	5	10	8	8	12	13	9	8	11	10	10	14	20	13	11	11	11	11	8	8	9	7	18	14	5	6	6	6	15	9	11	8	17	4	11	8	9
peak_7632	chr1	151611274	151614626	.	3353	517	486	415	309	399	440	356	433	300	383	395	513	342	309	483	426	466	446	353	431	319	329	499	449	387	415	275	325	404	246	273	284	401	309	286	312	433
peak_7633	chr1	151618544	151618749	.	206	8	6	7	2	5	1	4	6	5	5	7	9	4	7	4	8	2	6	9	5	3	9	0	3	6	4	4	2	3	3	5	7	3	4	4	3	6
peak_7634	chr1	151619068	151621745	.	2678	59	82	62	68	87	76	71	67	81	65	95	75	72	56	70	65	86	80	69	68	82	91	92	96	83	85	55	63	119	54	81	66	75	55	56	40	103
peak_7635	chr1	151633355	151633855	.	501	11	9	17	14	10	14	6	8	9	12	13	14	9	7	15	15	12	9	16	17	3	13	6	9	7	13	4	5	9	11	12	3	11	10	9	6	24
peak_7636	chr1	151637610	151639318	.	1709	49	47	65	56	76	76	54	72	59	75	68	68	50	68	76	48	37	50	70	36	45	36	58	65	54	52	36	67	79	35	63	44	67	43	54	43	109
peak_7637	chr1	151639422	151640077	.	656	24	12	20	17	16	17	13	9	11	24	31	19	18	21	16	12	13	16	20	20	17	18	17	18	18	21	13	13	19	8	20	24	21	19	16	9	34
peak_7638	chr1	151656396	151657641	.	1246	30	41	43	31	41	39	45	32	31	57	35	42	26	37	46	36	51	41	42	21	24	37	30	34	32	32	24	26	51	15	40	42	58	34	24	26	66
peak_7639	chr1	151669283	151669845	.	563	27	12	18	19	18	20	21	19	11	16	14	18	10	15	28	12	14	15	9	17	12	18	14	14	17	19	16	14	25	5	21	13	10	14	16	13	27
peak_7640	chr1	151686501	151687526	.	1026	41	32	31	35	34	33	40	33	14	32	34	37	35	33	31	24	36	28	28	33	31	39	37	33	24	51	26	28	41	10	23	22	33	27	33	29	60
peak_7641	chr1	151691018	151691445	.	428	20	19	19	13	14	12	4	11	3	13	10	20	7	14	18	15	15	8	19	11	5	18	17	17	15	15	7	7	10	12	10	12	15	9	7	6	17
peak_7642	chr1	151692744	151693937	.	1194	24	39	39	28	42	28	31	22	29	43	35	31	28	18	53	34	32	34	35	30	34	30	37	48	39	30	13	16	28	25	42	31	50	27	34	18	49
peak_7643	chr1	151709860	151710980	.	1121	37	41	21	32	16	20	27	25	22	28	34	34	17	13	37	20	24	33	20	26	21	25	26	24	33	45	11	24	32	28	28	33	38	22	29	18	40
peak_7644	chr1	151716317	151717618	.	1302	50	34	41	40	40	48	22	43	15	30	25	51	36	21	39	28	51	40	36	28	23	36	29	43	37	63	19	33	54	27	17	27	45	30	31	37	62
peak_7645	chr1	151720541	151721874	.	1334	35	32	39	61	44	34	35	44	26	26	48	48	42	18	47	20	43	32	26	52	35	31	66	51	28	60	23	23	50	54	34	32	47	35	32	49	67
peak_7646	chr1	151727809	151728943	.	1135	59	85	73	63	81	65	67	80	61	48	59	89	71	46	87	63	47	62	51	59	41	39	69	73	49	79	50	34	65	41	64	57	61	51	36	57	78
peak_7647	chr1	151734780	151735739	.	960	16	24	19	35	19	21	26	25	20	19	35	29	23	25	31	22	40	17	31	24	27	18	40	34	22	23	20	14	31	27	22	25	34	19	23	23	25
peak_7648	chr1	151762260	151764594	.	2335	492	507	454	354	444	468	467	429	354	356	387	537	342	306	541	458	464	429	368	505	424	291	624	578	428	390	361	332	418	264	352	299	387	296	365	300	502
peak_7649	chr1	151788604	151790538	.	1935	141	184	183	180	133	152	166	129	128	150	159	201	168	111	197	182	160	143	150	185	155	132	242	213	145	147	119	141	142	97	121	119	143	126	124	130	188
peak_7650	chr1	151790662	151792222	.	1561	268	256	205	168	158	185	157	161	132	189	150	276	160	141	269	215	188	225	171	192	162	121	254	228	206	206	129	169	195	103	151	120	194	163	150	186	239
peak_7651	chr1	151804930	151811932	.	7003	334	461	520	442	470	449	497	378	512	579	535	583	379	615	651	558	562	531	474	471	456	599	643	754	531	459	325	337	513	370	464	338	531	369	356	317	479
peak_7652	chr1	151824579	151826369	.	1791	46	72	89	85	27	35	48	58	65	56	49	71	40	64	52	87	102	59	69	71	64	92	84	100	65	80	34	51	75	50	56	70	94	59	56	51	53
peak_7653	chr1	151828174	151828370	.	197	3	9	3	4	7	7	4	4	4	2	1	0	3	0	7	4	4	0	2	8	4	4	3	5	3	7	2	2	9	5	13	2	4	5	8	2	4
peak_7654	chr1	151829158	151830533	.	1376	26	32	39	42	25	29	29	30	31	26	39	28	22	28	35	51	40	22	22	29	17	41	33	51	39	33	19	11	37	40	38	26	45	35	27	29	42
peak_7655	chr1	151831676	151834415	.	2740	66	88	105	109	99	118	121	96	121	85	138	87	102	75	153	156	173	102	105	118	140	114	182	166	105	106	77	59	105	101	118	95	132	90	95	80	116
peak_7656	chr1	151834587	151835417	.	831	12	22	27	24	21	20	24	19	12	10	20	14	29	16	22	19	34	24	21	24	24	22	16	32	19	22	22	9	26	17	23	25	22	31	24	13	38
peak_7657	chr1	151835926	151843674	.	7749	1233	1388	1522	1184	1425	1456	1409	1239	1099	1358	1356	1479	1272	1119	1731	1366	1488	1463	1219	1397	1366	1099	1836	1819	1315	1371	1000	1102	1406	982	1149	963	1550	1101	1050	1009	1598
peak_7658	chr1	151843881	151845010	.	1130	23	20	28	24	34	34	32	33	28	24	31	22	40	18	28	23	26	31	31	28	21	32	41	52	12	24	17	15	35	21	43	18	24	22	29	25	35
peak_7659	chr1	151853152	151853973	.	822	15	13	23	39	14	18	19	17	15	25	20	11	18	36	35	17	21	16	13	28	19	24	30	39	14	25	19	14	22	19	22	14	26	11	17	13	25
peak_7660	chr1	151860698	151861628	.	931	20	15	27	34	23	17	25	18	19	19	27	24	24	35	39	25	33	23	20	37	23	18	31	31	16	25	10	8	20	17	25	19	31	20	18	26	34
peak_7661	chr1	151864500	151864925	.	426	6	13	13	15	10	4	15	4	8	11	22	6	8	7	13	8	8	7	8	8	9	10	16	13	8	13	17	0	3	18	8	9	16	5	8	0	18
peak_7662	chr1	151866191	151866788	.	598	10	6	14	14	10	2	13	8	8	15	16	8	18	13	8	18	22	7	11	19	22	5	22	21	12	18	18	4	8	11	14	11	17	14	6	10	11
peak_7663	chr1	151866980	151875373	.	8394	316	392	480	456	585	409	535	298	437	497	505	405	436	399	720	452	572	407	401	585	742	362	719	883	472	487	539	320	383	358	462	423	601	394	339	315	522
peak_7664	chr1	151875685	151876067	.	383	8	6	8	8	11	9	9	12	10	6	12	7	12	7	24	9	7	6	6	17	15	18	17	25	10	10	10	10	7	7	9	10	18	8	3	4	16
peak_7665	chr1	151877258	151877674	.	417	8	7	9	9	18	7	6	8	11	7	9	5	11	8	10	6	8	14	5	11	10	4	8	21	9	13	9	7	10	6	9	8	15	10	19	8	14
peak_7666	chr1	151878049	151878633	.	585	8	11	12	15	19	9	10	10	12	15	21	11	10	14	20	12	12	10	8	23	16	12	20	32	11	18	14	12	16	22	11	12	9	12	7	8	22
peak_7667	chr1	151880852	151882372	.	1521	81	108	108	68	126	98	82	91	74	109	119	119	91	81	132	95	113	87	68	109	140	69	122	153	73	92	78	60	87	54	91	69	111	85	86	68	117
peak_7668	chr1	151908272	151910517	.	2246	312	302	242	228	260	259	253	246	201	233	220	350	228	176	306	235	268	271	242	237	208	161	364	326	219	257	169	212	265	144	203	175	224	206	189	209	294
peak_7669	chr1	151917887	151918663	.	777	56	27	45	40	34	29	27	22	26	40	29	53	28	41	44	24	54	22	27	27	31	27	31	43	25	29	13	24	37	14	25	28	39	34	36	24	52
peak_7670	chr1	151993481	151994202	.	722	16	17	24	19	17	20	19	19	14	25	13	16	15	8	17	19	13	15	12	21	14	14	15	13	9	30	6	11	20	15	29	12	14	8	19	12	30
peak_7671	chr1	152001382	152001852	.	471	29	17	12	11	11	27	13	15	16	17	16	15	16	6	16	8	11	12	7	16	8	16	11	11	9	18	7	8	17	8	14	12	8	15	9	6	18
peak_7672	chr1	152180319	152182399	.	2081	74	70	54	55	95	67	78	59	69	112	88	91	33	104	79	50	62	102	75	73	47	82	70	89	47	81	27	55	135	50	77	63	129	65	97	40	94
peak_7673	chr1	152188862	152189583	.	722	46	34	34	20	43	19	33	14	22	40	7	37	21	10	23	11	32	36	17	25	16	20	36	38	8	28	8	23	42	8	8	3	27	18	21	20	51
peak_7674	chr1	152456838	152457421	.	584	16	21	13	9	26	13	18	11	15	17	17	26	23	17	22	13	14	16	8	10	13	12	10	16	17	15	8	13	16	11	23	10	19	18	11	11	28
peak_7675	chr1	152459558	152460456	.	899	29	47	39	52	63	32	41	57	36	57	32	67	46	40	56	51	75	44	59	42	36	35	49	66	45	36	26	28	47	34	51	31	57	51	25	36	75
peak_7676	chr1	152537324	152537621	.	298	12	16	10	7	32	8	10	5	21	6	9	10	4	2	20	1	18	14	13	8	6	1	10	5	10	6	9	9	11	6	12	6	6	18	7	4	2
peak_7677	chr1	152537780	152538159	.	380	11	21	11	6	22	4	8	2	16	6	9	8	3	7	15	6	17	24	5	10	8	8	7	7	5	11	5	7	15	2	9	3	6	13	3	5	5
peak_7678	chr1	152996454	152998447	.	1994	139	160	117	103	94	77	140	49	51	165	67	185	122	123	164	108	194	130	216	117	100	120	196	138	102	127	55	128	66	60	152	121	311	60	52	114	96
peak_7679	chr1	153220023	153221466	.	1444	61	70	60	57	63	72	50	47	48	51	72	71	65	45	58	38	72	49	59	53	39	60	61	54	63	73	26	50	54	23	51	48	64	53	44	54	86
peak_7680	chr1	153223299	153223881	.	583	16	19	19	16	19	8	20	10	11	18	16	16	26	13	18	20	23	13	22	14	9	10	18	13	19	15	8	18	23	10	21	10	25	17	10	18	24
peak_7681	chr1	153261290	153261872	.	583	16	16	16	7	16	16	9	12	4	10	9	15	10	14	12	8	12	15	10	11	7	14	7	6	13	21	10	13	13	3	7	6	9	9	5	11	12
peak_7682	chr1	153324501	153325985	.	1485	88	39	45	27	116	77	15	47	16	42	31	56	46	40	56	44	53	61	50	54	30	42	55	42	23	44	38	45	50	13	39	29	76	34	36	20	48
peak_7683	chr1	153488601	153489202	.	602	20	16	19	16	25	14	13	26	19	12	25	17	17	13	20	14	21	17	16	13	14	16	27	36	11	25	6	12	22	23	10	9	16	4	11	11	17
peak_7684	chr1	153489741	153491919	.	2179	119	144	119	106	164	94	152	163	134	140	147	185	127	96	159	133	185	180	123	132	86	100	177	145	118	130	70	135	190	137	122	69	166	85	95	97	166
peak_7685	chr1	153493479	153494087	.	609	30	16	10	13	29	8	14	29	16	14	19	23	15	13	22	14	18	18	26	24	22	26	18	23	17	14	10	18	40	20	13	13	14	17	10	14	27
peak_7686	chr1	153510628	153511116	.	489	15	15	15	20	18	18	15	9	13	8	17	17	17	9	25	12	17	15	9	11	15	13	26	18	7	14	10	9	8	12	19	9	15	5	10	16	11
peak_7687	chr1	153512889	153513487	.	599	19	17	17	28	10	11	14	10	16	24	13	11	13	18	23	14	14	11	14	12	22	20	26	22	14	16	15	11	10	16	19	11	18	9	11	12	21
peak_7688	chr1	153527785	153529262	.	1478	40	32	47	72	31	22	53	29	36	67	37	24	38	35	81	42	49	36	24	34	57	46	71	62	36	71	36	21	43	40	54	34	40	30	37	31	49
peak_7689	chr1	153532166	153532625	.	460	6	15	9	25	17	6	10	10	9	11	7	7	15	7	11	10	9	6	3	9	12	18	21	17	7	4	9	6	11	10	12	13	8	7	9	8	10
peak_7690	chr1	153532752	153537658	.	4907	164	281	276	766	234	123	411	214	265	369	433	143	531	250	472	370	250	241	200	332	587	445	843	658	282	409	319	137	189	537	472	194	213	139	153	302	287
peak_7691	chr1	153543863	153546631	.	2769	48	89	86	272	133	43	166	89	121	99	185	39	204	90	158	101	97	75	70	115	176	148	412	262	69	123	150	39	85	190	176	84	69	60	26	75	95
peak_7692	chr1	153565400	153569239	.	3840	142	162	191	450	162	111	298	167	204	203	227	157	355	179	226	218	278	127	145	203	329	249	557	393	164	292	214	115	180	359	280	169	176	141	127	256	217
peak_7693	chr1	153571856	153573675	.	1820	76	81	106	104	95	58	98	78	63	114	73	107	99	80	111	91	122	95	73	83	88	76	163	104	84	96	67	77	114	90	114	82	73	69	73	79	100
peak_7694	chr1	153591936	153592140	.	205	5	6	8	10	5	2	2	3	3	3	3	4	4	3	6	4	4	0	5	8	4	3	11	5	5	11	6	5	12	5	7	15	2	5	2	6	11
peak_7695	chr1	153592269	153593550	.	1282	73	62	76	90	68	50	69	63	65	83	53	90	62	63	71	71	110	56	55	68	81	71	97	68	72	70	33	92	91	48	51	66	73	61	43	67	107
peak_7696	chr1	153606788	153611040	.	4253	385	417	429	591	283	241	552	363	443	534	379	425	419	423	485	655	566	384	337	425	530	299	753	697	432	479	215	464	412	466	351	427	412	271	325	459	362
peak_7697	chr1	153611779	153613301	.	1523	50	30	53	43	23	43	33	35	26	24	24	54	31	19	75	22	19	35	25	23	22	58	33	28	61	50	22	43	42	57	29	54	23	37	37	31	53
peak_7698	chr1	153616372	153618111	.	1740	32	36	64	44	28	31	37	45	20	41	34	39	52	22	72	38	63	40	36	37	41	43	38	56	38	30	21	25	34	58	39	28	40	47	31	44	47
peak_7699	chr1	153622502	153623066	.	565	5	17	23	11	16	7	8	8	10	18	12	15	4	7	11	10	9	13	10	11	21	13	18	13	6	4	11	15	16	18	18	9	11	9	16	4	12
peak_7700	chr1	153623446	153624103	.	658	6	11	16	20	9	12	19	13	15	14	16	14	8	17	15	13	12	17	4	20	24	16	28	18	15	15	15	12	17	7	15	22	16	8	11	7	19
peak_7701	chr1	153624951	153632206	.	7256	811	1024	1000	1089	1186	386	851	953	1183	1162	656	705	974	1283	1166	1168	1369	1140	633	1074	1376	1330	1629	1437	1107	1023	542	1032	1241	726	817	758	996	519	773	300	704
peak_7702	chr1	153632423	153646036	.	13614	1095	1051	889	832	1046	1016	949	1162	742	927	1135	1413	795	678	1382	985	1348	1208	974	988	941	844	1371	1148	1121	759	643	793	1161	675	797	635	866	782	736	649	1108
peak_7703	chr1	153646400	153652426	.	6027	582	840	838	800	965	719	839	847	898	911	711	913	586	657	1200	838	1462	982	917	621	674	780	1209	996	850	700	513	680	1065	496	619	621	868	609	671	599	978
peak_7704	chr1	153652556	153654953	.	2398	39	53	89	79	74	66	80	78	72	57	80	58	65	62	109	54	121	76	87	80	54	81	127	99	58	62	52	49	100	60	64	55	82	86	58	56	77
peak_7705	chr1	153655397	153655838	.	442	10	8	15	13	11	14	9	9	8	12	13	8	7	15	19	7	9	18	13	9	13	19	23	16	13	11	6	9	18	14	10	15	9	8	14	7	11
peak_7706	chr1	153656267	153657122	.	856	21	15	23	27	26	23	15	16	20	10	30	18	18	12	27	13	18	21	25	17	14	19	33	23	24	14	17	17	24	26	13	13	19	13	23	20	28
peak_7707	chr1	153657364	153660577	.	3214	416	426	414	334	408	404	418	399	318	404	346	518	317	254	519	439	484	439	387	435	404	248	572	486	420	351	283	330	427	253	305	267	399	310	278	289	406
peak_7708	chr1	153660944	153661342	.	399	11	14	14	14	15	12	14	5	6	12	7	7	12	7	15	11	13	7	10	14	12	7	7	12	9	7	8	15	10	10	10	8	13	7	7	9	15
peak_7709	chr1	153663231	153663470	.	240	7	3	7	5	8	7	8	7	4	6	2	6	7	0	4	8	7	5	10	6	4	4	6	9	3	7	3	3	2	9	5	12	8	2	5	2	8
peak_7710	chr1	153665841	153666024	.	184	6	4	6	5	5	4	3	3	3	1	6	4	3	4	11	6	2	0	4	5	5	1	6	5	0	6	7	7	8	10	7	1	11	4	3	1	5
peak_7711	chr1	153666302	153667470	.	1169	16	14	26	30	33	31	23	20	24	26	31	21	30	10	39	32	31	21	15	28	23	11	38	27	21	17	20	16	29	18	20	25	27	19	17	20	16
peak_7712	chr1	153669438	153671056	.	1619	140	143	143	109	164	133	161	116	95	116	132	185	146	96	201	131	153	142	116	128	132	99	188	159	158	127	122	122	153	94	138	107	125	99	100	110	158
peak_7713	chr1	153671243	153672638	.	1396	200	138	130	83	110	111	120	146	112	135	104	219	99	87	105	107	98	134	134	81	90	81	116	110	154	113	53	101	117	81	111	57	143	96	72	81	149
peak_7714	chr1	153673110	153673466	.	357	7	11	11	9	12	15	8	10	6	6	12	10	13	6	14	7	10	13	13	9	5	11	11	15	7	8	3	6	14	14	12	17	14	8	2	8	15
peak_7715	chr1	153677532	153679640	.	2109	48	74	70	68	43	42	69	60	46	56	80	61	64	42	56	69	50	48	78	65	47	26	68	59	35	50	40	56	73	65	58	37	101	39	34	52	74
peak_7716	chr1	153697350	153699374	.	2025	118	94	88	119	143	89	89	115	104	139	159	205	126	115	136	93	128	98	140	99	78	71	173	111	126	131	37	102	173	89	102	102	142	102	75	95	134
peak_7717	chr1	153727235	153729784	.	2550	391	384	327	342	370	359	357	362	266	294	312	460	306	261	460	358	408	355	336	388	339	251	530	433	347	294	235	300	379	252	312	251	333	273	281	240	307
peak_7718	chr1	153729932	153730254	.	323	14	15	5	6	7	10	7	9	8	7	8	7	5	12	16	5	12	10	6	9	10	10	9	11	3	11	5	4	11	6	7	9	4	4	5	7	5
peak_7719	chr1	153730415	153731118	.	704	13	11	19	29	15	19	16	21	19	16	15	8	14	15	22	10	12	13	18	18	23	21	17	13	12	14	11	24	21	19	17	12	25	9	9	9	32
peak_7720	chr1	153748130	153750340	.	2211	65	62	92	85	89	98	83	103	84	69	124	99	86	53	121	101	135	74	86	80	84	76	128	114	71	91	57	50	87	56	88	63	70	60	67	79	120
peak_7721	chr1	153750533	153750750	.	218	2	6	6	3	7	5	3	8	5	7	11	3	7	5	8	1	9	6	7	8	8	4	9	6	6	11	2	6	7	6	8	5	7	1	7	3	8
peak_7722	chr1	153751981	153752171	.	191	0	1	2	3	9	5	4	5	8	5	7	7	7	2	6	5	5	3	1	4	5	2	6	3	3	4	1	4	8	8	13	2	6	3	12	0	4
peak_7723	chr1	153760536	153760747	.	212	1	3	7	8	3	5	6	5	8	4	4	4	6	2	9	4	3	3	4	6	5	0	10	4	4	2	7	3	9	6	9	2	3	6	1	7	9
peak_7724	chr1	153761585	153761839	.	255	5	3	7	9	6	3	9	5	2	7	9	3	8	2	13	7	7	3	4	10	4	5	4	10	6	5	5	3	5	5	8	4	4	5	10	6	10
peak_7725	chr1	153761947	153765477	.	3531	77	153	289	467	294	187	523	302	467	237	439	118	397	175	500	329	337	219	253	355	479	237	798	658	214	387	408	204	249	307	373	316	170	169	298	289	282
peak_7726	chr1	153773440	153773932	.	493	15	8	21	21	9	8	15	12	11	5	15	4	11	8	21	10	8	14	18	15	7	15	14	17	10	24	5	11	13	7	6	12	7	11	11	14	16
peak_7727	chr1	153774133	153776613	.	2481	119	129	139	128	87	109	132	140	81	101	144	131	130	82	139	131	90	111	106	154	93	77	187	172	108	156	74	90	91	109	117	114	143	95	95	114	127
peak_7728	chr1	153782694	153784658	.	1965	296	307	281	231	293	260	322	278	239	286	248	355	247	190	415	320	380	304	260	318	307	209	409	359	274	243	218	260	320	157	235	179	237	218	188	205	239
peak_7729	chr1	153789679	153792248	.	2570	242	263	236	212	236	237	222	305	280	167	238	319	199	181	231	191	262	252	230	176	182	191	289	205	254	222	115	170	246	111	184	139	251	197	165	186	302
peak_7730	chr1	153794444	153795869	.	1426	69	74	60	62	46	55	39	37	58	37	56	78	38	38	50	49	75	46	38	45	29	40	71	43	37	85	26	45	61	31	34	38	59	38	46	56	76
peak_7731	chr1	153796953	153797367	.	415	14	11	13	10	8	8	10	8	12	13	16	16	15	9	8	10	11	6	8	7	4	4	22	11	9	9	13	6	14	13	13	6	14	7	13	5	18
peak_7732	chr1	153800698	153800914	.	217	8	5	2	5	5	4	4	3	3	3	1	7	2	7	6	5	5	7	2	8	4	13	5	10	10	8	2	2	11	1	1	4	8	1	7	6	13
peak_7733	chr1	153801253	153801429	.	177	4	7	7	4	4	5	4	5	2	4	8	5	6	4	3	5	5	3	11	4	1	5	6	5	6	7	5	3	2	1	4	6	5	2	5	3	11
peak_7734	chr1	153805118	153806078	.	961	29	25	29	22	36	34	20	25	14	20	18	22	19	10	29	26	29	25	18	31	20	41	23	29	23	31	13	22	28	16	10	26	29	16	34	19	41
peak_7735	chr1	153806245	153806539	.	295	4	7	9	11	4	7	7	11	1	2	8	7	7	11	7	11	5	9	10	11	13	7	15	3	5	8	2	6	11	8	8	6	8	6	6	6	7
peak_7736	chr1	153816115	153816967	.	853	20	21	25	14	22	29	17	25	17	16	24	22	15	17	29	17	21	25	27	12	19	23	28	31	15	30	12	16	26	15	19	20	14	14	15	12	32
peak_7737	chr1	153818616	153819733	.	1118	42	47	42	34	56	35	40	38	25	35	42	43	31	26	49	38	34	29	28	28	36	45	60	47	31	40	26	28	47	24	26	41	39	37	33	16	59
peak_7738	chr1	153821093	153822361	.	1269	38	55	68	27	49	61	59	39	30	31	52	60	48	36	32	33	45	54	47	44	38	44	56	49	42	56	35	48	47	32	39	35	36	47	28	39	56
peak_7739	chr1	153822753	153822911	.	159	1	3	6	2	3	6	7	7	3	1	4	4	2	7	7	3	3	3	4	6	2	3	4	2	7	2	3	1	3	3	5	0	4	1	4	2	12
