## Supplementary Table 3 for "Cell type-specific histone acetylation landscape in Alzheimer’s disease reveals a putative role of MITF in microglia" (part 11 of 63)

### Sheet: olig2 (continued)
Geneid	Chr	Start	End	Strand	Length	0405_olig2	0452_olig2	0942_olig2	0961_olig2	1016_olig2	1022_olig2	1046_olig2	1070_olig2	1080_olig2	1197_olig2	1227_olig2	1245_olig2	1299_olig2	1306_olig2	1314_olig2	1349_olig2	1410_olig2	1546_olig2	1560_olig2	1571_olig2	1581_olig2	1632_olig2	1763_olig2	1879_olig2	4942_olig2	5114_olig2	5186_olig2	5344_olig2	5594_olig2	5600_olig2	5604_olig2	5625_olig2	5626_olig2	5630_olig2	5636_olig2	5749_olig2	5783_olig2
peak_7740	chr1	153832773	153834116	.	1344	53	40	54	42	48	59	55	51	37	60	38	65	44	39	43	51	50	44	37	43	40	26	41	44	42	50	21	29	45	34	60	28	37	29	51	50	44
peak_7741	chr1	153843858	153844276	.	419	7	15	13	13	20	15	15	15	14	17	11	11	8	12	11	7	10	23	9	13	6	10	19	9	15	21	6	11	17	9	15	10	10	10	8	9	9
peak_7742	chr1	153851696	153852371	.	676	10	14	20	17	23	19	13	15	10	14	18	15	18	12	18	10	12	16	16	11	18	15	12	17	8	15	7	11	21	17	13	15	23	7	23	15	22
peak_7743	chr1	153852977	153853207	.	231	6	5	6	5	6	6	6	6	8	6	6	5	2	2	7	5	6	10	3	4	2	6	7	7	10	8	6	5	4	3	7	5	9	5	4	2	9
peak_7744	chr1	153862691	153862911	.	221	2	4	13	11	15	6	7	7	1	5	7	5	8	4	4	2	12	2	12	16	5	2	7	7	6	4	2	3	6	5	5	6	8	13	2	5	8
peak_7745	chr1	153863599	153864418	.	820	14	20	32	28	32	21	23	17	16	13	15	12	23	10	41	19	31	16	22	19	18	19	22	21	11	23	17	15	14	17	20	32	18	15	18	11	38
peak_7746	chr1	153865747	153866136	.	390	7	6	12	11	11	15	10	17	5	11	10	3	7	8	9	6	10	6	12	13	8	11	17	8	7	12	9	12	15	6	10	8	17	4	5	3	17
peak_7747	chr1	153866339	153867064	.	726	18	14	15	21	22	17	13	24	19	16	19	20	14	14	23	16	18	22	10	15	16	17	24	31	24	14	13	10	14	16	16	27	18	14	15	10	27
peak_7748	chr1	153868984	153869292	.	309	5	5	7	8	7	7	4	15	8	3	10	10	6	6	7	11	10	4	10	6	9	7	10	7	13	11	6	6	5	5	9	4	8	7	6	7	8
peak_7749	chr1	153872628	153874184	.	1557	49	48	78	40	59	41	57	62	50	46	57	62	46	44	42	48	55	72	57	65	47	51	71	75	48	48	40	49	64	32	51	48	56	46	47	47	78
peak_7750	chr1	153874960	153875140	.	181	5	3	3	6	6	4	3	3	5	7	4	5	7	3	2	0	4	5	2	6	9	2	9	8	2	5	3	3	4	4	8	3	2	2	5	3	3
peak_7751	chr1	153878026	153878459	.	434	3	4	7	9	18	12	10	22	6	9	15	3	10	5	17	10	11	11	10	13	8	9	22	11	8	13	9	5	14	16	12	3	12	7	10	8	18
peak_7752	chr1	153879782	153883072	.	3291	204	202	236	134	171	335	218	246	127	168	254	210	186	92	188	226	167	151	147	213	198	160	246	261	178	226	131	123	144	125	157	127	167	137	154	112	240
peak_7753	chr1	153888631	153888933	.	303	4	4	13	8	7	8	10	9	4	7	14	7	14	6	11	9	13	5	11	6	4	10	12	7	4	10	8	5	6	7	19	4	11	5	8	7	17
peak_7754	chr1	153891855	153892104	.	250	1	7	7	9	2	15	11	10	3	2	5	11	7	6	12	4	7	10	5	10	3	6	17	10	6	8	4	6	4	4	3	4	4	2	5	5	7
peak_7755	chr1	153893036	153893181	.	146	1	7	5	5	6	4	5	7	2	4	7	5	2	1	5	5	3	3	3	3	1	4	7	3	2	9	2	4	2	4	5	3	5	3	1	1	12
peak_7756	chr1	153893301	153893542	.	242	1	5	9	9	11	4	7	6	2	5	4	4	6	4	8	5	2	5	9	15	5	2	6	8	5	7	6	5	10	3	5	5	6	5	7	8	10
peak_7757	chr1	153897799	153899577	.	1779	29	30	44	40	49	47	29	42	31	28	56	37	38	35	37	32	43	44	45	61	45	50	66	68	39	43	38	33	50	26	31	43	38	39	42	30	59
peak_7758	chr1	153900326	153901803	.	1478	29	50	72	57	50	73	43	59	57	44	76	47	54	47	80	53	70	64	52	51	48	57	101	60	39	56	51	35	50	33	59	38	49	44	48	49	74
peak_7759	chr1	153902049	153902276	.	228	4	9	6	6	5	11	8	3	4	3	11	7	5	8	8	8	5	5	2	6	9	2	7	6	1	7	2	3	3	6	5	2	4	4	9	3	3
peak_7760	chr1	153902510	153902786	.	277	3	3	8	9	8	8	12	8	4	6	10	7	3	5	10	6	4	4	6	5	9	5	13	7	8	7	7	4	9	7	6	5	6	5	16	6	8
peak_7761	chr1	153903050	153904201	.	1152	17	18	25	12	43	32	25	33	15	19	43	27	18	22	31	29	27	31	31	37	18	20	46	33	19	34	26	21	25	19	33	18	19	27	27	17	35
peak_7762	chr1	153904434	153905391	.	958	21	21	24	22	27	40	23	31	24	24	56	30	39	24	46	35	27	29	27	24	22	30	46	29	19	22	23	25	33	13	19	32	22	17	28	20	42
peak_7763	chr1	153905616	153905758	.	143	1	3	7	5	2	6	2	3	3	4	11	5	2	2	1	3	7	3	4	10	3	5	9	5	4	3	3	3	4	6	6	4	2	2	2	6	5
peak_7764	chr1	153912760	153913177	.	418	11	10	13	16	10	18	9	15	5	7	13	7	12	7	7	5	7	15	10	10	5	7	11	6	6	18	8	6	21	7	17	12	12	9	9	9	22
peak_7765	chr1	153913300	153914109	.	810	21	17	19	24	23	25	15	19	19	16	29	31	15	13	20	20	20	20	21	23	30	24	39	29	16	14	10	7	29	17	22	19	21	16	18	10	33
peak_7766	chr1	153917916	153948750	.	30835	4059	4405	4514	3820	4275	4421	4701	4021	3420	4737	4522	4514	3057	3171	5491	4713	4425	4461	3792	4117	4462	3455	6300	5752	4226	3978	2888	3372	4560	2888	3301	3135	3995	3229	3688	2960	4623
peak_7767	chr1	153951057	153964915	.	13859	1531	1607	1271	1055	1288	1364	1342	1592	955	1400	1365	1663	944	974	1658	1454	1333	1817	1246	1356	1235	974	1747	1558	1572	1173	786	1143	1467	887	1048	886	1278	955	1028	941	1368
peak_7768	chr1	153965610	153969618	.	4009	412	462	420	400	456	473	442	460	406	369	405	523	446	310	492	438	461	435	395	505	470	310	605	547	418	359	325	319	442	327	362	290	380	300	309	398	455
peak_7769	chr1	153972447	153972996	.	550	11	18	24	23	14	14	14	13	9	19	19	11	6	11	16	11	15	15	9	25	8	18	17	10	10	17	6	9	11	14	14	11	18	9	17	10	11
peak_7770	chr1	153973526	153974247	.	722	13	19	22	18	11	13	15	16	5	21	16	12	12	20	12	23	19	16	21	20	13	20	19	14	19	38	12	13	19	14	20	19	20	16	15	22	31
peak_7771	chr1	153975501	153979142	.	3642	494	444	494	342	467	488	405	430	325	414	442	573	346	307	543	409	497	452	360	519	420	337	645	497	444	413	287	370	494	284	335	328	401	320	337	304	445
peak_7772	chr1	153985135	153987498	.	2364	125	144	168	148	130	88	153	165	111	153	142	164	131	94	176	124	135	145	131	145	132	96	225	200	91	148	103	119	104	109	139	111	98	103	80	161	140
peak_7773	chr1	153989968	153992310	.	2343	356	266	205	143	220	239	196	240	144	240	235	418	150	160	257	225	289	251	173	200	192	139	290	266	277	168	156	190	263	120	190	126	163	160	162	167	263
peak_7774	chr1	154000260	154001064	.	805	26	28	26	16	18	46	13	14	16	21	22	31	11	21	14	4	44	30	22	11	13	32	16	26	19	14	9	11	18	7	16	17	19	16	19	10	40
peak_7775	chr1	154154418	154155780	.	1363	28	31	21	17	20	120	8	20	20	27	26	21	15	28	24	15	23	21	19	17	21	23	16	16	20	129	12	23	26	23	23	27	18	22	22	15	103
peak_7776	chr1	154157765	154158089	.	325	6	8	10	6	10	9	10	10	8	4	3	11	13	9	11	12	13	8	9	4	7	5	12	10	10	18	5	11	23	5	15	7	13	14	8	4	11
peak_7777	chr1	154158281	154159492	.	1212	36	44	43	31	53	40	35	41	33	37	44	28	38	33	51	26	47	44	36	29	20	41	26	38	32	32	26	30	51	30	47	19	35	40	29	23	60
peak_7778	chr1	154167422	154168210	.	789	21	23	26	24	19	35	21	29	10	20	25	29	19	11	35	21	26	23	25	18	13	26	18	18	16	25	14	22	34	16	31	19	29	23	17	16	54
peak_7779	chr1	154177448	154178655	.	1208	43	31	24	17	49	53	23	32	22	35	24	31	34	25	33	24	26	37	31	37	22	45	31	46	28	34	24	34	37	23	32	25	28	32	25	22	51
peak_7780	chr1	154181969	154183838	.	1870	229	234	207	170	250	213	275	202	164	216	179	304	198	121	227	269	263	204	179	223	189	140	288	275	201	202	140	151	211	153	227	153	208	135	152	170	272
peak_7781	chr1	154199166	154199822	.	657	22	28	25	31	34	18	41	31	26	35	35	41	29	20	32	35	31	29	27	22	29	30	53	34	33	37	10	35	25	23	37	20	31	23	31	28	27
peak_7782	chr1	154218482	154222566	.	4085	826	821	717	558	784	808	746	787	497	630	742	832	628	526	907	703	766	730	580	879	767	508	986	876	611	671	533	512	732	478	516	488	672	515	549	470	736
peak_7783	chr1	154223046	154223948	.	903	19	14	29	13	30	18	25	18	18	24	36	18	18	15	23	20	25	21	22	24	16	15	34	28	17	12	9	19	23	17	33	19	25	21	23	13	18
peak_7784	chr1	154224470	154224783	.	314	9	11	8	14	10	19	10	13	8	4	15	12	11	2	10	11	10	5	3	14	5	9	14	13	3	5	10	6	13	9	7	3	7	8	8	3	10
peak_7785	chr1	154241823	154241984	.	162	5	4	10	6	7	7	5	5	7	4	4	4	3	5	2	3	4	12	3	6	3	5	10	6	1	4	4	2	4	2	5	4	5	4	4	4	5
peak_7786	chr1	154263537	154264792	.	1256	56	59	49	33	62	68	38	50	33	59	68	59	32	45	45	43	66	54	53	31	36	63	57	49	48	45	23	47	59	27	30	28	61	29	39	18	76
peak_7787	chr1	154271488	154274047	.	2560	294	302	279	240	318	312	308	291	204	279	319	391	271	202	357	332	338	303	272	294	305	238	465	376	299	318	207	234	295	190	267	212	257	250	227	214	339
peak_7788	chr1	154324084	154331018	.	6935	432	667	654	678	604	605	756	578	607	484	571	515	665	342	748	663	539	460	457	732	590	438	990	834	527	620	524	406	547	541	607	488	502	433	467	553	560
peak_7789	chr1	154333927	154335670	.	1744	56	68	78	72	79	68	85	127	72	80	92	57	74	56	100	74	96	70	82	79	63	68	120	108	46	85	53	43	80	76	83	59	57	52	50	59	70
peak_7790	chr1	154352218	154353441	.	1224	39	40	45	40	54	48	42	55	32	40	53	29	39	24	46	46	36	39	34	29	37	25	49	51	32	52	19	36	62	40	57	37	40	30	26	32	58
peak_7791	chr1	154403551	154404204	.	654	23	18	12	22	12	24	15	27	16	26	25	10	13	15	14	18	24	26	18	22	12	15	16	26	16	19	8	11	18	19	17	16	16	15	25	10	20
peak_7792	chr1	154404599	154408905	.	4307	238	237	260	195	183	270	256	320	195	265	254	221	218	157	231	244	230	263	165	224	180	199	242	289	198	224	120	133	147	267	260	149	186	140	185	153	234
peak_7793	chr1	154418351	154425686	.	7336	471	473	475	371	342	440	591	566	452	579	517	339	390	415	521	492	550	468	332	317	379	335	534	597	416	464	256	366	348	412	527	356	316	255	475	277	512
peak_7794	chr1	154427010	154430617	.	3608	107	131	151	166	121	130	168	161	156	140	188	117	140	120	165	164	210	120	124	101	128	126	211	208	135	148	90	113	112	132	143	113	104	82	138	83	129
peak_7795	chr1	154453301	154453768	.	468	18	16	29	19	11	12	16	9	9	14	13	10	8	7	14	9	21	7	15	12	7	17	20	11	6	22	6	13	8	16	17	10	14	13	18	10	15
peak_7796	chr1	154466984	154467348	.	365	12	7	8	15	12	9	11	9	9	23	10	10	13	6	11	6	19	6	6	13	6	8	14	16	6	17	3	3	15	7	20	4	13	12	9	6	8
peak_7797	chr1	154468483	154469300	.	818	36	22	22	27	17	23	33	20	20	21	27	26	20	13	24	22	34	30	26	25	20	31	37	33	21	29	18	24	24	18	26	28	19	28	25	16	28
peak_7798	chr1	154469449	154470572	.	1124	20	25	31	32	18	33	21	27	19	33	24	29	24	24	38	20	22	28	21	25	24	30	27	26	20	22	12	22	28	17	31	14	31	23	26	21	30
peak_7799	chr1	154471131	154471289	.	159	4	2	5	5	8	5	5	2	6	8	3	6	3	4	3	5	6	5	2	11	4	6	12	11	13	5	1	6	9	4	4	9	9	3	5	4	3
peak_7800	chr1	154471803	154481438	.	9636	962	928	794	780	919	795	913	845	754	1001	834	994	698	689	996	741	1211	962	778	783	744	725	1083	1129	756	637	543	622	927	549	671	590	786	635	772	545	883
peak_7801	chr1	154485906	154486736	.	831	25	32	30	27	25	30	28	17	21	22	26	39	22	16	33	20	43	23	13	8	13	14	30	31	19	32	23	20	29	17	19	30	30	33	22	26	25
peak_7802	chr1	154546685	154546896	.	212	14	8	3	5	9	5	13	8	3	7	10	8	6	2	15	5	4	8	6	3	9	5	5	6	5	10	0	2	3	5	8	5	9	10	3	4	5
peak_7803	chr1	154550228	154550744	.	517	21	27	18	16	17	21	12	15	5	14	12	15	4	13	15	12	20	13	13	12	8	23	18	7	14	16	9	8	16	7	7	11	11	11	13	8	25
peak_7804	chr1	154555678	154555939	.	262	6	3	10	6	5	7	2	10	5	7	13	3	3	2	11	4	4	2	6	12	3	4	9	4	1	6	8	2	9	7	5	0	4	7	7	5	5
peak_7805	chr1	154556119	154560944	.	4826	756	794	662	575	806	736	668	779	580	612	858	866	662	455	853	660	725	700	583	866	725	454	870	817	627	668	472	510	781	499	567	455	710	551	496	442	766
peak_7806	chr1	154597847	154604094	.	6248	388	441	371	255	389	374	349	325	275	327	427	379	238	337	400	304	353	369	294	342	326	365	385	366	355	349	217	281	411	230	269	290	391	269	342	266	441
peak_7807	chr1	154604235	154613247	.	9013	901	928	915	843	994	1161	943	1064	763	795	1133	1096	816	642	1081	977	960	875	862	1221	1087	701	1230	1194	807	839	631	633	934	587	807	657	860	764	788	660	1059
peak_7808	chr1	154614215	154615741	.	1527	32	50	46	52	52	48	42	41	27	20	78	45	35	35	62	31	47	40	42	85	37	51	51	62	32	44	39	20	67	41	47	30	60	31	50	32	55
peak_7809	chr1	154615947	154616529	.	583	10	8	19	12	19	18	15	10	13	9	20	7	10	11	25	12	12	16	12	15	22	18	25	28	14	23	11	10	26	15	12	16	17	4	16	7	22
peak_7810	chr1	154626193	154628724	.	2532	374	288	296	205	237	250	202	218	156	223	258	370	175	201	314	262	297	232	237	337	235	173	329	274	262	215	169	197	277	171	201	192	248	193	182	162	312
peak_7811	chr1	154766727	154769704	.	2978	143	210	181	185	214	126	200	235	251	219	253	252	145	172	253	192	193	143	208	172	157	181	215	228	262	213	110	185	244	107	187	160	261	199	129	165	295
peak_7812	chr1	154773768	154774146	.	379	10	12	8	27	10	6	9	9	14	2	14	10	12	6	10	2	8	2	16	8	6	6	7	10	11	22	6	11	11	7	14	6	15	6	4	8	14
peak_7813	chr1	154845061	154850451	.	5391	362	400	401	448	489	371	422	460	634	413	477	544	432	285	436	437	592	454	488	405	382	428	543	528	545	473	306	295	479	287	418	267	607	305	280	335	499
peak_7814	chr1	154866482	154866800	.	319	5	3	8	6	8	0	6	6	17	1	16	5	11	4	4	5	3	2	5	10	3	2	8	7	6	7	3	7	17	2	7	5	10	7	8	3	8
peak_7815	chr1	154867055	154871391	.	4337	209	274	234	212	214	209	220	244	230	223	292	289	207	144	271	241	235	230	214	248	187	165	242	288	282	248	151	143	244	154	203	157	284	187	141	205	249
peak_7816	chr1	154878289	154879021	.	733	23	25	23	23	19	25	18	27	17	19	39	25	30	12	26	24	28	15	19	29	18	13	30	27	15	31	12	17	27	19	19	18	26	17	17	19	24
peak_7817	chr1	154932314	154932468	.	155	0	3	1	8	1	5	6	5	1	5	13	1	9	4	8	3	0	2	4	8	3	4	5	4	1	3	1	2	3	10	4	4	6	2	5	4	9
peak_7818	chr1	154934836	154934995	.	160	2	5	3	8	2	1	4	2	3	4	14	3	3	1	5	4	3	5	3	8	4	7	4	6	1	4	3	1	9	4	3	4	4	1	11	2	4
peak_7819	chr1	154935099	154939417	.	4319	953	995	827	638	950	930	870	938	706	922	1042	1125	794	649	952	924	992	973	803	1000	1006	624	994	1015	813	775	698	705	998	517	634	540	844	636	611	602	877
peak_7820	chr1	154954988	154957995	.	3008	183	205	187	150	182	169	172	167	117	135	177	171	164	115	182	160	220	197	146	176	137	150	195	173	141	148	102	122	214	111	131	124	158	135	156	122	223
peak_7821	chr1	154958138	154958487	.	350	7	7	5	7	13	14	9	8	6	13	7	4	13	5	6	6	11	3	5	12	8	8	5	7	8	11	1	7	17	15	2	7	4	9	6	7	11
peak_7822	chr1	154960490	154964301	.	3812	683	665	614	468	656	626	534	550	414	563	578	728	490	437	758	548	627	644	506	704	596	401	767	736	510	530	442	512	642	406	414	428	561	449	452	472	594
peak_7823	chr1	154968540	154971910	.	3371	201	178	167	91	118	169	95	129	88	141	138	114	120	96	165	123	125	182	114	134	92	153	131	153	156	162	97	93	156	129	104	125	87	107	141	70	163
peak_7824	chr1	154972417	154976267	.	3851	445	457	366	292	398	394	378	358	244	293	271	520	264	246	500	415	472	433	351	372	349	309	467	440	428	308	258	365	424	256	308	233	322	277	244	325	372
peak_7825	chr1	154982419	154984489	.	2071	178	156	126	105	146	148	142	140	98	125	142	202	132	82	213	150	182	155	121	166	138	104	228	178	172	127	106	123	193	111	140	106	154	115	123	105	190
peak_7826	chr1	154993228	154993671	.	444	8	9	13	14	17	20	14	14	7	10	16	10	7	9	7	6	19	7	2	13	10	21	13	12	12	21	4	6	14	12	11	9	13	6	12	7	11
peak_7827	chr1	154993802	154994193	.	392	5	10	16	15	10	16	12	13	4	4	23	9	7	7	12	12	11	19	6	12	7	5	13	10	4	4	6	6	11	12	5	5	11	10	6	8	11
peak_7828	chr1	154994563	154995364	.	802	16	14	28	20	16	34	15	14	9	13	39	9	16	10	19	14	16	17	18	30	24	12	27	26	15	18	18	10	21	20	23	14	13	8	20	9	32
peak_7829	chr1	154995511	154996577	.	1067	36	30	37	35	31	75	29	30	35	31	65	42	29	13	38	28	23	30	24	73	49	41	40	34	23	26	40	13	34	20	23	30	42	18	33	29	51
peak_7830	chr1	154997383	154998501	.	1119	23	23	28	23	30	38	18	32	14	27	41	25	17	14	27	22	21	27	24	33	21	35	26	23	27	23	16	15	33	36	34	12	28	27	23	14	44
peak_7831	chr1	154998813	155020341	.	21529	4546	5314	4703	3379	4640	5196	3917	4302	3561	3606	4226	5378	3619	3418	5181	4238	4940	5331	3843	4401	3622	3891	4337	4442	4427	4021	2869	3174	4891	2958	2920	2561	4117	3393	3083	3034	4785
peak_7832	chr1	155044307	155045914	.	1608	57	79	79	63	74	73	98	79	87	71	113	81	66	41	73	72	101	62	67	65	85	59	108	86	78	73	50	60	78	58	82	54	66	56	54	68	64
peak_7833	chr1	155048782	155049108	.	327	6	9	6	15	10	8	10	5	7	2	10	5	17	5	7	3	11	4	9	7	3	4	13	4	6	5	4	8	7	7	10	4	11	6	4	8	8
peak_7834	chr1	155049519	155054048	.	4530	527	613	551	567	589	495	599	539	529	448	485	668	539	372	611	592	673	524	489	575	485	357	780	714	524	504	362	407	505	415	426	353	573	425	362	462	513
peak_7835	chr1	155061233	155061622	.	390	6	15	8	12	14	14	10	7	14	9	27	11	12	5	8	13	9	10	12	10	11	6	16	11	12	12	8	6	12	14	15	11	17	8	13	7	14
peak_7836	chr1	155062948	155064458	.	1511	53	45	56	52	43	50	49	48	38	39	56	47	41	26	44	48	55	40	46	48	33	28	51	43	34	45	30	19	50	44	53	36	45	39	31	49	55
peak_7837	chr1	155068584	155072049	.	3466	177	194	195	233	151	174	201	222	208	155	180	207	162	130	242	175	168	145	164	187	155	161	268	228	176	185	142	136	173	176	170	139	206	125	129	145	199
peak_7838	chr1	155077571	155081440	.	3870	121	141	147	150	120	134	124	121	113	85	168	90	132	64	148	108	120	100	121	147	96	89	143	138	95	167	67	90	142	106	128	97	129	106	93	127	122
peak_7839	chr1	155084007	155087480	.	3474	352	410	348	299	333	396	344	380	302	267	310	408	310	199	331	336	391	351	289	346	320	231	354	352	303	347	233	212	315	267	247	208	294	256	229	316	336
peak_7840	chr1	155090969	155096886	.	5918	610	838	585	712	743	662	744	885	747	779	745	961	622	631	700	728	1073	718	789	703	554	559	934	769	595	628	415	578	810	481	655	561	704	579	462	635	809
peak_7841	chr1	155106992	155108096	.	1105	41	21	22	31	25	36	20	32	27	20	32	34	27	22	24	32	45	32	27	33	20	27	31	29	14	25	16	24	37	24	22	15	28	24	19	21	33
peak_7842	chr1	155108361	155108505	.	145	2	4	6	7	3	4	2	1	4	3	6	5	1	5	1	1	8	1	2	5	2	1	4	2	4	0	1	0	8	9	3	2	2	8	2	5	3
peak_7843	chr1	155109609	155112401	.	2793	131	157	126	145	111	125	129	152	144	125	153	191	139	115	140	104	206	134	135	138	93	105	229	184	97	117	62	111	158	85	148	107	183	146	82	150	151
peak_7844	chr1	155121207	155121573	.	367	4	10	11	7	10	9	13	11	6	9	12	11	10	4	9	8	13	7	5	12	4	8	13	6	7	7	6	6	15	6	18	4	9	4	7	9	10
peak_7845	chr1	155122107	155123363	.	1257	30	24	30	26	35	33	24	54	32	33	32	40	32	29	34	24	49	41	30	37	11	33	38	27	28	33	25	29	53	21	54	31	36	21	26	25	41
peak_7846	chr1	155123486	155138439	.	14954	3040	3626	2997	2591	3293	3434	2886	3282	2548	2749	2789	3663	2750	2120	3771	3157	3302	3243	2889	3567	2859	2152	3689	3423	2729	2881	2159	2411	3397	2316	2402	2244	2781	2338	2266	2359	2920
peak_7847	chr1	155138580	155140926	.	2347	245	204	225	230	244	232	219	165	183	191	211	245	185	146	289	230	252	208	181	265	219	164	338	281	222	186	143	172	240	149	174	170	213	166	169	170	207
peak_7848	chr1	155165699	155169438	.	3740	403	508	467	480	415	402	416	526	466	479	456	561	486	322	419	523	490	442	424	436	439	356	553	599	436	459	248	292	438	343	367	324	396	375	305	425	467
peak_7849	chr1	155169563	155169856	.	294	6	9	9	9	6	6	6	8	8	0	6	5	4	5	6	7	4	7	4	10	6	2	9	6	10	6	2	6	10	8	5	1	9	6	8	4	16
peak_7850	chr1	155172069	155178135	.	6067	1032	995	952	797	997	978	965	960	776	892	903	1038	767	669	1055	984	1143	984	836	926	934	835	1213	1106	944	918	574	691	1112	752	792	660	855	697	724	706	930
peak_7851	chr1	155193065	155195554	.	2490	87	85	113	85	85	100	86	104	63	69	106	60	93	49	108	94	85	65	78	98	68	64	95	81	82	109	43	65	84	70	95	62	107	67	47	70	94
peak_7852	chr1	155206667	155209880	.	3214	573	656	545	517	635	642	532	584	551	464	526	678	480	390	699	530	614	585	499	692	506	501	710	618	518	592	366	432	648	417	409	415	583	449	391	451	548
peak_7853	chr1	155210694	155211766	.	1073	14	18	19	22	33	22	15	19	18	20	40	11	25	12	23	21	26	17	22	25	14	19	32	19	16	23	18	18	31	38	19	18	22	16	26	18	19
peak_7854	chr1	155211873	155214327	.	2455	61	64	72	78	104	94	56	67	126	51	79	46	66	41	109	66	106	75	70	82	68	92	110	85	87	72	65	46	144	86	69	82	60	56	105	59	84
peak_7855	chr1	155218123	155220512	.	2390	236	216	203	153	201	189	173	175	135	215	185	305	130	135	216	159	255	181	182	195	184	178	263	251	219	147	108	140	208	135	137	118	182	118	137	125	180
peak_7856	chr1	155225611	155229110	.	3500	355	337	346	294	356	392	377	383	248	304	305	475	323	224	433	336	465	327	357	459	338	250	466	416	342	321	205	323	372	264	303	251	334	278	213	275	399
peak_7857	chr1	155230743	155235123	.	4381	82	114	122	133	140	143	86	95	126	72	125	95	104	73	131	88	151	109	100	116	95	114	138	114	104	119	80	68	189	109	121	101	113	95	129	82	156
peak_7858	chr1	155240233	155246743	.	6511	779	992	831	679	997	868	812	860	779	888	821	998	762	605	1127	864	991	939	739	972	928	696	1136	1110	815	761	606	572	848	564	670	588	745	555	671	653	836
peak_7859	chr1	155246970	155247160	.	191	5	2	5	5	1	2	8	3	3	2	5	6	2	7	6	3	7	3	2	8	3	2	4	7	1	4	2	6	7	7	6	4	6	4	3	7	6
peak_7860	chr1	155250107	155252593	.	2487	156	169	164	147	148	163	151	193	170	148	223	156	134	97	164	139	195	142	158	166	129	136	184	162	141	146	88	110	174	112	123	125	174	119	122	129	197
peak_7861	chr1	155252801	155256945	.	4145	656	725	639	610	684	667	649	737	618	641	775	633	521	448	750	711	656	685	601	782	638	524	848	743	619	691	437	463	644	425	460	434	591	475	477	490	634
peak_7862	chr1	155260383	155263564	.	3182	322	310	307	264	337	309	326	278	248	255	340	374	255	181	380	323	325	281	245	323	323	226	438	397	315	292	214	216	296	189	246	224	266	231	229	206	315
peak_7863	chr1	155264216	155264851	.	636	18	12	21	25	12	19	6	14	20	5	20	14	15	10	11	9	13	9	15	17	7	20	18	18	10	8	13	10	17	15	8	13	18	9	13	10	16
peak_7864	chr1	155271861	155274290	.	2430	437	427	336	287	340	356	408	358	255	292	364	470	255	278	454	371	374	362	295	400	330	217	452	441	397	278	229	286	338	210	289	246	287	270	246	269	340
peak_7865	chr1	155276889	155277218	.	330	9	10	11	15	9	12	5	9	11	10	6	14	4	5	8	13	10	14	6	4	5	8	12	13	10	6	8	11	10	11	10	9	9	10	7	7	17
peak_7866	chr1	155277320	155280142	.	2823	186	195	184	172	154	185	164	230	191	175	218	191	136	101	178	164	201	204	141	151	154	128	190	194	151	178	94	112	180	155	135	119	163	113	111	166	165
peak_7867	chr1	155306944	155312602	.	5659	358	535	638	691	479	465	691	610	719	442	751	527	474	294	533	594	600	459	497	497	661	430	966	631	432	457	465	361	472	416	395	341	430	311	557	379	518
peak_7868	chr1	155313156	155313800	.	645	12	14	18	29	19	23	16	16	15	13	28	13	22	7	23	12	15	13	15	21	18	27	19	12	15	19	8	12	29	13	12	13	20	10	15	11	27
peak_7869	chr1	155317470	155317803	.	334	8	13	10	16	11	8	7	9	7	8	9	9	10	7	12	9	7	9	5	9	4	9	7	11	11	12	4	4	18	5	4	4	11	5	8	13	12
peak_7870	chr1	155318239	155318391	.	153	4	7	2	4	2	7	5	2	3	5	3	3	4	0	7	4	7	4	6	5	4	1	3	5	5	4	1	2	5	7	3	1	4	1	3	2	13
peak_7871	chr1	155319231	155327216	.	7986	815	1014	993	798	736	753	877	903	748	638	1000	824	742	572	1048	938	741	689	702	859	790	579	852	838	744	854	605	568	730	700	641	546	719	592	582	769	787
peak_7872	chr1	155327635	155328305	.	671	10	18	18	13	12	10	24	13	15	12	21	13	15	9	16	7	14	14	21	23	19	11	15	18	18	19	16	10	13	13	22	14	16	16	16	11	22
peak_7873	chr1	155334811	155335322	.	512	13	20	17	15	17	8	14	21	19	10	14	15	8	15	16	14	21	17	15	11	10	15	19	8	4	24	8	14	11	11	11	16	25	10	15	6	25
peak_7874	chr1	155336991	155337886	.	896	16	22	24	24	30	15	20	18	21	14	27	18	21	19	23	20	27	16	25	14	15	21	26	26	13	18	13	25	38	12	25	19	13	14	24	13	34
peak_7875	chr1	155347110	155347896	.	787	20	10	16	13	32	16	17	14	19	14	25	9	12	7	22	9	27	21	22	14	6	23	26	16	14	19	16	9	24	13	23	14	14	10	19	17	23
peak_7876	chr1	155355952	155356229	.	278	8	8	4	7	8	8	4	7	4	5	7	12	4	6	10	4	9	9	19	2	9	7	6	4	8	1	2	4	9	4	6	6	7	6	3	5	13
peak_7877	chr1	155370786	155370927	.	142	4	7	4	3	5	13	2	1	4	5	6	4	8	4	6	1	5	2	2	7	7	5	11	4	0	3	4	6	5	3	3	5	4	1	5	1	8
peak_7878	chr1	155378111	155380341	.	2231	79	105	104	78	86	107	86	89	64	84	95	96	64	83	108	77	104	93	67	101	86	87	107	101	68	88	57	85	108	45	70	66	108	73	82	53	115
peak_7879	chr1	155384136	155385145	.	1010	25	24	16	27	29	35	17	19	20	21	25	41	26	15	31	23	22	17	24	22	24	40	34	30	21	26	19	17	25	16	32	23	29	18	23	28	33
peak_7880	chr1	155392032	155395941	.	3910	198	160	200	161	153	150	185	134	158	183	185	146	120	146	226	160	192	162	148	137	182	138	230	193	144	174	116	121	163	110	145	118	154	125	167	107	219
peak_7881	chr1	155396983	155397417	.	435	9	13	9	10	17	17	8	12	3	11	8	9	12	11	16	16	8	10	9	13	13	7	11	13	8	14	5	13	9	8	17	11	13	6	7	9	13
peak_7882	chr1	155407982	155408890	.	909	27	14	31	41	30	29	27	18	23	35	26	26	19	15	30	14	28	24	17	25	20	25	24	31	22	28	17	12	32	14	28	19	27	19	22	15	27
peak_7883	chr1	155409059	155409318	.	260	1	11	7	10	11	7	8	7	4	11	5	6	5	6	6	6	8	3	8	9	7	7	8	10	5	7	5	7	5	2	8	14	9	2	5	5	15
peak_7884	chr1	155410343	155410523	.	181	4	4	5	6	8	4	7	5	6	0	3	4	4	5	5	7	4	5	10	5	4	5	5	3	4	2	5	2	6	2	4	13	12	3	1	7	5
peak_7885	chr1	155413395	155413815	.	421	10	12	11	15	20	11	16	10	4	10	17	10	8	6	19	11	16	15	4	15	9	8	14	17	13	13	11	6	10	2	11	7	14	7	16	4	15
peak_7886	chr1	155416556	155417090	.	535	10	11	11	10	12	9	15	11	10	8	23	8	9	12	8	17	15	22	11	8	8	13	15	13	10	10	9	8	16	5	19	13	12	11	8	12	21
peak_7887	chr1	155418073	155419118	.	1046	33	30	30	34	44	27	26	27	27	33	42	34	26	26	46	12	33	26	29	16	33	29	36	41	32	25	21	17	41	23	24	18	26	21	20	15	55
peak_7888	chr1	155432099	155432337	.	239	6	5	5	5	7	7	3	7	9	4	10	7	6	6	11	5	15	2	8	12	9	6	6	4	11	8	11	7	13	4	8	5	6	6	8	4	10
peak_7889	chr1	155432471	155432924	.	454	10	19	16	18	11	15	13	11	6	21	16	8	11	16	14	7	13	10	12	15	12	8	17	22	6	12	9	7	15	5	9	9	15	6	15	7	21
peak_7890	chr1	155433943	155434310	.	368	10	8	9	5	7	13	4	9	5	4	10	5	3	5	14	4	10	6	9	13	7	19	5	7	9	10	2	5	7	4	18	7	5	9	9	4	13
peak_7891	chr1	155437442	155437923	.	482	6	15	18	4	15	17	10	19	6	9	16	13	10	13	14	7	15	8	13	13	6	13	14	17	12	5	7	8	9	10	12	16	10	6	26	5	16
peak_7892	chr1	155438599	155439204	.	606	14	6	17	14	13	13	9	8	6	13	24	16	15	13	10	8	15	16	14	10	11	12	10	21	10	14	4	13	24	10	10	13	20	12	13	11	11
peak_7893	chr1	155439375	155440288	.	914	21	13	15	23	26	25	20	15	17	20	28	22	24	14	29	18	23	28	23	24	20	13	33	27	18	25	19	27	27	12	22	18	30	18	15	14	39
peak_7894	chr1	155440628	155442504	.	1877	65	68	57	61	64	49	69	58	42	57	55	59	53	46	74	52	65	61	57	57	50	70	81	65	54	45	35	41	62	44	64	47	69	47	51	36	81
peak_7895	chr1	155455220	155458773	.	3554	143	135	165	100	132	144	105	127	107	120	146	176	110	122	154	109	146	99	130	108	106	134	152	133	130	124	91	123	147	104	125	111	139	118	124	95	211
peak_7896	chr1	155459980	155460152	.	173	7	6	6	7	6	13	6	4	4	3	3	8	6	6	7	6	5	4	8	3	9	4	8	4	6	4	2	5	7	4	8	4	4	1	6	2	10
peak_7897	chr1	155466620	155478870	.	12251	1118	993	855	671	1138	1136	939	886	818	969	971	1311	644	989	1427	714	1274	1041	1041	825	813	1049	1031	998	958	851	660	913	1209	539	723	659	1111	778	877	684	1222
peak_7898	chr1	155479062	155481299	.	2238	51	62	59	55	72	68	48	49	46	49	59	74	49	44	79	39	58	68	51	65	49	64	80	82	66	46	50	49	70	53	52	42	58	58	67	61	85
peak_7899	chr1	155481463	155482687	.	1225	29	27	39	47	43	36	40	29	36	39	37	54	38	30	52	28	62	38	40	30	38	43	39	36	38	32	34	33	45	37	32	29	47	27	44	27	56
peak_7900	chr1	155486014	155486699	.	686	27	16	14	13	24	16	17	21	12	19	22	28	20	26	31	16	30	17	14	23	26	21	32	25	25	20	11	21	26	12	18	15	26	10	16	12	26
peak_7901	chr1	155486849	155487521	.	673	29	24	14	22	24	32	16	18	12	14	17	11	21	17	21	21	15	18	18	19	19	22	26	28	15	13	6	16	26	8	30	16	23	8	25	14	20
peak_7902	chr1	155491057	155491528	.	472	7	18	16	7	11	9	10	4	8	12	9	18	7	9	23	6	17	16	10	18	9	15	8	15	16	9	9	13	16	5	11	11	20	19	12	5	17
peak_7903	chr1	155493691	155493879	.	189	3	6	4	7	6	11	4	7	4	5	4	6	5	5	8	6	4	7	6	3	7	7	8	6	0	5	3	4	5	4	9	5	5	2	4	4	9
peak_7904	chr1	155493993	155494377	.	385	13	8	16	7	9	10	17	4	9	11	11	15	9	12	15	12	13	10	14	8	14	10	12	10	9	12	6	8	16	6	12	8	11	13	6	5	14
peak_7905	chr1	155494707	155495372	.	666	28	22	24	15	27	17	15	34	24	21	13	29	17	17	44	17	16	17	23	15	15	25	30	28	16	19	14	20	29	15	21	26	34	12	19	14	38
peak_7906	chr1	155496653	155496811	.	159	7	4	3	4	8	7	3	4	1	3	1	5	1	4	6	11	2	2	4	6	5	9	7	1	5	15	2	7	3	2	2	3	2	6	2	6	5
peak_7907	chr1	155499302	155501320	.	2019	76	82	83	90	87	72	82	80	64	84	69	83	70	73	122	95	86	73	64	52	85	82	96	75	107	57	57	79	105	67	64	48	78	43	80	61	100
peak_7908	chr1	155502557	155504994	.	2438	70	77	78	49	64	90	73	76	58	78	96	83	60	57	96	78	106	70	66	56	64	66	72	78	54	58	63	46	100	45	72	57	75	63	79	40	102
peak_7909	chr1	155505128	155505459	.	332	7	12	13	16	11	8	6	13	4	10	14	8	4	9	11	8	17	9	10	7	7	17	9	10	5	11	8	4	13	6	4	8	7	10	5	3	13
peak_7910	chr1	155507561	155509842	.	2282	71	67	82	59	63	64	58	82	40	71	89	74	43	44	105	77	61	66	67	73	52	80	97	87	63	64	61	43	79	61	75	60	51	53	69	68	97
peak_7911	chr1	155521185	155521482	.	298	9	6	4	12	3	10	9	5	6	7	3	11	5	5	16	6	10	8	7	11	7	4	9	10	6	9	7	9	8	5	6	4	7	8	7	4	15
peak_7912	chr1	155522036	155522382	.	347	12	5	8	10	7	9	10	6	3	16	9	12	10	8	12	4	6	11	8	11	10	8	12	11	3	6	6	15	15	3	6	15	7	9	5	8	17
peak_7913	chr1	155526527	155526768	.	242	6	6	6	8	2	11	5	7	6	11	10	6	3	8	5	6	8	6	12	4	6	11	5	6	6	3	6	9	7	6	13	9	8	7	3	5	7
peak_7914	chr1	155527653	155528031	.	379	10	16	13	14	11	10	12	8	5	11	9	8	9	12	14	9	6	9	10	10	3	8	16	8	6	14	10	2	23	8	12	13	10	8	9	9	18
peak_7915	chr1	155531063	155531227	.	165	6	3	7	5	6	5	2	6	1	3	2	5	5	3	8	4	6	4	3	0	4	5	3	2	5	3	2	0	4	3	4	3	3	3	2	1	6
peak_7916	chr1	155531363	155532301	.	939	40	30	28	26	26	29	15	24	24	34	35	38	18	24	29	17	32	31	26	26	33	41	25	35	25	28	19	34	36	16	19	22	38	25	32	13	53
peak_7917	chr1	155536139	155537017	.	879	17	22	24	34	31	32	12	16	19	15	16	22	16	19	18	18	25	15	19	27	12	32	24	22	19	23	11	15	24	13	17	19	33	15	29	17	31
peak_7918	chr1	155538919	155541166	.	2248	55	43	60	54	68	60	46	58	41	53	70	48	51	39	66	55	60	51	47	81	66	65	72	60	53	65	44	44	69	50	73	50	60	62	59	52	85
peak_7919	chr1	155542321	155542539	.	219	6	2	9	7	8	11	5	10	6	5	8	3	8	2	10	8	9	11	11	6	8	7	11	5	4	7	7	9	10	9	13	8	8	6	4	5	7
peak_7920	chr1	155547685	155549499	.	1815	66	50	45	49	72	60	57	39	42	50	49	65	51	45	52	49	48	54	55	44	40	78	57	51	57	56	27	41	54	42	46	46	47	42	48	30	71
peak_7921	chr1	155553477	155553739	.	263	6	5	7	13	10	11	7	14	9	5	8	7	10	4	13	10	10	4	8	8	8	14	17	8	5	5	6	7	11	9	11	6	8	5	8	2	12
peak_7922	chr1	155559215	155565253	.	6039	1044	1039	853	738	1007	953	878	894	738	798	802	1189	763	629	1120	814	1012	891	760	994	847	565	1132	1027	776	840	738	676	1016	580	745	616	807	679	676	680	793
peak_7923	chr1	155589459	155589912	.	454	8	11	19	10	23	15	12	12	12	14	23	16	16	11	14	15	21	14	12	16	13	11	14	23	9	15	5	18	17	9	14	18	15	14	10	12	25
peak_7924	chr1	155590637	155600422	.	9786	720	738	845	485	945	1071	678	859	675	723	904	831	569	467	944	667	854	648	654	960	739	592	786	851	700	634	447	562	739	350	627	516	676	522	502	434	846
peak_7925	chr1	155602683	155603012	.	330	5	13	12	9	18	16	8	8	9	7	13	11	6	7	17	9	10	7	10	14	7	8	15	8	8	7	4	8	17	7	13	14	6	10	10	5	11
peak_7926	chr1	155609458	155611912	.	2455	232	280	249	263	258	278	262	240	189	201	237	279	226	130	338	262	267	237	186	329	267	152	377	342	251	227	182	220	262	188	172	202	245	184	173	206	248
peak_7927	chr1	155613396	155613583	.	188	1	10	2	6	9	3	5	4	3	4	9	3	5	0	8	3	3	0	6	4	6	1	2	4	2	5	1	3	10	4	4	7	5	5	6	6	4
peak_7928	chr1	155616858	155617972	.	1115	43	34	28	22	24	36	21	28	23	18	36	20	23	18	37	21	39	24	30	37	17	25	39	36	26	27	16	15	53	20	38	26	22	19	26	25	38
peak_7929	chr1	155618256	155619122	.	867	13	15	19	19	25	31	8	14	14	22	32	23	19	9	20	11	17	21	20	22	16	31	26	24	21	27	14	20	39	21	26	26	27	16	29	16	36
peak_7930	chr1	155621185	155621682	.	498	8	17	8	9	13	20	7	9	13	8	11	11	7	12	15	13	19	14	14	24	10	16	7	13	14	11	5	7	20	10	17	9	13	15	18	10	17
peak_7931	chr1	155622126	155622807	.	682	12	14	22	17	18	21	14	18	20	30	20	17	26	22	24	18	30	12	19	10	18	17	21	24	12	22	9	8	18	17	24	20	18	26	8	16	27
peak_7932	chr1	155623338	155623569	.	232	9	6	6	7	7	9	5	9	4	1	10	1	8	3	8	8	2	6	6	10	4	5	5	9	6	6	7	4	6	3	10	2	5	0	5	3	15
peak_7933	chr1	155631797	155633347	.	1551	85	78	65	42	71	78	59	68	73	78	62	115	79	53	79	40	73	65	75	51	44	74	58	61	74	62	36	55	104	43	109	57	104	69	57	52	80
peak_7934	chr1	155645009	155647463	.	2455	111	86	109	89	107	117	76	91	102	89	93	132	96	82	108	90	134	97	92	89	63	87	86	122	103	86	48	83	123	104	107	85	86	121	80	99	136
peak_7935	chr1	155648199	155649184	.	986	69	56	66	35	64	50	54	73	49	68	56	64	53	26	40	42	73	53	59	50	42	51	53	65	37	34	24	29	55	20	70	27	44	48	36	42	68
peak_7936	chr1	155649893	155652324	.	2432	164	63	102	64	71	82	99	156	93	86	78	138	87	64	83	66	194	79	113	120	77	80	183	128	93	54	62	83	68	68	134	78	81	84	94	88	123
peak_7937	chr1	155654942	155656300	.	1359	68	33	63	25	27	53	24	38	30	17	29	66	40	30	37	27	32	35	33	34	23	38	30	42	40	36	24	38	49	25	44	35	37	31	32	34	51
peak_7938	chr1	155656952	155657968	.	1017	31	25	33	18	31	32	17	26	25	21	24	30	16	26	21	21	22	24	29	27	18	21	20	25	28	25	7	15	31	31	28	19	28	21	15	14	41
peak_7939	chr1	155659788	155660113	.	326	13	8	13	8	9	8	3	8	7	7	8	7	10	4	2	8	6	18	8	9	5	7	11	7	6	12	5	7	8	9	8	10	8	0	11	6	17
peak_7940	chr1	155677090	155677460	.	371	5	4	4	11	14	10	7	12	7	8	13	9	8	6	10	4	10	10	5	10	14	13	18	14	4	12	8	5	11	11	13	8	10	5	6	5	12
peak_7941	chr1	155677783	155678319	.	537	21	15	18	19	19	16	9	14	8	13	18	18	11	18	28	18	16	14	10	10	12	12	23	20	14	18	11	11	18	14	12	25	18	10	6	8	18
peak_7942	chr1	155679436	155679677	.	242	5	2	7	6	11	7	4	8	5	7	11	5	4	5	0	5	5	5	1	7	2	3	18	9	8	4	4	4	3	7	5	8	11	3	8	4	7
peak_7943	chr1	155680576	155680910	.	335	13	12	7	10	17	5	6	7	9	6	7	5	9	10	9	9	13	4	11	10	9	7	10	12	7	8	7	7	4	6	9	7	7	8	10	1	9
peak_7944	chr1	155681243	155681787	.	545	13	11	17	9	26	14	15	21	6	11	13	15	15	9	15	12	12	10	6	19	6	11	19	19	9	11	9	6	22	7	20	5	11	12	11	16	18
peak_7945	chr1	155681942	155682105	.	164	4	5	6	2	2	1	6	7	3	1	4	3	6	0	6	10	6	3	3	5	13	1	8	5	5	2	6	4	5	6	5	4	2	8	4	3	5
peak_7946	chr1	155682462	155683051	.	590	17	9	18	15	14	13	19	17	9	9	11	13	5	9	18	12	21	12	14	16	19	14	33	21	12	8	16	6	26	9	14	18	15	12	15	5	13
peak_7947	chr1	155683353	155684277	.	925	23	23	37	24	24	20	16	21	23	9	27	14	30	15	38	19	24	39	22	15	21	15	27	28	26	20	19	28	28	14	22	24	20	21	20	26	22
peak_7948	chr1	155684448	155690628	.	6181	885	858	740	633	849	832	792	772	551	675	724	964	686	536	987	785	874	705	675	977	808	548	1034	963	742	711	631	587	810	513	662	588	722	595	608	614	733
peak_7949	chr1	155692025	155692324	.	300	6	13	11	8	7	11	7	8	6	3	12	7	9	4	6	12	4	14	7	9	3	5	14	13	12	6	5	6	6	9	9	7	9	4	12	5	10
peak_7950	chr1	155692477	155692825	.	349	7	8	7	9	12	15	5	13	3	9	12	13	8	8	7	6	6	7	11	8	6	15	8	6	7	6	6	10	15	7	14	6	4	10	12	2	6
peak_7951	chr1	155694770	155695578	.	809	30	21	17	22	31	21	27	16	20	11	28	17	22	13	28	25	19	20	28	22	25	23	33	29	19	20	14	14	17	17	27	21	19	19	24	16	29
peak_7952	chr1	155700977	155701720	.	744	22	25	21	20	19	26	21	21	14	14	22	23	22	18	21	9	18	13	31	20	15	14	25	22	16	35	11	13	30	19	30	14	21	16	13	18	35
peak_7953	chr1	155711188	155716832	.	5645	195	286	262	188	350	347	216	267	193	202	354	213	261	177	311	195	274	244	220	283	244	225	273	292	236	243	231	208	303	169	212	204	236	223	235	174	307
peak_7954	chr1	155716984	155721327	.	4344	440	444	520	323	597	722	432	515	369	363	651	506	391	295	568	466	534	446	390	636	488	424	580	609	421	407	314	344	466	241	356	374	420	324	362	300	519
peak_7955	chr1	155721445	155723646	.	2202	113	113	103	80	120	159	87	99	85	89	131	89	87	76	140	104	102	92	94	155	99	110	94	123	86	100	88	95	124	78	95	74	104	85	89	73	144
peak_7956	chr1	155724350	155724594	.	245	4	6	4	5	4	4	4	4	7	6	13	6	7	5	8	4	10	8	7	9	7	5	9	8	3	8	5	1	10	7	8	7	2	2	3	2	12
peak_7957	chr1	155726504	155729995	.	3492	244	229	245	161	247	272	216	240	179	206	263	294	160	178	291	188	332	209	226	209	183	196	242	263	253	187	128	164	271	115	187	173	223	182	176	140	312
peak_7958	chr1	155730281	155731286	.	1006	44	37	35	25	43	56	35	36	26	28	59	46	26	26	66	39	52	35	45	32	24	43	39	35	24	27	22	18	39	20	32	32	46	20	38	18	54
peak_7959	chr1	155744846	155746924	.	2079	261	272	242	238	263	249	212	225	214	205	229	316	237	167	344	208	270	213	198	300	235	182	351	332	246	261	145	170	247	203	208	205	264	178	178	196	255
peak_7960	chr1	155747428	155747688	.	261	5	6	9	11	11	3	8	8	5	5	10	4	9	3	9	8	7	3	5	8	16	2	16	10	10	11	6	4	13	6	11	9	5	3	8	4	8
peak_7961	chr1	155750421	155750741	.	321	6	4	5	10	9	5	3	6	4	7	8	10	7	5	10	4	12	3	9	8	1	5	9	7	7	10	3	6	10	5	10	9	8	9	3	13	11
peak_7962	chr1	155757515	155758138	.	624	14	13	13	15	17	24	9	11	14	9	23	23	17	9	19	15	13	18	17	16	8	22	26	24	16	20	14	9	23	10	21	26	20	16	16	13	19
peak_7963	chr1	155813771	155813929	.	159	9	7	12	7	5	6	1	1	9	4	2	4	1	2	4	2	4	3	3	5	4	9	4	6	4	3	0	2	8	4	7	1	10	6	1	1	13
peak_7964	chr1	155814891	155815204	.	314	8	5	8	5	6	9	2	8	6	9	10	5	4	5	12	6	6	5	10	6	5	13	12	8	11	7	8	1	8	5	4	7	8	5	10	8	14
peak_7965	chr1	155816285	155816726	.	442	13	9	12	13	11	8	10	17	13	17	12	14	13	12	24	12	11	13	18	15	6	19	20	14	10	13	5	4	13	5	14	6	12	9	11	3	9
peak_7966	chr1	155833259	155834705	.	1447	31	38	47	54	37	29	57	34	45	37	29	35	26	20	52	33	34	45	31	31	44	27	52	40	31	35	29	29	38	29	43	23	26	15	30	38	30
peak_7967	chr1	155856062	155858206	.	2145	180	183	142	129	164	140	152	149	120	147	171	219	138	98	191	167	203	179	148	182	144	116	213	198	173	134	105	113	190	109	124	104	151	120	121	131	166
peak_7968	chr1	155858352	155866069	.	7718	1315	1310	1272	907	1264	1171	1100	1203	843	1043	1031	1542	871	759	1310	1185	1252	1170	1015	1132	1159	743	1282	1372	1203	1047	833	925	1266	779	889	749	1070	942	784	913	1136
peak_7969	chr1	155866631	155876158	.	9528	1043	1129	973	805	971	1089	858	944	725	848	862	1122	790	613	970	974	995	997	865	944	917	663	1110	1202	855	958	646	687	1052	684	788	667	894	675	762	689	997
peak_7970	chr1	155876608	155876935	.	328	9	5	14	6	9	14	8	8	15	6	12	5	4	4	10	7	5	6	4	7	8	5	12	10	6	10	4	8	5	17	10	4	5	6	8	4	9
peak_7971	chr1	155877254	155877458	.	205	2	3	4	0	8	8	2	10	3	9	7	3	2	2	7	5	2	9	3	11	4	0	6	10	4	10	3	7	9	5	6	4	6	5	2	1	7
peak_7972	chr1	155877607	155878796	.	1190	20	32	33	44	39	25	30	16	19	15	33	27	30	17	31	27	52	28	34	35	24	31	46	50	29	51	24	25	36	45	28	22	26	22	25	25	30
peak_7973	chr1	155878979	155881658	.	2680	53	55	56	82	63	63	66	66	47	50	80	58	62	50	83	61	78	61	44	87	68	66	91	92	58	81	46	53	78	60	67	90	55	57	69	52	87
peak_7974	chr1	155881818	155882046	.	229	9	11	4	7	6	7	6	5	6	4	5	4	14	1	8	4	5	12	3	7	7	6	4	8	4	2	3	10	7	15	4	7	6	6	3	4	7
peak_7975	chr1	155882230	155887120	.	4891	352	332	290	278	321	348	325	358	247	300	326	396	294	232	339	314	396	352	323	297	287	312	403	336	322	296	226	240	365	251	243	264	277	214	235	223	362
peak_7976	chr1	155887226	155888676	.	1451	26	41	35	33	32	40	41	38	18	29	59	32	23	27	43	26	48	33	43	39	31	40	39	59	45	37	22	21	45	29	37	46	26	20	35	21	38
peak_7977	chr1	155888991	155889434	.	444	15	9	13	13	14	16	8	12	11	7	17	13	11	9	9	14	16	10	16	17	12	15	15	10	7	19	11	12	14	14	12	17	12	7	6	10	15
peak_7978	chr1	155889597	155891276	.	1680	57	38	59	52	56	53	41	40	35	42	46	44	34	26	53	41	52	45	47	43	34	40	43	43	46	47	21	26	42	55	38	34	34	29	35	33	66
peak_7979	chr1	155891954	155895134	.	3181	172	150	125	115	140	148	115	157	101	140	166	158	105	91	148	156	157	143	122	134	113	95	146	174	134	124	71	89	157	103	131	111	134	89	101	100	129
peak_7980	chr1	155896139	155896372	.	234	8	6	8	5	1	7	5	9	7	5	7	6	2	4	6	8	9	8	10	10	5	5	10	7	8	5	2	7	3	4	6	7	4	5	2	5	10
peak_7981	chr1	155897844	155898227	.	384	11	11	16	13	19	9	11	9	5	7	9	8	8	9	16	12	9	18	9	15	6	10	13	8	13	10	1	6	15	6	7	8	7	6	15	6	11
peak_7982	chr1	155898595	155899554	.	960	26	28	40	13	35	28	17	37	28	25	33	22	25	22	37	22	33	32	20	23	12	24	41	34	25	16	16	16	36	17	20	32	23	17	21	18	47
peak_7983	chr1	155899683	155901100	.	1418	34	47	40	45	61	48	45	50	38	36	48	44	22	38	42	38	47	40	33	41	45	43	58	38	32	30	24	36	49	32	25	34	48	31	32	24	57
peak_7984	chr1	155903729	155904044	.	316	3	7	9	10	11	8	7	7	12	7	8	5	11	5	13	13	8	6	7	6	6	6	16	6	5	9	5	4	10	9	8	7	6	4	3	5	17
peak_7985	chr1	155904378	155905542	.	1165	45	34	28	37	46	36	30	42	32	31	30	29	21	28	52	21	44	40	31	39	28	32	38	35	20	36	16	14	52	31	35	41	35	27	25	26	41
peak_7986	chr1	155906278	155906722	.	445	16	15	13	4	9	14	8	15	8	4	24	12	15	9	12	8	17	9	6	9	4	7	16	9	10	4	7	13	13	7	11	13	5	12	24	13	18
peak_7987	chr1	155909473	155912690	.	3218	390	387	346	261	358	393	403	374	299	340	310	434	256	248	377	361	405	342	294	363	355	256	453	446	391	300	285	236	376	215	291	213	329	287	276	293	358
peak_7988	chr1	155913452	155914337	.	886	18	25	27	17	23	18	11	26	14	23	32	15	23	14	26	23	18	15	20	22	20	14	25	20	21	15	16	22	27	12	30	20	17	19	15	14	20
peak_7989	chr1	155914716	155915450	.	735	16	17	28	20	21	17	15	23	10	13	28	14	13	11	25	14	35	24	17	13	15	20	21	18	10	20	14	16	15	17	15	13	8	14	21	8	24
peak_7990	chr1	155915566	155917953	.	2388	83	64	70	41	68	64	52	72	41	54	69	78	53	57	71	62	72	55	50	58	47	58	78	72	70	71	40	54	77	43	48	49	55	41	69	33	82
peak_7991	chr1	155926523	155926761	.	239	7	4	6	7	7	2	1	0	6	4	10	2	5	5	14	5	14	2	2	10	3	7	10	5	0	10	3	5	4	6	4	3	7	6	5	4	4
peak_7992	chr1	155929981	155932478	.	2498	131	94	116	77	102	97	79	116	88	87	106	116	66	74	109	87	90	96	84	85	80	105	125	95	96	99	65	70	124	76	95	75	89	71	82	61	146
peak_7993	chr1	155932579	155935551	.	2973	495	350	391	260	399	347	429	348	213	305	339	586	282	233	448	387	444	359	298	396	341	222	447	513	433	311	254	316	421	253	302	267	343	269	225	261	368
peak_7994	chr1	155938044	155948171	.	10128	449	517	471	453	510	506	405	453	390	344	504	463	387	335	498	373	510	473	396	474	326	446	484	457	396	464	245	363	591	309	376	396	496	346	354	334	674
peak_7995	chr1	155951073	155953684	.	2612	137	132	105	84	106	138	91	119	60	92	126	100	74	86	108	92	129	121	78	104	87	104	123	102	90	125	54	98	112	86	82	71	129	80	76	56	147
peak_7996	chr1	155953805	155954119	.	315	7	5	12	16	7	4	8	10	2	9	15	6	7	7	14	5	9	2	13	10	9	1	12	9	6	10	1	5	13	4	9	7	4	9	7	7	7
peak_7997	chr1	155954966	155955621	.	656	19	15	11	15	16	23	11	13	10	15	16	20	22	6	16	11	20	18	15	17	9	9	26	19	20	8	9	10	22	21	17	16	10	9	13	11	18
peak_7998	chr1	155955735	155956354	.	620	23	20	14	22	16	23	11	15	12	6	24	22	17	12	22	7	18	17	16	20	14	20	15	23	18	17	8	15	20	13	13	7	8	13	13	15	23
peak_7999	chr1	155956538	155956988	.	451	6	12	7	9	17	12	12	12	6	10	10	12	12	14	11	6	6	12	8	9	18	8	15	11	8	7	8	12	10	8	14	7	4	14	10	9	13
peak_8000	chr1	155957139	155985898	.	28760	8690	10112	8523	7336	9272	9709	8099	8310	7331	8168	7827	10149	6797	6359	10641	9008	9623	9351	7973	8584	8582	6693	10361	10001	8336	7652	6244	6787	9535	5742	6278	6398	8396	6703	6694	6428	9373
peak_8001	chr1	155986676	155990715	.	4040	301	316	314	305	321	291	355	285	243	346	345	357	274	189	389	362	396	293	284	316	313	240	419	365	297	266	202	240	325	247	297	269	308	212	238	272	364
peak_8002	chr1	155995665	155997279	.	1615	66	68	66	78	65	55	58	70	53	77	70	95	54	60	73	69	81	72	61	58	52	48	79	70	85	65	26	76	68	52	70	50	85	37	54	74	102
peak_8003	chr1	156001497	156002103	.	607	27	17	20	18	13	20	8	23	10	14	15	18	7	17	24	9	18	15	11	12	11	11	12	15	20	15	5	16	18	19	16	12	12	13	15	12	36
peak_8004	chr1	156004936	156005641	.	706	18	24	19	16	20	16	22	16	22	14	24	20	16	16	20	19	29	28	17	16	18	23	17	9	18	19	9	14	27	8	15	25	32	14	10	17	28
peak_8005	chr1	156006729	156007642	.	914	39	47	42	29	45	48	28	33	39	35	30	54	24	32	31	37	70	51	43	27	28	58	33	21	49	41	16	30	52	29	19	35	39	31	21	34	53
peak_8006	chr1	156008356	156009390	.	1035	22	21	26	31	31	25	32	35	31	18	27	27	18	17	27	20	39	25	31	28	15	39	29	33	24	24	13	16	31	22	22	16	29	23	26	18	26
peak_8007	chr1	156019826	156021670	.	1845	218	220	180	137	223	214	203	193	152	183	178	278	162	154	281	219	214	177	162	212	181	131	258	268	204	179	124	177	211	132	158	135	179	141	157	134	197
peak_8008	chr1	156049342	156056150	.	6809	1118	1161	963	753	943	946	721	885	678	768	852	1153	701	686	1073	819	929	982	807	969	752	696	1028	967	922	877	609	693	1027	599	662	624	866	695	575	675	952
peak_8009	chr1	156066516	156066802	.	287	14	10	8	7	5	4	11	9	6	10	8	11	5	7	5	3	10	3	5	10	5	11	8	10	5	9	3	3	10	6	9	4	12	6	6	5	22
peak_8010	chr1	156070117	156071022	.	906	11	24	28	31	23	14	16	17	26	22	24	25	21	13	22	12	17	22	21	22	15	15	29	18	17	25	9	17	35	21	26	21	32	19	20	25	28
peak_8011	chr1	156080183	156083813	.	3631	280	279	296	252	253	302	228	227	223	218	295	278	233	183	290	244	254	234	261	297	221	179	290	264	215	249	142	175	246	190	252	204	250	190	173	205	287
peak_8012	chr1	156089683	156092071	.	2389	58	92	70	76	94	64	79	80	65	56	94	83	74	52	81	72	89	56	66	72	64	56	79	82	53	71	41	57	92	74	85	69	73	62	53	50	81
peak_8013	chr1	156095756	156098490	.	2735	132	132	138	164	164	157	157	137	124	107	152	142	165	71	131	137	177	118	130	145	88	123	173	163	145	128	70	96	149	120	140	92	158	124	123	129	199
peak_8014	chr1	156098597	156099388	.	792	16	23	21	31	24	26	18	15	18	15	20	24	21	13	15	20	27	24	20	25	13	22	25	26	16	13	7	12	27	36	26	26	24	23	23	21	27
peak_8015	chr1	156100546	156100918	.	373	13	12	9	16	11	3	8	8	9	9	9	4	10	3	12	7	6	8	6	8	11	15	10	8	4	6	8	10	4	18	16	13	11	4	3	11	5
peak_8016	chr1	156102895	156132797	.	29903	3523	4735	4036	3738	4615	4165	4092	4507	3983	3597	4435	4941	4270	2900	4553	4421	4635	4354	4048	4826	3517	3278	4648	4767	4146	3920	2809	2978	4735	3554	3482	3159	4277	3413	2992	3436	4670
peak_8017	chr1	156132919	156136113	.	3195	41	71	80	78	106	85	53	64	48	58	92	55	77	55	112	65	91	70	63	84	77	68	93	75	48	101	58	67	106	71	82	64	96	58	94	59	103
peak_8018	chr1	156136761	156137779	.	1019	14	28	24	40	25	30	23	31	16	12	28	12	18	7	30	27	28	19	26	25	15	20	35	21	23	24	11	17	22	27	24	22	21	9	22	17	33
peak_8019	chr1	156138186	156148790	.	10605	736	882	879	967	980	972	830	778	876	756	959	819	792	536	1015	830	1226	739	794	779	665	826	1098	824	776	750	505	652	997	567	685	598	990	757	733	634	1178
peak_8020	chr1	156149019	156150635	.	1617	29	40	51	57	55	46	47	39	34	24	38	26	36	17	48	43	39	38	27	35	32	44	48	33	25	22	20	33	36	37	49	43	46	44	34	30	54
peak_8021	chr1	156157913	156163040	.	5128	277	297	359	350	361	301	362	274	324	254	422	316	323	236	346	288	384	272	330	303	257	276	459	358	348	334	236	220	355	250	273	224	390	317	238	245	387
peak_8022	chr1	156167575	156168112	.	538	10	13	23	15	8	15	5	11	7	11	22	8	10	4	11	8	18	4	19	15	8	8	21	18	17	7	18	7	7	14	10	10	12	22	17	13	13
peak_8023	chr1	156192363	156195633	.	3271	354	359	296	280	328	270	278	289	250	275	293	356	219	212	380	267	352	304	284	273	262	241	390	348	288	251	187	234	299	176	232	184	267	216	248	209	304
peak_8024	chr1	156195800	156196183	.	384	12	12	10	10	14	12	2	7	14	6	13	9	13	3	11	7	9	6	7	9	12	5	8	10	13	9	7	6	15	6	12	7	11	6	10	7	12
peak_8025	chr1	156196299	156197037	.	739	9	18	25	18	19	24	21	16	14	12	30	13	21	12	20	14	20	15	14	27	22	14	32	20	14	22	21	11	8	25	15	18	13	15	18	5	20
peak_8026	chr1	156197152	156197433	.	282	4	6	9	14	5	3	6	8	7	5	8	5	15	2	8	9	8	5	10	17	6	8	17	10	8	13	6	7	4	8	8	9	9	7	0	4	8
peak_8027	chr1	156197865	156198159	.	295	6	5	8	15	12	12	3	12	7	2	11	1	11	5	13	2	7	13	4	8	9	11	13	10	8	4	10	3	7	5	10	9	5	4	7	4	18
peak_8028	chr1	156198464	156199816	.	1353	22	30	37	38	36	39	36	24	20	23	36	27	35	17	43	28	29	32	23	36	25	38	42	31	27	29	14	21	35	29	22	31	39	29	28	26	36
peak_8029	chr1	156200222	156200788	.	567	6	19	16	14	17	9	12	15	15	12	14	9	15	9	11	15	13	16	14	19	12	7	13	23	17	11	7	12	16	14	18	23	18	9	14	13	23
peak_8030	chr1	156200967	156203526	.	2560	55	55	69	68	80	79	58	70	44	54	82	47	54	45	73	55	68	62	66	71	64	74	76	75	48	80	52	37	85	51	68	53	86	56	75	45	80
peak_8031	chr1	156203856	156205007	.	1152	28	30	45	26	32	43	26	21	29	29	42	28	24	25	38	26	35	34	40	24	30	50	33	50	45	36	19	30	42	39	29	33	43	24	26	26	51
peak_8032	chr1	156205109	156205882	.	774	10	16	24	28	16	23	15	18	14	22	25	20	14	14	21	14	18	9	26	20	18	20	13	25	17	26	15	13	16	13	25	11	16	19	14	24	27
peak_8033	chr1	156207828	156208100	.	273	7	17	9	7	11	8	8	8	3	6	5	4	8	4	11	7	4	7	8	9	8	3	10	5	3	7	6	10	18	10	3	9	10	6	9	9	9
peak_8034	chr1	156208430	156208618	.	189	1	8	7	3	6	11	3	11	1	8	8	4	4	2	5	2	5	4	7	7	3	2	9	10	6	7	4	1	11	4	5	4	7	2	8	6	6
peak_8035	chr1	156209167	156209847	.	681	13	13	16	29	21	25	9	11	15	14	21	17	13	11	30	11	17	15	12	13	9	20	20	12	15	11	5	6	15	22	16	10	18	14	12	17	18
peak_8036	chr1	156210351	156216594	.	6244	747	761	692	514	699	679	666	640	518	611	672	800	588	422	750	620	721	671	546	749	599	482	833	746	582	578	478	485	701	438	489	460	591	491	519	406	674
peak_8037	chr1	156217294	156218743	.	1450	35	41	48	44	56	56	45	50	43	34	53	41	44	36	49	35	67	64	41	58	43	55	65	63	41	36	37	33	60	44	40	47	44	26	40	28	72
peak_8038	chr1	156218942	156220324	.	1383	24	39	39	48	50	36	43	26	27	34	36	27	41	21	41	41	48	35	34	36	34	28	51	40	26	34	28	17	37	32	36	39	27	32	30	22	51
peak_8039	chr1	156220467	156228213	.	7747	741	850	900	919	1094	823	896	872	795	888	946	964	792	604	1154	896	1378	869	886	948	760	734	1332	1126	764	736	555	696	1009	485	649	674	896	723	808	640	1109
peak_8040	chr1	156228331	156231117	.	2787	94	114	110	114	114	101	63	93	83	69	101	72	86	51	107	52	146	101	103	92	67	81	130	119	101	108	64	92	126	78	100	83	113	109	100	91	146
peak_8041	chr1	156231256	156232861	.	1606	30	55	55	45	53	51	31	36	47	40	51	32	41	34	69	37	74	48	44	36	28	41	72	47	24	41	23	31	63	42	50	40	54	30	53	37	54
peak_8042	chr1	156233495	156234400	.	906	21	22	22	23	22	32	19	19	22	14	27	12	15	14	22	15	30	23	29	30	16	23	30	14	16	22	14	9	19	25	31	16	24	9	24	22	35
peak_8043	chr1	156235837	156236877	.	1041	24	36	39	34	38	25	24	17	21	20	19	14	27	15	22	27	20	14	17	26	22	29	30	15	13	24	11	17	31	28	22	28	28	22	21	13	38
peak_8044	chr1	156237290	156265129	.	27840	3602	4293	4474	3771	4111	4543	3944	3574	3468	3616	3996	4283	2726	2896	4763	3986	5503	4044	3758	3169	2887	3521	4286	3992	4069	3618	2373	3384	4473	2387	3055	3123	4102	2850	3258	3053	5076
peak_8045	chr1	156265289	156265722	.	434	9	9	8	19	13	3	12	7	13	6	12	5	11	7	19	13	22	12	12	6	7	13	17	8	10	12	4	6	23	10	15	14	7	8	10	14	19
peak_8046	chr1	156265841	156266038	.	198	2	7	7	8	7	5	5	5	5	3	7	3	6	3	8	2	5	7	4	4	3	6	3	4	9	7	2	6	3	8	7	5	5	2	4	7	9
peak_8047	chr1	156267091	156267968	.	878	24	27	26	24	29	18	17	20	14	19	25	9	19	13	31	20	32	17	20	13	16	27	26	14	22	20	10	14	18	8	25	23	21	11	22	14	35
peak_8048	chr1	156269128	156270043	.	916	20	28	29	26	22	31	17	25	8	22	33	25	16	18	25	15	34	22	23	15	13	21	28	20	23	18	23	21	36	18	29	18	21	13	27	13	28
peak_8049	chr1	156272150	156272520	.	371	2	9	13	14	5	10	9	7	4	3	16	6	4	6	2	5	4	12	10	4	10	6	11	12	8	4	7	7	10	19	10	7	8	6	4	0	8
peak_8050	chr1	156279397	156279563	.	167	4	6	6	4	8	12	3	7	2	6	6	4	0	4	5	9	7	10	2	7	3	2	8	3	8	4	6	5	8	2	6	7	8	7	3	4	4
peak_8051	chr1	156280115	156284312	.	4198	569	529	521	430	572	621	469	468	393	444	584	603	422	326	572	547	499	485	428	789	534	378	636	567	465	457	380	395	485	323	378	345	515	372	404	326	525
peak_8052	chr1	156288681	156289171	.	491	6	7	12	11	16	9	6	6	9	13	11	3	10	9	8	9	19	10	5	9	7	4	11	12	9	12	6	13	14	9	7	15	13	5	8	6	11
peak_8053	chr1	156290390	156296172	.	5783	448	541	501	450	519	554	481	454	401	426	628	502	416	327	622	457	557	467	384	453	442	375	579	499	495	433	335	340	545	359	411	344	535	309	367	419	623
peak_8054	chr1	156300910	156301186	.	277	3	7	3	7	1	4	5	15	14	4	3	5	3	2	1	1	5	3	4	4	5	5	15	4	6	12	8	3	15	5	6	15	5	16	8	6	10
peak_8055	chr1	156301308	156302448	.	1141	24	32	39	18	24	32	20	82	80	11	26	30	9	19	35	26	34	20	35	15	59	23	87	24	19	77	44	18	79	49	13	56	19	82	21	17	35
peak_8056	chr1	156307487	156309288	.	1802	43	46	55	51	62	73	98	97	67	44	74	46	66	38	46	33	108	75	62	39	35	63	67	60	50	42	39	37	55	85	46	40	55	35	50	28	64
peak_8057	chr1	156319436	156320213	.	778	20	25	27	17	14	16	14	19	20	17	32	23	19	10	30	19	42	20	25	17	18	17	35	21	10	25	3	12	34	11	16	13	33	18	15	12	25
peak_8058	chr1	156328553	156328764	.	212	5	6	4	8	6	7	5	1	4	6	17	1	3	3	4	6	8	5	2	7	6	6	5	7	2	7	4	3	9	4	7	4	9	5	6	8	8
peak_8059	chr1	156335524	156339904	.	4381	463	448	446	354	487	543	418	394	282	363	540	507	337	284	572	420	418	401	338	639	513	307	582	571	376	304	337	357	398	266	347	284	360	287	325	288	397
peak_8060	chr1	156368836	156369642	.	807	33	28	38	33	46	31	24	25	20	24	37	24	25	23	35	16	24	23	24	28	21	25	27	23	17	31	21	13	22	25	36	30	26	20	21	24	24
peak_8061	chr1	156382093	156396867	.	14775	2694	3518	3344	3790	3151	2969	3650	3380	3175	3644	3689	3513	2987	2479	3715	3742	4037	3281	3227	3231	3556	2386	4899	4458	3039	3362	2611	2262	3522	2547	2689	2424	3669	2563	2720	2864	3890
peak_8062	chr1	156396980	156398683	.	1704	43	46	58	87	43	55	53	44	38	34	50	49	48	29	55	58	53	36	57	46	47	45	95	81	37	45	44	31	64	61	50	42	79	41	36	35	51
peak_8063	chr1	156398956	156423133	.	24178	3794	4456	4218	4138	3906	4412	4400	4111	3843	4531	4398	4666	3337	3020	4542	4279	4836	3958	3887	3682	3913	3295	5364	5247	3980	3822	2817	2879	4641	2997	3217	3115	4444	3099	3256	2966	4834
peak_8064	chr1	156428050	156428236	.	187	5	11	4	6	2	3	5	2	5	2	7	5	1	3	2	2	3	3	1	7	7	5	3	2	2	5	1	9	8	9	5	12	3	6	5	3	5
peak_8065	chr1	156429019	156429215	.	197	6	5	9	5	2	3	5	3	1	4	2	3	10	2	9	2	5	6	5	4	5	8	2	4	7	4	3	5	17	5	1	13	7	5	6	3	9
peak_8066	chr1	156429360	156429750	.	391	8	8	11	14	14	8	6	6	6	8	10	6	2	1	11	5	6	10	7	10	5	9	3	7	7	11	6	7	11	20	10	10	8	8	4	7	8
peak_8067	chr1	156431483	156431660	.	178	6	4	7	5	3	7	3	4	4	2	3	11	11	3	4	2	2	14	1	2	1	7	2	3	7	9	4	2	10	7	3	5	7	5	5	3	9
peak_8068	chr1	156431897	156432813	.	917	30	43	27	26	32	36	30	27	17	14	30	37	32	10	28	14	22	22	30	29	25	39	23	30	24	33	13	33	41	29	26	18	34	19	23	23	48
peak_8069	chr1	156434545	156437353	.	2809	157	166	175	89	98	190	95	124	58	107	135	173	135	86	130	104	95	115	83	90	78	113	105	105	114	169	90	115	152	108	98	136	144	111	87	76	171
peak_8070	chr1	156443206	156445292	.	2087	45	65	72	48	69	58	71	52	57	63	87	43	58	38	56	38	65	64	48	61	48	49	72	69	42	49	31	43	62	40	56	55	65	52	53	34	70
peak_8071	chr1	156445551	156446752	.	1202	66	68	75	58	73	73	54	55	65	85	90	69	54	49	78	60	67	62	66	53	87	42	122	88	64	67	48	64	71	50	66	51	60	53	59	48	96
peak_8072	chr1	156454458	156454737	.	280	12	5	9	14	8	10	6	12	8	10	16	8	13	8	11	7	6	6	7	9	8	8	8	12	4	3	7	6	11	7	13	9	11	11	5	1	13
peak_8073	chr1	156455302	156462516	.	7215	963	1124	961	748	984	1069	898	1110	804	828	939	1203	826	670	1089	898	1001	1017	868	954	865	672	1063	1025	906	879	642	628	1048	745	713	595	938	679	684	736	939
peak_8074	chr1	156463875	156467422	.	3548	113	92	104	100	130	102	76	106	56	62	95	105	56	52	102	101	105	130	87	115	72	94	100	92	110	134	56	75	120	86	81	88	120	59	86	69	144
peak_8075	chr1	156467581	156506267	.	38687	5499	6309	5454	4565	5712	5838	5326	5951	4733	4518	6060	6551	4745	3538	6322	5863	6243	6030	5112	5940	5197	4420	6853	6202	5725	5509	3707	4086	6144	4438	4095	4103	5400	4168	4064	4071	5964
peak_8076	chr1	156507818	156513180	.	5363	281	352	283	397	506	275	408	357	421	250	430	397	426	265	440	310	527	279	389	442	286	330	494	449	338	302	297	232	416	264	383	287	416	337	267	350	403
peak_8077	chr1	156558866	156559044	.	179	7	8	6	3	7	8	2	5	3	5	4	6	8	2	4	7	3	6	5	9	5	5	8	5	2	6	4	5	10	5	12	5	3	5	2	3	14
peak_8078	chr1	156572026	156573424	.	1399	39	55	58	69	61	58	56	74	66	52	83	43	83	44	65	45	61	54	53	64	64	38	83	72	42	61	47	40	56	51	54	50	48	45	50	45	66
peak_8079	chr1	156583748	156585128	.	1381	24	41	43	46	46	28	31	40	34	30	48	22	41	28	49	31	48	31	47	46	32	24	68	45	37	35	26	22	50	36	57	40	50	32	27	41	40
peak_8080	chr1	156589990	156596252	.	6263	664	622	653	500	574	630	548	546	482	570	548	693	452	415	846	651	690	653	575	615	526	522	735	634	623	579	343	451	697	435	456	473	605	484	461	424	706
peak_8081	chr1	156596924	156598030	.	1107	22	34	35	32	27	25	14	20	24	20	22	18	33	23	40	21	26	24	26	28	11	25	27	40	34	30	8	20	52	29	30	33	22	31	28	13	33
peak_8082	chr1	156598468	156598728	.	261	6	8	5	13	5	5	8	6	5	8	10	2	5	5	4	1	5	10	3	8	1	4	4	6	6	8	3	12	10	7	5	9	5	3	6	2	6
peak_8083	chr1	156600643	156602497	.	1855	206	191	163	155	181	163	175	151	157	159	193	232	165	127	232	163	180	191	148	179	193	149	242	197	161	142	133	164	207	129	146	122	175	164	139	141	215
peak_8084	chr1	156602609	156603453	.	845	39	28	28	28	31	25	20	33	23	30	31	29	28	21	37	40	22	25	33	33	17	33	28	33	21	21	15	18	25	13	31	10	27	20	20	18	44
peak_8085	chr1	156607224	156610214	.	2991	230	289	283	257	285	271	299	274	238	278	260	325	268	178	373	303	410	277	297	283	209	211	421	425	285	199	222	188	294	168	256	220	237	226	235	218	253
peak_8086	chr1	156610942	156631241	.	20300	3023	3280	3036	2980	3243	2910	2975	2472	2752	2899	2701	3485	2502	2026	4116	2981	3649	2765	2698	2969	3014	2279	4113	3983	2838	2246	2109	1984	3044	1857	2317	2401	2168	2147	2629	2187	2493
peak_8087	chr1	156631906	156635845	.	3940	139	123	138	161	73	126	81	65	68	79	93	160	106	68	121	88	106	60	93	94	78	90	170	144	56	106	54	82	106	101	87	126	126	94	95	115	124
peak_8088	chr1	156635985	156636322	.	338	10	11	10	15	4	14	4	4	13	7	8	14	14	3	8	4	11	7	4	7	5	10	27	17	6	15	4	11	6	8	8	8	13	7	14	9	12
peak_8089	chr1	156636514	156637129	.	616	19	14	19	45	14	18	15	9	13	9	13	22	24	10	18	13	28	14	13	19	19	13	50	24	15	21	13	15	25	11	8	21	21	13	14	34	11
peak_8090	chr1	156637333	156647119	.	9787	501	735	702	1400	524	580	514	420	565	345	644	987	922	347	887	412	577	391	780	729	466	347	1257	957	485	721	392	451	701	610	587	730	794	517	455	955	589
peak_8091	chr1	156647677	156647918	.	242	1	6	4	13	7	4	6	4	4	0	4	8	6	3	5	5	1	1	5	10	6	4	10	5	7	7	4	0	4	5	3	8	9	5	7	10	7
peak_8092	chr1	156648355	156648595	.	241	3	5	12	9	3	2	2	2	1	2	7	6	10	0	7	0	7	1	6	6	5	5	12	3	7	6	6	3	8	12	2	4	4	3	8	4	4
peak_8093	chr1	156648958	156649149	.	192	3	2	7	13	2	0	5	0	3	0	2	3	9	3	6	4	5	3	2	2	3	4	5	5	5	4	1	4	5	8	5	6	2	6	7	5	6
peak_8094	chr1	156655056	156655533	.	478	10	7	9	22	13	5	4	5	7	8	11	14	6	3	7	10	11	8	15	8	8	5	18	12	2	10	3	6	11	12	18	15	12	10	11	8	11
peak_8095	chr1	156656557	156666353	.	9797	852	1200	1181	1012	1060	1137	1202	991	1150	1083	1244	1034	1161	786	1147	1204	1225	1006	949	1244	1107	803	1438	1366	1112	1251	809	787	1104	847	899	932	1086	848	872	935	1316
peak_8096	chr1	156666876	156671199	.	4324	96	118	153	161	89	103	109	85	104	110	116	104	85	84	116	147	118	119	87	116	76	101	147	117	139	133	66	71	126	147	96	131	104	79	108	108	152
peak_8097	chr1	156672473	156679073	.	6601	554	822	777	594	417	516	595	560	458	596	680	662	508	377	564	796	544	432	488	626	416	337	667	740	672	744	292	456	619	451	484	513	554	447	439	573	673
peak_8098	chr1	156689143	156690333	.	1191	35	27	43	37	50	25	28	41	26	52	55	21	34	20	37	26	31	21	24	54	21	18	41	36	21	32	25	23	35	28	30	21	41	36	28	26	37
peak_8099	chr1	156704638	156708791	.	4154	176	222	258	252	237	221	229	253	264	204	314	202	238	125	257	219	227	163	207	275	186	169	234	260	173	247	139	122	182	199	239	204	217	155	147	184	247
peak_8100	chr1	156708981	156710103	.	1123	21	46	43	53	45	52	26	31	30	27	32	37	39	22	51	35	54	48	57	28	20	34	35	30	38	33	26	26	45	38	34	36	54	33	19	28	61
peak_8101	chr1	156725329	156730433	.	5105	495	420	425	310	397	457	427	409	352	390	445	435	325	239	450	388	407	386	286	404	371	253	567	506	358	342	262	311	411	316	340	284	336	265	279	283	420
peak_8102	chr1	156740091	156742543	.	2453	418	311	329	279	342	297	325	265	235	341	269	452	239	216	424	349	374	326	245	376	300	228	511	388	348	226	192	263	360	230	258	243	286	221	227	213	350
peak_8103	chr1	156742647	156743203	.	557	20	24	20	21	13	14	10	18	13	11	14	8	9	5	11	12	15	12	13	20	11	8	12	15	12	15	12	11	17	19	12	13	23	9	6	9	21
peak_8104	chr1	156744744	156753805	.	9062	1613	1444	1406	986	1461	1595	1295	1350	1032	1198	1376	1625	1169	896	1593	1281	1475	1574	1202	1529	1183	1162	1862	1384	1316	1193	977	1075	1343	989	1000	925	1251	953	981	775	1349
peak_8105	chr1	156760206	156760745	.	540	13	11	13	28	9	10	19	8	6	10	10	15	8	5	11	9	19	11	12	15	9	10	5	9	10	7	6	8	17	8	13	13	19	23	13	11	19
peak_8106	chr1	156765914	156774860	.	8947	1079	881	834	508	924	959	743	796	588	843	763	1090	590	688	1102	915	912	1003	749	853	705	786	983	938	942	718	560	799	1056	579	686	628	805	651	624	510	939
peak_8107	chr1	156775567	156778557	.	2991	88	95	113	67	101	112	87	106	75	129	139	109	76	106	146	83	108	133	112	89	69	118	98	103	118	88	58	83	147	69	100	99	134	96	106	68	148
peak_8108	chr1	156781108	156782273	.	1166	27	31	33	31	39	43	22	36	31	31	36	26	27	32	53	31	43	32	28	28	17	35	29	32	26	46	15	21	40	26	27	31	46	26	22	24	45
peak_8109	chr1	156783224	156783717	.	494	9	16	11	8	8	10	7	11	8	13	5	5	15	8	19	11	8	22	10	15	6	10	13	10	13	10	4	11	16	9	10	11	4	7	7	4	22
peak_8110	chr1	156784353	156785753	.	1401	27	36	38	42	37	42	37	46	31	34	36	20	8	24	53	28	36	38	44	37	25	34	37	40	48	38	26	25	53	24	46	39	31	34	37	21	52
peak_8111	chr1	156786265	156786442	.	178	3	6	13	3	8	8	5	8	2	3	6	7	5	4	7	5	6	8	4	5	6	9	7	5	4	8	3	8	11	2	6	7	4	6	3	5	8
peak_8112	chr1	156786574	156786769	.	196	0	8	9	5	7	8	6	6	5	3	4	4	6	6	2	9	10	10	7	5	3	4	9	1	8	5	2	2	6	3	5	4	6	5	5	5	8
peak_8113	chr1	156788750	156802317	.	13568	1893	2103	1828	1081	2149	2254	1562	2093	1703	2347	1557	2680	1336	1805	2366	1698	2208	2454	2056	1359	1209	1809	1782	1922	1903	1575	987	1673	2561	932	1537	1304	1866	1472	1510	1073	2311
peak_8114	chr1	156803116	156803912	.	797	17	22	20	14	29	21	12	20	18	21	16	24	16	18	11	18	23	18	17	11	8	16	13	22	17	24	6	20	29	12	19	22	26	15	25	20	37
peak_8115	chr1	156804502	156804963	.	462	12	16	12	11	6	13	10	10	9	13	8	4	6	12	8	12	17	11	9	6	9	14	9	17	4	9	4	9	16	14	12	10	22	10	16	5	16
peak_8116	chr1	156813188	156814609	.	1422	63	78	96	62	110	125	73	83	70	85	89	86	76	58	81	68	61	68	83	85	52	76	80	64	77	91	60	71	95	39	84	56	78	49	49	68	93
peak_8117	chr1	156852305	156852985	.	681	16	30	27	19	18	20	7	16	21	18	16	13	14	15	19	18	13	19	14	20	12	25	20	16	9	26	13	17	15	9	14	16	19	19	11	13	21
peak_8118	chr1	156858594	156861585	.	2992	107	128	99	91	96	69	91	122	97	113	112	140	112	71	109	104	103	117	108	88	72	49	109	115	81	119	61	89	140	86	121	81	126	85	64	92	126
peak_8119	chr1	156889843	156890175	.	333	4	12	12	5	7	12	9	9	18	15	12	11	16	12	7	5	14	7	14	15	7	11	16	12	9	8	7	6	11	6	6	9	9	7	6	6	13
peak_8120	chr1	156890322	156890837	.	516	20	21	18	14	16	16	16	18	12	22	17	22	17	13	27	11	21	17	8	12	6	19	12	22	13	18	7	14	14	15	15	13	21	14	13	17	24
peak_8121	chr1	156891816	156893291	.	1476	43	40	71	55	67	53	58	45	32	41	58	35	55	27	47	33	43	47	56	49	29	33	52	48	42	40	37	33	38	31	40	31	40	39	44	31	57
peak_8122	chr1	156910572	156910795	.	224	9	6	9	8	9	7	3	5	8	2	4	3	6	4	3	4	9	7	12	7	5	3	7	9	4	12	7	3	6	2	5	4	6	9	7	2	9
peak_8123	chr1	156912511	156913899	.	1389	42	45	38	31	47	51	34	50	40	36	39	30	28	28	44	38	66	44	28	47	20	40	34	34	31	45	26	35	44	26	25	21	37	28	26	20	63
peak_8124	chr1	156920162	156920538	.	377	10	11	22	6	19	11	12	12	9	15	15	15	18	9	17	10	9	14	5	9	12	10	27	18	13	15	8	11	17	13	8	6	12	10	9	12	22
peak_8125	chr1	156931146	156932307	.	1162	28	45	43	43	43	41	44	28	35	36	33	38	29	22	50	41	38	41	43	36	39	31	35	46	26	51	22	20	39	26	55	33	37	38	40	38	43
peak_8126	chr1	157033053	157035369	.	2317	105	105	106	108	92	75	136	71	103	90	92	116	106	70	75	122	91	94	90	70	84	52	95	151	77	106	87	85	104	62	142	83	107	66	85	78	145
peak_8127	chr1	157043300	157047002	.	3703	423	395	432	361	388	394	403	385	280	373	337	499	330	274	454	327	420	388	322	410	278	253	447	424	300	370	274	274	364	234	333	281	373	257	312	304	453
peak_8128	chr1	157073972	157074794	.	823	28	35	31	35	34	32	42	39	34	23	44	42	35	26	38	22	27	28	28	29	16	25	46	50	23	34	26	25	38	23	38	28	35	13	23	25	34
peak_8129	chr1	157136983	157139629	.	2647	502	472	369	313	379	400	424	387	259	367	349	566	355	308	520	388	457	391	333	423	344	245	482	449	366	376	257	341	408	235	281	244	414	293	273	307	413
peak_8130	chr1	157363821	157364159	.	339	5	8	5	7	12	14	4	11	5	5	8	10	5	13	8	5	13	14	9	4	3	9	4	4	5	8	6	6	5	8	7	17	9	20	8	7	5
peak_8131	chr1	157505350	157505809	.	460	17	23	18	13	9	9	12	13	12	14	17	33	14	16	20	19	9	14	15	13	11	16	16	21	6	15	7	15	23	6	15	21	11	17	7	12	26
peak_8132	chr1	157978646	157979254	.	609	14	12	21	22	26	19	17	11	6	10	14	15	17	11	10	10	15	22	10	22	17	9	12	8	11	24	7	12	28	15	13	16	15	19	16	7	27
peak_8133	chr1	157992975	157994387	.	1413	34	51	64	38	81	69	63	48	41	38	66	51	77	37	54	38	55	61	39	80	37	50	42	51	39	61	31	36	54	60	60	38	64	45	41	41	75
peak_8134	chr1	157994858	157995119	.	262	6	3	3	9	6	9	4	6	2	0	13	11	7	5	5	3	9	8	9	8	1	3	5	4	4	6	2	6	7	9	4	5	5	6	3	4	17
peak_8135	chr1	158043102	158043865	.	764	22	30	21	20	64	49	26	20	30	14	31	47	23	25	25	19	53	44	22	26	15	60	15	13	12	24	12	26	36	19	19	15	32	29	22	11	29
peak_8136	chr1	158113097	158114062	.	966	30	39	38	28	55	40	54	48	62	46	41	34	38	32	42	29	33	40	26	59	38	38	64	42	32	56	29	48	52	42	38	41	46	40	38	29	54
peak_8137	chr1	158117843	158118797	.	955	29	24	24	35	44	38	36	23	38	23	36	20	32	15	39	22	31	42	39	32	37	17	31	14	26	44	20	21	27	26	34	22	25	38	26	32	29
peak_8138	chr1	158145341	158145737	.	397	13	26	14	8	12	16	10	7	9	1	4	9	7	7	13	11	15	19	4	5	6	6	7	11	5	11	3	5	6	6	4	7	6	11	4	10	10
peak_8139	chr1	158148960	158150589	.	1630	99	93	90	80	125	91	95	104	92	134	86	141	101	83	127	108	117	84	85	97	118	88	130	146	86	87	58	85	103	62	109	67	108	96	66	77	130
peak_8140	chr1	158177061	158178373	.	1313	41	50	44	43	50	30	51	52	51	65	52	65	63	38	47	29	75	47	26	46	29	29	87	70	24	56	37	46	67	31	57	32	57	28	45	35	65
peak_8141	chr1	158180914	158181270	.	357	15	7	13	7	10	2	13	6	6	5	10	8	6	4	10	2	9	7	7	12	4	5	12	10	5	12	10	9	12	4	6	3	20	5	4	3	21
peak_8142	chr1	158203621	158203962	.	342	15	16	11	7	16	16	14	8	17	15	18	25	8	15	12	17	22	18	9	10	18	7	19	23	7	20	3	11	12	7	20	5	22	19	11	6	18
peak_8143	chr1	158204152	158204457	.	306	4	13	5	8	17	9	12	3	7	7	15	12	4	6	8	12	8	11	12	13	3	4	9	8	5	7	5	11	11	2	13	10	9	10	1	1	11
peak_8144	chr1	158496036	158496346	.	311	5	7	8	7	21	3	16	6	10	4	6	13	6	11	5	5	8	12	9	9	6	11	15	9	1	11	4	3	8	7	8	3	9	17	7	4	14
peak_8145	chr1	158514755	158518434	.	3680	180	185	160	84	318	198	171	88	142	193	161	224	98	200	241	147	175	198	137	210	179	208	292	198	99	140	85	168	195	69	118	102	248	153	157	36	221
peak_8146	chr1	158526698	158527352	.	655	32	34	26	2	55	14	31	1	28	5	16	49	24	33	4	14	3	38	15	12	21	19	43	23	1	16	2	19	28	5	23	23	42	25	15	4	30
peak_8147	chr1	158527637	158527815	.	179	11	10	4	3	17	3	7	0	6	2	8	17	4	2	2	5	3	4	4	5	8	10	8	3	2	6	3	11	4	2	6	5	17	6	9	0	12
peak_8148	chr1	158996255	159003823	.	7569	1318	1203	1056	813	1232	1062	919	1227	987	1324	819	1519	919	905	1291	1062	1351	1348	1151	1186	1005	864	1269	1312	865	959	626	823	1353	769	810	665	1134	907	816	648	1132
peak_8149	chr1	159004381	159008111	.	3731	91	92	109	97	122	75	96	120	145	112	87	109	94	105	134	107	129	114	113	147	106	138	173	133	80	93	55	78	110	112	146	88	98	88	95	73	111
peak_8150	chr1	159008427	159011452	.	3026	341	359	336	304	449	188	286	284	324	398	270	396	259	241	474	334	482	332	337	273	285	298	424	365	233	385	150	268	364	284	253	268	324	233	246	217	389
peak_8151	chr1	159012118	159013070	.	953	32	20	38	27	38	15	26	25	24	44	25	30	33	18	44	27	38	22	25	23	20	24	44	39	25	14	19	23	30	24	27	28	32	15	26	28	46
peak_8152	chr1	159015343	159016113	.	771	14	18	20	24	31	16	20	12	23	24	26	13	22	19	30	15	25	17	18	16	24	26	44	34	9	22	13	10	28	20	27	27	24	25	17	15	26
peak_8153	chr1	159017149	159017334	.	186	4	10	5	2	6	2	6	4	5	6	5	5	10	5	6	1	13	7	4	8	3	4	15	7	5	9	8	3	6	5	4	6	9	3	4	2	10
peak_8154	chr1	159017675	159018484	.	810	21	16	23	16	20	19	22	21	18	16	17	24	17	24	20	17	28	25	18	28	11	17	37	32	20	34	18	13	39	20	13	25	23	14	19	11	30
peak_8155	chr1	159019940	159020196	.	257	4	3	8	9	11	5	9	3	6	7	9	11	5	6	6	6	7	5	5	10	4	12	15	8	3	7	2	6	6	11	16	7	10	2	5	5	9
peak_8156	chr1	159045006	159045185	.	180	5	7	1	5	6	1	6	2	2	4	6	9	5	2	5	5	7	2	4	1	4	7	7	6	6	7	2	5	5	3	13	8	7	3	11	5	5
peak_8157	chr1	159053654	159054926	.	1273	57	51	49	40	65	28	24	54	63	62	41	61	32	63	59	50	57	48	53	40	39	72	45	43	49	70	7	46	58	45	45	52	50	37	38	21	63
peak_8158	chr1	159055174	159055471	.	298	10	8	5	7	11	6	6	15	5	14	12	9	7	11	10	6	12	6	6	7	8	8	16	12	4	13	2	11	12	5	5	4	10	9	11	6	7
peak_8159	chr1	159055833	159057292	.	1460	102	44	67	29	67	46	35	45	37	52	36	103	29	56	36	42	52	36	40	18	25	53	42	39	40	53	14	36	44	22	31	35	45	46	34	24	49
peak_8160	chr1	159071552	159072078	.	527	21	8	16	10	15	13	22	16	11	28	22	22	14	22	14	10	21	18	16	18	7	16	10	16	9	15	12	18	16	14	22	9	25	10	13	9	23
peak_8161	chr1	159141631	159142386	.	756	30	26	22	11	29	31	16	30	30	20	25	21	19	14	25	20	31	29	24	8	15	14	25	24	16	26	13	22	20	21	28	19	30	31	19	24	49
peak_8162	chr1	159171625	159172176	.	552	17	12	18	24	8	13	25	11	5	8	8	23	7	8	19	15	13	10	4	12	9	14	9	5	14	37	8	14	21	26	12	15	18	20	10	14	21
peak_8163	chr1	159172313	159173123	.	811	22	20	29	22	19	10	12	17	13	17	28	19	15	11	21	28	36	25	10	20	9	24	10	8	23	36	12	10	22	14	15	21	21	20	11	18	38
peak_8164	chr1	159188304	159188560	.	257	9	5	12	9	9	8	6	9	5	9	3	5	6	3	8	8	12	7	5	9	4	6	6	4	7	6	5	5	10	5	7	8	7	7	7	8	11
peak_8165	chr1	159195337	159196360	.	1024	41	29	38	20	25	26	21	24	25	20	30	43	36	25	24	31	45	23	25	29	20	31	19	21	32	25	20	24	36	20	28	20	44	29	40	23	60
peak_8166	chr1	159197794	159198037	.	244	4	12	11	3	15	13	5	10	13	2	7	8	6	5	9	6	11	9	8	5	1	10	6	7	7	4	5	5	6	3	12	7	12	9	12	5	16
peak_8167	chr1	159704510	159706465	.	1956	189	205	164	122	268	184	206	163	228	143	209	261	189	175	213	123	273	203	184	115	151	202	189	222	172	161	106	143	256	83	176	167	256	176	164	139	294
peak_8168	chr1	159779093	159779333	.	241	1	2	9	5	4	4	6	6	4	5	8	6	4	8	4	7	19	8	5	8	4	5	9	10	9	3	3	10	7	2	1	2	5	10	2	3	8
peak_8169	chr1	159779887	159785223	.	5337	308	327	267	243	436	268	271	295	268	251	237	457	247	214	371	229	311	358	305	275	236	232	366	370	305	260	177	219	342	211	249	218	345	274	224	239	384
peak_8170	chr1	159786500	159787201	.	702	24	20	16	15	24	20	20	11	28	20	25	29	19	15	26	18	28	20	17	17	10	16	14	37	21	18	5	14	18	14	16	17	30	25	14	16	29
peak_8171	chr1	159795468	159796060	.	593	15	13	12	11	17	16	22	12	17	9	18	27	10	14	16	9	24	9	13	12	7	7	10	18	13	12	9	7	21	10	20	18	24	30	16	16	31
peak_8172	chr1	159853057	159856977	.	3921	438	509	491	341	559	359	462	443	386	389	435	524	384	292	566	443	412	377	422	429	301	263	501	555	416	500	258	290	464	255	345	275	488	349	213	351	505
peak_8173	chr1	159859344	159859641	.	298	8	8	8	8	11	6	6	6	8	6	2	3	7	10	6	5	4	1	7	7	4	7	9	11	5	8	3	3	4	8	9	17	17	7	6	5	13
peak_8174	chr1	159915999	159916903	.	905	10	29	20	24	34	12	25	18	25	27	28	26	23	9	28	19	25	21	15	23	16	16	18	24	32	20	7	11	34	24	20	23	35	24	21	30	31
peak_8175	chr1	159917497	159920009	.	2513	119	177	108	142	168	71	102	189	154	88	113	139	130	96	196	74	154	134	150	126	78	110	143	121	131	137	93	88	175	94	134	119	153	122	80	131	193
peak_8176	chr1	159922642	159926307	.	3666	149	265	145	187	253	130	197	331	260	183	265	174	392	151	238	182	224	284	192	251	128	178	194	222	265	220	141	133	293	289	269	139	236	176	121	198	260
peak_8177	chr1	159936658	159937096	.	439	11	11	24	10	18	14	16	7	16	12	15	5	18	6	8	11	12	13	18	10	5	5	15	8	13	18	7	10	11	13	9	9	12	10	15	8	22
peak_8178	chr1	159944939	159946691	.	1753	56	80	86	84	92	77	76	87	85	65	94	59	74	34	77	47	77	62	65	72	59	60	71	87	74	79	57	42	73	74	68	44	83	62	55	71	100
peak_8179	chr1	159970103	159971640	.	1538	51	54	38	44	60	47	68	41	49	57	65	68	59	37	60	31	62	56	41	37	49	45	52	59	57	47	23	45	62	43	51	44	74	49	33	50	87
peak_8180	chr1	160022088	160029721	.	7634	637	520	510	370	747	752	652	514	558	458	487	580	555	267	658	502	713	540	460	467	427	419	497	640	611	374	363	416	523	253	500	352	431	522	549	340	655
peak_8181	chr1	160029903	160033228	.	3326	385	344	330	206	347	399	286	288	229	272	299	350	274	153	387	312	324	337	247	292	242	192	360	366	326	234	217	226	299	217	244	199	246	226	260	222	304
peak_8182	chr1	160034054	160107633	.	73580	16617	17939	15717	13295	17093	16839	15168	15845	14827	14573	14618	20323	13162	11839	18321	15957	18249	17781	15168	15667	14812	12701	18946	17696	16017	13514	10817	11924	17129	10540	11753	11149	15873	12140	11973	11680	18019
peak_8183	chr1	160109086	160110088	.	1003	27	26	34	30	34	42	39	18	14	20	34	28	28	26	38	22	33	34	26	27	25	21	22	31	34	29	22	22	24	32	42	30	35	19	22	27	45
peak_8184	chr1	160113117	160119080	.	5964	328	267	301	332	279	329	283	236	198	231	268	417	274	153	327	236	273	254	248	228	186	269	302	321	332	289	192	210	337	233	298	275	315	313	214	266	460
peak_8185	chr1	160161984	160163298	.	1315	55	34	47	43	48	70	52	46	31	39	49	59	52	36	55	38	52	41	37	42	25	46	36	52	43	36	36	30	39	21	62	30	47	57	26	30	76
peak_8186	chr1	160168831	160169423	.	593	11	10	11	11	16	5	21	14	11	5	11	10	36	10	13	12	12	9	15	6	7	36	8	9	6	37	10	10	10	15	28	16	15	9	12	8	25
peak_8187	chr1	160173912	160177909	.	3998	202	153	172	179	230	174	224	207	191	164	168	166	224	139	211	208	229	150	176	211	101	196	179	177	189	162	96	112	157	109	161	118	225	129	115	133	224
peak_8188	chr1	160189566	160190893	.	1328	36	25	40	39	34	28	38	31	41	32	51	35	42	12	38	30	41	28	33	37	31	34	47	44	35	35	28	23	36	33	55	34	48	28	24	40	62
peak_8189	chr1	160191859	160194514	.	2656	168	128	159	108	174	172	141	170	126	165	162	187	137	97	146	154	182	128	106	144	94	126	154	134	135	125	74	117	148	101	161	97	139	115	112	118	221
peak_8190	chr1	160194891	160195046	.	156	7	2	7	6	8	7	7	1	6	4	3	1	1	2	1	4	7	10	6	4	4	12	1	7	3	7	5	7	4	5	4	5	4	1	7	3	7
peak_8191	chr1	160196899	160197710	.	812	37	18	40	30	20	27	31	28	17	21	23	19	19	14	31	16	32	35	23	18	16	22	34	19	26	25	14	13	30	28	35	23	40	12	32	14	34
peak_8192	chr1	160201665	160202546	.	882	31	21	24	31	40	31	38	25	28	16	37	22	23	19	19	19	35	31	27	18	17	29	23	23	22	23	13	24	22	25	21	19	23	16	13	27	37
peak_8193	chr1	160203604	160222021	.	18418	2265	2207	2335	1497	2294	2886	1985	2237	1847	2001	2407	2472	1602	1766	2359	2047	2687	2555	1933	1746	1744	1910	2217	2259	2560	1943	1413	1525	2292	1358	1586	1398	2029	1632	1719	1298	2766
peak_8194	chr1	160222279	160227585	.	5307	112	124	151	160	154	142	134	117	106	108	167	109	125	105	175	121	162	163	140	132	118	124	171	160	135	149	98	109	169	134	140	121	148	112	155	101	193
peak_8195	chr1	160228198	160228359	.	162	4	6	6	5	9	7	6	7	3	3	8	4	5	5	9	3	4	2	7	4	3	3	10	10	5	7	4	2	9	1	6	14	5	4	3	2	9
peak_8196	chr1	160228884	160229508	.	625	21	18	15	20	22	20	16	15	12	11	26	21	14	13	24	14	19	27	17	14	17	19	28	20	17	19	11	20	37	14	18	16	19	21	16	11	23
peak_8197	chr1	160231301	160232260	.	960	32	10	21	26	31	35	20	26	21	20	31	26	30	21	29	16	32	24	21	25	21	24	24	29	23	21	27	28	35	21	23	30	19	18	20	16	29
peak_8198	chr1	160233019	160235415	.	2397	54	54	69	66	85	64	66	81	60	59	96	72	60	47	88	61	90	52	58	62	49	77	102	84	68	83	45	62	93	39	71	69	62	59	66	49	96
peak_8199	chr1	160237380	160239516	.	2137	43	29	66	48	59	58	42	58	26	46	52	42	52	31	56	48	62	40	38	56	41	42	57	71	45	50	41	51	73	42	54	40	45	52	48	25	81
peak_8200	chr1	160240984	160241274	.	291	5	8	11	8	10	8	8	10	6	7	11	8	5	2	8	8	7	8	7	8	2	11	7	10	5	17	8	1	7	4	10	3	7	5	9	3	10
peak_8201	chr1	160242415	160247694	.	5280	214	206	199	142	229	215	188	227	142	197	249	211	195	172	232	156	184	210	192	199	149	189	229	243	179	187	134	168	236	120	190	193	252	179	192	118	302
peak_8202	chr1	160247987	160263447	.	15461	1917	1863	1710	1295	2120	1963	1900	1859	1560	1809	2022	2374	1602	1425	2304	1795	2104	1962	1764	1854	1601	1455	2337	2084	1656	1593	1352	1519	2075	996	1484	1298	1916	1464	1459	1111	2421
peak_8203	chr1	160275034	160275351	.	318	1	9	8	4	11	9	6	7	5	10	10	6	7	4	21	5	4	8	7	4	6	4	8	8	6	2	6	9	13	14	5	11	8	3	10	1	14
peak_8204	chr1	160275862	160276096	.	235	4	10	5	12	10	9	8	4	6	4	8	8	6	10	6	5	9	7	5	6	3	5	13	10	2	9	6	4	10	10	4	10	13	5	3	7	11
peak_8205	chr1	160276207	160276737	.	531	5	10	17	15	23	11	18	15	10	6	10	10	11	7	11	15	14	11	11	17	19	10	34	17	9	12	9	7	19	19	13	15	18	7	14	6	20
peak_8206	chr1	160282877	160287377	.	4501	264	280	260	249	302	295	286	249	191	219	255	318	254	157	361	249	285	288	218	330	281	187	410	305	251	230	188	221	308	219	212	255	254	207	206	178	294
peak_8207	chr1	160287706	160288335	.	630	12	12	20	12	19	15	13	13	15	10	18	9	13	7	23	7	22	11	14	7	12	9	23	14	6	16	12	6	21	13	20	21	17	6	12	15	13
peak_8208	chr1	160288864	160299571	.	10708	450	596	702	1011	892	747	1165	816	1158	674	1033	569	829	559	1467	709	948	774	762	640	1100	660	2077	1010	629	811	1118	667	866	990	868	747	658	521	706	561	890
peak_8209	chr1	160299742	160300298	.	557	12	16	13	13	12	22	20	12	7	11	27	14	20	19	35	18	25	12	16	3	20	7	33	16	10	11	21	11	19	8	24	7	11	7	11	10	11
peak_8210	chr1	160300461	160304859	.	4399	89	128	137	131	110	125	142	116	126	109	163	115	113	96	214	110	146	104	146	115	166	157	219	161	87	120	120	96	122	112	152	117	111	98	106	73	163
peak_8211	chr1	160305022	160311373	.	6352	239	266	301	342	337	378	476	357	395	396	383	272	279	266	536	349	375	394	311	306	365	394	633	397	281	324	294	280	383	335	417	277	281	271	344	203	411
peak_8212	chr1	160311838	160313337	.	1500	34	30	61	60	48	58	62	22	57	29	37	35	33	30	72	40	60	52	53	37	46	49	87	60	37	49	46	36	51	44	56	45	38	38	50	36	40
peak_8213	chr1	160313441	160316726	.	3286	112	96	138	180	154	146	213	171	140	187	140	110	112	125	210	126	178	154	150	118	180	146	299	187	110	129	146	115	115	129	166	125	145	124	151	81	179
peak_8214	chr1	160316857	160345046	.	28190	2943	3290	3386	3459	3838	4092	4524	3545	3758	4469	3805	3438	2949	3109	5587	3569	4394	4244	3572	3281	4370	3365	6943	4745	3000	3221	3655	2900	3891	3032	3600	2882	3183	2881	3564	2020	3910
peak_8215	chr1	160346084	160346282	.	199	1	6	6	8	6	1	7	8	6	4	13	5	8	3	9	2	5	5	6	4	10	5	6	12	3	2	7	5	9	7	4	4	5	4	3	4	6
peak_8216	chr1	160346526	160347231	.	706	10	15	19	33	21	21	20	20	20	15	33	12	14	12	25	14	23	22	11	31	25	12	41	24	20	16	21	13	25	26	22	18	10	27	21	9	16
peak_8217	chr1	160347353	160350210	.	2858	35	65	74	84	80	90	73	55	69	60	111	56	77	47	96	63	87	69	61	82	87	79	148	82	54	70	70	46	60	117	82	71	41	59	58	57	92
peak_8218	chr1	160350755	160358852	.	8098	181	233	279	331	268	285	345	247	319	262	354	141	221	170	363	240	311	263	236	312	335	259	585	304	213	304	277	206	298	338	294	233	257	213	231	158	402
peak_8219	chr1	160359526	160361988	.	2463	59	58	71	74	78	75	61	68	77	53	65	57	56	69	82	49	73	52	57	66	61	60	99	74	49	65	61	49	51	77	62	61	64	48	57	63	94
peak_8220	chr1	160362325	160362979	.	655	14	17	28	20	25	20	9	16	18	12	15	12	16	10	11	25	17	10	17	17	15	10	27	19	8	24	11	9	13	12	10	11	18	12	10	4	27
peak_8221	chr1	160373896	160377636	.	3741	251	272	349	406	494	475	512	394	551	365	512	314	550	260	449	365	360	347	387	480	533	280	620	421	293	376	430	250	330	406	434	297	344	316	291	294	510
peak_8222	chr1	160398179	160403911	.	5733	408	445	465	526	485	474	520	464	456	438	422	553	477	322	568	438	482	429	443	495	381	365	521	573	447	378	303	333	453	317	434	356	482	334	312	391	540
peak_8223	chr1	160410925	160411686	.	762	11	13	9	21	7	11	16	18	18	16	20	13	12	9	16	21	20	20	19	14	9	23	22	16	18	18	13	22	19	18	14	12	16	18	7	17	36
peak_8224	chr1	160428679	160429168	.	490	18	20	20	13	15	14	13	13	6	18	17	20	21	12	18	15	16	14	5	8	12	8	15	12	15	22	14	14	21	7	13	12	16	16	19	14	20
peak_8225	chr1	160437938	160438570	.	633	14	27	14	14	24	14	16	29	14	23	23	28	22	25	34	25	21	29	12	15	15	22	23	13	20	20	13	13	27	10	31	23	25	19	8	16	29
peak_8226	chr1	160694053	160694319	.	267	33	24	26	13	22	18	28	16	10	25	15	18	12	14	31	15	11	18	16	13	10	16	8	24	13	21	6	13	25	8	23	15	19	20	15	13	30
peak_8227	chr1	160722597	160723152	.	556	21	15	15	19	13	13	27	10	20	36	23	6	15	16	40	19	4	19	12	10	11	5	10	11	13	20	10	9	16	8	11	33	19	26	16	8	36
peak_8228	chr1	160726643	160726913	.	271	7	9	6	7	15	2	11	6	3	10	10	8	2	7	7	14	6	5	5	1	3	6	8	7	3	7	2	3	9	5	7	12	11	5	2	5	17
peak_8229	chr1	160727176	160727518	.	343	26	4	16	15	8	3	16	9	7	10	12	7	7	4	11	16	20	5	5	3	7	10	4	17	9	10	9	4	7	5	9	8	16	13	5	2	13
peak_8230	chr1	160773956	160774424	.	469	14	5	10	5	20	22	5	12	13	5	9	16	10	12	16	6	9	15	5	3	3	23	6	11	4	8	3	10	18	7	5	5	11	11	7	7	10
peak_8231	chr1	160778901	160779917	.	1017	42	37	31	20	70	53	34	24	42	44	41	33	30	38	33	17	50	54	28	20	26	55	17	39	27	31	18	25	54	17	25	28	42	35	23	14	54
peak_8232	chr1	161013578	161014205	.	628	17	26	21	13	29	13	22	22	13	41	17	35	22	17	19	14	34	29	9	10	9	10	14	9	25	23	6	16	29	31	11	13	16	18	34	10	29
peak_8233	chr1	161020879	161021254	.	376	12	10	14	10	19	13	17	11	6	12	19	10	9	5	8	4	13	17	12	15	8	9	10	8	9	16	8	3	14	10	14	8	7	11	12	8	19
peak_8234	chr1	161044206	161047050	.	2845	538	460	494	348	497	436	400	445	329	483	378	575	361	349	564	426	470	469	388	467	417	304	603	540	415	364	332	396	483	274	335	298	384	338	353	253	550
peak_8235	chr1	161097013	161100230	.	3218	301	251	267	176	216	269	159	213	136	212	276	274	168	170	352	230	213	248	188	251	187	207	244	199	194	206	134	193	239	162	153	178	198	172	149	146	308
peak_8236	chr1	161100652	161100962	.	311	5	8	6	8	17	7	7	9	7	3	17	3	11	5	12	5	8	7	3	10	9	6	9	7	5	16	5	4	5	11	14	4	12	10	8	6	11
peak_8237	chr1	161104476	161104953	.	478	11	14	10	11	22	13	13	11	7	13	25	9	10	7	17	12	16	9	21	7	11	15	17	16	9	15	11	2	20	11	5	3	10	9	9	9	15
peak_8238	chr1	161105312	161105482	.	171	1	4	7	8	8	5	6	4	4	1	8	5	2	2	8	2	6	2	4	6	1	4	7	4	5	4	3	1	3	4	8	4	8	4	2	3	3
peak_8239	chr1	161111310	161112875	.	1566	63	48	50	38	46	66	70	57	48	50	75	47	31	37	105	45	49	47	42	47	60	62	72	68	42	60	54	33	67	41	61	38	39	37	48	19	68
peak_8240	chr1	161113123	161121028	.	7906	702	537	571	438	720	699	663	531	411	574	751	609	436	388	902	523	618	506	408	608	657	494	837	686	553	607	578	509	612	473	458	429	508	400	419	348	658
peak_8241	chr1	161128057	161128466	.	410	5	6	10	7	13	5	10	8	10	9	19	5	17	6	14	4	10	9	8	12	14	11	9	12	3	14	7	9	10	14	9	20	7	10	12	6	11
peak_8242	chr1	161130330	161134690	.	4361	770	816	758	681	873	965	757	830	710	770	752	886	726	528	1002	788	752	813	692	1018	851	579	1053	899	710	822	587	526	758	563	551	539	639	550	591	518	801
peak_8243	chr1	161138866	161139789	.	924	24	21	24	14	26	34	23	17	11	18	20	23	26	16	26	11	19	33	21	19	16	33	24	21	16	20	14	19	33	24	20	16	16	17	22	17	39
peak_8244	chr1	161139992	161140425	.	434	11	16	11	6	14	13	10	19	5	13	17	7	15	11	14	10	11	10	12	13	4	10	15	7	14	13	6	13	14	6	9	16	12	7	9	5	22
peak_8245	chr1	161153037	161156230	.	3194	570	515	537	441	555	554	501	497	336	527	463	661	410	373	631	412	597	538	469	552	490	396	636	633	470	410	346	414	572	311	352	348	499	346	355	346	552
peak_8246	chr1	161157546	161162301	.	4756	597	519	496	420	556	589	497	523	344	460	532	584	404	393	660	532	540	529	455	697	463	411	684	613	499	458	328	388	594	373	375	406	485	341	384	357	546
peak_8247	chr1	161163179	161167550	.	4372	476	504	451	362	509	397	385	388	305	408	389	569	325	310	522	412	497	469	397	508	349	346	586	546	438	361	223	358	512	278	319	353	446	338	325	306	521
peak_8248	chr1	161167668	161168614	.	947	13	28	28	34	33	30	20	21	24	19	22	11	21	11	23	16	19	17	10	23	19	19	34	32	18	27	17	18	27	24	15	21	22	15	21	18	31
peak_8249	chr1	161168942	161169232	.	291	5	11	11	9	12	15	1	8	10	10	5	3	7	6	15	5	10	12	5	7	8	6	9	6	3	8	2	6	11	8	10	5	15	4	6	4	9
peak_8250	chr1	161169636	161173747	.	4112	73	94	118	105	91	91	89	97	78	83	119	69	85	52	100	82	96	95	80	136	76	99	133	124	77	114	61	48	129	92	83	95	92	75	85	79	136
peak_8251	chr1	161175061	161178528	.	3468	414	423	417	390	552	470	478	420	333	397	496	534	380	268	538	464	521	411	350	551	439	297	685	559	451	335	315	325	481	274	350	314	360	315	360	299	409
peak_8252	chr1	161182022	161182581	.	560	13	7	15	21	13	19	10	18	20	9	19	11	13	8	11	9	29	19	7	18	7	19	13	17	9	10	7	11	11	13	12	9	16	15	14	11	20
peak_8253	chr1	161183104	161211717	.	28614	5232	6244	5760	4737	6637	6577	5283	5935	5055	5107	5551	5862	4820	3725	6847	5619	6556	5921	5188	6045	5095	4414	7179	6709	4891	5062	3770	4037	6096	3745	4047	4060	5308	4304	4365	3907	5482
peak_8254	chr1	161212604	161214155	.	1552	43	40	60	53	69	55	50	43	38	37	57	37	35	29	57	33	44	53	45	53	41	51	65	48	30	46	39	30	54	41	55	29	41	38	45	29	66
peak_8255	chr1	161215838	161217766	.	1929	62	63	82	49	68	85	56	50	56	70	52	79	51	38	72	45	106	43	56	61	41	75	53	66	56	71	22	48	88	43	62	63	52	39	53	58	77
peak_8256	chr1	161224981	161228246	.	3266	254	279	295	241	318	292	283	280	239	253	296	307	272	171	286	272	314	284	247	269	305	247	399	353	247	235	174	185	258	226	221	183	263	201	178	233	300
peak_8257	chr1	161230685	161231942	.	1258	27	32	33	33	42	44	27	35	25	33	27	24	30	18	21	26	34	26	18	33	22	32	30	45	30	28	20	25	35	26	27	32	27	26	30	17	44
peak_8258	chr1	161258344	161259530	.	1187	53	43	48	38	51	66	37	39	22	36	42	39	26	32	44	19	26	44	27	39	23	35	34	36	34	48	12	27	40	33	37	30	37	28	23	28	55
peak_8259	chr1	161272684	161273702	.	1019	41	55	55	22	73	46	46	58	40	45	42	78	21	38	47	35	45	64	40	26	29	45	32	41	42	40	12	30	66	25	36	31	57	40	29	27	74
peak_8260	chr1	161290734	161291733	.	1000	25	30	35	38	34	39	46	30	32	28	45	37	29	31	38	17	38	35	37	26	22	39	51	46	29	30	24	29	55	32	37	31	49	35	42	26	57
peak_8261	chr1	161297052	161298047	.	996	39	31	31	25	33	48	21	27	21	36	27	32	17	20	43	15	30	25	28	22	19	17	23	26	21	36	13	22	44	21	20	18	17	30	38	22	42
peak_8262	chr1	161304406	161307911	.	3506	181	179	259	243	232	285	265	236	199	197	234	190	247	143	288	208	232	188	189	231	195	180	351	233	218	276	114	157	237	217	195	166	204	177	162	189	240
peak_8263	chr1	161308912	161309250	.	339	2	7	13	17	6	13	11	4	2	2	4	6	11	5	10	2	4	2	7	7	5	5	15	9	9	10	5	3	8	11	9	7	4	10	5	17	6
peak_8264	chr1	161309787	161310856	.	1070	34	17	45	41	28	42	19	16	12	14	30	15	32	10	33	12	28	18	18	25	22	11	46	21	21	30	8	20	53	29	20	16	22	16	21	54	19
peak_8265	chr1	161311119	161311268	.	150	3	1	8	2	4	4	6	3	6	0	0	8	6	3	5	1	3	4	5	4	1	4	6	2	6	5	3	3	7	6	13	0	2	7	0	4	7
peak_8266	chr1	161311577	161311781	.	205	8	6	6	6	7	7	4	6	5	6	7	5	4	3	5	0	6	4	4	5	1	4	2	4	5	6	2	3	4	3	5	2	3	1	10	11	4
peak_8267	chr1	161312156	161312330	.	175	3	5	5	1	6	5	3	8	4	12	4	6	9	3	7	8	8	5	5	2	4	5	7	11	5	7	3	3	10	4	11	4	9	0	5	7	4
peak_8268	chr1	161312504	161315268	.	2765	606	541	460	420	597	612	546	461	395	491	489	765	421	368	665	479	593	523	468	503	471	382	644	592	512	469	340	448	547	296	369	341	483	387	364	392	522
peak_8269	chr1	161320895	161322400	.	1506	111	59	60	34	58	110	46	70	33	51	54	73	32	65	61	37	60	73	70	28	23	63	41	51	72	70	23	41	61	26	43	37	53	50	44	28	89
peak_8270	chr1	161340578	161340744	.	167	5	5	4	3	4	4	2	5	3	0	4	5	4	6	6	3	2	1	12	2	1	3	8	3	3	4	1	4	9	6	5	3	4	3	4	4	8
peak_8271	chr1	161351498	161352217	.	720	37	36	19	29	23	17	21	26	20	20	24	40	22	25	23	22	24	18	26	26	11	21	27	27	14	17	12	15	32	14	25	27	17	16	23	11	24
peak_8272	chr1	161359193	161360007	.	815	36	24	24	21	17	31	29	29	14	21	14	28	19	19	30	20	22	33	33	16	15	37	24	33	20	32	17	12	21	17	14	18	19	22	22	16	23
peak_8273	chr1	161361931	161363083	.	1153	60	36	54	45	41	57	40	42	38	32	40	74	36	39	60	52	72	45	46	40	39	49	49	45	52	59	25	36	46	26	36	37	32	48	52	41	75
peak_8274	chr1	161363198	161363426	.	229	11	10	5	7	6	7	5	12	6	5	7	13	3	6	8	5	7	10	5	5	3	2	6	4	3	5	8	4	7	8	3	2	5	9	2	5	5
peak_8275	chr1	161367546	161369145	.	1600	125	95	100	50	124	124	84	103	72	86	96	111	62	71	110	66	125	101	71	96	87	73	67	94	90	77	35	75	118	63	56	55	77	77	84	55	126
peak_8276	chr1	161381921	161382060	.	140	6	5	6	5	3	3	7	10	4	3	4	4	7	4	7	1	4	5	7	5	2	5	6	8	3	0	2	7	9	1	6	4	5	1	0	2	3
peak_8277	chr1	161382337	161383016	.	680	24	23	15	34	31	16	26	32	23	31	30	23	26	24	32	26	25	29	31	27	17	26	22	23	26	22	18	16	31	33	23	24	25	15	20	23	27
peak_8278	chr1	161387529	161387873	.	345	6	9	9	12	8	8	10	22	4	9	6	10	5	11	8	7	6	11	11	11	5	5	4	4	7	7	6	6	20	15	11	8	6	11	11	2	9
peak_8279	chr1	161388491	161390059	.	1569	179	150	172	138	138	211	209	275	231	239	124	176	128	117	174	214	205	205	237	176	150	120	210	223	151	158	110	92	164	202	162	92	132	130	136	100	172
peak_8280	chr1	161390185	161391417	.	1233	134	123	116	88	96	138	135	112	87	109	87	164	71	71	123	108	125	101	86	93	95	66	132	140	135	89	54	82	127	91	86	68	102	86	65	90	116
peak_8281	chr1	161398561	161400811	.	2251	699	541	536	371	607	584	577	587	401	587	481	809	466	374	645	514	657	540	510	489	514	384	636	598	516	521	356	400	546	355	380	274	444	390	391	388	513
peak_8282	chr1	161421880	161422523	.	644	23	25	18	17	27	21	25	21	17	37	25	26	13	15	21	13	17	21	19	21	16	14	14	27	15	18	7	12	22	24	19	19	16	14	9	10	29
peak_8283	chr1	161439854	161440950	.	1097	206	113	129	83	97	113	155	124	100	104	76	209	103	109	97	50	73	126	155	70	45	70	65	89	83	67	38	85	114	67	86	47	88	65	28	92	123
peak_8284	chr1	161441111	161441385	.	275	25	18	19	21	11	18	15	16	13	11	10	30	17	15	14	8	5	14	19	11	3	4	9	7	6	21	6	18	15	17	16	4	12	6	7	12	25
peak_8285	chr1	161442043	161442251	.	209	12	12	18	14	10	12	15	10	7	6	8	30	14	7	8	5	7	13	13	12	9	10	5	9	1	10	2	6	11	18	5	9	10	6	4	9	15
peak_8286	chr1	161442951	161443266	.	316	43	19	12	18	13	22	11	25	15	13	21	52	14	10	12	13	15	32	17	14	7	7	12	11	15	27	5	8	18	27	29	14	18	12	9	10	26
peak_8287	chr1	161447401	161447613	.	213	39	15	12	16	19	18	15	10	12	11	16	26	5	10	6	10	11	14	17	6	2	11	5	8	12	8	6	12	18	13	18	10	26	13	7	5	20
peak_8288	chr1	161447803	161448268	.	466	60	26	21	36	27	29	26	32	25	25	20	57	16	18	30	10	15	29	23	22	7	15	12	25	17	29	13	16	44	25	29	18	50	17	24	24	41
peak_8289	chr1	161448595	161448827	.	233	34	17	17	14	16	13	8	14	9	7	16	29	13	19	11	4	10	17	13	11	8	9	6	8	8	17	5	7	17	22	14	11	11	14	7	18	20
peak_8290	chr1	161450353	161450604	.	252	25	11	14	19	15	19	12	13	20	14	12	25	13	8	14	17	9	22	8	10	3	6	9	12	16	26	6	10	15	20	20	12	12	6	7	11	22
peak_8291	chr1	161454691	161454987	.	297	50	28	20	25	17	17	13	17	13	23	19	27	14	10	23	10	13	29	19	9	4	13	11	10	16	35	7	23	31	27	25	18	38	20	11	17	30
peak_8292	chr1	161455177	161455685	.	509	65	32	30	36	32	31	23	36	15	27	32	50	23	18	22	13	21	44	34	21	10	19	9	23	18	35	11	23	21	35	41	18	39	10	21	20	58
peak_8293	chr1	161455924	161456191	.	268	44	15	13	19	11	7	17	24	14	6	11	30	12	18	11	8	9	17	17	11	2	10	3	10	12	17	11	15	20	16	21	18	23	10	4	17	17
peak_8294	chr1	161457760	161458032	.	273	26	13	17	16	9	21	17	18	6	12	19	35	21	11	12	9	12	30	9	12	4	5	8	13	13	21	5	12	17	21	23	15	18	15	9	15	35
peak_8295	chr1	161462109	161462402	.	294	50	13	19	19	15	16	13	8	18	13	14	36	10	11	11	12	20	17	24	7	4	9	9	9	13	23	7	19	21	13	19	16	27	14	7	18	22
peak_8296	chr1	161462620	161463092	.	473	67	29	33	28	25	28	20	34	23	23	18	39	16	29	29	13	20	34	19	22	7	9	11	16	18	34	14	15	42	28	31	17	33	13	24	24	37
peak_8297	chr1	161463343	161463640	.	298	39	14	18	20	12	13	11	24	11	11	12	24	14	16	12	9	11	19	12	13	3	7	4	13	13	16	11	10	17	21	26	7	18	14	5	21	26
peak_8298	chr1	161469447	161469802	.	356	69	23	25	31	30	22	18	25	18	23	26	42	19	19	32	11	15	28	21	17	7	16	12	14	17	31	7	20	35	26	26	11	50	17	8	13	26
peak_8299	chr1	161469966	161470444	.	479	60	28	28	32	26	33	33	28	18	21	24	40	11	25	21	6	17	37	25	23	13	16	15	16	14	39	17	14	47	19	35	19	27	13	17	30	34
peak_8300	chr1	161470730	161471055	.	326	33	15	16	16	15	12	11	16	16	6	11	27	18	20	14	6	11	21	14	17	1	8	9	13	6	27	5	17	19	23	21	10	20	10	5	16	14
peak_8301	chr1	161471680	161471890	.	211	9	4	12	11	7	13	16	11	5	6	8	13	8	6	14	4	8	9	7	4	4	5	9	16	4	4	2	8	21	18	15	8	10	9	5	14	15
peak_8302	chr1	161486427	161488967	.	2541	101	63	78	83	120	71	74	105	127	71	135	136	146	91	80	50	202	56	100	93	49	73	49	120	83	70	29	92	109	83	98	105	153	106	69	116	139
peak_8303	chr1	161490694	161494767	.	4074	134	120	106	176	261	103	144	141	232	101	181	272	205	167	186	71	410	94	154	150	93	120	138	228	136	95	52	160	220	115	173	206	238	167	113	196	177
peak_8304	chr1	161495122	161495283	.	162	1	4	2	8	6	2	2	7	7	4	8	4	8	7	4	3	11	1	6	2	3	4	1	7	1	3	4	1	5	3	8	1	5	1	5	7	2
peak_8305	chr1	161498464	161499127	.	664	26	13	6	21	21	13	18	17	22	14	29	31	27	18	22	4	40	4	14	17	10	5	13	31	6	10	3	35	28	12	31	23	31	13	12	18	15
peak_8306	chr1	161510230	161515382	.	5153	577	388	572	526	696	437	587	602	893	527	637	815	553	633	620	270	1095	380	437	590	334	445	438	783	637	537	180	560	717	428	704	679	815	658	392	569	638
peak_8307	chr1	161518843	161519321	.	479	12	5	8	24	17	16	13	11	21	10	22	16	20	12	11	8	14	6	13	23	7	9	12	22	9	14	8	12	10	11	22	12	24	12	3	8	14
peak_8308	chr1	161522322	161525359	.	3038	216	246	289	265	369	438	240	305	446	187	493	325	327	231	258	175	353	186	275	735	253	164	213	314	214	258	93	176	311	235	334	260	372	259	172	248	332
peak_8309	chr1	161525480	161525633	.	154	3	2	4	5	4	12	3	7	5	4	4	5	6	3	2	4	1	7	3	8	3	5	3	4	8	3	2	3	5	3	5	2	8	2	1	2	2
peak_8310	chr1	161526403	161526761	.	359	7	4	2	11	9	12	9	8	9	4	20	11	11	5	4	5	5	4	4	15	6	5	5	13	5	7	3	6	12	5	28	7	19	11	9	5	15
peak_8311	chr1	161526884	161527417	.	534	16	6	11	17	24	11	18	24	19	11	25	20	13	13	15	6	13	12	14	30	14	16	16	22	14	7	9	12	17	12	27	19	29	12	17	15	21
peak_8312	chr1	161528398	161534544	.	6147	579	597	559	375	650	846	524	673	813	458	685	918	631	538	564	303	699	530	575	903	352	377	403	576	521	447	230	406	691	380	618	404	675	464	418	526	675
peak_8313	chr1	161537865	161538123	.	259	6	3	7	4	11	5	4	4	12	6	7	6	6	6	10	3	7	8	1	2	3	3	5	16	9	7	3	11	8	12	6	7	11	2	1	7	10
peak_8314	chr1	161539640	161540240	.	601	40	26	21	16	29	36	31	11	38	30	26	40	15	32	31	8	26	24	31	16	13	23	7	33	31	17	7	20	18	20	20	11	17	19	11	19	44
peak_8315	chr1	161540343	161540620	.	278	7	5	6	5	4	15	10	9	10	9	10	22	5	10	10	3	8	3	6	7	6	12	6	10	11	10	6	5	12	13	9	7	5	11	4	9	12
peak_8316	chr1	161566103	161566900	.	798	53	36	26	35	41	34	52	47	73	59	49	73	31	59	51	21	64	30	37	52	7	30	43	64	46	46	19	44	40	28	49	46	59	50	28	50	58
peak_8317	chr1	161592594	161596675	.	4082	592	382	511	299	494	381	595	634	1024	452	525	649	240	699	672	189	933	415	349	439	158	311	491	774	642	385	135	470	618	345	637	599	610	493	401	456	518
peak_8318	chr1	161605053	161605258	.	206	10	3	5	9	6	8	7	10	8	4	18	5	11	6	2	7	5	4	7	19	4	2	5	7	6	14	7	2	7	6	9	2	11	3	0	4	12
peak_8319	chr1	161605699	161606736	.	1038	52	54	63	46	58	69	43	69	69	57	89	54	53	42	40	37	59	41	36	139	34	28	46	60	50	62	19	32	62	40	65	55	85	45	27	62	67
peak_8320	chr1	161611541	161614515	.	2975	431	372	452	237	434	401	369	547	433	363	399	542	226	387	348	183	378	346	355	518	157	245	299	364	449	315	169	236	394	225	344	260	430	289	224	275	445
peak_8321	chr1	161619307	161619509	.	203	3	6	7	5	5	3	2	5	17	5	6	2	5	4	7	2	7	3	4	4	1	3	1	9	6	6	2	9	6	3	6	9	2	5	7	4	4
peak_8322	chr1	161621011	161622378	.	1368	51	31	58	44	52	29	65	78	107	44	66	89	18	92	50	17	59	33	32	33	17	36	46	69	93	36	24	46	52	53	63	63	60	47	29	65	65
peak_8323	chr1	161647477	161648363	.	887	27	27	30	19	24	15	25	30	38	30	30	38	10	34	28	10	33	16	20	20	10	22	15	22	37	27	14	28	32	11	32	32	30	28	16	23	31
peak_8324	chr1	161674933	161678623	.	3691	398	452	238	262	393	354	430	386	468	551	291	448	239	394	386	274	611	488	371	297	215	451	186	398	375	268	88	319	340	241	384	253	401	353	219	253	657
peak_8325	chr1	161705991	161707861	.	1871	94	153	74	126	91	50	113	153	236	120	82	151	93	89	130	89	277	134	113	70	76	102	100	184	93	83	29	101	102	85	147	76	145	92	65	103	125
peak_8326	chr1	161725543	161728010	.	2468	180	271	210	222	189	183	227	225	317	176	111	228	226	139	234	177	348	228	175	237	157	159	139	321	186	203	100	180	180	224	269	156	233	167	108	217	245
peak_8327	chr1	161741158	161741934	.	777	22	28	21	19	22	27	34	32	28	27	36	37	34	25	37	26	34	34	34	23	16	26	27	36	29	21	17	26	33	15	39	29	26	34	12	34	38
peak_8328	chr1	161749063	161751397	.	2335	305	293	259	189	219	222	221	223	212	228	234	332	220	192	308	228	256	262	217	248	201	180	283	281	236	240	164	193	281	168	182	175	221	180	172	187	284
peak_8329	chr1	161765107	161767313	.	2207	191	205	175	134	229	225	183	179	168	163	195	277	182	153	249	181	208	182	170	189	153	140	234	221	165	187	137	140	200	106	175	140	171	132	146	124	231
peak_8330	chr1	161774630	161774777	.	148	6	1	5	4	5	4	5	7	3	7	2	12	2	8	1	2	6	3	2	4	3	12	2	7	5	3	2	0	10	10	8	3	9	4	6	3	4
peak_8331	chr1	161784784	161785632	.	849	29	30	25	23	25	35	17	33	21	18	22	26	20	22	31	26	27	26	18	20	20	22	26	37	15	16	9	12	21	18	35	29	17	13	22	15	38
peak_8332	chr1	161792502	161792745	.	244	7	8	9	8	11	4	7	14	6	6	4	9	7	4	5	6	7	10	10	7	2	7	5	10	11	3	3	3	7	4	9	3	8	3	6	4	10
peak_8333	chr1	161792922	161793596	.	675	47	26	28	19	23	29	10	24	32	26	18	37	16	22	34	17	29	17	19	15	10	11	16	28	32	11	13	12	26	4	21	13	20	20	23	14	33
peak_8334	chr1	161794963	161796551	.	1589	128	48	71	41	78	70	64	67	64	66	51	95	63	61	74	44	81	70	58	70	36	73	54	64	53	57	45	52	83	46	67	54	87	46	51	49	107
peak_8335	chr1	161803108	161803574	.	467	16	13	17	8	11	22	11	13	12	4	10	15	11	10	19	9	21	18	10	14	12	15	17	15	11	11	8	12	10	5	13	3	16	10	7	3	15
peak_8336	chr1	161838412	161838639	.	228	8	8	14	5	12	11	6	10	17	7	3	12	5	2	3	2	0	2	1	9	4	5	10	5	3	5	6	4	5	6	7	7	8	4	6	4	11
peak_8337	chr1	161864230	161864695	.	466	8	10	10	16	9	21	18	15	16	5	16	14	13	12	14	16	10	11	14	9	11	8	12	12	9	7	7	8	8	7	8	12	17	12	13	9	26
peak_8338	chr1	161864978	161865442	.	465	18	10	13	14	16	11	4	13	15	10	11	16	4	2	15	17	14	18	10	9	9	11	9	11	4	9	8	6	13	15	11	7	12	15	13	8	19
peak_8339	chr1	161867991	161868220	.	230	10	5	3	8	22	4	6	3	5	12	4	14	5	2	8	4	5	6	9	8	3	4	3	7	7	3	0	6	8	6	5	6	7	7	9	0	10
peak_8340	chr1	161871606	161871947	.	342	10	10	13	12	21	8	11	6	13	13	10	13	15	8	7	9	10	11	8	8	7	8	7	10	12	9	19	9	15	2	12	9	8	4	10	3	12
peak_8341	chr1	161872097	161873898	.	1802	156	107	90	93	165	124	94	91	127	100	109	166	99	99	152	74	154	132	91	92	58	100	112	120	71	74	78	91	122	74	121	77	139	115	132	64	152
peak_8342	chr1	161909832	161910176	.	345	25	7	7	5	5	11	9	9	7	12	11	19	11	12	13	10	7	13	5	8	5	7	8	10	6	15	7	5	20	4	8	7	20	6	15	7	22
peak_8343	chr1	161941777	161942436	.	660	24	13	10	13	23	25	17	26	12	19	27	29	18	10	29	11	20	29	23	4	13	17	16	27	16	19	5	15	25	16	12	19	23	16	13	17	31
peak_8344	chr1	161953330	161953834	.	505	5	7	10	9	23	23	3	21	21	23	17	18	21	6	13	3	15	17	14	18	8	8	4	13	15	8	3	9	15	11	13	7	11	12	12	9	20
peak_8345	chr1	161954258	161954438	.	181	6	10	9	6	8	12	6	9	15	13	6	10	8	6	6	10	13	7	6	10	6	3	6	10	5	3	1	1	6	3	7	3	7	6	6	5	6
peak_8346	chr1	161958014	161958928	.	915	25	24	28	29	40	29	19	27	24	10	27	19	18	15	18	18	20	18	21	17	11	15	13	30	16	21	17	13	26	11	17	31	22	16	11	14	46
peak_8347	chr1	161961761	161962886	.	1126	41	39	25	35	38	38	18	35	36	54	32	47	33	34	39	31	54	45	35	32	33	23	31	51	37	34	17	34	42	35	46	30	51	28	42	27	57
peak_8348	chr1	161984955	161987783	.	2829	159	235	220	169	237	180	111	267	317	155	188	278	238	229	292	172	230	255	256	208	94	163	153	278	222	170	85	137	280	98	194	147	302	152	173	200	356
peak_8349	chr1	161992126	161996574	.	4449	655	614	520	381	677	730	408	553	627	432	513	885	538	429	632	398	767	612	571	565	290	422	413	598	516	392	279	355	616	277	496	341	687	417	392	429	700
peak_8350	chr1	161996702	161996841	.	140	10	0	0	7	2	5	3	2	5	3	7	7	5	2	6	2	4	6	5	4	3	2	4	7	4	4	1	7	0	3	5	2	9	6	1	1	3
peak_8351	chr1	161998741	161999121	.	381	12	9	6	9	17	15	3	14	12	5	8	11	9	8	12	9	14	14	7	5	7	11	9	15	8	17	3	2	14	14	7	4	12	7	9	5	18
peak_8352	chr1	162008463	162011941	.	3479	162	134	158	150	215	212	72	138	251	88	149	186	136	118	168	94	253	154	144	175	58	130	78	182	145	107	49	66	180	116	94	110	290	153	138	115	241
peak_8353	chr1	162018347	162020443	.	2097	81	82	87	79	115	71	62	78	121	61	89	105	121	61	81	52	136	109	91	101	40	61	56	125	71	74	27	39	105	57	84	64	129	87	78	62	125
peak_8354	chr1	162020941	162022203	.	1263	39	36	37	32	67	27	18	34	55	32	57	32	62	35	39	12	54	53	41	68	14	18	17	63	43	27	17	25	40	32	44	40	67	28	21	35	57
peak_8355	chr1	162022629	162024713	.	2085	99	130	101	64	118	146	61	104	89	81	113	75	81	66	105	64	136	84	92	126	57	56	72	134	78	80	30	50	96	52	108	67	162	75	73	90	164
peak_8356	chr1	162033014	162034778	.	1765	42	73	58	61	85	100	51	102	127	67	72	91	73	47	90	53	122	94	65	71	35	72	50	103	69	45	40	42	77	48	81	50	93	62	51	52	112
peak_8357	chr1	162036045	162037019	.	975	37	36	31	13	31	50	22	34	21	27	44	45	26	12	31	23	53	28	32	37	13	21	24	51	28	26	12	18	42	18	25	16	28	20	25	22	43
peak_8358	chr1	162056226	162056488	.	263	9	10	7	6	10	7	8	6	7	8	9	8	9	1	3	7	14	7	3	4	12	7	4	8	4	14	6	10	8	4	8	7	7	7	6	6	14
peak_8359	chr1	162068946	162071831	.	2886	291	305	256	256	287	329	279	286	208	269	282	284	262	185	318	273	313	257	233	271	231	167	344	327	226	273	202	188	236	175	237	178	265	178	205	185	284
peak_8360	chr1	162072163	162073283	.	1121	41	39	40	29	29	55	35	42	35	32	33	34	15	31	53	30	59	39	30	33	29	33	33	29	34	38	25	30	46	29	55	34	34	29	22	19	40
peak_8361	chr1	162080299	162080560	.	262	8	10	6	5	11	9	4	5	8	7	5	6	5	4	5	7	12	9	7	3	3	4	4	7	11	4	1	6	8	4	3	5	8	3	5	7	8
peak_8362	chr1	162091728	162092915	.	1188	54	51	46	46	66	71	41	46	70	63	55	51	50	30	63	41	70	48	41	39	40	43	41	39	46	31	36	35	50	21	62	48	36	39	57	45	70
peak_8363	chr1	162107332	162108737	.	1406	44	82	39	62	105	72	87	57	102	79	68	47	48	62	77	53	88	53	44	41	95	39	71	111	46	51	39	44	48	48	71	62	49	32	72	33	70
peak_8364	chr1	162113595	162115244	.	1650	54	73	67	52	85	95	65	67	78	72	60	68	47	60	99	63	82	77	47	54	50	62	53	81	72	45	39	43	54	43	74	52	39	39	63	46	74
peak_8365	chr1	162116282	162119993	.	3712	144	150	149	142	134	149	119	100	156	152	122	143	109	106	166	128	164	153	114	107	110	141	99	137	152	102	79	112	106	100	137	145	89	102	136	114	148
peak_8366	chr1	162136743	162140771	.	4029	217	223	240	231	259	374	261	222	214	325	247	153	187	140	298	279	269	217	167	236	211	184	216	297	212	224	140	146	202	171	269	223	179	185	250	125	240
peak_8367	chr1	162144451	162146642	.	2192	183	177	167	156	198	286	129	126	139	168	147	134	108	106	195	145	213	128	98	134	100	135	126	132	161	144	91	128	145	131	139	174	135	113	147	95	186
peak_8368	chr1	162157411	162157825	.	415	16	11	8	6	9	14	5	14	6	9	10	7	9	8	9	10	13	15	4	7	6	17	10	7	11	9	8	3	11	7	9	9	10	12	8	8	16
peak_8369	chr1	162164770	162170399	.	5630	380	536	444	357	653	636	428	379	595	448	521	438	421	382	540	440	690	525	372	394	406	454	458	498	488	376	314	369	405	281	402	439	374	340	431	337	535
peak_8370	chr1	162187596	162188886	.	1291	63	71	50	47	44	76	43	64	37	73	65	82	51	45	69	61	85	65	40	43	54	39	46	42	69	62	30	37	49	36	52	52	32	38	56	41	72
peak_8371	chr1	162192820	162193369	.	550	14	12	15	14	3	26	5	14	14	18	15	16	8	17	14	6	15	19	7	10	5	15	4	10	16	12	9	9	12	12	12	12	12	2	11	7	14
peak_8372	chr1	162193519	162193868	.	350	9	10	6	5	9	19	3	3	7	8	11	9	6	9	10	5	9	11	5	4	7	8	3	7	9	11	4	5	8	11	9	9	10	3	9	5	15
peak_8373	chr1	162206922	162207417	.	496	17	13	19	9	10	21	13	16	14	4	20	8	15	9	20	9	7	13	3	4	11	19	9	14	9	10	5	9	16	10	10	20	13	11	6	8	20
peak_8374	chr1	162212628	162214618	.	1991	73	66	92	62	84	127	69	68	63	82	87	79	64	69	76	66	68	82	59	58	71	70	73	61	68	80	44	69	76	43	84	63	72	57	59	28	100
peak_8375	chr1	162214934	162215724	.	791	22	10	26	21	22	35	20	13	32	23	26	19	15	18	20	20	17	18	16	17	13	22	15	13	20	28	4	7	13	8	18	12	29	19	7	13	20
peak_8376	chr1	162229994	162230287	.	294	17	10	8	14	15	16	6	15	6	5	13	4	12	11	10	10	10	4	4	5	8	7	4	12	11	11	7	7	7	6	4	4	14	8	6	4	10
peak_8377	chr1	162250024	162250955	.	932	41	29	29	16	26	45	20	26	11	29	21	30	14	17	27	8	17	25	18	13	13	22	8	10	21	12	10	23	22	10	24	25	22	14	21	11	39
peak_8378	chr1	162283675	162284104	.	430	8	7	3	11	15	19	6	10	6	8	6	12	2	13	13	6	15	11	5	9	8	11	9	2	15	8	4	2	9	7	21	7	14	3	10	6	14
peak_8379	chr1	162324484	162325087	.	604	28	15	13	14	19	17	14	13	14	23	17	22	13	12	20	15	25	24	13	8	7	22	14	17	21	25	5	20	16	10	15	21	17	15	22	6	30
peak_8380	chr1	162376655	162377019	.	365	11	10	11	8	10	24	4	5	4	7	5	9	11	6	14	5	9	9	4	4	0	7	4	6	12	13	4	2	7	8	9	9	8	9	8	4	8
peak_8381	chr1	162391909	162392104	.	196	7	6	6	7	9	13	5	8	6	8	5	6	5	3	9	10	6	8	7	6	2	5	6	8	6	4	8	7	10	5	8	7	2	3	7	9	12
peak_8382	chr1	162497173	162498981	.	1809	259	245	219	182	245	243	261	204	176	232	229	309	179	138	286	268	240	215	180	283	240	156	300	273	213	202	177	188	233	121	186	146	208	190	170	133	253
peak_8383	chr1	162560397	162562931	.	2535	294	339	271	233	260	279	287	276	253	286	259	318	250	223	304	284	320	281	247	299	238	172	345	334	269	297	179	214	247	168	254	167	297	203	208	203	291
peak_8384	chr1	162571844	162572274	.	431	25	9	11	20	16	12	13	15	12	17	17	22	12	5	15	12	19	11	12	14	16	10	12	15	10	13	7	8	19	4	20	11	10	17	14	7	36
peak_8385	chr1	162589850	162590839	.	990	49	39	27	38	50	29	36	23	44	47	38	55	29	36	35	33	45	33	38	22	26	35	27	34	38	33	18	42	40	18	43	22	26	32	26	26	65
peak_8386	chr1	162631742	162633722	.	1981	128	74	113	57	98	39	41	56	69	120	86	91	59	80	115	73	102	89	57	61	47	61	79	59	73	80	43	44	77	51	62	43	73	66	41	59	114
peak_8387	chr1	162732525	162733509	.	985	13	16	33	31	44	23	18	14	82	24	38	25	30	21	43	11	23	35	21	14	23	25	42	30	14	24	15	23	32	25	27	24	35	28	19	15	27
peak_8388	chr1	162788672	162792325	.	3654	440	499	506	434	435	490	534	485	426	439	452	714	390	328	476	520	543	469	460	436	559	343	682	492	392	430	387	399	474	255	369	252	439	346	353	340	485
peak_8389	chr1	162792443	162792880	.	438	6	10	14	9	6	9	10	10	13	6	23	10	13	6	10	13	5	5	8	8	8	13	20	15	6	8	9	4	9	4	10	14	20	10	10	7	11
peak_8390	chr1	162793689	162794578	.	890	14	24	20	26	24	27	29	31	31	15	46	36	31	18	34	24	25	23	13	14	27	23	31	31	19	24	10	17	37	16	26	18	23	15	28	15	34
peak_8391	chr1	162805365	162805830	.	466	18	13	13	9	11	15	18	8	15	18	17	18	14	20	11	10	13	13	18	10	8	11	18	9	18	9	6	14	20	13	14	16	15	10	20	17	26
peak_8392	chr1	162822033	162823323	.	1291	61	84	71	58	63	82	68	45	66	73	89	82	67	42	83	72	55	66	45	62	67	49	92	81	37	76	49	42	67	43	67	36	72	32	50	44	91
peak_8393	chr1	162823633	162825012	.	1380	36	29	38	42	33	28	42	38	50	32	47	37	36	24	55	26	35	28	31	36	66	24	86	59	20	32	48	21	39	35	39	34	35	26	29	23	42
peak_8394	chr1	163106268	163106802	.	535	8	23	23	9	20	24	16	11	14	21	13	24	7	11	31	15	18	16	11	5	8	15	14	19	11	14	11	10	17	2	12	13	25	18	12	10	19
peak_8395	chr1	163175097	163175248	.	152	9	3	0	4	9	7	3	8	1	13	6	11	4	4	3	3	8	9	10	5	2	7	4	1	3	1	3	0	6	3	6	4	12	6	5	3	13
peak_8396	chr1	163214515	163214871	.	357	19	14	10	7	10	15	10	9	9	11	11	19	3	12	7	3	17	17	5	5	5	10	9	9	7	9	3	6	10	4	10	7	14	10	7	6	16
peak_8397	chr1	163320844	163322622	.	1779	157	116	133	119	134	109	120	118	115	129	102	203	103	96	164	133	141	142	112	93	103	84	169	133	135	85	72	93	152	55	128	99	130	96	104	85	139
peak_8398	chr1	163361741	163362049	.	309	9	8	13	11	14	9	11	7	8	9	10	12	6	13	15	3	13	9	6	9	5	9	19	7	5	11	4	11	7	9	9	10	3	5	13	12	17
peak_8399	chr1	163363712	163369502	.	5791	400	248	448	482	357	268	603	287	313	513	373	674	295	382	599	274	529	310	462	302	401	196	691	439	294	377	285	327	417	271	340	289	306	341	478	347	568
peak_8400	chr1	163374298	163374752	.	455	11	8	12	16	8	3	19	13	9	16	6	19	5	12	18	5	7	14	6	7	2	4	19	7	9	9	9	4	15	20	15	15	9	12	13	11	16
peak_8401	chr1	163399621	163400528	.	908	16	25	35	53	32	21	39	28	19	38	27	41	25	31	41	19	52	19	24	15	20	13	61	34	20	46	22	25	34	26	48	28	32	28	37	25	54
peak_8402	chr1	163406207	163407326	.	1120	20	24	55	42	34	15	72	33	24	41	43	38	20	34	54	12	48	28	37	32	21	20	56	30	23	40	15	25	47	23	45	26	29	27	46	38	40
peak_8403	chr1	163410362	163410583	.	222	6	10	12	6	2	2	13	11	6	3	6	6	7	4	3	4	4	4	11	4	2	6	9	5	2	6	3	2	9	6	4	5	9	6	6	6	11
peak_8404	chr1	163410707	163411472	.	766	18	16	18	25	5	8	28	20	6	24	15	19	10	17	17	6	22	9	14	16	8	11	30	24	7	18	11	17	23	22	15	16	15	18	17	14	24
peak_8405	chr1	163524538	163524904	.	367	15	10	13	4	16	13	8	12	12	11	10	16	11	12	14	4	12	8	17	10	10	10	16	11	13	12	6	8	11	11	14	11	20	15	18	15	26
peak_8406	chr1	163842393	163843199	.	807	37	18	28	13	24	30	29	24	23	34	14	47	17	27	33	6	26	20	28	11	17	42	16	29	27	24	10	13	36	18	20	23	20	22	19	16	38
peak_8407	chr1	163970406	163970997	.	592	42	21	10	12	14	14	13	15	12	22	16	20	9	19	20	20	28	7	18	9	17	10	12	21	13	24	11	21	22	8	10	12	20	12	15	12	29
peak_8408	chr1	164321206	164321566	.	361	21	12	15	14	9	13	1	10	4	15	10	6	3	7	6	6	7	7	8	10	2	7	5	8	10	10	8	8	11	6	4	4	9	4	5	7	14
peak_8409	chr1	164440199	164440734	.	536	10	11	16	15	10	11	13	13	8	12	14	10	15	9	17	10	6	14	17	21	13	5	18	14	7	9	10	10	11	9	13	16	22	13	10	18	11
peak_8410	chr1	164515831	164516342	.	512	12	9	9	18	15	20	5	18	23	9	22	8	11	13	15	10	4	11	21	12	11	3	15	16	2	6	7	14	5	16	16	12	17	14	17	10	19
peak_8411	chr1	164517858	164518071	.	214	6	1	8	6	4	7	3	4	7	7	5	6	9	2	12	6	2	4	8	9	3	1	7	6	1	6	10	1	2	1	5	5	7	4	8	2	3
peak_8412	chr1	164518235	164520224	.	1990	73	61	73	89	94	108	34	97	147	98	80	88	73	77	157	93	44	59	124	78	72	62	165	172	20	66	55	74	39	80	69	98	111	96	110	56	107
peak_8413	chr1	164521758	164522041	.	284	2	4	11	7	13	12	5	7	13	10	11	7	8	6	14	10	2	6	16	12	11	1	22	13	6	3	8	9	2	9	4	9	12	14	19	4	9
peak_8414	chr1	164522148	164522321	.	174	6	2	5	4	8	12	5	5	5	5	9	3	2	5	14	2	0	3	9	2	9	4	11	10	1	5	6	4	2	7	4	4	2	4	4	3	8
peak_8415	chr1	164535429	164536819	.	1391	20	44	25	49	45	34	36	39	44	37	45	51	45	48	45	38	39	26	57	26	30	26	50	47	18	35	27	30	36	22	49	31	45	46	39	41	55
peak_8416	chr1	164557353	164564753	.	7401	786	635	616	563	624	551	453	541	486	632	531	883	536	494	699	555	573	599	598	664	529	440	687	679	503	482	376	419	591	320	429	505	568	512	496	416	619
peak_8417	chr1	164565399	164565754	.	356	15	11	10	13	12	17	8	15	12	6	20	15	10	8	11	13	17	13	11	12	18	11	8	7	10	17	6	4	12	6	10	7	9	9	16	8	15
peak_8418	chr1	164566799	164567417	.	619	18	14	15	10	21	12	10	17	16	17	18	16	15	16	22	13	11	17	26	15	16	13	13	17	10	15	6	8	20	12	14	14	14	13	24	11	16
peak_8419	chr1	164574943	164578271	.	3329	239	229	245	309	217	260	228	201	217	236	224	341	191	177	317	271	207	227	219	311	283	156	489	345	223	259	181	176	224	187	203	222	197	212	192	194	270
peak_8420	chr1	164578389	164579822	.	1434	48	40	33	29	39	45	29	40	37	47	36	48	37	34	70	42	55	37	42	55	41	40	80	63	44	60	22	33	46	34	40	36	53	44	44	33	53
peak_8421	chr1	164588580	164589324	.	745	21	24	24	26	25	21	21	23	20	22	24	24	17	11	17	22	27	24	11	18	21	13	29	21	15	19	6	10	19	17	18	19	24	24	19	19	31
peak_8422	chr1	164601702	164603231	.	1530	32	21	42	49	29	44	42	43	42	40	49	44	36	31	42	29	41	35	26	52	34	25	55	45	28	40	25	37	47	35	42	37	40	35	53	32	57
peak_8423	chr1	164608745	164609057	.	313	6	6	10	12	8	5	5	9	6	6	3	8	10	5	6	4	4	7	10	11	10	11	6	5	2	6	10	5	2	7	20	10	10	7	9	8	13
peak_8424	chr1	164610203	164611136	.	934	57	41	32	36	29	36	34	32	33	30	29	54	20	29	54	38	34	44	46	34	26	35	33	32	45	29	20	26	19	21	31	24	48	31	36	24	54
peak_8425	chr1	164617103	164617729	.	627	26	20	18	22	21	14	19	14	18	24	20	28	21	16	24	12	19	14	25	20	18	11	22	15	13	20	6	21	24	14	12	8	25	12	14	10	25
peak_8426	chr1	164618315	164618457	.	143	1	5	7	0	2	5	2	1	3	7	12	5	4	0	4	2	2	3	2	2	3	3	5	6	1	3	2	3	6	4	5	0	6	5	3	1	7
peak_8427	chr1	164619216	164619503	.	288	13	13	3	8	13	11	5	4	5	5	10	9	3	4	12	4	6	9	6	4	4	6	8	13	11	13	3	3	6	3	10	3	7	10	2	5	7
peak_8428	chr1	164621981	164622745	.	765	22	20	26	47	24	29	11	21	19	27	24	23	16	22	22	31	18	25	19	24	18	21	22	20	9	20	9	13	26	25	19	27	15	24	19	24	35
peak_8429	chr1	164623465	164623769	.	305	7	12	11	9	10	12	9	14	5	10	12	8	11	9	9	3	10	5	11	7	2	3	7	12	8	11	8	4	14	13	7	7	3	7	14	12	8
peak_8430	chr1	164625029	164626520	.	1492	41	60	48	76	61	49	62	51	56	81	48	81	62	48	63	48	69	48	54	53	56	42	65	70	28	39	30	33	58	34	57	40	45	50	40	36	78
peak_8431	chr1	164633964	164634330	.	367	10	9	17	13	7	2	5	8	12	10	7	9	5	6	10	8	4	10	8	16	6	11	11	10	7	7	12	8	10	10	2	15	14	16	11	11	10
peak_8432	chr1	164635138	164636182	.	1045	35	19	43	47	34	32	37	31	26	65	25	52	36	21	57	38	38	32	38	47	28	44	52	42	38	31	21	20	25	25	24	34	32	23	37	25	37
peak_8433	chr1	164637446	164639064	.	1619	44	42	51	46	54	54	41	48	36	50	43	56	41	31	59	30	52	40	49	49	44	50	41	53	33	41	24	36	42	43	39	46	45	48	37	24	50
peak_8434	chr1	164644734	164645283	.	550	18	10	19	16	20	17	19	16	15	12	17	17	17	9	24	18	11	6	12	10	12	9	21	10	6	21	6	9	14	15	20	19	10	13	9	10	21
peak_8435	chr1	164658522	164660102	.	1581	79	47	52	56	62	68	51	56	62	70	62	72	46	41	71	37	42	48	45	53	43	57	63	60	60	59	40	40	67	51	60	52	45	42	44	30	63
peak_8436	chr1	164660218	164660731	.	514	18	10	17	14	12	14	8	9	8	14	17	17	12	11	17	10	15	6	10	21	13	16	11	8	12	13	5	4	16	12	25	15	15	14	16	12	16
peak_8437	chr1	164662407	164662770	.	364	13	12	6	9	14	22	8	8	6	9	9	14	6	8	14	12	9	11	16	8	16	9	15	13	13	21	3	9	12	10	16	13	10	6	15	5	10
peak_8438	chr1	164668577	164668719	.	143	4	2	2	5	2	1	6	2	6	3	4	8	4	3	5	5	9	5	1	5	5	1	7	3	3	5	1	2	0	5	3	10	4	3	2	3	0
peak_8439	chr1	164669951	164673113	.	3163	167	108	152	148	160	188	113	136	144	166	121	196	116	120	144	142	118	132	138	144	121	107	144	143	153	151	84	128	178	102	146	128	137	134	120	90	217
peak_8440	chr1	164677517	164680574	.	3058	279	230	209	144	167	237	129	163	197	234	200	391	138	190	238	189	202	164	216	178	169	195	184	243	181	164	88	131	199	101	121	160	174	152	153	101	216
peak_8441	chr1	164688725	164691330	.	2606	115	116	169	106	144	158	104	107	129	179	136	210	106	141	126	70	111	105	94	129	123	115	168	118	109	105	82	104	127	83	99	100	78	112	94	79	161
peak_8442	chr1	164699306	164700900	.	1595	114	52	77	63	74	94	55	77	82	110	76	99	64	75	81	72	82	93	77	67	64	93	85	78	77	87	46	52	73	57	58	64	82	63	51	57	83
peak_8443	chr1	164702068	164702881	.	814	28	22	30	26	18	23	32	17	22	31	20	34	19	22	22	13	14	11	29	26	25	14	28	31	16	17	16	16	35	18	27	13	17	13	19	13	24
peak_8444	chr1	164703031	164704478	.	1448	85	35	46	58	56	43	60	41	52	70	54	78	48	54	60	59	40	45	57	59	38	41	66	64	47	32	32	46	55	47	36	49	61	40	46	37	71
peak_8445	chr1	164704656	164704800	.	145	8	1	4	3	3	4	2	6	2	2	8	8	5	4	7	6	3	6	4	2	6	12	8	7	2	5	1	1	4	3	6	1	5	5	6	5	6
peak_8446	chr1	164705020	164705244	.	225	8	1	8	8	9	15	7	6	4	5	12	11	8	6	9	4	4	7	8	7	8	13	5	3	2	6	2	4	8	7	4	6	10	4	2	3	9
peak_8447	chr1	164706133	164708806	.	2674	167	110	156	128	121	138	108	123	139	163	138	187	106	112	158	102	124	104	132	145	96	148	183	135	137	171	70	104	153	113	115	119	145	102	163	91	204
peak_8448	chr1	164709106	164710061	.	956	25	28	21	21	17	32	20	16	25	24	31	24	23	14	28	27	26	15	13	27	18	19	24	24	21	16	16	25	26	22	21	19	16	25	24	17	27
peak_8449	chr1	164711530	164714369	.	2840	141	82	128	137	118	130	123	108	105	147	133	163	117	93	133	106	117	91	116	126	111	97	143	144	122	131	67	95	139	82	100	149	112	87	110	67	150
peak_8450	chr1	164715603	164716645	.	1043	41	37	34	47	33	27	35	26	38	51	40	46	24	22	42	24	30	27	31	39	23	39	46	36	25	20	27	23	48	35	17	32	43	31	30	24	48
peak_8451	chr1	164718430	164727174	.	8745	410	329	401	448	483	427	419	343	455	488	442	643	434	359	532	364	394	415	450	442	412	373	640	494	404	375	275	246	444	360	369	365	364	369	384	227	446
peak_8452	chr1	164728797	164740569	.	11773	1381	1114	1044	1082	1298	1179	1232	915	961	1327	1161	1706	979	987	1425	1005	1327	1146	1098	1249	1195	989	1411	1347	1046	917	813	940	1269	760	963	878	1045	943	1003	695	1320
peak_8453	chr1	164749600	164749843	.	244	12	4	8	11	7	7	5	4	10	9	5	10	4	7	6	2	5	7	6	22	2	5	4	4	9	6	5	3	3	7	10	7	9	8	4	4	9
peak_8454	chr1	164750422	164750939	.	518	26	12	15	20	14	14	17	14	13	17	12	10	19	14	25	14	9	15	16	25	12	10	8	17	17	19	13	12	20	16	21	9	15	22	24	11	19
peak_8455	chr1	164752935	164753123	.	189	7	11	3	6	2	2	2	3	4	5	3	7	2	5	6	7	9	1	2	8	5	11	6	7	6	8	3	6	5	5	6	7	8	4	6	0	7
peak_8456	chr1	164753468	164754889	.	1422	110	67	80	70	77	75	69	80	74	115	58	131	72	67	84	71	78	60	68	64	66	64	85	60	87	64	53	61	94	60	72	71	53	53	58	41	98
peak_8457	chr1	164755070	164756302	.	1233	48	23	40	27	32	38	35	28	30	46	47	46	26	26	31	28	35	23	30	20	26	28	34	38	35	24	15	19	37	29	29	26	26	20	29	20	36
peak_8458	chr1	164759359	164761221	.	1863	75	61	69	80	68	62	67	57	46	71	79	106	65	46	52	43	65	54	52	71	73	45	84	62	56	70	35	67	63	58	51	66	57	52	53	54	84
peak_8459	chr1	164773324	164773469	.	146	7	4	9	3	1	7	2	5	4	3	5	5	3	3	5	7	1	2	12	6	3	1	1	7	1	2	3	1	1	1	0	3	2	2	2	6	6
peak_8460	chr1	164773645	164773888	.	244	4	2	5	12	3	11	6	4	5	6	5	15	3	6	8	6	6	5	12	1	7	9	7	6	2	8	3	9	13	5	6	5	11	3	5	4	8
peak_8461	chr1	164774347	164775373	.	1027	53	22	39	36	35	30	19	29	33	35	30	57	37	31	34	22	44	37	32	19	23	26	50	31	30	30	20	25	34	23	31	20	26	16	17	21	55
peak_8462	chr1	164780585	164782891	.	2307	83	61	73	66	63	73	56	63	54	78	67	83	58	44	68	51	64	57	74	70	52	67	93	73	49	52	34	42	78	48	71	51	63	57	51	44	88
peak_8463	chr1	164783579	164791654	.	8076	348	297	335	435	341	284	341	277	285	420	329	545	314	253	384	292	380	297	394	393	354	239	485	390	272	297	191	305	424	247	309	331	420	332	292	292	514
peak_8464	chr1	164793910	164794988	.	1079	29	22	23	43	36	31	38	25	32	37	26	36	26	29	35	29	40	21	40	46	37	29	45	35	21	23	13	31	49	18	36	29	37	45	31	31	47
peak_8465	chr1	164795648	164807935	.	12288	872	791	851	893	807	634	809	581	790	983	680	1195	881	762	909	624	1179	613	1035	956	838	670	1203	807	750	818	463	738	954	560	638	761	850	850	608	636	937
peak_8466	chr1	164813988	164814224	.	237	8	11	5	6	8	3	6	7	4	11	5	11	7	8	9	11	2	4	9	7	7	5	9	7	5	6	5	7	10	6	8	6	10	4	8	7	4
peak_8467	chr1	164823349	164824887	.	1539	52	63	74	78	76	52	42	50	54	80	62	92	51	66	65	54	79	39	78	60	47	42	81	63	46	79	37	71	75	39	53	64	66	69	36	48	81
peak_8468	chr1	164827362	164827736	.	375	12	16	15	12	13	15	6	12	10	13	10	10	15	8	23	8	16	11	15	18	12	19	8	18	15	11	6	6	9	13	14	6	10	13	10	8	13
peak_8469	chr1	164828488	164828721	.	234	5	4	5	6	12	5	7	7	4	10	5	6	4	7	14	2	5	1	13	13	5	3	11	9	7	4	6	3	9	7	12	5	9	3	4	3	4
peak_8470	chr1	164835646	164838037	.	2392	111	69	109	100	100	86	103	73	73	132	87	137	103	67	109	68	139	85	99	107	61	71	116	105	73	86	42	74	107	46	94	85	97	66	90	70	124
peak_8471	chr1	164841112	164842363	.	1252	39	39	42	56	59	41	40	42	56	43	49	64	39	36	74	39	47	37	46	56	33	41	52	40	38	51	29	27	54	25	43	41	50	56	45	41	60
peak_8472	chr1	164851554	164852069	.	516	10	17	15	17	14	14	21	13	15	9	13	19	18	16	18	12	21	13	10	13	12	3	11	17	12	22	8	6	23	10	18	18	20	11	17	10	26
peak_8473	chr1	164855472	164856458	.	987	28	38	25	26	37	30	36	28	30	41	36	38	34	41	42	18	27	28	37	30	23	24	37	32	29	42	27	16	42	26	41	36	44	24	25	30	39
peak_8474	chr1	164892823	164893671	.	849	7	20	24	25	18	19	10	14	16	13	20	15	19	14	22	15	30	9	15	20	23	14	34	27	11	12	16	21	33	23	24	13	21	21	17	9	31
peak_8475	chr1	164894877	164896334	.	1458	46	62	76	66	89	67	73	69	72	78	68	94	70	63	93	65	102	59	69	62	57	50	100	78	54	46	48	59	74	44	95	87	69	72	65	36	79
peak_8476	chr1	164912297	164912613	.	317	5	6	8	12	9	9	5	3	6	6	10	7	9	5	5	6	9	12	10	7	8	6	9	20	4	9	6	4	19	8	8	7	9	7	3	6	10
peak_8477	chr1	164913448	164915686	.	2239	105	90	87	98	111	64	77	102	85	101	92	135	88	93	137	73	128	83	76	71	69	84	150	130	85	79	64	66	94	68	80	82	133	77	65	54	98
peak_8478	chr1	164917658	164919069	.	1412	37	41	46	36	50	34	41	37	39	45	42	33	48	30	53	26	30	27	36	62	44	39	45	52	30	38	23	22	43	28	38	29	49	51	29	21	65
peak_8479	chr1	164922842	164923105	.	264	7	10	10	8	7	14	13	3	8	8	10	8	6	5	7	6	4	7	6	5	4	6	8	8	1	4	4	1	7	4	11	2	11	6	7	2	15
peak_8480	chr1	164925912	164926693	.	782	16	18	12	20	28	16	18	25	17	24	17	26	30	10	22	20	32	17	22	20	15	22	24	25	17	12	11	9	29	16	25	14	22	14	32	10	33
peak_8481	chr1	164952145	164952379	.	235	5	9	4	6	6	12	11	9	5	5	7	15	9	6	7	7	16	10	7	11	7	10	9	16	9	6	3	5	13	7	6	4	9	5	4	8	8
peak_8482	chr1	164952522	164954517	.	1996	110	115	85	110	123	114	126	79	93	112	70	121	89	91	124	94	139	103	97	133	87	92	167	153	86	58	64	58	122	57	120	84	133	86	72	87	145
peak_8483	chr1	164954686	164955340	.	655	14	22	22	22	14	12	19	9	10	22	21	22	18	7	15	10	21	13	13	20	17	17	35	30	13	15	16	9	16	8	18	16	28	11	19	10	22
peak_8484	chr1	164969019	164969611	.	593	6	19	10	19	16	15	13	8	5	15	14	7	14	10	19	13	16	14	19	19	12	11	20	19	11	11	10	8	20	10	8	19	10	11	17	11	21
peak_8485	chr1	164972224	164972602	.	379	5	18	14	7	6	4	9	2	4	5	7	15	17	6	9	8	18	10	8	7	3	12	24	12	8	9	4	5	13	10	9	8	10	8	9	7	10
peak_8486	chr1	164977631	164977828	.	198	3	5	4	4	8	9	6	6	3	4	5	7	12	5	8	2	1	1	5	8	4	6	10	6	6	3	4	5	10	4	5	1	6	5	5	4	5
peak_8487	chr1	164979353	164981081	.	1729	41	57	57	55	39	39	44	53	62	44	48	65	69	43	48	43	78	40	40	38	39	52	78	72	36	29	33	44	47	29	43	41	68	39	29	31	49
peak_8488	chr1	164981235	164985054	.	3820	243	309	287	185	120	178	222	313	326	237	259	382	199	271	237	281	405	299	205	109	177	255	514	317	176	142	218	230	214	193	374	175	315	141	71	199	250
peak_8489	chr1	164985220	164987548	.	2329	65	67	80	73	64	53	61	68	86	66	81	67	54	66	59	66	83	67	60	61	48	73	123	73	47	60	51	54	49	48	81	44	93	47	31	51	70
peak_8490	chr1	164997793	165000056	.	2264	65	68	92	71	78	70	79	78	84	72	70	91	66	63	63	63	89	62	59	82	66	61	91	102	57	65	36	58	68	37	90	59	91	49	51	56	65
peak_8491	chr1	165000262	165000543	.	282	5	1	9	10	8	4	6	6	11	5	10	9	6	6	4	10	9	8	10	8	4	3	8	11	8	12	12	6	4	4	12	9	5	4	7	4	9
peak_8492	chr1	165010506	165012610	.	2105	39	47	62	61	56	43	59	53	57	66	57	67	52	42	65	59	59	61	55	59	58	45	97	86	49	52	37	37	68	23	80	41	50	37	40	27	76
peak_8493	chr1	165014140	165014339	.	200	9	2	1	12	7	1	3	4	8	10	5	12	6	5	4	6	10	11	8	5	3	4	18	9	8	6	6	2	8	6	9	6	11	3	3	12	8
peak_8494	chr1	165014579	165015170	.	592	25	22	17	33	37	15	26	29	26	25	24	26	21	15	39	31	37	27	25	30	19	24	46	35	20	13	11	15	23	17	20	28	34	26	21	16	25
peak_8495	chr1	165023949	165025235	.	1287	61	67	56	40	60	49	43	55	46	44	48	91	53	35	79	46	57	51	34	39	31	36	76	71	38	49	35	43	59	29	55	44	60	46	50	50	67
peak_8496	chr1	165033034	165035363	.	2330	54	73	74	46	76	61	82	58	66	107	59	70	72	67	90	88	67	65	74	86	74	78	119	100	63	75	53	56	70	47	74	60	66	61	59	57	78
peak_8497	chr1	165040774	165041094	.	321	5	9	8	11	11	7	6	8	9	8	12	11	11	6	11	10	9	5	4	13	14	6	11	5	2	4	8	6	7	3	19	4	6	8	5	11	10
peak_8498	chr1	165045187	165050836	.	5650	259	296	287	364	353	278	373	218	294	307	298	499	312	215	380	305	361	276	288	353	307	221	461	413	255	286	185	230	323	229	328	260	346	289	273	304	368
peak_8499	chr1	165051472	165051944	.	473	22	23	14	19	26	5	13	15	12	22	13	26	10	15	19	13	23	14	18	14	10	13	15	16	13	11	7	10	23	6	25	14	10	9	10	15	13
peak_8500	chr1	165052098	165054372	.	2275	118	95	102	81	104	76	98	76	75	104	76	192	121	90	113	86	129	76	103	90	90	65	134	133	91	79	74	82	112	48	102	81	99	66	88	69	139
peak_8501	chr1	165056926	165057871	.	946	22	18	21	23	24	15	21	14	20	27	26	23	9	18	33	27	35	14	19	34	20	16	51	32	17	19	15	17	31	17	24	22	31	14	21	21	23
peak_8502	chr1	165058994	165059530	.	537	12	14	22	18	15	16	16	17	10	16	18	22	21	13	40	8	16	17	16	15	20	9	25	18	16	8	19	15	20	17	27	14	16	21	19	11	20
peak_8503	chr1	165060167	165060795	.	629	12	13	25	21	22	17	23	9	9	14	12	5	14	10	18	12	22	11	17	22	14	10	18	23	11	17	16	9	17	18	20	13	16	13	19	5	15
peak_8504	chr1	165060958	165076593	.	15636	3028	3002	2836	2497	3374	2427	2833	2606	2203	3123	2484	3983	2237	2198	3897	2688	4062	2756	2747	2895	2767	2239	4030	4015	2499	2179	1921	2540	3482	1441	2210	2275	2699	2111	2545	1700	2979
peak_8505	chr1	165162704	165163399	.	696	21	19	22	10	19	23	12	21	23	19	11	34	15	10	19	12	26	13	16	6	10	20	13	13	14	18	6	14	28	12	23	9	20	10	11	10	38
peak_8506	chr1	165173238	165174680	.	1443	31	27	27	32	55	37	22	38	27	32	29	47	47	23	44	15	78	26	32	27	26	30	27	43	29	26	15	16	55	19	41	23	45	20	20	26	41
peak_8507	chr1	165369061	165369336	.	276	6	3	8	9	9	11	8	10	8	7	14	8	9	4	12	6	2	5	6	11	4	8	6	7	7	10	9	7	14	3	9	7	8	3	6	8	12
peak_8508	chr1	165375893	165377100	.	1208	41	51	54	55	58	55	47	43	50	45	68	34	57	28	57	48	60	45	48	67	33	47	52	70	39	68	31	34	42	24	62	35	47	35	26	50	70
peak_8509	chr1	165393139	165393515	.	377	14	9	11	14	17	11	12	7	12	12	12	21	10	8	13	9	15	15	16	8	6	11	9	13	12	17	15	5	15	14	15	14	24	11	9	14	16
peak_8510	chr1	165424745	165424906	.	162	7	1	5	6	16	3	5	4	5	2	2	5	7	3	5	4	5	8	3	4	4	8	5	4	0	7	0	1	4	3	1	3	8	8	0	6	7
peak_8511	chr1	165443631	165445471	.	1841	74	84	63	67	94	69	67	96	82	76	90	68	114	50	71	49	85	78	59	75	36	55	68	48	50	77	43	41	74	29	81	51	83	51	33	70	101
peak_8512	chr1	165467604	165468516	.	913	52	50	21	25	38	28	32	32	50	30	26	67	39	30	24	16	49	47	42	33	10	33	17	23	27	28	14	25	39	15	20	34	51	40	17	48	56
peak_8513	chr1	165524146	165526143	.	1998	102	88	79	76	115	105	87	79	118	100	115	144	117	94	90	64	120	85	84	65	43	89	94	85	64	92	64	77	105	40	56	66	118	98	90	76	138
peak_8514	chr1	165543989	165544419	.	431	9	8	15	18	18	6	6	7	7	8	21	14	11	8	9	8	18	8	11	12	7	9	7	13	7	13	7	7	9	5	16	14	8	13	8	8	20
peak_8515	chr1	165597651	165599385	.	1735	80	86	75	86	114	95	88	90	92	129	130	159	102	59	93	80	98	109	91	127	75	100	133	110	60	62	43	51	95	59	84	59	100	96	67	59	91
peak_8516	chr1	165601532	165602202	.	671	15	22	12	19	30	21	23	33	17	20	32	37	25	13	15	22	27	17	20	19	19	15	18	33	19	24	9	15	19	9	27	17	14	17	23	18	22
peak_8517	chr1	165630132	165638061	.	7930	888	555	532	382	739	804	469	532	425	489	623	794	490	496	765	580	707	864	488	570	429	614	523	622	639	517	422	445	598	378	488	376	580	478	370	390	714
peak_8518	chr1	165638851	165639370	.	520	16	21	14	14	27	20	9	18	10	10	24	17	10	11	21	9	19	37	7	17	7	22	10	23	24	16	5	7	18	13	14	15	11	15	10	7	24
peak_8519	chr1	165640018	165640400	.	383	12	11	17	5	12	16	8	9	10	5	13	9	7	4	9	6	8	11	4	9	5	15	9	6	10	11	9	3	8	6	10	8	7	11	6	6	13
peak_8520	chr1	165656940	165658015	.	1076	28	27	17	19	33	20	30	28	21	28	26	34	24	35	50	30	31	48	23	25	21	37	15	37	36	34	18	18	40	15	27	19	28	36	26	15	50
peak_8521	chr1	165662609	165663415	.	807	24	23	18	12	21	32	23	36	16	27	30	33	16	24	28	26	32	31	20	20	12	32	9	35	25	18	18	15	28	17	25	26	39	24	16	14	36
peak_8522	chr1	165695035	165695398	.	364	10	6	16	5	11	11	7	9	15	14	10	10	6	6	10	12	13	13	10	13	17	18	10	15	8	9	10	7	11	8	10	9	8	12	9	2	10
peak_8523	chr1	165695900	165696225	.	326	6	2	4	14	8	8	8	5	7	11	11	7	8	2	3	2	4	8	12	3	10	5	6	14	3	4	9	6	4	3	9	13	15	4	5	3	7
peak_8524	chr1	165696469	165699953	.	3485	308	287	295	215	300	302	228	252	247	260	285	392	257	177	372	285	315	294	276	298	243	244	347	328	261	289	217	219	258	184	229	219	281	242	208	190	313
peak_8525	chr1	165723441	165724131	.	691	23	15	27	24	14	22	17	21	13	25	19	31	16	14	20	17	18	20	15	11	13	19	16	24	15	29	15	20	25	8	20	20	24	15	23	12	26
peak_8526	chr1	165734905	165735431	.	527	14	11	19	9	14	23	15	19	11	14	16	15	19	12	19	10	11	22	10	9	32	16	19	22	12	18	16	9	9	14	15	12	14	13	16	11	16
peak_8527	chr1	165768273	165769627	.	1355	214	132	121	109	149	137	93	131	86	123	94	191	98	103	164	91	140	147	121	92	85	91	143	139	113	88	61	97	130	60	86	77	123	111	68	73	151
peak_8528	chr1	165823515	165824699	.	1185	93	62	37	34	91	92	53	66	48	56	62	76	50	52	80	44	111	76	55	40	41	55	36	63	40	44	50	64	80	35	63	27	46	52	41	15	75
peak_8529	chr1	165826789	165829775	.	2987	507	444	444	369	470	561	392	460	448	393	379	494	373	328	479	378	376	462	415	462	402	318	460	425	317	386	288	273	443	258	276	304	437	318	316	285	535
peak_8530	chr1	165871277	165871532	.	256	15	15	10	9	7	12	4	5	6	8	5	8	12	9	6	9	14	7	6	5	4	5	1	5	11	5	3	8	8	2	7	8	3	5	8	1	15
peak_8531	chr1	165879687	165880540	.	854	37	22	43	20	37	28	26	27	33	26	29	51	31	28	47	23	28	28	19	26	15	21	20	19	27	30	25	26	38	16	21	29	20	27	30	18	48
peak_8532	chr1	165884201	165885250	.	1050	35	38	37	32	36	43	40	37	47	45	51	32	42	29	39	35	35	35	42	26	38	30	45	42	28	41	42	34	35	36	60	29	40	36	41	20	57
peak_8533	chr1	165902663	165903276	.	614	24	21	26	13	25	26	12	14	21	21	12	23	10	14	25	9	21	19	11	23	16	19	14	20	14	26	8	10	19	10	17	11	13	21	16	10	43
peak_8534	chr1	166165692	166165876	.	185	6	4	7	1	0	8	4	5	1	5	1	7	4	2	5	8	1	5	3	4	0	4	3	3	5	11	3	3	3	4	2	2	5	5	6	4	7
peak_8535	chr1	166165997	166167822	.	1826	124	109	133	67	77	97	77	93	69	95	69	114	57	56	119	68	92	104	78	108	61	74	86	98	60	88	49	78	106	55	66	63	102	73	61	56	113
peak_8536	chr1	166837938	166848778	.	10841	1291	1443	1364	1065	1444	1462	1314	1312	1054	1270	1377	1744	1034	1113	1449	1225	1383	1405	1185	1265	1053	1116	1556	1419	1332	1351	806	1020	1501	742	960	970	1427	1135	1116	860	1699
peak_8537	chr1	166848955	166849131	.	177	5	3	8	7	3	7	2	3	2	5	8	6	6	5	3	0	3	11	6	3	6	7	5	7	4	7	3	5	7	2	6	5	5	2	3	2	8
peak_8538	chr1	166849555	166863146	.	13592	956	1007	897	846	1182	1113	963	1004	807	939	1057	1573	734	825	1024	929	1286	1026	989	921	825	829	1149	1011	970	876	514	936	1366	436	673	814	1174	811	872	683	1321
peak_8539	chr1	166863395	166863976	.	582	15	14	13	19	18	12	12	11	14	12	15	24	11	8	21	21	21	15	11	18	12	16	15	21	11	12	6	14	21	9	22	8	20	13	23	11	13
peak_8540	chr1	166864216	166865089	.	874	15	24	27	35	27	37	31	28	21	23	42	41	27	28	22	25	50	18	35	33	32	30	28	41	26	33	16	32	39	12	31	28	33	22	24	22	30
peak_8541	chr1	166865957	166866507	.	551	22	28	16	15	28	30	18	30	15	23	19	38	9	20	18	19	36	25	27	15	17	21	23	12	25	28	13	13	25	11	24	19	34	10	21	4	31
peak_8542	chr1	166866764	166867030	.	267	8	4	3	12	12	8	4	7	4	8	6	5	6	8	6	12	11	4	6	6	4	6	9	14	6	9	7	5	13	3	9	1	5	4	6	4	13
peak_8543	chr1	166868244	166869219	.	976	32	45	33	31	55	47	35	35	23	35	30	32	34	23	24	20	53	21	51	29	31	31	22	33	36	55	15	34	39	23	20	19	38	49	35	31	56
peak_8544	chr1	166869325	166877783	.	8459	549	618	530	494	682	626	519	510	446	560	502	698	460	414	586	472	687	553	535	643	470	470	590	565	546	550	361	504	674	331	459	386	595	468	467	377	751
peak_8545	chr1	166883991	166884674	.	684	35	26	28	29	31	44	28	39	19	23	35	26	25	26	22	24	30	19	28	32	20	22	28	27	17	28	17	17	27	24	23	20	37	30	18	23	45
peak_8546	chr1	166920921	166921530	.	610	19	14	12	12	19	30	23	13	18	29	16	13	22	11	27	20	13	13	11	13	8	19	13	9	25	23	4	7	16	7	22	9	16	14	12	5	29
peak_8547	chr1	166934504	166935981	.	1478	36	25	47	61	38	30	45	40	49	35	25	73	61	49	35	46	75	45	25	51	43	65	37	32	36	32	25	36	74	33	47	45	48	30	36	21	70
peak_8548	chr1	166936539	166939884	.	3346	121	97	129	150	163	121	142	135	141	161	141	225	149	172	142	94	179	123	132	128	73	143	133	124	170	107	100	110	206	68	153	103	198	150	108	89	212
peak_8549	chr1	166942378	166943278	.	901	24	25	16	33	39	16	12	21	22	18	21	38	34	15	12	9	55	17	13	20	19	25	17	18	21	16	23	15	48	11	35	10	42	16	16	6	31
peak_8550	chr1	166943520	166952638	.	9119	868	883	958	823	1104	914	912	1020	788	865	823	1467	886	797	897	870	1242	1044	936	892	844	733	940	889	925	768	640	801	1300	474	690	637	1166	728	714	562	1233
peak_8551	chr1	166954472	166955350	.	879	17	19	24	23	27	17	23	30	20	29	19	42	17	23	32	20	36	27	30	35	20	18	25	29	30	14	14	11	36	25	30	18	28	13	23	11	36
peak_8552	chr1	166956607	166958125	.	1519	29	39	55	49	77	57	35	46	69	60	38	66	46	47	30	31	43	60	46	46	37	60	49	50	57	42	29	38	90	32	44	48	68	43	35	24	76
peak_8553	chr1	166967106	166967274	.	169	3	2	5	3	0	6	2	5	2	3	9	8	3	1	2	1	2	1	6	6	3	4	1	2	8	8	4	8	6	4	3	5	6	3	4	5	16
peak_8554	chr1	166967580	166968100	.	521	15	14	16	14	19	14	9	15	1	14	13	18	3	15	15	12	18	12	11	13	10	21	17	15	10	18	6	10	26	7	16	11	13	14	8	5	13
peak_8555	chr1	166971241	166971433	.	193	5	7	9	2	6	6	2	3	4	3	2	5	4	3	9	3	9	5	9	4	3	10	4	6	5	8	3	4	4	3	4	4	7	3	3	4	9
peak_8556	chr1	166971968	166977510	.	5543	426	529	560	493	607	501	467	554	466	462	514	736	526	320	507	467	591	568	470	525	513	398	577	500	468	407	322	389	649	297	362	343	567	429	365	320	679
peak_8557	chr1	167043834	167044459	.	626	19	23	26	29	29	28	25	28	27	39	26	28	28	15	26	10	25	27	26	20	24	22	20	23	19	19	16	22	19	16	32	17	19	20	21	14	22
peak_8558	chr1	167057019	167057764	.	746	12	11	20	22	33	19	21	24	19	15	25	22	23	17	29	17	30	17	18	21	16	16	36	17	17	28	4	16	22	22	24	16	23	23	24	15	30
peak_8559	chr1	167058683	167059597	.	915	24	29	25	41	40	37	29	45	16	36	32	35	29	18	30	28	37	27	30	35	23	21	34	42	14	38	25	24	24	20	32	24	46	26	18	19	47
peak_8560	chr1	167066459	167067081	.	623	24	25	19	18	28	20	19	28	13	30	20	26	18	8	12	23	30	17	19	18	17	16	31	26	13	17	13	14	20	11	23	16	26	15	9	14	24
peak_8561	chr1	167119441	167120317	.	877	18	17	24	17	41	27	21	14	23	24	34	44	20	17	21	13	24	21	19	20	19	17	19	26	15	16	12	19	27	11	19	20	28	20	17	12	45
peak_8562	chr1	167121027	167123015	.	1989	82	94	118	159	162	108	164	139	109	158	136	144	72	111	107	131	137	128	122	133	115	100	220	171	95	127	56	77	113	76	140	99	143	95	93	84	180
peak_8563	chr1	167123199	167123348	.	150	9	9	3	5	3	9	5	7	3	4	6	2	6	5	6	1	5	5	4	4	1	4	4	5	4	5	5	2	4	2	5	0	2	3	2	1	5
peak_8564	chr1	167186008	167186820	.	813	27	22	16	23	24	23	24	42	21	30	28	33	26	27	36	19	45	29	20	34	19	28	25	30	17	33	11	21	41	21	31	21	50	24	30	22	47
peak_8565	chr1	167205285	167205500	.	216	9	16	11	12	21	12	9	12	8	10	9	20	10	8	17	14	17	17	15	17	7	7	12	17	13	8	9	15	18	8	10	9	11	13	9	8	16
peak_8566	chr1	167219316	167224431	.	5116	1071	1076	1007	715	984	1185	796	1009	809	752	915	1143	865	680	1041	802	946	1000	827	1115	836	608	1033	985	767	920	628	690	909	570	632	583	858	644	664	596	1049
peak_8567	chr1	167224656	167227174	.	2519	111	61	54	54	81	57	72	70	74	79	88	113	82	68	90	56	90	89	72	77	59	76	71	64	58	67	45	41	95	41	63	57	74	59	70	46	96
peak_8568	chr1	167231606	167232266	.	661	24	13	15	22	20	24	11	32	17	8	27	30	12	10	20	19	23	20	18	12	15	29	19	20	9	17	19	12	24	7	23	17	19	18	19	3	21
peak_8569	chr1	167234450	167234808	.	359	13	8	11	10	13	11	15	11	6	9	10	6	12	9	11	13	12	13	9	12	9	13	6	13	12	15	4	5	11	7	8	11	10	5	9	8	12
peak_8570	chr1	167267726	167267933	.	208	11	10	10	6	11	8	6	10	7	6	10	10	4	11	9	6	8	5	5	10	3	7	15	6	10	8	3	6	10	2	5	5	6	1	7	4	8
peak_8571	chr1	167268335	167268862	.	528	15	22	18	14	16	21	11	19	15	9	17	18	15	11	20	11	12	16	18	21	21	17	20	19	13	17	10	6	26	4	15	9	21	10	10	4	22
peak_8572	chr1	167270304	167270967	.	664	20	24	20	12	21	32	17	33	34	13	26	26	21	11	23	11	25	17	18	20	10	29	19	26	14	20	16	24	30	15	14	17	19	13	16	22	33
peak_8573	chr1	167286731	167287123	.	393	16	7	9	8	17	9	9	10	10	13	14	16	6	7	11	6	10	7	6	12	15	9	11	14	12	12	7	17	15	3	21	9	13	6	8	2	15
peak_8574	chr1	167327169	167330450	.	3282	168	181	149	174	140	185	140	137	156	186	177	241	153	117	245	121	209	157	139	152	176	148	190	207	145	151	106	130	202	137	160	134	169	115	154	123	232
peak_8575	chr1	167367875	167369457	.	1583	65	46	51	43	59	48	34	59	47	67	41	73	32	46	65	30	57	43	63	45	28	59	48	40	47	41	27	36	65	29	49	36	54	40	36	15	95
peak_8576	chr1	167396664	167397132	.	469	17	8	4	13	10	11	5	10	11	18	10	21	13	13	17	13	16	11	16	6	12	4	8	13	11	15	14	11	15	4	23	11	15	6	17	6	20
peak_8577	chr1	167417192	167418059	.	868	27	23	19	17	34	24	18	34	17	17	24	36	12	14	23	18	26	23	34	14	10	21	15	27	12	17	16	17	27	8	21	28	27	22	26	13	40
peak_8578	chr1	167439649	167440019	.	371	16	15	17	13	20	21	15	15	11	10	15	16	13	13	12	4	10	8	12	9	15	7	12	7	16	12	7	11	7	6	30	13	17	8	10	12	18
peak_8579	chr1	167454488	167456373	.	1886	100	138	149	141	112	141	109	131	89	140	149	124	124	68	140	96	115	104	101	132	99	82	117	137	78	179	68	82	111	79	153	82	130	100	99	110	166
peak_8580	chr1	167504091	167504850	.	760	16	11	24	27	11	15	13	29	9	14	22	21	8	16	25	12	15	16	22	19	8	11	12	16	14	38	5	22	28	16	20	18	43	24	19	21	23
peak_8581	chr1	167521100	167521363	.	264	2	7	6	13	9	9	9	8	4	5	6	16	6	6	11	1	7	2	10	10	9	4	5	7	16	10	0	11	8	5	13	10	17	0	9	1	23
peak_8582	chr1	167523991	167527692	.	3702	135	309	200	377	260	242	218	350	116	369	240	425	203	194	240	52	291	237	327	276	191	144	339	232	269	212	85	244	348	129	319	131	335	168	195	117	466
peak_8583	chr1	167529686	167530731	.	1046	14	28	30	36	32	26	20	37	18	36	25	24	29	20	34	5	42	17	29	29	7	17	29	24	17	16	12	20	25	18	44	14	25	20	15	13	66
peak_8584	chr1	167533255	167533949	.	695	22	37	42	33	25	24	23	40	15	34	31	44	15	22	23	10	44	20	41	36	22	28	36	24	22	29	9	24	58	17	39	28	34	28	24	21	61
peak_8585	chr1	167536154	167536730	.	577	10	18	9	22	9	17	12	21	8	16	16	24	11	12	13	11	17	10	8	12	10	11	9	17	13	14	7	8	24	12	11	18	19	9	17	16	25
peak_8586	chr1	167538404	167539264	.	861	54	28	26	30	51	34	16	23	28	23	39	46	25	28	31	23	37	52	47	24	10	28	25	36	27	27	10	29	51	13	33	24	41	22	26	16	54
peak_8587	chr1	167540090	167540501	.	412	7	5	5	8	16	11	7	11	5	17	15	22	6	12	8	6	13	14	10	12	6	5	11	9	8	7	5	8	13	11	16	9	16	10	11	6	19
peak_8588	chr1	167540642	167545339	.	4698	191	284	228	211	273	206	192	228	148	276	221	448	136	216	251	118	341	318	286	271	173	197	211	174	216	160	117	144	396	130	228	133	318	187	251	119	401
peak_8589	chr1	167548434	167549299	.	866	21	28	25	22	30	22	18	15	19	18	20	34	13	14	24	9	30	38	24	29	10	15	19	28	24	21	12	20	45	13	42	12	46	27	22	18	37
peak_8590	chr1	167550235	167554741	.	4507	290	325	314	265	287	306	260	344	192	229	261	417	224	193	282	232	331	270	255	322	268	203	320	336	272	207	163	218	285	181	289	178	323	169	212	212	331
peak_8591	chr1	167555774	167556235	.	462	13	17	14	12	13	14	11	12	11	11	25	23	11	6	11	13	24	12	16	8	10	13	19	17	9	13	10	10	24	7	16	10	23	5	7	12	21
peak_8592	chr1	167687798	167687996	.	199	5	3	8	6	11	5	2	2	4	8	4	2	12	4	6	4	5	9	12	5	5	4	3	2	7	7	4	7	10	3	9	12	10	4	3	4	8
peak_8593	chr1	167688196	167688393	.	198	3	4	6	12	10	2	6	6	4	5	6	2	8	1	5	3	5	3	4	3	10	3	4	4	3	3	2	10	6	1	4	4	3	8	1	4	6
peak_8594	chr1	167697233	167698719	.	1487	43	49	50	62	88	66	51	65	54	40	86	60	75	38	67	36	96	90	80	62	57	62	50	82	56	70	37	39	74	44	52	35	63	54	69	37	70
peak_8595	chr1	167713370	167715478	.	2109	164	152	131	135	166	164	131	137	146	90	185	204	161	109	130	78	129	201	134	151	111	104	136	120	130	122	84	111	150	99	107	93	162	93	87	90	177
peak_8596	chr1	167715616	167716553	.	938	53	46	29	38	50	48	39	40	39	42	35	54	52	15	38	35	38	76	45	48	30	29	42	43	42	28	19	35	41	25	47	28	45	34	34	25	68
peak_8597	chr1	167720850	167722874	.	2025	130	170	155	150	163	216	154	178	179	129	159	208	184	112	178	125	183	274	142	178	113	107	157	141	126	181	114	134	160	113	145	107	168	127	134	116	207
peak_8598	chr1	167755571	167755786	.	216	4	6	7	2	1	6	2	1	2	3	6	3	2	1	7	5	5	20	4	5	3	4	0	3	5	6	4	6	6	3	6	7	4	3	5	2	5
peak_8599	chr1	167763199	167764165	.	967	56	57	34	23	35	41	30	48	38	23	47	74	32	28	24	31	40	87	47	24	16	20	29	22	42	34	22	26	41	16	25	24	38	27	21	32	58
peak_8600	chr1	167819875	167820461	.	587	20	24	32	16	25	26	16	26	20	15	20	33	23	18	21	19	29	54	19	16	12	19	13	15	13	15	16	11	24	16	23	15	26	13	18	9	27
peak_8601	chr1	167913699	167914421	.	723	36	23	21	16	22	21	27	17	20	21	23	41	28	17	13	16	34	27	26	25	22	34	22	25	21	23	15	15	24	15	25	15	30	18	20	15	39
peak_8602	chr1	167934330	167938342	.	4013	737	814	640	587	752	612	584	626	506	612	469	895	534	472	762	641	683	723	580	701	548	462	764	711	595	561	442	533	611	407	462	433	594	506	416	481	690
peak_8603	chr1	167950571	167951103	.	533	23	23	13	14	7	11	6	20	8	12	10	17	13	11	27	14	14	18	15	11	4	11	10	11	15	16	6	10	11	1	11	12	12	17	5	3	17
peak_8604	chr1	168004339	168005022	.	684	18	11	17	26	27	18	23	28	26	31	27	35	19	18	16	23	32	21	21	18	16	11	32	36	19	23	11	16	22	9	16	22	20	22	23	14	31
peak_8605	chr1	168056265	168056493	.	229	28	31	16	7	17	16	20	17	5	9	9	24	4	8	22	13	16	14	19	14	11	12	22	18	8	11	13	8	15	17	11	7	4	16	11	20	17
peak_8606	chr1	168082068	168082370	.	303	5	4	15	11	7	8	9	12	11	3	12	12	13	9	4	10	10	6	9	6	6	1	2	8	5	9	9	13	11	8	15	7	8	3	10	12	17
peak_8607	chr1	168136148	168137759	.	1612	66	61	67	60	41	41	54	48	34	42	46	61	58	33	48	46	51	43	43	53	38	31	49	51	38	96	34	36	52	40	53	56	67	40	44	40	82
peak_8608	chr1	168178331	168180579	.	2249	389	287	274	190	267	280	213	250	169	287	211	364	209	193	315	256	287	299	231	240	197	196	312	260	254	223	149	194	299	168	221	172	202	191	170	165	303
peak_8609	chr1	168225073	168230450	.	5378	492	494	433	338	505	441	367	379	389	392	415	532	407	300	514	392	513	501	355	443	408	326	565	441	391	402	268	334	479	304	303	311	396	266	283	301	489
peak_8610	chr1	168230593	168231433	.	841	18	21	21	24	29	21	25	28	22	22	43	24	24	15	21	13	27	27	22	23	23	23	39	25	17	27	19	12	35	20	24	16	19	15	23	13	32
peak_8611	chr1	168231558	168231806	.	249	7	1	8	8	11	12	5	7	9	5	8	8	6	7	8	9	12	7	9	9	7	14	11	9	4	5	8	2	7	5	4	4	8	5	9	3	8
peak_8612	chr1	168232139	168233540	.	1402	28	31	26	33	40	33	24	32	25	27	44	23	41	20	38	20	36	50	31	26	32	32	62	37	24	29	18	24	45	41	33	47	31	34	24	26	24
peak_8613	chr1	168234643	168239743	.	5101	640	574	537	411	709	568	619	642	566	633	585	944	530	447	709	508	746	856	600	490	487	506	691	658	592	448	352	461	807	404	542	359	498	444	385	311	624
peak_8614	chr1	168241425	168248894	.	7470	863	911	698	606	1011	630	824	800	831	884	721	1256	684	622	1128	654	968	1047	786	649	700	662	1118	954	769	598	528	541	1104	369	750	534	686	608	620	426	810
peak_8615	chr1	168249222	168251617	.	2396	69	76	85	71	105	89	82	78	85	88	81	118	83	47	108	61	100	123	76	70	78	83	102	86	74	75	61	56	119	64	113	77	81	70	60	35	106
peak_8616	chr1	168251909	168252793	.	885	26	15	33	27	25	21	40	21	25	26	26	33	26	24	50	15	30	33	26	22	14	28	30	28	22	18	19	21	45	11	26	17	19	17	22	12	30
peak_8617	chr1	168252929	168253081	.	153	7	1	7	2	8	6	4	10	4	4	4	8	5	2	4	2	7	4	7	8	4	3	9	7	5	3	7	3	8	2	9	0	5	5	8	2	10
peak_8618	chr1	168293171	168293894	.	724	20	21	16	18	37	21	11	21	18	15	23	36	26	11	30	11	32	33	24	22	21	20	22	15	13	21	11	11	31	16	12	17	25	13	19	8	26
peak_8619	chr1	168304292	168305331	.	1040	50	25	35	31	52	30	26	56	35	49	39	44	23	19	52	29	55	59	54	20	18	50	49	40	53	15	13	15	54	23	40	17	35	15	27	11	34
peak_8620	chr1	168341297	168341836	.	540	26	14	14	13	20	19	7	20	14	24	13	21	22	8	21	8	17	18	14	12	7	12	15	15	14	12	10	14	19	7	24	15	16	14	6	6	20
peak_8621	chr1	168341967	168344476	.	2510	166	118	119	126	130	103	105	127	115	154	131	239	116	107	157	119	152	166	131	104	97	96	174	183	122	107	45	77	139	76	128	92	97	75	84	73	138
peak_8622	chr1	168439584	168439891	.	308	12	14	11	4	13	10	8	13	6	18	15	23	9	12	9	5	12	11	16	10	9	9	13	13	8	7	1	12	13	6	8	15	6	5	13	9	9
peak_8623	chr1	168487671	168488233	.	563	16	30	21	14	25	22	15	21	12	17	12	26	10	12	18	15	36	25	19	16	15	14	22	29	12	29	15	22	22	9	9	16	14	17	20	7	36
peak_8624	chr1	168498387	168498764	.	378	8	7	9	6	12	15	17	10	6	13	14	19	7	7	15	12	12	18	16	10	10	11	10	14	7	9	10	4	15	10	14	7	12	7	3	8	24
peak_8625	chr1	168603047	168603287	.	241	8	8	5	8	3	8	5	8	4	3	5	8	4	0	13	2	20	7	4	5	6	5	12	7	2	3	12	2	9	2	4	10	7	3	14	9	5
peak_8626	chr1	168603706	168604694	.	989	44	55	30	35	29	39	29	43	31	24	52	53	21	21	41	29	80	53	41	34	31	29	68	57	29	43	38	24	46	17	26	34	44	28	43	30	65
peak_8627	chr1	168612106	168615590	.	3485	199	232	180	148	106	169	196	213	164	135	274	288	120	111	185	187	260	165	171	131	159	119	215	286	136	183	179	121	229	99	143	107	191	121	170	155	206
peak_8628	chr1	168615734	168616177	.	444	15	11	22	11	7	13	10	10	3	9	17	14	9	13	17	14	26	14	14	14	11	7	16	12	7	9	6	5	15	14	13	11	16	11	20	6	18
peak_8629	chr1	168617173	168619883	.	2711	280	294	181	148	149	235	201	214	180	134	251	389	128	109	210	161	379	271	201	150	150	168	261	328	155	188	231	139	280	117	165	126	193	122	238	160	282
peak_8630	chr1	168620451	168620753	.	303	16	10	3	8	5	10	9	9	10	9	12	15	8	2	8	9	12	15	7	9	9	5	18	15	9	9	7	5	12	8	13	5	12	2	17	8	13
peak_8631	chr1	168621027	168621901	.	875	35	31	21	22	34	20	21	32	28	15	30	28	17	21	23	31	49	23	17	23	14	37	29	46	29	28	30	21	45	22	26	27	37	16	25	31	39
peak_8632	chr1	168634704	168635384	.	681	13	19	14	25	12	27	21	20	14	25	41	18	23	11	25	17	31	20	16	10	18	20	20	40	14	18	29	11	21	15	12	11	14	13	21	14	24
peak_8633	chr1	168635531	168638904	.	3374	134	223	116	163	240	290	210	287	281	184	327	297	126	115	239	213	547	218	213	179	246	168	289	323	98	202	347	90	212	80	140	130	228	122	318	179	291
peak_8634	chr1	168671521	168672126	.	606	7	28	8	15	12	27	15	14	28	20	26	20	6	10	23	12	24	18	12	3	18	15	15	11	4	14	31	7	11	4	4	14	20	5	21	14	17
peak_8635	chr1	168672726	168678541	.	5816	76	531	67	345	294	451	276	407	546	386	410	455	82	167	479	316	969	414	345	82	393	324	367	411	130	394	673	160	321	114	94	161	567	83	616	341	666
peak_8636	chr1	168678707	168678919	.	213	1	4	1	4	4	6	8	7	4	6	7	4	2	3	3	6	20	10	7	5	8	5	11	10	2	3	12	1	2	1	4	3	14	2	9	8	7
peak_8637	chr1	168679861	168680447	.	587	5	29	5	13	22	27	8	29	22	15	19	19	5	6	21	21	45	21	17	2	13	15	20	25	5	9	20	8	12	6	9	2	26	6	36	9	41
peak_8638	chr1	168687187	168687663	.	477	4	6	3	10	10	18	15	12	17	17	14	14	7	2	19	17	28	15	9	8	13	13	19	11	7	10	19	6	14	3	12	9	17	6	12	13	20
peak_8639	chr1	168687775	168690653	.	2879	148	350	126	217	286	348	243	309	375	255	310	402	123	125	331	257	616	363	263	114	217	222	280	399	133	259	328	116	281	69	147	149	377	100	357	191	429
peak_8640	chr1	168708778	168709864	.	1087	15	36	11	26	19	31	18	46	52	24	55	29	17	14	29	26	96	48	28	6	30	25	32	36	19	36	48	5	35	9	22	12	61	11	37	29	52
peak_8641	chr1	168717810	168718558	.	749	12	37	14	10	20	41	18	32	39	27	31	37	11	9	17	19	43	35	22	6	21	25	16	26	19	22	29	19	20	11	14	11	37	11	21	8	42
peak_8642	chr1	168733312	168733536	.	225	4	9	3	4	8	5	3	9	7	7	10	3	2	5	7	1	12	5	6	8	5	6	12	5	4	6	13	5	5	7	14	7	4	5	8	4	5
peak_8643	chr1	168734045	168736038	.	1994	45	70	71	65	88	93	98	77	93	50	113	72	60	45	54	87	153	68	70	66	94	55	126	88	42	84	101	27	80	29	74	50	86	60	83	82	108
peak_8644	chr1	168736476	168736869	.	394	1	5	13	9	5	11	9	11	9	5	12	4	5	2	12	8	19	9	15	1	12	9	9	11	5	9	10	5	9	10	12	3	20	7	12	8	13
peak_8645	chr1	168737101	168738723	.	1623	28	63	60	61	72	106	99	63	103	66	107	64	41	44	69	74	157	61	81	57	96	57	114	81	48	75	116	35	55	37	70	53	92	44	93	60	84
peak_8646	chr1	168743078	168743461	.	384	8	12	12	17	6	9	13	11	7	9	11	8	11	5	11	10	17	12	14	2	15	5	6	17	5	16	6	5	10	4	5	11	9	10	12	4	17
peak_8647	chr1	168768212	168768502	.	291	4	6	9	9	11	10	15	10	7	11	4	8	6	6	7	9	15	7	8	6	12	4	11	8	6	11	6	0	9	7	17	8	8	2	9	10	12
peak_8648	chr1	168774249	168774596	.	348	7	5	7	6	7	15	8	10	10	6	14	8	7	1	2	2	21	7	8	10	11	9	8	13	7	7	11	9	7	2	18	7	15	9	15	9	9
peak_8649	chr1	168775914	168776744	.	831	31	26	38	30	21	21	29	33	42	38	44	50	34	18	25	23	45	34	28	20	29	29	53	45	22	24	32	15	25	9	37	21	32	37	30	25	28
peak_8650	chr1	168803367	168805051	.	1685	63	77	67	62	61	90	78	73	72	63	88	85	70	44	65	53	97	78	78	54	69	62	85	109	29	56	65	44	74	32	71	46	78	60	99	42	104
peak_8651	chr1	168892736	168893996	.	1261	80	52	48	39	65	85	69	64	61	85	69	34	57	44	70	43	80	70	37	42	81	41	98	96	47	45	49	37	55	41	82	50	65	56	55	41	65
peak_8652	chr1	168907817	168907985	.	169	1	5	5	4	8	6	8	4	4	5	5	6	4	1	3	2	7	2	2	7	11	3	11	5	3	9	4	4	7	4	13	1	5	7	8	3	5
peak_8653	chr1	168916869	168920747	.	3879	249	246	225	217	253	332	266	285	225	289	287	295	208	174	266	242	293	228	201	244	199	218	309	334	199	207	184	190	272	105	271	179	205	201	201	122	293
peak_8654	chr1	168958249	168964398	.	6150	316	264	347	462	285	303	498	349	343	534	451	299	291	227	377	462	366	315	322	432	573	212	632	697	197	285	375	213	284	247	382	262	321	226	386	275	410
peak_8655	chr1	168970412	168971805	.	1394	46	66	76	66	53	80	85	88	82	100	110	81	50	56	94	79	97	73	69	54	88	60	121	128	47	56	60	26	75	41	76	62	71	50	86	48	92
peak_8656	chr1	168972766	168973202	.	437	7	11	16	12	5	7	19	8	9	15	23	11	9	8	7	10	18	12	13	14	8	7	16	11	9	12	16	6	11	19	11	13	12	5	15	8	12
peak_8657	chr1	168976793	168980569	.	3777	115	120	135	173	176	177	231	176	182	166	261	169	142	158	171	179	187	155	170	160	211	149	315	308	124	138	191	101	159	101	191	150	157	133	176	123	174
peak_8658	chr1	168991804	168992340	.	537	5	4	13	15	11	12	19	22	20	19	25	6	14	8	17	11	4	8	10	16	13	9	18	25	11	8	23	11	11	9	16	10	11	12	11	9	16
peak_8659	chr1	168994141	168996406	.	2266	66	52	88	165	90	76	258	131	191	140	132	126	146	57	215	83	137	100	93	127	169	85	379	190	91	105	192	65	98	129	190	79	106	91	120	85	124
peak_8660	chr1	168997814	168998503	.	690	10	7	9	31	9	6	26	10	25	15	14	5	19	13	15	26	11	11	7	25	15	6	26	14	14	10	19	8	23	18	24	15	10	6	9	10	22
peak_8661	chr1	169003450	169007367	.	3918	207	128	208	240	236	179	297	258	227	236	263	263	225	155	272	212	242	196	230	194	269	171	370	344	136	165	238	137	214	126	262	174	200	164	189	149	236
peak_8662	chr1	169010316	169011215	.	900	26	16	21	20	27	22	34	32	33	23	39	27	30	16	33	22	27	21	21	35	12	20	36	32	25	14	30	14	36	24	44	18	24	27	9	19	25
peak_8663	chr1	169016323	169016993	.	671	8	14	12	10	13	10	27	12	23	19	16	10	12	15	12	9	19	25	17	15	10	22	15	25	7	5	14	12	12	13	26	12	9	9	14	11	18
peak_8664	chr1	169027909	169028318	.	410	8	13	13	12	19	8	12	18	8	13	10	8	12	9	19	9	13	18	13	10	14	17	13	21	16	10	10	5	18	11	20	7	12	5	12	9	25
peak_8665	chr1	169031572	169031970	.	399	5	4	14	19	22	12	10	12	11	12	19	11	24	7	13	7	21	15	14	10	19	9	17	12	5	16	14	10	12	4	18	6	13	11	20	10	22
peak_8666	chr1	169041968	169042134	.	167	2	2	2	4	8	6	3	4	4	7	1	2	6	4	7	8	6	4	5	4	9	5	6	5	4	8	7	1	3	3	4	1	8	5	5	8	8
peak_8667	chr1	169042281	169042716	.	436	13	9	16	11	16	15	26	21	11	21	21	14	12	19	20	13	29	22	15	16	21	14	32	26	11	11	16	12	17	6	13	13	14	19	17	8	24
peak_8668	chr1	169043094	169045606	.	2513	43	56	64	79	69	69	100	78	58	60	93	76	65	51	77	81	74	62	59	66	84	73	119	114	54	65	69	45	94	48	81	57	69	60	73	65	92
peak_8669	chr1	169045876	169046238	.	363	12	5	11	17	13	9	14	8	14	11	19	11	14	12	12	13	4	11	6	13	13	9	13	10	10	4	5	9	6	6	5	8	9	10	6	8	10
peak_8670	chr1	169047023	169051464	.	4442	185	166	176	190	210	191	235	177	175	193	276	248	174	142	191	195	209	155	171	195	197	166	281	271	162	143	192	142	210	124	202	143	208	165	161	153	267
peak_8671	chr1	169069018	169069228	.	211	5	3	2	7	2	6	6	9	8	3	2	4	5	3	6	4	6	3	7	6	3	3	11	7	5	4	2	3	2	5	12	8	8	10	8	5	9
peak_8672	chr1	169069480	169069667	.	188	1	1	6	6	6	3	7	2	7	4	2	0	7	8	3	5	7	6	5	2	8	5	12	2	5	4	2	1	3	4	13	6	6	1	3	1	5
peak_8673	chr1	169070227	169071257	.	1031	25	27	22	27	25	19	35	31	31	38	45	29	33	16	26	28	35	25	28	38	26	29	40	52	25	21	27	35	42	26	40	31	40	22	32	27	33
peak_8674	chr1	169071525	169071691	.	167	0	2	6	6	7	3	4	7	3	3	5	5	8	5	3	11	3	3	5	8	2	1	11	9	5	3	5	0	0	1	6	3	4	3	2	1	7
peak_8675	chr1	169071857	169072184	.	328	2	5	5	9	10	4	6	7	5	5	3	7	4	3	9	9	10	5	6	11	8	8	23	8	5	4	4	4	9	5	14	2	9	6	5	11	8
peak_8676	chr1	169072521	169075351	.	2831	157	159	144	150	217	196	202	146	173	164	184	206	167	119	212	179	225	203	176	207	191	161	284	281	147	104	137	136	198	114	195	169	195	153	156	132	212
peak_8677	chr1	169075515	169076259	.	745	19	19	19	26	13	19	23	13	22	21	22	34	27	16	27	22	24	13	24	22	19	27	28	34	12	12	17	9	33	7	29	12	35	25	19	12	16
peak_8678	chr1	169076610	169123535	.	46926	6746	7199	6824	6177	7395	7339	6677	6425	6047	6698	7056	8762	5788	4947	8164	6643	7469	7276	6737	6897	6687	5400	9270	8521	6408	5576	4944	5170	7551	4592	5130	5192	6924	5368	5645	4800	7828
peak_8679	chr1	169123661	169138313	.	14653	808	790	837	629	818	1103	735	828	644	723	1074	1082	663	560	925	670	956	911	801	661	752	690	1031	930	813	664	517	637	1027	539	652	623	843	606	678	494	1048
peak_8680	chr1	169139267	169141899	.	2633	89	70	69	59	66	102	64	75	57	68	68	125	64	44	76	78	101	93	86	63	62	60	99	100	84	43	71	52	123	46	54	37	74	74	65	55	106
peak_8681	chr1	169142008	169147575	.	5568	343	314	375	343	317	454	411	316	365	447	414	716	261	284	474	406	558	465	418	303	335	279	535	504	367	290	351	319	510	272	357	264	371	299	286	251	439
peak_8682	chr1	169157433	169157577	.	145	2	5	4	4	7	2	3	1	3	2	3	8	3	3	6	3	2	5	4	7	1	6	7	2	3	2	6	3	4	2	6	4	1	6	3	3	7
peak_8683	chr1	169160772	169165084	.	4313	188	204	212	204	207	257	271	287	206	362	298	577	164	157	231	330	405	322	351	195	262	201	371	406	300	182	204	195	450	150	244	173	278	154	171	160	254
peak_8684	chr1	169165346	169165733	.	388	10	13	12	4	11	11	14	22	9	21	10	23	9	5	13	15	17	13	20	9	12	6	16	15	15	7	7	12	20	6	18	7	9	12	5	10	12
peak_8685	chr1	169193220	169193710	.	491	8	8	14	18	8	11	13	6	12	15	13	17	14	6	6	18	18	10	24	14	10	7	20	22	12	14	20	6	17	7	15	14	16	23	10	13	17
peak_8686	chr1	169240628	169241487	.	860	44	26	25	19	23	51	22	23	23	31	40	54	14	20	28	38	37	33	35	15	17	28	22	34	26	26	28	22	36	12	38	18	33	20	33	17	42
peak_8687	chr1	169271060	169271720	.	661	40	37	9	12	27	0	16	19	47	15	20	0	12	28	51	0	25	43	0	33	40	34	20	23	0	28	1	17	0	25	30	14	31	11	42	7	14
peak_8688	chr1	169308025	169310145	.	2121	125	92	101	77	86	130	86	82	70	89	89	193	66	79	90	94	77	110	106	62	66	75	102	87	87	68	53	71	105	35	71	59	100	38	51	44	120
peak_8689	chr1	169347818	169348220	.	403	13	15	4	12	18	10	9	9	9	13	19	21	13	12	7	11	21	9	17	13	7	9	12	13	9	7	17	10	8	9	7	3	11	5	10	9	15
peak_8690	chr1	169357213	169358624	.	1412	75	67	51	24	40	86	30	57	48	63	52	62	38	35	66	29	64	65	42	33	34	54	24	60	45	38	43	22	42	14	35	18	60	19	39	14	52
peak_8691	chr1	169366925	169368906	.	1982	282	228	172	126	171	193	178	155	126	166	139	297	135	112	222	176	231	213	169	162	127	116	200	214	185	127	105	182	228	81	131	104	163	124	124	117	172
peak_8692	chr1	169426335	169428076	.	1742	112	90	127	73	122	113	83	92	78	119	101	163	76	65	111	69	125	108	88	82	62	91	111	94	70	106	61	64	108	40	93	73	93	63	88	63	153
peak_8693	chr1	169483382	169487322	.	3941	365	346	376	320	377	329	326	321	274	303	351	568	290	202	410	313	449	327	269	328	299	257	490	386	342	318	256	222	337	190	279	246	323	240	245	311	395
peak_8694	chr1	169586193	169587105	.	913	30	43	45	27	41	18	26	34	41	36	33	51	43	21	44	32	35	33	37	33	30	12	57	45	22	37	30	30	34	27	53	36	35	32	29	40	53
peak_8695	chr1	169600825	169602802	.	1978	53	51	66	60	77	38	71	42	68	60	63	96	76	28	59	36	58	39	64	102	37	32	136	71	37	32	39	59	79	33	90	41	47	61	61	42	73
peak_8696	chr1	169602933	169603295	.	363	6	4	6	8	8	5	11	4	13	5	9	19	16	5	11	6	12	8	8	8	8	5	22	13	5	10	4	5	16	11	8	9	6	9	8	6	11
peak_8697	chr1	169642742	169646153	.	3412	176	176	174	109	246	205	194	109	244	169	166	352	196	135	176	140	188	230	199	234	132	117	349	170	149	129	109	155	212	120	168	146	154	193	182	126	243
peak_8698	chr1	169646640	169646794	.	155	1	2	4	6	3	4	3	5	6	5	8	8	5	4	7	2	8	5	4	5	7	5	17	9	2	0	1	2	9	0	5	5	4	6	6	7	4
peak_8699	chr1	169647433	169663559	.	16127	1327	1243	1337	858	2077	941	1755	723	1861	1103	1069	2777	1623	826	1586	929	1721	1697	1703	1860	976	515	3313	1390	1127	860	808	1228	1789	843	1402	1259	1109	1508	1432	1005	1533
peak_8700	chr1	169667073	169667536	.	464	10	5	5	11	17	5	12	3	13	7	9	19	17	9	4	6	7	9	17	16	11	5	32	9	10	8	9	9	23	15	18	11	6	15	13	13	21
peak_8701	chr1	169671990	169672150	.	161	6	4	7	1	4	2	4	1	3	3	3	3	8	4	5	2	6	5	5	7	2	0	10	6	4	1	2	4	4	6	8	1	4	4	12	2	3
peak_8702	chr1	169693776	169694328	.	553	14	8	12	6	19	10	20	6	22	14	15	25	20	15	8	13	16	16	16	20	11	8	43	25	5	11	11	10	21	10	28	10	10	22	15	8	16
peak_8703	chr1	169694458	169694963	.	506	17	10	12	10	15	11	15	5	24	14	22	24	17	18	15	11	11	24	21	28	12	7	38	19	17	17	11	20	21	17	15	20	23	20	16	16	25
peak_8704	chr1	169708003	169708942	.	940	14	14	29	18	33	12	25	14	25	19	25	48	49	16	19	15	34	15	35	29	16	13	50	15	20	14	12	28	27	21	32	23	19	21	29	22	35
peak_8705	chr1	169711139	169712231	.	1093	75	73	69	43	96	59	67	42	76	71	76	161	90	45	81	57	85	95	93	79	54	45	163	77	64	57	29	69	121	42	73	61	82	77	63	83	102
peak_8706	chr1	169794112	169795660	.	1549	221	203	160	123	167	180	168	168	132	160	151	266	164	130	198	185	223	191	159	177	160	121	252	198	165	133	94	129	222	99	134	117	151	101	127	119	210
peak_8707	chr1	169892441	169895054	.	2614	625	616	533	455	553	600	537	518	352	511	431	803	452	387	641	477	610	592	462	649	430	345	597	575	449	428	347	421	592	354	353	351	496	439	378	370	525
peak_8708	chr1	169944971	169945983	.	1013	22	24	24	22	29	24	15	44	31	33	32	28	24	23	38	8	24	24	20	19	18	18	24	22	21	35	9	30	36	15	18	20	29	20	28	19	56
peak_8709	chr1	169999714	169999873	.	160	12	3	7	4	9	6	1	11	6	4	2	5	3	4	6	7	7	3	4	6	3	2	7	4	2	2	2	4	7	1	5	6	5	5	2	0	10
peak_8710	chr1	170073272	170075612	.	2341	232	210	203	145	233	201	197	191	162	199	172	270	190	139	237	191	245	194	165	195	179	170	259	242	174	158	131	155	207	105	189	155	192	143	144	137	248
peak_8711	chr1	170531151	170533140	.	1990	192	178	165	142	178	191	145	140	133	174	145	231	167	107	200	139	171	160	113	154	129	155	194	180	156	137	134	121	166	99	187	125	204	131	100	133	220
peak_8712	chr1	170661379	170665563	.	4185	175	149	194	93	122	192	120	128	67	120	128	185	175	87	134	95	96	145	80	123	65	127	65	66	153	149	64	120	238	144	129	144	149	138	96	103	254
peak_8713	chr1	170666609	170666928	.	320	14	10	10	12	5	8	8	7	5	3	3	12	6	10	4	5	3	11	4	5	2	12	3	1	7	11	0	7	6	11	3	19	2	5	9	3	8
peak_8714	chr1	170668315	170668664	.	350	13	4	8	8	6	14	8	2	10	9	2	15	5	3	14	5	3	8	2	2	3	4	3	2	10	12	11	4	12	8	10	11	7	12	6	5	11
peak_8715	chr1	170671185	170671431	.	247	10	8	9	4	10	7	5	3	2	9	5	11	3	4	7	3	8	10	6	5	0	5	4	7	8	7	5	15	5	4	6	7	9	5	4	2	14
peak_8716	chr1	170689318	170689627	.	310	16	9	10	9	7	10	6	11	7	5	11	13	7	3	14	2	5	18	9	5	6	10	6	6	7	11	3	17	19	11	12	5	11	11	12	8	12
peak_8717	chr1	170689772	170690354	.	583	23	13	10	11	26	18	7	13	11	10	13	20	14	12	13	7	17	17	7	14	12	15	13	11	14	15	6	8	16	15	23	14	9	20	9	12	21
peak_8718	chr1	170690632	170691144	.	513	18	8	20	11	27	18	16	8	10	14	13	22	11	13	19	10	9	33	17	18	8	14	8	19	17	22	10	11	34	14	8	18	18	30	17	7	24
peak_8719	chr1	170696022	170696233	.	212	5	7	3	0	5	11	10	5	6	2	8	6	7	6	7	4	7	5	5	3	3	10	6	5	7	7	3	6	14	15	13	11	6	11	5	3	10
peak_8720	chr1	170696613	170697645	.	1033	62	41	53	22	45	42	42	34	40	39	47	81	32	31	70	25	51	34	45	30	23	33	25	44	45	37	23	55	69	33	40	33	60	58	36	33	76
peak_8721	chr1	170697906	170700312	.	2407	367	367	275	172	478	447	276	279	275	287	296	513	309	323	377	204	434	346	286	246	217	303	190	290	257	233	181	272	452	207	245	221	358	326	234	165	505
peak_8722	chr1	170700451	170701042	.	592	21	20	21	15	18	22	14	27	18	14	21	29	20	8	19	12	18	13	12	14	12	14	7	10	22	12	13	31	28	18	28	18	23	24	9	7	35
peak_8723	chr1	170707921	170708763	.	843	23	22	19	10	30	33	19	35	28	26	13	28	35	15	23	7	37	38	14	22	9	20	15	24	15	24	16	28	35	35	51	16	29	29	15	16	32
peak_8724	chr1	170760912	170761717	.	806	10	24	22	23	41	26	23	25	37	24	25	34	38	22	29	11	23	21	23	26	22	18	21	23	26	24	11	21	49	22	30	24	37	19	24	14	37
peak_8725	chr1	170765334	170765861	.	528	23	14	22	8	27	21	12	22	15	15	23	28	16	15	16	7	11	18	4	8	8	21	12	19	15	29	10	16	28	13	15	7	29	16	16	10	20
peak_8726	chr1	170766075	170766298	.	224	9	8	5	6	8	4	6	8	11	7	6	11	12	5	6	3	8	9	6	3	1	8	4	5	6	4	5	10	13	6	7	5	8	5	7	4	15
peak_8727	chr1	170837760	170838837	.	1078	33	26	26	25	38	34	30	27	32	23	28	47	23	26	31	19	42	22	21	29	26	34	18	38	35	24	18	29	37	11	33	20	37	28	28	25	44
peak_8728	chr1	170839723	170841587	.	1865	157	96	77	51	125	77	107	74	89	102	83	273	89	93	116	60	138	108	86	73	75	101	76	134	96	72	59	85	163	50	75	67	109	76	97	64	157
peak_8729	chr1	170845029	170845275	.	247	5	6	7	6	11	8	3	3	6	4	4	15	7	6	9	3	11	3	6	5	3	10	4	5	10	5	2	4	7	9	9	13	14	10	3	6	12
peak_8730	chr1	170857606	170859002	.	1397	137	78	69	34	134	104	77	95	76	84	107	173	92	85	112	36	137	103	63	67	69	100	67	98	65	59	41	71	152	39	59	58	100	107	64	28	158
peak_8731	chr1	170879708	170880042	.	335	11	6	7	8	7	10	12	14	8	8	8	15	10	10	12	0	8	5	10	11	4	14	3	15	7	7	4	10	10	7	15	8	12	17	6	6	9
peak_8732	chr1	170881295	170882611	.	1317	100	61	67	44	101	60	74	65	69	74	94	172	67	75	76	46	120	74	57	68	48	69	51	77	67	75	39	79	120	35	55	47	117	68	62	50	112
peak_8733	chr1	170929560	170929830	.	271	7	14	6	3	5	7	7	7	3	10	9	5	10	9	8	8	13	7	5	6	5	11	6	8	5	9	6	2	4	4	9	10	9	6	11	6	7
peak_8734	chr1	170929994	170930352	.	359	10	13	12	5	11	4	13	2	8	14	11	18	13	6	14	9	22	13	9	9	5	7	14	9	10	15	5	11	10	5	18	7	16	9	11	5	14
peak_8735	chr1	171081616	171082131	.	516	20	11	20	8	10	15	9	12	3	10	9	22	6	9	18	14	19	16	7	2	5	15	14	7	17	13	6	12	17	7	15	17	10	13	15	11	19
peak_8736	chr1	171251242	171252051	.	810	33	32	52	31	32	41	34	26	16	38	19	31	18	12	41	32	27	28	24	14	23	33	26	21	25	35	20	23	28	24	23	24	43	26	26	15	53
peak_8737	chr1	171290209	171290999	.	791	24	26	26	18	28	30	22	23	17	26	37	35	16	26	43	21	37	20	29	18	18	18	26	34	18	21	16	10	33	14	36	19	24	12	22	22	32
peak_8738	chr1	171312617	171313170	.	554	17	10	11	13	30	9	24	12	12	17	30	22	19	8	20	13	15	18	16	12	9	16	25	22	12	14	5	13	24	16	28	14	14	16	19	10	17
peak_8739	chr1	171313272	171316302	.	3031	194	161	135	94	163	163	169	156	117	191	185	171	157	111	205	175	250	166	129	130	153	125	169	203	129	106	113	105	139	77	141	75	158	102	91	110	199
peak_8740	chr1	171424038	171425633	.	1596	33	44	50	50	53	59	61	41	59	44	33	40	45	55	71	26	74	47	45	41	63	74	54	81	19	29	38	23	36	38	94	42	65	47	50	42	31
peak_8741	chr1	171425928	171430184	.	4257	402	494	452	559	558	525	840	434	676	724	489	497	587	426	842	541	910	482	425	479	748	561	851	882	372	505	460	311	548	454	618	456	600	418	465	381	615
peak_8742	chr1	171430941	171432848	.	1908	45	46	35	40	63	44	58	35	57	52	39	41	51	34	54	26	59	48	33	46	48	65	60	61	35	40	35	21	59	29	81	37	50	40	44	31	55
peak_8743	chr1	171484187	171487247	.	3061	486	436	419	295	486	430	445	371	295	393	407	612	368	326	553	420	522	437	363	439	439	314	521	487	421	398	307	337	438	284	336	282	433	317	308	312	481
peak_8744	chr1	171487690	171488735	.	1046	27	25	33	15	28	24	23	22	34	29	32	35	24	24	28	22	36	21	29	25	32	14	26	32	26	24	19	14	26	20	29	24	29	19	22	18	29
peak_8745	chr1	171494167	171494371	.	205	6	6	2	9	14	8	12	9	4	3	12	3	6	2	11	5	11	4	1	8	4	4	8	3	6	7	4	4	8	4	14	3	2	3	4	3	6
peak_8746	chr1	171494476	171495454	.	979	31	34	33	23	26	42	22	41	34	26	34	43	32	32	41	24	38	37	28	24	23	30	35	38	30	27	15	23	35	17	35	27	22	29	22	24	47
peak_8747	chr1	171516570	171518162	.	1593	60	54	61	37	60	63	34	60	52	42	60	47	34	45	48	45	71	53	55	50	51	41	68	61	42	51	28	42	45	32	48	54	52	55	39	24	59
peak_8748	chr1	171546374	171547054	.	681	25	18	28	13	18	11	18	18	12	21	14	23	12	21	23	16	25	18	12	12	16	20	24	21	16	19	16	14	24	14	18	16	20	18	28	8	28
peak_8749	chr1	171565649	171565798	.	150	2	3	3	4	5	8	5	6	4	9	3	4	2	5	4	2	4	6	6	2	4	10	5	1	4	6	3	3	6	3	7	6	2	1	1	4	7
peak_8750	chr1	171566630	171568144	.	1515	49	41	38	23	63	60	44	47	37	54	41	45	29	48	61	30	54	38	38	34	26	37	53	40	41	31	20	54	51	24	49	41	54	39	36	25	57
peak_8751	chr1	171576131	171576437	.	307	7	7	3	17	11	5	11	3	7	7	12	5	6	7	9	11	9	12	7	9	1	8	18	15	7	10	3	5	9	3	6	11	8	8	8	8	9
peak_8752	chr1	171581271	171584332	.	3062	131	128	151	74	119	135	91	138	90	118	119	127	94	108	143	85	182	146	126	106	80	125	126	116	111	98	66	109	151	59	105	76	104	90	104	60	211
peak_8753	chr1	171586935	171587259	.	325	15	13	12	4	13	7	13	10	9	16	7	18	5	11	13	12	20	14	8	9	6	14	15	6	12	8	6	8	15	1	12	4	15	13	9	7	8
peak_8754	chr1	171587480	171589905	.	2426	164	135	99	75	131	151	113	157	103	163	128	160	117	95	141	87	181	173	146	75	76	140	95	140	110	121	46	105	128	54	127	58	123	113	120	71	151
peak_8755	chr1	171590015	171590955	.	941	46	38	26	23	50	45	37	33	26	50	40	60	24	42	69	31	41	36	34	27	19	56	46	48	26	45	17	36	63	20	46	16	41	38	46	19	38
peak_8756	chr1	171591462	171592711	.	1250	57	37	37	29	48	43	28	34	41	30	31	37	31	25	30	24	36	43	43	24	24	50	32	26	21	39	8	32	48	20	41	28	42	32	28	19	52
peak_8757	chr1	171606399	171606971	.	573	16	18	28	26	15	15	12	17	16	19	18	22	22	14	22	13	14	31	17	14	9	16	13	20	19	21	10	14	19	12	15	12	25	9	15	9	25
peak_8758	chr1	171645169	171645377	.	209	3	8	8	8	5	8	6	6	10	9	8	10	3	10	10	6	8	3	2	4	3	3	10	8	8	9	9	6	9	7	12	10	6	10	5	5	8
peak_8759	chr1	171715657	171716003	.	347	16	9	15	9	15	12	15	10	9	15	12	9	13	7	16	13	9	3	16	9	4	9	18	4	16	10	6	4	11	7	9	10	9	13	10	6	19
peak_8760	chr1	171735419	171736186	.	768	30	25	22	34	36	36	33	18	23	27	37	30	26	20	34	23	31	25	19	18	19	25	25	21	23	23	25	17	25	14	17	28	20	26	35	20	42
peak_8761	chr1	171738981	171743935	.	4955	581	521	476	371	492	462	409	471	357	490	428	634	404	342	605	464	537	488	393	490	459	355	625	542	424	438	332	390	559	302	383	310	425	333	375	347	504
peak_8762	chr1	171780402	171782530	.	2129	320	311	272	236	303	207	307	257	207	260	229	469	253	192	345	265	361	308	255	288	233	183	374	346	295	234	195	212	319	165	178	151	268	188	210	227	290
peak_8763	chr1	171785636	171785829	.	194	4	9	4	7	8	8	9	8	4	2	10	3	3	1	3	6	6	10	10	5	4	7	7	3	6	3	5	5	9	7	9	3	8	8	5	4	6
peak_8764	chr1	171788102	171789376	.	1275	28	33	41	18	44	21	38	49	30	35	32	41	25	28	42	32	55	40	39	38	30	27	35	47	32	39	23	26	56	21	21	18	35	42	41	19	55
peak_8765	chr1	171799889	171808915	.	9027	556	537	477	434	588	508	573	593	490	526	582	622	565	392	571	495	751	473	485	442	480	453	633	634	510	396	320	403	621	425	518	350	541	427	415	374	675
peak_8766	chr1	171813711	171814034	.	324	5	6	10	8	8	10	15	8	7	6	10	6	11	6	8	5	19	8	11	9	7	3	9	10	8	3	4	6	8	7	26	7	7	9	8	7	8
peak_8767	chr1	171814174	171815901	.	1728	99	64	56	72	80	94	97	89	73	80	110	66	70	52	74	67	98	47	65	86	54	70	77	112	63	63	36	31	90	51	79	45	90	37	58	50	82
peak_8768	chr1	171816084	171820943	.	4860	478	549	310	328	437	416	513	597	440	404	413	470	686	280	522	342	610	373	363	447	424	368	499	634	363	289	243	357	437	440	572	281	375	316	242	301	411
peak_8769	chr1	171839418	171854910	.	15493	1865	2013	1694	1316	1746	1844	1402	1654	1228	1597	1542	2211	1324	1326	2164	1631	1758	1776	1496	1671	1599	1377	1906	1896	1503	1578	1097	1312	1892	1115	1186	1230	1644	1347	1364	1244	1836
peak_8770	chr1	171856783	171857271	.	489	15	23	13	14	12	13	9	12	14	6	18	22	9	15	14	7	12	14	7	10	13	16	20	10	12	7	8	5	18	13	23	10	13	3	8	8	31
peak_8771	chr1	171858331	171858872	.	542	10	15	12	18	17	9	12	15	20	15	24	24	13	8	21	16	20	9	19	11	14	9	31	19	14	22	14	12	24	10	20	20	12	9	7	10	25
peak_8772	chr1	171859538	171859909	.	372	8	9	14	14	13	15	15	6	12	5	14	9	8	10	10	12	12	17	9	10	7	11	15	5	4	8	6	15	19	13	5	18	11	13	6	10	16
peak_8773	chr1	171862763	171867917	.	5155	219	191	205	181	220	225	180	193	151	189	188	250	178	155	237	179	251	218	194	198	218	203	229	254	213	171	162	173	265	118	180	201	192	152	198	125	266
peak_8774	chr1	171868035	171874104	.	6070	239	256	315	285	280	268	285	292	243	256	280	273	239	210	346	232	299	272	269	297	320	225	407	380	275	269	212	218	321	200	248	255	265	185	293	165	328
peak_8775	chr1	171876043	171876186	.	144	0	2	3	7	1	3	8	4	3	7	6	2	4	4	3	2	3	1	3	4	5	3	6	2	2	0	3	5	4	1	5	4	5	2	5	6	7
peak_8776	chr1	171876341	171882343	.	6003	290	204	268	189	248	294	254	242	248	269	285	310	205	172	330	201	302	232	211	237	212	231	294	317	220	235	221	173	288	168	249	195	261	176	236	134	321
peak_8777	chr1	171882681	171882946	.	266	7	3	9	9	4	13	14	7	8	7	7	11	10	2	7	5	9	12	4	8	3	5	8	7	8	8	5	6	7	0	6	8	7	4	6	3	9
peak_8778	chr1	171883048	171887594	.	4547	226	240	266	197	261	284	260	272	236	260	267	307	202	169	311	226	220	256	240	241	210	206	300	287	250	198	181	186	301	177	244	183	269	186	237	138	303
peak_8779	chr1	171888853	171889308	.	456	14	10	17	11	7	15	19	16	10	12	16	8	15	4	16	11	18	18	11	21	8	8	13	20	16	23	11	9	23	8	18	16	12	16	6	13	12
peak_8780	chr1	171889467	171890560	.	1094	41	36	33	24	39	33	33	43	26	36	22	45	35	17	51	24	29	34	30	30	20	31	40	50	30	25	31	38	50	15	39	24	40	24	26	16	40
peak_8781	chr1	171891504	171893292	.	1789	51	51	63	54	41	69	46	51	17	45	52	69	38	28	71	48	77	49	46	46	56	58	61	75	51	52	28	53	70	31	63	44	40	36	43	38	71
peak_8782	chr1	171893449	171894615	.	1167	39	34	31	35	35	41	36	38	31	28	38	33	38	22	37	31	41	41	28	30	26	25	38	41	31	45	27	25	40	18	35	37	36	17	31	17	50
peak_8783	chr1	171894736	171895022	.	287	13	15	9	10	10	6	4	6	11	10	12	12	10	3	11	5	5	6	10	5	4	5	8	8	8	4	2	14	7	7	7	7	11	13	7	5	11
peak_8784	chr1	171895140	171895407	.	268	10	3	7	14	20	10	13	9	12	9	11	16	9	6	7	13	8	11	9	13	9	6	10	20	7	9	10	6	10	4	4	7	11	6	4	7	12
peak_8785	chr1	171896288	171923411	.	27124	3616	3629	3395	2727	3521	3441	3320	3509	2980	3564	3123	4519	2951	2825	4575	3275	3960	3482	3211	3086	3224	2754	4394	4136	3191	2904	2510	2800	4077	1827	2735	2662	3237	2527	2888	2188	3768
peak_8786	chr1	171924437	171924716	.	280	6	8	4	7	6	9	11	8	8	11	12	11	12	7	11	4	10	5	11	11	8	6	17	9	8	4	7	4	13	6	7	10	9	9	11	8	11
peak_8787	chr1	171925641	171927130	.	1490	29	35	45	44	45	31	41	43	29	37	47	42	36	28	57	26	48	45	46	45	38	30	70	61	31	33	29	20	50	31	42	30	27	32	40	20	41
peak_8788	chr1	171927774	171935083	.	7310	189	184	237	214	237	252	249	224	244	226	241	250	205	177	325	233	212	197	191	244	276	206	310	278	190	218	182	185	252	155	235	216	237	157	235	157	311
peak_8789	chr1	171936747	171938754	.	2008	59	72	80	69	87	68	65	75	70	61	68	79	69	55	99	66	83	87	65	57	73	69	90	91	61	76	40	47	78	39	51	76	59	41	61	40	71
peak_8790	chr1	171939299	171940958	.	1660	54	55	53	43	67	52	48	50	52	58	70	53	46	36	66	55	64	66	44	59	58	64	90	100	65	40	55	50	60	56	61	50	72	42	47	34	89
peak_8791	chr1	171941112	171941841	.	730	20	25	22	23	22	26	15	13	25	27	23	14	27	14	35	21	22	21	24	17	26	18	39	28	24	19	15	25	21	16	18	14	32	22	20	17	29
peak_8792	chr1	171942708	171943483	.	776	15	21	15	12	31	19	24	17	18	13	21	14	13	12	24	25	21	23	16	21	14	20	30	19	12	23	9	11	28	14	20	21	20	30	17	11	29
peak_8793	chr1	171943832	171944257	.	426	12	15	9	9	14	15	10	10	10	9	10	15	14	15	15	11	15	12	15	18	7	15	18	13	11	9	10	8	17	9	13	8	12	8	17	6	23
peak_8794	chr1	171944435	171944652	.	218	7	10	7	7	11	13	7	5	5	5	6	7	9	3	13	7	6	9	6	11	3	9	9	11	8	5	1	6	15	9	6	7	5	10	11	7	8
peak_8795	chr1	171945807	171947468	.	1662	48	35	45	51	46	40	44	51	38	51	43	41	34	43	74	28	44	37	37	47	30	36	63	68	28	33	29	39	46	38	34	54	48	37	43	31	62
peak_8796	chr1	171947685	171948952	.	1268	34	35	33	34	32	35	41	37	29	35	46	57	33	32	45	35	42	23	38	41	51	30	44	41	27	32	27	26	40	28	26	31	48	34	45	17	52
peak_8797	chr1	171953464	171955259	.	1796	53	60	60	63	66	84	51	75	55	68	75	57	50	54	89	56	77	71	51	66	67	65	90	76	59	68	41	55	88	44	55	55	59	49	51	51	79
peak_8798	chr1	171956427	171956836	.	410	9	7	11	10	10	13	16	7	12	4	9	3	14	1	13	6	8	14	9	14	6	10	10	14	7	11	7	8	17	17	13	11	13	4	9	4	10
peak_8799	chr1	171959421	171960309	.	889	25	18	22	26	19	23	30	26	21	25	24	30	19	22	26	15	28	22	20	33	17	27	21	40	30	21	24	19	28	17	22	17	22	17	19	19	34
peak_8800	chr1	171962371	171963627	.	1257	23	32	26	31	31	24	36	23	36	28	55	24	33	22	44	30	44	25	21	30	26	30	58	43	25	42	24	35	39	22	50	33	28	25	34	23	49
peak_8801	chr1	171963866	171965151	.	1286	27	30	37	27	37	37	28	28	27	28	34	26	27	32	35	27	43	31	39	43	30	28	47	37	37	30	27	32	52	28	36	26	37	37	35	16	46
peak_8802	chr1	171965631	171968762	.	3132	82	76	90	94	112	94	108	73	102	113	96	109	83	94	139	89	114	79	99	85	99	105	131	116	94	84	82	60	115	77	96	79	124	80	80	66	144
peak_8803	chr1	171968980	171970159	.	1180	30	30	30	33	26	38	39	31	35	27	33	37	41	39	52	27	37	42	43	37	29	37	51	43	26	25	18	36	59	26	31	40	53	43	45	21	36
peak_8804	chr1	171970617	171973942	.	3326	95	94	90	97	99	88	99	99	104	89	80	105	95	67	123	91	111	87	102	94	88	78	122	112	76	82	66	94	104	71	98	83	102	79	81	45	136
peak_8805	chr1	171977204	171996012	.	18809	1076	1163	1111	937	1274	1043	1076	1194	1015	1021	1132	1397	1092	979	1456	1051	1435	1106	1037	1144	1055	981	1488	1365	1025	917	747	910	1484	672	930	946	1133	922	1027	742	1454
peak_8806	chr1	171996135	172008716	.	12582	692	653	614	572	1021	595	631	630	741	538	719	1003	669	590	876	560	1088	646	705	706	682	657	929	875	622	562	495	544	904	409	567	638	688	528	677	428	822
peak_8807	chr1	172011228	172011762	.	535	10	5	11	6	24	7	7	12	14	6	14	12	16	4	18	11	15	10	17	17	18	5	22	11	10	12	11	4	14	10	13	14	12	11	8	6	7
peak_8808	chr1	172011866	172012530	.	665	14	24	17	15	28	13	16	12	30	9	13	21	13	27	19	16	41	12	25	22	22	18	36	8	25	26	13	7	39	18	13	22	18	16	24	17	26
peak_8809	chr1	172019983	172020441	.	459	9	10	13	8	24	11	7	12	14	4	10	12	17	10	18	3	21	12	16	17	13	5	14	4	5	8	7	6	19	13	9	10	9	6	14	12	10
peak_8810	chr1	172022121	172022537	.	417	8	17	17	12	21	6	11	15	12	13	12	13	10	10	9	9	16	18	13	19	13	13	8	19	14	8	9	4	13	15	16	19	17	10	6	3	9
peak_8811	chr1	172023109	172023841	.	733	12	18	20	20	36	17	20	23	22	21	33	23	18	18	39	16	36	15	7	27	19	15	33	17	17	18	17	15	31	13	18	14	20	16	13	13	30
peak_8812	chr1	172024487	172025703	.	1217	23	32	27	32	37	27	34	20	27	26	34	18	38	23	37	24	43	40	33	45	39	29	60	43	41	36	13	23	56	21	32	24	26	31	37	26	36
peak_8813	chr1	172027098	172027780	.	683	15	15	18	21	25	10	17	19	14	15	29	16	24	11	21	12	37	19	15	17	12	19	42	21	14	14	17	10	26	17	15	15	18	15	19	10	22
peak_8814	chr1	172028782	172028950	.	169	2	5	5	6	6	10	3	4	6	2	8	4	3	1	4	1	12	3	5	2	5	2	6	10	4	3	4	8	2	5	8	2	5	4	3	5	2
peak_8815	chr1	172032141	172032521	.	381	11	22	17	12	16	9	14	14	10	18	12	10	9	12	19	14	15	6	13	15	12	9	14	16	13	10	9	4	16	9	9	9	7	7	13	13	11
peak_8816	chr1	172032630	172033327	.	698	25	26	22	27	47	24	15	27	33	18	37	26	20	28	41	22	38	22	23	27	16	24	33	27	17	16	18	29	32	14	18	22	25	21	21	16	28
peak_8817	chr1	172033663	172034159	.	497	12	14	10	8	23	11	13	11	12	11	11	15	14	13	21	1	23	10	16	10	14	13	27	21	11	18	17	11	24	9	10	18	11	7	16	6	26
peak_8818	chr1	172035248	172035592	.	345	9	7	9	8	19	4	8	7	11	5	5	7	4	4	16	5	13	7	5	8	8	4	11	8	10	7	8	5	13	8	5	10	12	8	5	5	8
peak_8819	chr1	172037628	172039406	.	1779	38	42	46	51	89	39	45	40	47	40	63	49	45	34	71	36	75	38	49	54	54	34	80	64	33	37	45	36	76	40	39	43	32	46	43	22	50
peak_8820	chr1	172039511	172045550	.	6040	221	241	232	211	371	191	223	217	245	180	264	262	230	226	329	176	404	250	226	298	213	230	350	284	210	191	172	159	402	163	166	201	223	218	292	156	258
peak_8821	chr1	172046604	172055468	.	8865	350	342	339	327	605	306	331	339	348	270	434	454	320	336	546	268	702	379	375	441	364	334	530	481	347	310	294	303	548	208	291	294	339	347	416	237	417
peak_8822	chr1	172061923	172062370	.	448	8	13	14	11	27	7	15	17	11	11	10	7	6	8	10	9	17	7	8	16	9	23	15	20	10	12	5	11	20	6	5	8	14	8	20	8	14
peak_8823	chr1	172062521	172064281	.	1761	39	53	41	49	81	42	41	44	53	34	58	48	54	38	79	25	114	47	44	70	36	43	74	67	39	38	30	35	86	25	39	41	49	45	61	25	56
peak_8824	chr1	172064687	172074625	.	9939	832	997	784	788	1613	873	839	957	1051	645	1019	1337	891	707	1492	753	2076	1049	1087	1101	839	922	1340	1218	838	590	711	654	1468	482	688	730	784	832	939	597	859
peak_8825	chr1	172075231	172078514	.	3284	99	85	58	81	164	103	96	78	95	66	82	103	112	77	150	57	227	88	107	122	93	81	152	117	76	67	57	79	138	81	87	75	80	82	123	53	89
peak_8826	chr1	172079802	172081636	.	1835	41	44	56	53	75	49	48	30	30	31	44	39	37	28	56	45	74	55	47	59	44	40	69	58	35	42	35	30	64	32	47	49	46	38	53	41	49
peak_8827	chr1	172081824	172082231	.	408	17	21	19	10	18	9	11	3	10	7	20	11	11	11	16	11	25	2	14	19	8	8	13	22	3	9	8	13	10	7	14	12	13	6	12	9	12
peak_8828	chr1	172082397	172083645	.	1249	41	41	46	34	61	51	26	54	36	32	45	36	48	43	71	30	90	49	42	50	39	47	67	70	32	33	26	32	88	12	22	36	53	28	44	38	40
peak_8829	chr1	172083869	172084861	.	993	23	29	21	9	43	26	21	27	24	19	35	26	16	17	28	22	60	23	25	20	15	40	44	37	22	23	20	17	31	10	21	14	22	24	21	14	30
peak_8830	chr1	172085283	172087361	.	2079	60	43	49	39	76	59	61	51	50	48	63	56	61	38	77	44	100	64	50	44	46	53	69	69	42	42	41	30	106	36	50	52	57	40	62	36	73
peak_8831	chr1	172087484	172088888	.	1405	39	34	44	39	41	35	48	42	30	45	38	56	45	35	53	40	79	35	37	51	28	29	47	57	34	24	40	35	57	35	31	48	31	44	41	27	50
peak_8832	chr1	172089539	172090042	.	504	19	12	4	7	19	8	16	18	12	12	8	17	17	9	28	4	34	13	14	15	11	6	16	18	10	13	15	20	22	8	5	12	12	6	13	10	16
peak_8833	chr1	172090320	172101230	.	10911	681	540	499	409	656	489	497	563	439	453	597	783	481	534	795	400	997	639	566	531	488	561	668	632	460	387	404	487	860	330	406	428	518	461	501	413	660
peak_8834	chr1	172101346	172101497	.	152	3	4	0	4	4	5	2	1	3	2	2	3	5	2	7	4	14	1	5	7	6	2	5	9	2	2	1	5	8	3	4	4	7	4	10	2	1
peak_8835	chr1	172102443	172102982	.	540	26	16	15	18	28	30	10	21	21	13	19	21	22	17	23	16	28	21	18	16	11	14	17	22	13	10	10	13	22	11	17	17	17	12	19	18	15
peak_8836	chr1	172103104	172103588	.	485	15	14	17	4	19	10	8	11	6	7	24	19	8	10	15	5	16	11	14	12	10	13	6	18	7	4	9	14	30	9	8	9	17	9	19	4	16
peak_8837	chr1	172103697	172104110	.	414	9	10	9	9	19	12	15	9	9	5	16	8	12	2	22	8	22	7	8	13	6	15	15	10	9	14	18	7	14	5	9	12	15	10	9	5	13
peak_8838	chr1	172104668	172105755	.	1088	35	26	35	15	60	42	31	39	33	25	44	49	26	29	49	17	76	33	34	30	17	38	32	39	16	27	18	19	55	23	41	25	30	27	32	19	35
peak_8839	chr1	172106124	172106693	.	570	9	6	14	11	20	8	9	18	13	13	29	12	20	6	21	16	30	15	9	8	13	19	20	21	11	3	13	13	28	7	15	10	15	13	16	11	10
peak_8840	chr1	172107075	172108958	.	1884	124	128	121	88	147	120	115	104	115	111	165	159	101	84	147	91	200	109	96	113	90	109	128	147	87	73	73	70	133	46	94	86	90	73	89	58	118
peak_8841	chr1	172109232	172110492	.	1261	46	53	55	44	54	30	48	35	40	48	65	56	42	42	58	35	78	51	43	48	39	54	71	70	32	28	34	27	52	32	33	43	36	38	65	29	59
peak_8842	chr1	172110682	172111773	.	1092	25	30	28	19	35	21	31	16	31	33	35	37	34	19	28	23	60	33	25	32	26	19	43	44	23	14	29	29	41	15	26	25	28	27	34	17	31
peak_8843	chr1	172112331	172112961	.	631	14	19	23	12	15	11	16	15	10	5	16	16	9	13	23	9	28	15	9	25	14	24	24	12	12	11	14	15	18	16	13	12	12	21	16	12	19
peak_8844	chr1	172115063	172115750	.	688	18	19	17	16	26	19	9	23	26	19	20	21	13	15	26	15	34	13	19	31	13	24	32	19	21	14	16	17	33	17	24	19	15	19	23	11	31
peak_8845	chr1	172116014	172116674	.	661	17	20	19	27	26	8	14	25	18	10	23	14	14	16	29	13	22	17	17	22	22	16	32	31	12	11	19	13	32	14	12	21	17	15	29	13	25
peak_8846	chr1	172117326	172118981	.	1656	46	58	27	52	60	56	39	54	42	38	53	55	43	45	52	41	91	55	53	62	47	46	64	62	37	29	24	34	71	40	28	46	51	43	49	19	61
peak_8847	chr1	172120043	172122237	.	2195	78	94	87	68	112	54	60	70	61	60	87	74	73	50	91	62	122	75	64	78	60	57	85	66	54	63	45	63	96	53	45	53	69	75	84	32	72
peak_8848	chr1	172122382	172122883	.	502	14	16	20	12	29	17	13	8	15	11	24	7	12	8	21	9	23	13	17	17	13	12	27	21	15	15	13	13	21	16	16	18	12	18	9	6	18
peak_8849	chr1	172124241	172126423	.	2183	57	57	64	48	87	59	81	63	63	48	64	88	67	54	92	47	112	62	68	77	48	71	85	75	43	52	46	47	83	54	58	52	60	51	65	44	69
peak_8850	chr1	172126529	172128374	.	1846	80	60	92	51	116	72	70	85	72	75	98	105	91	47	64	52	147	75	84	89	60	83	93	95	57	48	42	48	104	45	75	53	76	64	91	41	81
peak_8851	chr1	172129474	172130121	.	648	12	19	15	18	33	20	17	7	19	12	19	14	22	14	25	13	28	20	20	16	18	14	31	22	14	17	17	15	19	14	17	17	24	10	15	12	24
peak_8852	chr1	172130634	172131029	.	396	10	11	17	8	13	21	14	18	15	10	17	9	5	9	22	7	17	10	10	14	14	9	22	11	13	11	16	12	19	13	8	19	6	17	13	11	11
peak_8853	chr1	172131510	172132676	.	1167	30	27	19	34	25	30	25	26	22	25	22	30	24	32	51	21	38	20	20	37	25	27	24	43	16	25	12	23	37	18	29	18	22	27	29	15	41
peak_8854	chr1	172133658	172134220	.	563	10	7	5	20	17	14	13	15	5	12	12	9	12	8	7	15	26	16	18	18	15	16	16	8	11	16	11	15	19	12	11	15	10	10	17	9	21
peak_8855	chr1	172135950	172136506	.	557	24	24	29	16	24	14	13	15	19	14	17	20	16	16	28	19	35	26	11	27	23	17	19	18	9	17	19	15	17	7	10	9	17	11	19	16	28
peak_8856	chr1	172136998	172137536	.	539	14	14	13	8	18	16	13	13	22	16	21	25	10	12	22	14	28	7	20	10	18	15	16	15	16	23	15	11	19	9	15	12	20	14	10	14	20
peak_8857	chr1	172138466	172151041	.	12576	469	562	500	415	702	491	467	559	592	448	636	633	513	500	751	480	854	498	511	590	540	525	675	667	448	483	408	450	800	293	388	438	535	398	548	304	668
peak_8858	chr1	172151177	172152319	.	1143	42	42	38	29	66	32	34	54	36	29	52	34	41	29	56	38	61	42	38	47	36	48	62	52	37	23	32	28	75	18	27	37	45	22	45	22	43
peak_8859	chr1	172152562	172153403	.	842	20	11	19	22	33	20	20	26	13	14	25	25	28	23	33	22	38	22	17	20	13	26	22	26	17	12	18	27	20	13	24	18	16	17	22	10	25
peak_8860	chr1	172154202	172155043	.	842	26	27	21	26	34	28	18	26	25	17	31	39	23	18	33	24	40	21	27	26	25	22	34	24	30	23	12	26	43	15	32	21	25	30	27	21	37
peak_8861	chr1	172155503	172156579	.	1077	20	32	20	22	43	38	20	33	24	20	32	40	25	24	26	27	47	31	29	44	28	28	45	26	25	23	22	22	39	23	38	23	31	25	32	21	30
peak_8862	chr1	172157732	172160248	.	2517	87	73	80	69	123	74	53	70	68	65	84	105	70	66	90	73	126	78	70	103	70	65	113	92	58	70	55	50	108	42	68	78	59	70	90	45	89
peak_8863	chr1	172160468	172161074	.	607	16	15	19	13	33	13	16	20	18	18	19	16	17	14	21	16	36	15	21	12	16	15	13	17	21	17	19	14	29	13	13	25	18	20	19	10	31
peak_8864	chr1	172161244	172173434	.	12191	696	682	601	620	889	650	597	634	637	602	737	943	636	565	944	546	1164	674	633	705	680	585	766	779	609	527	470	620	929	324	476	603	708	607	644	463	885
peak_8865	chr1	172174687	172175413	.	727	21	16	20	26	10	22	11	23	27	16	23	35	23	24	32	14	30	22	16	21	18	30	19	19	23	13	9	14	37	11	17	18	21	11	26	12	38
peak_8866	chr1	172175940	172176899	.	960	28	35	23	30	27	24	23	24	35	25	36	40	37	21	31	31	31	34	25	35	29	32	30	42	34	28	23	20	51	21	20	28	36	15	29	26	36
peak_8867	chr1	172177476	172183768	.	6293	512	470	452	337	482	387	394	490	415	372	434	706	423	417	634	413	733	424	476	414	443	389	465	507	424	379	310	395	579	228	299	390	474	346	397	329	532
peak_8868	chr1	172183896	172186432	.	2537	90	104	84	83	125	87	78	94	100	78	95	111	91	101	106	92	168	90	102	83	103	90	103	106	91	68	78	99	146	59	82	97	93	98	97	56	134
peak_8869	chr1	172186860	172187115	.	256	5	6	8	9	8	5	11	7	12	6	3	6	8	4	7	0	9	9	9	8	3	9	17	15	10	6	4	10	7	7	9	9	8	7	6	4	5
peak_8870	chr1	172201278	172201637	.	360	5	7	9	11	16	10	4	6	9	6	16	5	6	6	14	10	9	10	9	13	6	7	13	6	5	5	9	4	10	10	2	12	5	16	8	4	16
peak_8871	chr1	172201741	172201926	.	186	3	6	1	5	8	4	3	3	3	5	4	3	2	7	10	1	8	4	7	5	3	3	6	4	5	6	5	10	4	7	7	4	2	14	5	0	9
peak_8872	chr1	172204449	172204839	.	391	17	13	8	11	18	10	5	5	7	15	8	12	9	6	7	16	14	12	8	16	8	15	13	11	9	10	8	5	9	2	8	11	7	11	8	7	18
peak_8873	chr1	172210421	172210979	.	559	14	18	9	5	20	11	8	9	14	10	7	8	14	11	20	5	26	11	10	18	5	9	19	14	13	10	12	13	20	9	19	9	8	15	20	11	10
peak_8874	chr1	172211295	172213442	.	2148	54	65	38	40	82	70	47	73	52	48	67	55	71	49	82	47	88	51	46	56	53	70	79	86	62	43	52	53	70	36	37	45	61	46	58	35	74
peak_8875	chr1	172219046	172219359	.	314	7	7	5	7	11	5	7	10	2	9	16	9	5	11	8	4	10	11	9	15	13	8	7	11	13	4	8	4	11	3	7	8	9	10	2	4	6
peak_8876	chr1	172219471	172219871	.	401	17	13	15	9	13	7	15	9	7	14	20	11	8	12	20	13	9	9	9	6	7	10	12	17	10	10	7	10	23	8	7	12	11	10	10	5	14
peak_8877	chr1	172229024	172229311	.	288	1	8	2	7	11	4	3	11	8	13	6	8	5	5	15	13	13	6	3	3	4	7	6	17	12	5	5	3	8	3	12	6	8	9	4	1	14
peak_8878	chr1	172229424	172230512	.	1089	49	34	45	33	53	38	26	35	37	40	35	56	39	31	55	23	46	53	33	39	36	42	42	39	43	30	32	31	43	14	19	25	31	26	41	22	46
peak_8879	chr1	172236556	172243003	.	6448	213	239	226	189	326	241	226	228	245	195	274	267	209	185	293	197	347	252	241	258	220	248	280	270	212	190	162	212	328	149	210	202	230	176	262	157	318
peak_8880	chr1	172245900	172247542	.	1643	54	57	54	35	59	33	28	49	57	40	67	54	47	44	74	38	84	57	43	61	51	38	66	43	39	57	59	36	49	30	47	34	49	49	49	23	66
peak_8881	chr1	172249354	172249593	.	240	12	9	7	3	5	6	6	6	7	9	5	13	10	6	9	3	11	7	5	10	3	9	5	12	9	8	4	3	7	7	2	9	12	3	10	7	11
peak_8882	chr1	172251443	172252006	.	564	15	11	18	11	27	13	10	14	11	14	19	26	14	10	29	15	22	17	16	27	16	15	31	20	12	10	12	16	19	9	24	18	18	10	15	4	20
peak_8883	chr1	172253962	172254267	.	306	11	9	7	13	17	11	7	6	9	4	7	12	6	7	12	14	13	19	8	14	10	7	13	13	15	8	5	10	20	8	15	4	8	14	10	10	13
peak_8884	chr1	172254463	172254825	.	363	7	9	8	10	17	16	12	15	7	8	11	6	14	8	10	8	13	17	13	15	19	10	22	17	6	6	5	14	15	9	5	12	9	13	10	9	16
peak_8885	chr1	172254966	172255582	.	617	20	8	14	23	23	15	19	24	23	14	23	20	11	17	23	18	22	14	20	16	23	18	30	33	11	15	20	15	23	10	16	23	13	12	22	9	20
peak_8886	chr1	172256920	172257557	.	638	13	13	7	13	35	18	21	11	8	11	21	29	22	21	27	16	28	25	30	24	28	25	31	29	22	21	16	18	32	12	21	18	21	17	29	18	35
peak_8887	chr1	172265346	172266446	.	1101	39	35	32	29	51	39	38	41	29	42	31	58	27	36	35	35	52	32	32	34	26	38	40	37	26	22	28	17	42	24	31	40	30	28	29	23	46
peak_8888	chr1	172268131	172271993	.	3863	205	202	158	111	239	176	158	179	205	165	179	273	156	143	226	144	217	202	190	170	160	162	209	148	155	138	131	179	246	105	112	142	186	127	163	103	239
peak_8889	chr1	172272348	172274585	.	2238	80	82	60	41	99	75	68	71	76	77	85	80	57	63	85	51	78	76	63	82	64	64	84	82	80	67	40	64	114	35	66	55	59	64	70	40	90
peak_8890	chr1	172278324	172279245	.	922	39	20	38	20	41	19	28	35	22	31	31	39	33	24	30	22	32	45	26	28	31	28	45	40	28	38	13	28	38	15	27	26	32	25	14	22	30
peak_8891	chr1	172279540	172280328	.	789	26	14	23	29	30	31	25	37	44	16	31	24	24	22	26	26	37	27	30	28	14	27	30	38	22	31	18	19	29	26	29	29	24	20	21	11	35
peak_8892	chr1	172282971	172283135	.	165	2	1	10	6	9	9	0	4	7	1	7	4	6	4	11	7	9	10	4	4	2	11	7	6	3	6	5	3	7	6	3	7	6	5	3	4	3
peak_8893	chr1	172284260	172284740	.	481	12	9	7	10	17	13	4	10	11	13	9	16	13	7	15	12	23	15	11	18	17	11	18	18	14	12	6	10	13	7	12	11	13	11	16	5	20
peak_8894	chr1	172285233	172285561	.	329	16	11	6	9	10	11	6	13	4	9	6	9	5	8	13	4	9	8	7	14	9	14	17	9	3	11	6	8	6	11	13	12	11	4	10	6	7
peak_8895	chr1	172285772	172286011	.	240	4	4	8	6	6	13	3	14	3	4	7	6	4	3	5	8	9	2	13	6	4	11	6	6	5	14	11	5	13	14	13	7	4	7	8	1	8
peak_8896	chr1	172286138	172288874	.	2737	124	148	114	80	162	155	100	189	157	142	133	185	110	93	154	99	197	193	149	166	86	112	130	173	120	111	68	113	194	87	105	82	130	101	103	71	154
peak_8897	chr1	172296178	172296649	.	472	11	11	13	17	14	20	15	20	14	15	12	21	15	15	14	13	22	12	14	18	18	21	17	20	12	16	17	21	26	6	10	12	18	6	20	9	22
peak_8898	chr1	172298284	172298672	.	389	9	8	11	11	12	3	3	5	13	4	13	8	7	11	15	4	12	17	11	9	17	12	15	12	8	13	10	9	13	10	11	7	9	6	11	9	12
peak_8899	chr1	172308137	172310013	.	1877	59	47	60	53	66	47	70	53	60	42	56	58	50	29	50	33	63	43	59	57	51	45	51	81	38	53	35	35	59	34	29	52	59	40	59	37	78
peak_8900	chr1	172310326	172310841	.	516	12	9	16	28	13	12	15	14	14	13	13	10	9	5	11	15	27	16	16	15	13	17	22	21	15	6	6	9	23	13	15	15	16	14	10	11	26
peak_8901	chr1	172311201	172312378	.	1178	38	41	34	24	49	36	18	37	30	27	32	56	23	39	38	24	38	41	30	27	35	38	48	31	26	20	21	40	42	23	13	36	35	26	29	13	38
peak_8902	chr1	172312625	172313022	.	398	10	14	11	6	13	11	12	16	10	6	7	9	11	5	13	5	16	8	8	8	6	12	26	12	8	13	8	13	9	6	9	10	9	7	8	9	18
peak_8903	chr1	172320647	172324052	.	3406	118	125	118	109	141	121	114	143	150	114	116	126	98	97	173	107	158	108	122	143	137	128	175	149	103	135	100	71	151	93	105	114	124	114	121	70	139
peak_8904	chr1	172324757	172326538	.	1782	58	65	68	42	84	74	42	63	67	45	75	55	58	58	93	49	79	64	54	65	65	53	72	62	58	40	50	53	72	42	53	52	62	40	67	36	69
peak_8905	chr1	172331050	172331694	.	645	19	20	17	22	16	13	15	19	25	21	23	19	17	8	27	16	24	16	17	28	24	11	24	17	27	14	17	13	16	14	17	11	18	10	17	11	28
peak_8906	chr1	172332220	172332956	.	737	15	14	12	21	21	16	17	30	25	20	13	13	14	12	23	23	20	21	14	27	13	25	28	15	8	28	10	19	21	14	20	23	21	10	24	20	26
peak_8907	chr1	172334567	172334725	.	159	5	3	2	2	4	6	6	6	3	7	3	3	6	1	6	8	13	6	2	3	3	6	5	3	3	4	5	7	7	5	5	6	8	6	11	2	5
peak_8908	chr1	172336657	172337425	.	769	24	9	24	14	27	29	19	15	25	17	20	18	15	20	17	11	37	26	19	30	18	30	27	36	25	11	11	17	30	12	21	16	28	18	19	11	33
peak_8909	chr1	172338186	172338743	.	558	14	26	13	16	19	24	12	16	18	17	16	22	12	13	19	12	17	21	16	16	9	18	25	15	17	13	8	17	18	14	16	11	17	15	8	9	30
peak_8910	chr1	172342108	172344376	.	2269	96	67	72	63	98	69	84	88	76	82	81	100	71	76	107	71	123	72	87	88	75	87	89	103	76	65	65	64	100	52	69	49	93	59	77	54	103
peak_8911	chr1	172350412	172351131	.	720	20	21	20	25	27	14	21	18	20	20	17	22	25	13	30	27	20	21	16	16	27	22	28	25	13	19	14	17	15	19	24	20	28	14	18	14	34
peak_8912	chr1	172351427	172352264	.	838	30	18	39	21	35	24	35	21	23	26	24	33	23	24	34	24	43	26	44	21	22	41	43	30	24	30	11	30	44	20	23	26	33	19	31	17	47
peak_8913	chr1	172354233	172354916	.	684	14	17	22	17	21	19	10	21	21	11	17	13	15	13	35	12	32	17	17	19	18	21	24	23	18	23	12	13	21	17	20	19	25	16	12	13	30
peak_8914	chr1	172355494	172355715	.	222	8	4	5	8	6	9	6	7	4	6	8	8	5	11	8	3	12	2	5	12	5	13	4	6	5	8	5	7	10	13	8	9	7	3	6	2	6
peak_8915	chr1	172355887	172356392	.	506	13	13	17	15	17	14	17	9	10	10	12	12	12	14	22	13	15	12	14	9	24	14	15	16	11	6	11	8	17	14	16	20	21	13	11	11	14
peak_8916	chr1	172356632	172362175	.	5544	275	345	317	283	342	297	303	323	316	259	365	328	298	210	350	255	488	242	274	294	334	235	373	356	249	254	243	232	332	192	245	246	288	242	273	242	367
peak_8917	chr1	172362296	172363108	.	813	23	18	18	18	22	23	37	21	22	29	25	21	11	18	33	15	37	21	11	28	28	15	34	29	18	22	21	20	21	17	26	16	23	17	27	26	37
peak_8918	chr1	172370980	172371401	.	422	6	4	10	13	13	8	7	6	13	11	13	23	12	12	10	9	20	13	9	10	13	9	13	12	10	14	13	10	8	10	10	20	10	7	12	16	21
peak_8919	chr1	172372732	172377071	.	4340	181	160	189	124	220	158	180	191	168	201	175	257	161	128	249	122	239	176	144	207	166	168	219	230	145	158	99	134	207	92	168	135	151	151	185	90	218
peak_8920	chr1	172378462	172378693	.	232	2	5	4	6	5	3	6	6	4	5	4	10	4	0	6	8	14	10	5	7	11	8	10	10	3	9	1	3	15	8	8	4	13	6	1	5	7
peak_8921	chr1	172380779	172381421	.	643	13	16	18	22	18	15	21	17	15	23	13	20	25	13	30	19	22	19	13	32	17	21	27	30	10	15	14	14	20	18	14	19	18	17	21	8	22
peak_8922	chr1	172381568	172382706	.	1139	49	38	38	46	52	44	43	42	39	35	46	43	49	37	65	43	52	32	36	38	41	36	62	51	33	30	23	46	42	30	41	39	49	41	65	24	54
peak_8923	chr1	172382832	172385133	.	2302	54	81	75	63	79	53	62	57	61	81	86	85	55	55	83	76	81	78	81	68	59	60	75	88	60	67	62	56	75	38	74	67	60	38	80	42	90
peak_8924	chr1	172385652	172387378	.	1727	35	53	37	50	49	40	57	44	43	45	41	43	50	36	67	53	68	44	26	43	40	59	61	76	34	44	39	34	70	32	49	46	44	38	62	29	52
peak_8925	chr1	172387881	172404584	.	16704	1900	1882	1671	1300	2078	1837	1630	1675	1571	1685	1668	2318	1503	1381	2308	1523	2558	1792	1708	1729	1728	1641	2082	2265	1547	1406	1163	1379	2118	1121	1187	1327	1697	1253	1532	1090	2002
peak_8926	chr1	172407650	172407904	.	255	6	8	8	10	9	5	4	8	7	2	5	5	4	5	9	5	11	13	9	10	9	12	8	8	8	8	8	8	7	5	4	6	15	2	7	4	15
peak_8927	chr1	172408056	172409442	.	1387	26	31	33	31	40	35	31	39	36	27	36	42	29	41	56	28	42	45	30	52	31	46	56	52	30	26	31	27	45	38	41	30	37	35	40	28	54
peak_8928	chr1	172409653	172410413	.	761	33	22	18	21	32	20	21	23	22	22	25	29	15	20	34	20	31	15	25	28	18	31	32	36	18	11	15	31	50	14	17	22	27	16	21	11	34
peak_8929	chr1	172412278	172413532	.	1255	46	48	46	31	57	38	34	47	41	37	39	49	38	40	51	42	41	47	39	23	39	32	61	39	28	30	18	37	53	18	30	21	39	35	45	13	51
peak_8930	chr1	172416164	172418135	.	1972	59	34	52	59	61	40	48	41	51	61	55	64	41	37	78	55	67	40	60	47	48	52	54	57	57	37	34	43	66	25	41	49	42	48	54	28	81
peak_8931	chr1	172419971	172421062	.	1092	31	30	29	30	43	36	30	26	29	33	42	36	26	24	36	20	32	19	22	41	38	17	47	33	25	28	24	26	48	13	34	35	25	21	36	18	31
peak_8932	chr1	172421537	172422912	.	1376	59	43	38	49	66	34	41	57	56	37	46	56	28	30	54	43	43	42	45	48	33	36	53	43	35	48	33	39	67	31	36	37	38	47	37	19	56
peak_8933	chr1	172429673	172430102	.	430	9	10	15	20	13	20	6	15	11	14	17	8	16	13	12	13	18	9	7	11	14	12	12	12	0	11	4	10	16	7	12	11	12	5	11	13	19
peak_8934	chr1	172443039	172445179	.	2141	252	193	185	160	225	219	182	195	169	194	214	255	188	132	225	187	253	188	181	242	188	163	282	246	175	176	141	133	215	126	163	134	185	156	145	144	255
peak_8935	chr1	172449871	172450962	.	1092	36	32	25	27	52	44	34	31	53	34	58	46	31	21	34	30	28	35	45	37	26	21	45	37	31	31	19	10	29	32	41	22	38	28	27	25	56
peak_8936	chr1	172452985	172453356	.	372	9	12	9	5	13	19	6	13	14	6	10	14	5	17	16	2	9	4	9	13	6	4	7	6	7	10	5	6	15	7	10	4	13	11	5	6	21
peak_8937	chr1	172531304	172534732	.	3429	781	705	587	464	674	539	617	593	407	573	426	969	465	421	666	639	764	662	520	582	507	399	736	676	577	479	401	515	665	359	408	372	577	480	413	470	587
peak_8938	chr1	172565880	172566912	.	1033	17	33	29	32	30	22	25	24	33	16	24	16	25	24	28	29	20	32	24	30	26	28	43	30	20	38	17	17	30	23	35	33	31	19	24	26	37
peak_8939	chr1	172567076	172567260	.	185	9	4	11	5	4	4	6	5	5	5	1	6	9	9	8	7	6	10	2	6	3	12	10	5	4	7	7	6	12	6	8	2	6	4	14	2	9
peak_8940	chr1	172600709	172605325	.	4617	311	238	259	194	301	256	215	296	243	305	301	386	219	302	386	241	372	287	286	226	241	278	340	365	261	218	191	276	334	119	209	225	310	232	256	160	376
peak_8941	chr1	173420152	173420496	.	345	24	13	13	16	12	14	15	11	10	7	13	18	7	12	7	11	17	11	18	5	10	11	7	13	15	19	3	12	13	8	11	11	10	4	13	16	8
peak_8942	chr1	173428714	173432606	.	3893	301	354	241	262	349	277	298	365	254	340	304	383	285	252	348	289	374	251	297	285	253	214	342	341	252	243	189	246	330	165	272	204	273	249	232	248	404
peak_8943	chr1	173438827	173439752	.	926	36	37	15	18	35	19	34	22	25	31	30	44	29	23	41	24	38	29	24	27	16	29	31	41	25	23	19	19	25	20	22	18	42	27	33	20	47
peak_8944	chr1	173474207	173474349	.	143	1	2	1	4	10	3	0	1	2	12	8	4	2	1	7	4	5	3	5	3	8	8	7	5	6	3	0	2	4	5	7	3	2	2	5	5	3
peak_8945	chr1	173474620	173477159	.	2540	191	189	182	156	216	192	173	175	152	163	189	238	168	129	255	169	193	184	156	193	202	130	276	229	150	186	102	134	201	111	147	135	202	164	153	122	226
peak_8946	chr1	173477276	173479304	.	2029	269	257	207	194	220	236	209	245	169	190	219	324	196	160	251	229	246	222	164	288	223	146	284	253	213	192	139	152	215	132	191	165	237	177	152	161	242
peak_8947	chr1	173479467	173481443	.	1977	48	47	57	52	61	50	59	44	50	50	63	55	54	48	78	50	48	61	51	59	35	52	87	62	62	54	39	42	52	59	53	57	59	49	62	30	67
peak_8948	chr1	173614344	173614717	.	374	31	23	18	12	16	26	20	16	19	29	10	28	19	20	33	17	24	22	23	14	12	17	18	21	15	18	14	20	26	12	15	15	19	24	14	19	37
peak_8949	chr1	173714385	173716101	.	1717	229	215	188	183	225	183	181	196	150	191	196	259	207	136	209	168	222	203	172	197	179	138	254	231	150	189	112	175	199	125	183	149	185	142	152	137	228
peak_8950	chr1	173733697	173734441	.	745	12	16	19	17	28	25	18	26	18	31	36	14	22	24	16	15	18	30	33	23	23	23	26	36	17	23	15	22	31	23	17	17	21	22	19	10	27
peak_8951	chr1	173768927	173769639	.	713	21	28	20	18	22	16	14	21	7	20	17	17	24	23	24	16	24	20	20	16	16	17	21	15	16	31	9	18	32	14	19	14	29	15	20	18	22
peak_8952	chr1	173772011	173772364	.	354	9	15	10	12	13	10	13	13	6	13	8	19	5	9	8	9	10	6	8	5	7	16	14	13	13	9	6	11	9	8	10	10	13	5	6	3	18
peak_8953	chr1	173772738	173773344	.	607	16	17	12	20	16	13	13	13	20	25	23	20	19	12	23	13	20	20	17	12	17	16	40	21	16	10	11	13	24	11	17	13	21	10	16	11	19
peak_8954	chr1	173773521	173775817	.	2297	125	163	114	99	125	117	106	142	143	133	126	201	90	121	176	99	159	148	119	89	92	102	205	141	111	96	79	102	148	62	103	74	111	87	76	87	154
peak_8955	chr1	173785917	173786307	.	391	15	17	16	7	16	13	15	25	11	20	14	15	17	19	27	10	28	17	15	16	12	15	26	18	9	20	14	12	22	13	9	7	14	12	20	8	20
peak_8956	chr1	173786425	173786569	.	145	1	3	6	6	6	7	5	2	3	3	4	8	3	3	9	10	3	7	4	8	3	3	5	5	6	1	2	1	4	1	5	1	2	0	6	2	5
peak_8957	chr1	173823519	173825812	.	2294	335	271	258	247	277	249	250	254	222	217	259	374	291	174	350	274	321	265	255	298	256	198	376	307	215	226	179	183	252	182	165	155	233	201	179	194	272
peak_8958	chr1	173863039	173863505	.	467	16	20	9	10	7	24	15	16	8	6	9	9	6	12	17	8	5	12	14	6	7	13	14	12	8	17	10	10	12	9	9	4	8	12	9	5	22
peak_8959	chr1	173865654	173871888	.	6235	1009	825	818	568	838	874	798	801	529	720	684	847	632	494	962	875	882	792	576	797	739	576	879	950	748	762	498	569	781	429	586	476	677	572	556	489	764
peak_8960	chr1	173872088	173872982	.	895	19	19	18	23	26	18	24	18	12	37	27	20	15	18	23	14	26	22	27	15	19	21	34	38	11	16	13	15	24	14	24	17	20	18	14	12	16
peak_8961	chr1	173873281	173873616	.	336	9	6	11	13	11	13	20	11	6	9	13	9	12	8	21	4	8	10	12	14	8	15	13	16	12	10	6	13	16	8	8	6	7	9	8	9	14
peak_8962	chr1	173933740	173933909	.	170	4	4	10	4	4	2	6	5	6	4	7	9	10	2	8	2	4	12	6	7	3	6	7	6	2	3	3	5	8	7	3	2	2	3	11	1	9
peak_8963	chr1	173934134	173935133	.	1000	29	29	30	28	35	38	26	40	26	22	37	31	19	19	32	12	40	23	26	28	29	25	26	44	22	30	13	30	26	20	23	24	26	27	27	22	44
peak_8964	chr1	173937044	173938330	.	1287	31	35	48	25	42	45	52	38	33	25	39	38	35	33	44	26	43	44	36	31	42	32	38	45	28	32	21	26	41	25	25	31	33	34	37	21	55
peak_8965	chr1	173943341	173943764	.	424	16	14	3	18	7	14	16	15	9	5	12	4	9	11	13	7	17	12	9	15	14	11	24	10	12	22	6	19	18	8	18	10	12	13	12	11	8
peak_8966	chr1	173943910	173944254	.	345	9	9	10	8	14	10	3	6	10	5	11	13	6	7	12	5	8	6	13	15	9	9	11	15	9	8	9	5	12	7	6	12	5	7	10	13	18
peak_8967	chr1	173945213	173945425	.	213	2	2	12	2	10	9	11	5	6	3	14	10	9	5	8	4	6	6	11	6	9	6	5	9	2	8	5	10	10	3	9	10	7	6	7	4	14
peak_8968	chr1	173946261	173949036	.	2776	104	115	112	97	153	118	130	172	114	140	140	135	99	96	173	105	123	144	129	115	96	108	182	147	131	98	78	101	133	59	100	95	138	88	92	57	172
peak_8969	chr1	173951847	173952267	.	421	12	11	15	13	13	7	11	20	9	20	12	13	11	14	11	9	15	18	14	10	16	7	17	23	10	7	6	11	12	4	12	11	12	5	4	11	19
peak_8970	chr1	173960746	173961255	.	510	10	12	15	9	22	14	17	17	10	12	16	16	16	6	17	9	18	16	8	12	15	21	16	18	11	15	9	10	15	14	17	9	18	12	17	4	23
peak_8971	chr1	173962249	173962868	.	620	23	25	22	15	18	24	22	20	20	17	21	23	9	14	31	11	19	23	20	13	21	20	16	21	18	16	6	16	25	7	15	8	22	13	17	5	28
peak_8972	chr1	173971016	173971236	.	221	10	2	12	3	3	7	7	1	4	9	9	2	7	3	12	5	2	11	2	3	11	4	12	9	5	6	7	2	6	4	5	3	4	4	7	3	4
peak_8973	chr1	173972196	173974237	.	2042	63	81	66	32	81	70	48	75	45	63	76	78	61	78	67	58	72	69	68	53	56	66	93	81	66	77	38	58	81	41	53	44	50	46	63	39	106
peak_8974	chr1	173974390	173975277	.	888	17	21	27	21	30	31	30	31	23	17	34	23	25	25	24	19	34	25	35	26	20	32	31	26	23	21	21	18	33	20	29	28	28	28	21	16	35
peak_8975	chr1	173978741	173978911	.	171	3	5	6	7	7	9	5	5	5	8	13	9	5	8	2	4	4	7	8	3	5	6	8	6	8	4	2	2	12	1	2	3	6	6	9	5	8
peak_8976	chr1	173983280	173983824	.	545	15	10	9	17	13	8	23	10	10	14	30	10	13	10	23	10	20	16	7	19	15	17	23	14	8	16	5	8	26	8	17	16	14	11	15	9	16
peak_8977	chr1	173983955	173985961	.	2007	56	62	67	50	66	66	56	78	56	57	92	85	67	57	84	45	76	59	72	52	58	82	79	82	38	61	52	57	75	40	40	71	85	58	66	32	91
peak_8978	chr1	173994521	173994691	.	171	5	3	9	4	6	6	5	3	3	7	6	9	6	2	3	2	5	1	4	8	2	10	8	7	5	10	1	7	5	2	3	1	4	2	7	2	11
peak_8979	chr1	173997842	173998689	.	848	22	20	16	20	31	25	23	44	21	26	29	31	26	16	34	12	32	26	17	28	19	24	33	29	22	18	16	13	25	20	17	14	15	16	30	15	30
peak_8980	chr1	173998825	173999972	.	1148	17	32	24	18	30	30	20	27	14	29	49	38	28	25	37	18	18	23	29	32	26	30	44	38	25	34	24	16	20	29	26	19	19	20	38	19	41
peak_8981	chr1	174000377	174001817	.	1441	29	53	54	41	61	41	54	52	42	45	50	60	55	33	63	35	48	41	40	37	56	48	69	48	43	38	39	34	57	26	40	48	60	34	59	35	60
peak_8982	chr1	174001956	174003439	.	1484	34	25	37	18	44	33	33	52	25	33	32	34	33	26	45	28	44	47	29	40	37	43	47	51	31	49	16	25	49	29	44	24	33	32	37	20	47
peak_8983	chr1	174004315	174006177	.	1863	65	65	63	47	70	82	70	78	58	71	92	94	73	59	105	58	62	91	72	65	64	95	98	89	64	55	41	63	74	55	63	40	83	55	64	43	94
peak_8984	chr1	174007797	174008114	.	318	12	9	7	5	5	7	6	12	8	9	8	9	6	7	5	12	2	6	10	9	5	12	10	5	12	9	4	9	6	8	6	5	8	2	6	1	8
peak_8985	chr1	174009190	174010066	.	877	20	24	34	21	22	24	27	33	20	24	37	34	30	18	17	24	22	15	27	20	28	25	46	33	30	16	19	16	27	19	31	7	25	19	22	20	42
peak_8986	chr1	174013960	174014122	.	163	2	2	4	3	1	5	5	0	2	1	9	3	1	4	8	2	6	10	7	4	3	12	7	9	2	3	3	1	6	6	7	6	4	5	2	2	7
peak_8987	chr1	174015385	174015603	.	219	4	5	5	7	2	12	5	4	4	3	5	4	3	3	5	5	2	16	7	6	4	7	11	11	3	5	3	1	11	4	4	6	4	6	5	3	5
peak_8988	chr1	174016893	174017685	.	793	28	26	32	17	34	22	25	23	17	25	25	18	28	15	32	23	37	14	15	18	26	14	31	29	23	21	21	12	20	11	31	9	29	20	28	19	29
peak_8989	chr1	174017881	174024112	.	6232	931	868	737	565	736	687	696	769	540	702	630	1042	632	580	870	616	850	806	609	683	594	511	817	773	675	689	435	612	753	433	542	474	726	566	521	530	829
peak_8990	chr1	174039810	174041285	.	1476	46	46	52	52	45	40	52	38	52	51	55	57	49	47	59	34	61	44	56	52	42	40	65	67	44	39	24	48	43	31	39	23	52	33	28	31	70
peak_8991	chr1	174047104	174054409	.	7306	903	851	803	515	814	750	742	813	633	885	731	1171	690	667	926	749	992	901	814	673	693	654	959	965	732	669	460	689	1006	419	677	469	803	588	536	520	970
peak_8992	chr1	174060187	174060751	.	565	11	13	8	8	10	13	10	16	17	18	18	16	13	15	13	8	21	13	15	18	15	7	20	19	8	9	6	13	17	14	16	6	17	11	15	15	19
peak_8993	chr1	174062873	174063130	.	258	14	7	4	8	3	15	5	3	5	4	7	8	5	3	11	7	5	10	6	8	5	7	8	7	6	10	2	6	6	4	2	5	13	1	9	0	3
peak_8994	chr1	174072312	174075450	.	3139	102	110	123	65	126	86	97	131	73	103	140	144	107	65	140	80	173	101	103	93	97	74	136	118	100	117	58	97	154	53	101	83	133	103	76	71	195
peak_8995	chr1	174112525	174113356	.	832	29	30	19	33	21	17	25	32	20	31	20	28	16	20	19	34	30	24	25	16	12	17	28	21	16	22	16	23	20	18	22	13	13	14	29	21	20
peak_8996	chr1	174114766	174115132	.	367	10	10	9	10	7	7	13	14	7	9	11	16	7	17	8	16	17	12	13	6	5	1	11	13	12	10	3	13	11	8	9	8	6	9	9	10	6
peak_8997	chr1	174156777	174161149	.	4373	415	443	432	334	423	412	355	397	284	369	337	465	371	275	465	381	447	376	347	362	316	302	472	476	330	381	240	326	386	265	333	264	369	284	304	293	437
peak_8998	chr1	174161352	174162051	.	700	14	19	27	21	14	29	16	23	18	21	24	18	12	22	27	19	27	20	17	16	9	21	35	18	21	19	12	14	24	18	21	22	18	16	13	15	16
peak_8999	chr1	174165529	174166637	.	1109	42	44	30	31	47	44	25	44	47	65	32	50	22	43	30	46	54	43	35	36	32	44	42	53	43	38	18	35	44	20	32	33	31	32	26	20	60
peak_9000	chr1	174190719	174190995	.	277	4	3	6	6	7	12	2	9	2	5	9	13	4	9	4	5	6	12	7	7	5	11	7	2	5	7	1	8	6	7	6	4	11	3	5	3	16
peak_9001	chr1	174260388	174260592	.	205	5	13	4	6	9	8	6	4	2	5	7	7	10	0	6	7	7	6	7	5	2	4	6	10	1	2	2	4	5	2	11	5	7	3	9	2	8
peak_9002	chr1	174261343	174267766	.	6424	643	617	527	434	639	427	562	501	458	541	471	900	483	515	613	462	753	616	545	433	436	406	584	550	432	378	275	534	665	237	432	396	530	458	451	377	682
peak_9003	chr1	174333711	174334140	.	430	7	16	8	12	19	10	11	9	14	14	14	13	15	18	12	13	16	11	10	12	8	16	18	10	9	13	6	8	20	9	14	9	10	10	4	7	14
peak_9004	chr1	174334297	174334726	.	430	14	9	6	9	16	14	14	6	20	18	11	12	13	16	17	9	12	6	16	14	11	21	15	18	9	17	8	9	13	7	23	7	7	11	13	9	11
peak_9005	chr1	174335542	174335986	.	445	8	8	17	7	18	11	12	12	13	12	12	14	17	11	19	17	14	19	8	16	10	13	18	11	8	10	7	12	9	7	17	16	11	10	9	6	17
peak_9006	chr1	174337038	174338464	.	1427	42	49	69	51	63	40	81	53	57	65	47	65	59	48	81	60	45	53	52	44	61	61	73	81	52	37	52	45	51	44	67	40	47	52	36	33	68
peak_9007	chr1	174348513	174349025	.	513	12	10	16	13	22	16	13	8	14	9	10	9	10	9	14	7	15	17	15	16	15	7	13	9	7	19	8	9	25	10	24	17	17	10	12	7	22
peak_9008	chr1	174359143	174359713	.	571	15	19	12	10	10	9	11	22	8	18	16	23	12	13	17	11	12	15	28	7	13	14	11	5	19	8	6	15	17	9	15	22	10	10	11	13	18
peak_9009	chr1	174359914	174360197	.	284	11	10	6	12	7	9	4	6	2	17	5	10	12	8	5	8	11	6	8	8	5	13	6	7	9	9	8	13	14	3	5	12	14	6	2	4	8
peak_9010	chr1	174363337	174364268	.	932	40	28	44	29	54	26	47	40	31	45	45	43	36	36	35	21	61	34	34	26	24	28	50	47	27	22	32	31	50	16	36	20	42	31	36	26	54
peak_9011	chr1	174364438	174368524	.	4087	839	822	696	531	938	686	827	699	624	852	718	1105	659	664	936	666	1025	950	728	673	580	657	748	810	720	615	432	669	903	446	651	582	791	635	593	504	903
peak_9012	chr1	174369015	174369543	.	529	18	11	21	16	16	9	9	9	13	13	25	18	18	12	18	11	10	14	14	15	12	12	9	19	10	14	9	12	24	16	16	15	18	9	14	9	22
peak_9013	chr1	174369657	174370329	.	673	21	19	20	17	12	21	18	18	20	16	26	17	20	16	21	15	16	18	22	13	14	12	19	16	17	18	10	20	20	9	32	13	31	9	9	11	25
peak_9014	chr1	174373423	174373672	.	250	6	4	8	9	10	5	16	4	9	10	11	8	7	6	5	14	5	9	14	6	4	11	10	1	4	2	1	8	6	9	4	11	14	5	4	5	10
peak_9015	chr1	174373782	174374456	.	675	20	13	15	8	19	18	16	17	28	29	18	21	23	15	11	17	22	20	19	14	10	22	16	17	14	10	16	18	22	15	23	21	29	14	23	13	18
peak_9016	chr1	174413834	174414068	.	235	9	13	8	2	13	6	5	11	5	16	13	5	5	8	5	10	18	9	5	7	8	14	7	5	7	5	3	10	19	4	13	2	9	9	7	4	15
peak_9017	chr1	174414204	174414605	.	402	23	13	20	9	27	7	9	18	14	18	16	25	7	11	17	14	23	13	8	10	9	18	16	11	21	11	9	11	26	7	18	5	18	9	12	7	17
peak_9018	chr1	174447647	174450008	.	2362	94	109	95	116	95	89	95	110	141	152	105	142	99	85	87	68	115	142	137	105	81	87	101	90	74	83	79	89	111	90	107	68	118	96	78	82	153
peak_9019	chr1	174497426	174497943	.	518	20	12	14	10	15	12	19	18	14	20	19	21	9	10	18	6	25	17	18	8	13	15	13	17	21	12	16	19	22	14	22	15	26	14	14	11	33
peak_9020	chr1	174519404	174520512	.	1109	60	43	49	38	58	40	41	47	40	53	51	48	35	38	64	27	82	44	46	41	28	32	32	37	33	34	28	48	64	19	56	40	36	36	42	15	75
peak_9021	chr1	174637522	174638179	.	658	33	35	28	6	35	29	28	21	23	30	17	42	14	28	20	16	36	33	24	14	15	21	14	16	15	19	13	18	32	6	19	11	18	22	19	7	30
peak_9022	chr1	174726146	174726633	.	488	19	16	13	14	18	13	15	12	14	11	14	36	10	10	13	10	22	14	12	7	6	15	11	16	11	8	10	14	21	4	22	7	27	10	9	14	17
peak_9023	chr1	174726770	174727649	.	880	25	37	22	10	46	22	21	24	20	28	37	40	23	29	29	17	53	29	30	28	25	18	25	28	18	13	15	28	36	10	28	22	28	21	29	15	27
peak_9024	chr1	174742798	174743330	.	533	19	8	18	9	22	15	14	11	15	13	24	22	12	18	17	14	22	23	30	20	10	13	19	18	12	7	13	7	22	14	19	13	16	14	10	8	19
peak_9025	chr1	174744354	174744567	.	214	8	7	10	7	8	3	3	9	6	8	17	14	11	7	12	13	16	8	9	5	8	4	3	9	6	9	4	6	8	8	5	4	9	6	2	2	3
peak_9026	chr1	174746029	174746277	.	249	3	13	10	4	6	3	8	7	5	8	6	13	8	9	14	7	8	9	11	10	3	7	8	2	5	12	2	13	13	6	9	19	14	9	1	5	15
peak_9027	chr1	174769629	174769886	.	258	9	7	10	6	6	10	12	7	10	16	22	8	6	6	7	4	7	10	6	8	7	6	13	12	2	6	4	5	9	10	4	6	13	8	4	1	11
peak_9028	chr1	174770207	174771113	.	907	30	25	32	25	35	21	41	35	28	41	41	38	25	19	39	27	37	22	20	31	26	31	35	35	22	19	20	24	42	15	26	25	36	16	30	22	32
peak_9029	chr1	174796731	174796944	.	214	2	3	9	6	7	7	5	9	4	3	10	5	7	3	4	10	6	2	4	5	8	13	10	4	5	6	4	4	1	5	3	8	5	6	6	4	8
peak_9030	chr1	174797615	174798143	.	529	13	4	21	9	8	17	20	13	11	9	10	20	8	5	21	19	10	22	10	12	11	13	18	16	14	13	5	14	12	9	11	13	6	8	8	2	22
peak_9031	chr1	174798274	174803281	.	5008	810	631	667	414	604	625	626	695	497	710	553	909	456	523	756	652	745	638	601	501	489	562	628	638	646	532	393	537	646	313	401	406	582	447	534	443	826
peak_9032	chr1	174809801	174810348	.	548	15	12	13	8	14	12	21	18	19	14	8	13	13	21	19	28	19	12	9	14	9	24	22	19	14	16	9	7	14	13	22	18	19	12	9	11	28
peak_9033	chr1	174836591	174838806	.	2216	111	77	90	65	71	75	86	83	76	103	78	117	52	82	93	87	108	50	68	77	62	76	111	91	70	61	47	76	66	45	68	95	69	78	94	65	108
peak_9034	chr1	174839084	174840552	.	1469	58	47	42	56	42	45	46	58	59	58	59	54	33	38	59	50	73	49	53	39	42	65	73	58	49	40	33	42	51	34	39	39	33	45	71	34	60
peak_9035	chr1	174842168	174842413	.	246	6	9	4	11	6	11	5	13	4	6	4	11	2	8	9	2	7	11	9	6	3	10	11	4	5	3	5	4	8	3	5	8	7	6	3	9	4
peak_9036	chr1	174875461	174875933	.	473	18	15	17	11	6	5	10	12	15	21	10	10	5	7	23	15	9	8	14	10	13	26	20	17	9	4	10	3	11	5	18	13	6	7	10	10	15
peak_9037	chr1	174876346	174876745	.	400	18	6	13	2	9	4	10	10	10	20	16	17	9	11	15	19	10	10	13	15	3	13	13	11	4	3	11	13	5	7	8	11	11	5	10	6	11
peak_9038	chr1	174876978	174877771	.	794	45	23	32	23	13	11	33	34	21	44	24	40	14	28	30	35	25	20	20	30	32	38	38	36	24	15	22	27	35	14	27	16	25	18	21	16	24
peak_9039	chr1	174884055	174884340	.	286	11	7	6	11	6	9	14	6	11	24	4	13	9	6	16	15	16	6	7	11	9	10	13	6	7	4	7	6	10	9	10	14	2	10	9	7	13
peak_9040	chr1	174911594	174912053	.	460	11	9	16	13	16	13	11	11	16	16	10	17	19	8	14	14	11	11	4	12	8	22	22	25	14	13	7	16	13	11	12	9	6	12	19	9	18
peak_9041	chr1	174922067	174922669	.	603	19	14	31	15	14	18	11	10	12	21	14	25	8	20	30	14	20	15	12	11	13	30	24	24	15	20	9	17	21	24	15	13	20	10	12	12	19
peak_9042	chr1	174924494	174925084	.	591	16	22	18	20	13	14	12	8	7	16	11	13	12	11	20	13	12	15	15	14	17	20	22	23	25	17	11	12	10	22	17	18	9	17	15	16	23
peak_9043	chr1	174925465	174925675	.	211	10	9	7	12	4	9	6	6	3	6	9	4	7	3	15	4	5	3	1	6	1	11	16	13	4	4	3	8	9	10	7	3	3	6	3	5	10
peak_9044	chr1	174926734	174933875	.	7142	506	433	480	430	455	332	624	429	508	576	496	534	363	505	766	593	510	400	431	473	570	567	735	780	392	395	339	450	428	295	360	444	403	320	507	298	541
peak_9045	chr1	174938160	174939081	.	922	37	23	25	28	25	23	28	22	29	38	33	49	27	15	31	31	32	24	31	26	24	35	40	45	26	24	20	36	27	16	34	23	23	15	32	24	41
peak_9046	chr1	174942499	174943590	.	1092	36	38	46	38	28	36	45	48	43	53	55	41	41	31	46	49	52	38	26	48	37	27	71	66	35	28	24	31	32	23	41	41	40	22	43	28	51
peak_9047	chr1	174950943	174951850	.	908	42	20	27	33	22	21	23	20	11	21	29	38	24	21	30	30	35	18	23	19	17	20	36	31	20	17	17	19	27	12	29	29	34	24	14	15	26
peak_9048	chr1	174952129	174952317	.	189	2	3	4	5	8	3	5	2	2	7	10	7	6	4	7	4	6	5	1	9	2	7	5	10	4	2	3	5	12	6	3	5	5	5	1	4	1
peak_9049	chr1	174953249	174959552	.	6304	430	281	319	305	270	171	365	291	305	428	321	579	239	307	430	355	364	292	322	293	345	313	462	409	287	251	199	293	356	223	231	267	301	230	275	237	357
peak_9050	chr1	174964386	174966889	.	2504	123	99	87	107	88	51	132	127	95	141	101	117	71	86	123	127	125	65	94	114	120	89	171	148	67	85	78	85	112	74	77	77	88	81	111	80	110
peak_9051	chr1	174974063	174977827	.	3765	221	170	162	139	153	131	237	199	216	276	176	260	119	146	225	211	214	185	194	158	160	240	272	262	151	155	109	123	187	165	132	171	157	114	162	90	158
peak_9052	chr1	174977989	174978949	.	961	37	16	28	19	27	22	42	24	20	30	25	28	23	26	37	30	36	19	25	26	22	37	32	22	21	14	13	24	30	25	21	10	24	22	26	5	36
peak_9053	chr1	174979369	174979899	.	531	28	5	20	20	12	10	15	19	13	10	11	22	13	19	27	19	16	11	13	13	18	26	21	19	15	10	14	18	20	13	18	17	8	16	15	7	21
peak_9054	chr1	174981055	174981328	.	274	9	11	2	7	3	9	7	10	9	5	5	8	2	3	15	7	8	4	6	17	6	7	4	12	5	5	6	8	7	6	9	10	15	5	11	3	10
peak_9055	chr1	174982253	174983313	.	1061	34	35	26	30	24	15	26	28	19	37	29	49	21	33	50	35	41	34	38	23	33	25	68	38	16	19	19	23	28	21	24	34	24	15	32	26	44
peak_9056	chr1	174983434	174983799	.	366	14	13	12	13	13	11	19	14	12	15	7	16	7	9	18	21	15	12	6	14	7	8	17	14	11	8	5	14	16	10	5	7	18	6	13	3	18
peak_9057	chr1	174984848	174985748	.	901	24	12	24	23	15	15	33	22	20	19	25	28	17	23	25	22	23	11	13	15	17	17	29	22	20	18	14	14	20	16	19	20	12	14	26	11	28
peak_9058	chr1	174986081	174988968	.	2888	129	63	128	71	54	55	102	104	95	102	85	101	50	102	110	118	101	85	83	81	79	107	114	126	87	67	62	69	94	75	69	77	80	73	100	50	97
peak_9059	chr1	174989123	174991646	.	2524	208	132	215	137	101	126	179	185	139	160	134	196	109	150	233	205	231	143	140	120	183	176	269	235	156	120	119	114	119	92	141	109	144	143	113	110	168
peak_9060	chr1	174997557	175002532	.	4976	1177	1057	994	720	1084	1102	937	931	640	943	1165	1409	777	722	1181	1026	1042	924	847	1232	1052	661	1197	1200	834	885	775	768	1022	537	659	691	963	717	695	619	978
peak_9061	chr1	175002640	175002908	.	269	18	5	10	4	7	8	4	1	6	4	13	11	5	6	10	6	10	9	5	7	4	5	9	6	5	2	6	8	8	5	9	6	7	4	6	3	13
peak_9062	chr1	175003142	175005825	.	2684	144	76	94	53	74	96	90	93	44	75	115	123	53	81	90	73	82	87	76	62	56	86	87	63	97	46	55	58	110	49	55	80	86	62	65	39	97
peak_9063	chr1	175006712	175007737	.	1026	45	32	34	20	29	29	23	25	16	30	37	43	26	24	30	21	33	35	26	22	22	30	29	20	29	16	20	27	48	15	26	20	23	24	33	12	39
peak_9064	chr1	175022482	175024356	.	1875	281	227	229	194	269	233	236	223	215	262	228	404	211	167	309	218	282	246	219	225	223	184	345	322	243	183	159	182	291	147	226	132	233	167	170	173	275
peak_9065	chr1	175029010	175030779	.	1770	97	109	111	84	104	75	92	98	100	119	121	141	86	91	105	99	139	82	102	89	75	80	159	138	117	91	46	101	117	54	95	80	95	74	74	71	142
peak_9066	chr1	175071898	175072889	.	992	32	30	36	30	32	29	24	33	27	31	35	52	26	18	28	28	39	41	28	19	13	35	26	27	49	38	21	30	41	25	32	34	34	33	24	26	47
peak_9067	chr1	175192676	175192875	.	200	4	9	1	5	6	4	5	6	3	5	3	6	1	3	5	6	4	4	5	2	1	6	1	1	1	7	2	0	3	3	3	3	6	2	1	2	4
peak_9068	chr1	175318689	175318841	.	153	5	5	10	1	3	2	2	2	4	4	3	9	3	3	7	1	1	13	2	1	1	2	4	2	5	3	2	6	5	6	2	3	1	6	6	0	9
peak_9069	chr1	175319205	175319656	.	452	28	5	13	4	10	18	7	13	9	7	7	23	9	9	13	3	12	12	20	8	8	5	7	16	14	13	3	11	22	8	16	12	19	13	9	3	23
peak_9070	chr1	175494077	175494224	.	148	4	8	4	8	5	5	3	5	5	7	2	6	3	2	2	5	7	6	4	6	0	3	2	6	9	10	3	1	3	6	5	4	3	0	5	2	2
peak_9071	chr1	175494369	175494596	.	228	5	5	8	9	4	4	4	5	6	2	8	3	7	5	6	3	7	6	7	5	2	1	4	2	4	7	7	6	16	7	2	15	6	7	9	5	2
peak_9072	chr1	175520351	175520994	.	644	28	25	23	13	13	31	7	27	8	19	13	21	24	13	15	12	37	21	12	19	12	26	2	5	19	15	14	7	31	11	10	23	15	9	12	5	17
peak_9073	chr1	175563369	175564346	.	978	22	33	23	24	56	37	26	33	35	20	38	50	28	17	29	18	61	26	32	25	16	22	18	13	18	20	20	24	40	15	20	28	45	31	23	22	36
peak_9074	chr1	175597663	175597817	.	155	8	3	7	4	7	5	2	6	4	1	4	6	8	3	8	4	10	6	9	4	1	2	3	1	4	4	5	4	6	3	3	8	5	13	2	1	4
peak_9075	chr1	175675211	175675632	.	422	16	13	20	6	19	11	10	9	4	5	14	9	12	5	14	6	8	5	6	8	0	7	5	10	13	12	10	3	13	18	8	4	15	8	15	8	21
peak_9076	chr1	175678384	175682059	.	3676	163	192	185	194	243	109	140	115	194	89	154	228	195	90	172	116	290	185	145	157	144	121	177	146	157	127	152	111	226	156	160	182	134	149	188	157	172
peak_9077	chr1	175713087	175714808	.	1722	39	59	58	49	71	43	44	54	77	25	59	52	50	27	42	36	64	48	50	48	42	48	63	53	47	28	42	33	60	36	62	68	56	54	53	51	70
peak_9078	chr1	175742494	175743651	.	1158	44	15	37	30	24	35	15	20	17	19	18	55	22	11	46	17	31	36	21	12	22	45	26	15	34	31	21	37	38	42	18	53	21	40	36	18	38
peak_9079	chr1	175750274	175751270	.	997	17	16	30	29	23	31	23	31	54	28	23	19	20	15	30	23	48	24	30	26	45	27	69	41	24	26	25	13	34	27	24	29	21	13	32	8	29
peak_9080	chr1	175803020	175804338	.	1319	26	31	36	44	55	37	39	28	59	32	45	28	43	31	57	27	83	25	46	42	55	19	64	80	14	41	18	36	31	36	51	46	56	37	43	27	38
peak_9081	chr1	175804701	175804889	.	189	2	4	3	4	7	4	4	3	5	2	8	7	4	2	12	4	17	6	7	9	5	1	12	10	3	4	4	5	5	2	8	4	5	5	4	6	6
peak_9082	chr1	175842203	175842788	.	586	7	12	14	26	14	21	8	19	22	10	22	9	19	11	27	20	29	10	18	7	17	8	33	19	11	22	17	9	26	17	12	17	19	5	16	11	17
peak_9083	chr1	175848114	175848842	.	729	24	36	29	38	18	34	30	33	34	40	18	18	34	30	48	30	43	35	20	28	41	34	56	39	17	17	30	25	19	18	27	33	32	22	44	23	35
peak_9084	chr1	175852872	175853374	.	503	1	3	12	16	7	8	7	9	13	13	8	7	10	13	15	8	10	8	14	12	12	13	17	7	8	8	13	6	11	8	11	16	5	11	11	6	11
peak_9085	chr1	175855097	175874640	.	19544	1610	2024	1827	2423	2009	1952	2104	2040	2402	2016	1749	1987	1651	1530	3101	2065	3458	1896	1859	2057	2534	1807	3474	3059	1480	1597	1370	1462	2169	1384	1565	1766	2212	1407	2069	1551	1736
peak_9086	chr1	175875646	175879802	.	4157	117	103	159	241	143	102	144	191	186	170	131	159	137	149	203	197	220	119	161	165	148	163	296	262	130	139	98	104	195	146	138	180	150	96	156	122	169
peak_9087	chr1	175880762	175888496	.	7735	328	330	399	484	404	393	378	438	583	496	412	390	351	292	614	460	602	404	384	414	504	445	720	604	334	409	317	298	431	309	477	397	411	292	454	395	355
peak_9088	chr1	175889143	175889326	.	184	1	5	6	9	8	4	5	5	6	8	2	2	9	1	8	3	2	2	5	1	7	7	5	3	4	1	3	3	4	4	4	6	6	3	5	0	8
peak_9089	chr1	176073790	176074265	.	476	25	22	15	13	28	22	17	24	13	24	24	26	14	7	24	18	19	14	21	6	11	16	23	20	24	17	8	27	23	11	13	3	22	12	11	5	29
peak_9090	chr1	176183432	176184053	.	622	14	17	17	16	19	14	22	26	18	22	16	32	13	13	31	12	14	15	15	15	12	22	25	31	12	26	18	21	23	6	27	14	19	20	23	18	33
peak_9091	chr1	176205986	176208436	.	2451	420	418	347	287	376	327	350	346	226	311	309	507	293	274	436	296	396	409	335	342	272	227	472	425	289	305	206	324	374	218	246	218	343	257	251	281	366
peak_9092	chr1	176447615	176447798	.	184	6	5	3	5	7	3	3	2	3	9	9	17	5	2	3	3	7	7	3	1	4	6	2	6	3	4	0	6	8	0	2	3	6	5	5	2	12
peak_9093	chr1	176542427	176542832	.	406	17	10	12	9	14	13	10	8	5	10	13	18	8	11	16	5	5	12	11	9	6	7	4	10	7	8	7	11	10	6	6	4	20	8	5	6	17
peak_9094	chr1	176716884	176717284	.	401	33	16	13	14	24	19	6	26	17	19	22	36	9	9	21	14	37	17	15	10	5	11	6	12	15	19	9	10	27	6	17	19	22	14	3	8	29
peak_9095	chr1	176801424	176802208	.	785	24	23	12	11	26	30	14	10	20	21	22	22	7	27	17	17	19	16	16	10	6	23	8	11	19	17	7	13	13	6	15	15	25	15	18	4	21
peak_9096	chr1	176897632	176898397	.	766	32	43	28	21	12	28	24	31	28	32	32	30	15	17	30	20	24	37	18	12	17	20	26	25	20	20	13	22	23	26	27	16	27	21	15	21	40
peak_9097	chr1	177162221	177162714	.	494	17	12	7	15	10	10	10	6	9	13	11	12	8	6	25	7	10	16	3	10	7	18	19	4	13	15	6	15	12	20	15	9	7	14	12	14	22
peak_9098	chr1	177163601	177165481	.	1881	126	134	140	133	81	146	96	114	98	123	98	146	104	64	155	105	169	101	86	112	84	91	145	93	136	130	64	117	131	103	117	107	107	81	90	87	155
peak_9099	chr1	177169971	177173406	.	3436	149	176	168	116	104	143	115	125	128	150	107	158	116	86	186	110	170	194	89	95	88	123	145	130	172	155	86	139	156	142	113	140	133	123	112	99	206
peak_9100	chr1	177181191	177182366	.	1176	54	70	74	75	56	52	67	69	64	78	69	68	61	53	79	72	81	58	51	60	51	52	66	49	52	59	39	48	52	53	73	65	65	40	38	50	79
peak_9101	chr1	177205605	177205938	.	334	18	8	7	6	10	5	6	6	10	6	1	6	2	11	7	13	9	9	2	4	3	9	8	9	13	7	3	4	7	6	8	6	9	7	8	7	9
peak_9102	chr1	177206518	177210393	.	3876	341	324	302	306	219	269	298	327	409	424	260	330	199	247	386	270	524	433	265	190	185	267	394	295	345	268	177	242	311	215	315	221	256	202	231	189	367
peak_9103	chr1	177211254	177211582	.	329	12	11	11	7	4	13	6	11	12	4	6	6	10	4	13	10	20	12	7	10	11	6	9	8	13	10	7	6	10	10	18	5	7	5	9	1	16
peak_9104	chr1	177229596	177230910	.	1315	18	56	39	63	36	25	59	41	30	51	30	32	20	34	65	50	50	41	66	45	55	22	37	80	31	47	19	31	59	33	64	45	65	20	30	44	71
peak_9105	chr1	177238250	177238705	.	456	13	17	9	7	8	9	7	9	6	7	5	8	5	18	19	5	6	18	17	17	9	8	4	16	8	15	6	14	7	10	8	13	19	6	2	28	13
peak_9106	chr1	177239139	177239333	.	195	4	8	2	10	5	6	8	3	7	1	3	10	3	5	13	3	6	6	10	6	7	8	6	12	5	7	3	1	2	8	8	11	4	4	11	6	10
peak_9107	chr1	177247519	177248094	.	576	13	19	23	19	6	9	8	9	26	15	12	13	16	8	16	17	29	13	10	12	8	8	23	17	20	17	8	10	15	15	18	20	15	12	12	12	25
peak_9108	chr1	177255403	177258187	.	2785	241	272	253	226	237	198	227	202	200	243	199	316	181	184	205	222	334	227	211	249	184	189	303	311	233	234	136	228	257	167	175	186	256	187	166	216	321
peak_9109	chr1	177258399	177258669	.	271	7	6	9	5	7	6	7	3	8	7	3	9	8	7	11	8	7	5	9	9	5	4	8	17	4	5	8	10	4	4	7	10	13	7	6	7	13
peak_9110	chr1	177258782	177259808	.	1027	19	23	29	28	31	24	25	28	28	31	27	29	22	15	30	35	29	21	27	15	24	25	33	34	31	21	26	30	32	19	39	22	40	30	23	21	24
peak_9111	chr1	177271577	177272342	.	766	17	23	19	20	16	9	19	15	18	18	25	18	8	11	19	12	16	14	16	10	14	17	23	20	8	26	11	14	22	25	30	17	20	16	16	24	34
peak_9112	chr1	177273909	177275483	.	1575	28	36	47	56	38	29	49	30	26	50	39	39	42	21	53	35	42	34	27	37	25	27	60	47	23	34	25	32	35	42	51	40	42	31	29	30	45
peak_9113	chr1	177275615	177276453	.	839	19	23	26	36	24	17	20	20	24	19	20	18	13	12	24	21	25	14	29	21	17	11	26	33	29	21	14	21	22	18	25	26	16	24	16	11	42
peak_9114	chr1	177277786	177278285	.	500	14	12	17	23	13	17	20	8	17	11	7	14	10	10	17	12	14	11	14	8	17	7	17	17	10	14	9	5	16	6	14	11	14	5	10	11	12
peak_9115	chr1	177278470	177279221	.	752	12	30	24	19	22	19	23	18	20	31	23	16	14	13	25	16	21	18	19	19	19	23	22	29	23	17	10	17	31	24	19	23	20	15	13	13	34
peak_9116	chr1	177279443	177285582	.	6140	338	384	304	372	425	324	356	321	321	378	341	556	306	303	432	303	476	339	418	424	314	311	482	468	297	332	208	426	449	215	367	342	433	313	297	337	498
peak_9117	chr1	177286213	177289734	.	3522	202	208	191	185	179	190	236	183	191	225	164	248	161	179	237	174	207	178	237	255	187	184	247	267	192	161	114	191	187	113	219	181	221	154	147	169	202
peak_9118	chr1	177299153	177315317	.	16165	3565	3749	3225	3052	3550	3049	3449	3027	3004	3892	2872	4794	2681	2819	4272	3277	4489	3770	3194	3153	3075	2782	4408	4409	3290	2926	2189	3203	3974	2028	2499	2721	3684	2477	2694	2464	3980
peak_9119	chr1	177315434	177317425	.	1992	66	45	40	56	50	63	53	47	44	54	53	73	53	40	60	35	62	61	61	36	38	42	66	67	51	49	42	40	65	27	55	44	54	40	47	40	54
peak_9120	chr1	177323138	177324229	.	1092	24	30	30	27	22	37	32	33	24	36	31	31	18	20	33	39	26	16	42	28	24	27	48	33	32	29	30	35	42	33	48	12	44	26	19	22	49
peak_9121	chr1	177333822	177335129	.	1308	47	44	52	63	42	31	46	56	50	69	38	59	41	33	55	37	55	50	44	40	45	40	52	81	37	42	20	36	33	30	64	40	71	37	35	39	66
peak_9122	chr1	177340147	177341226	.	1080	28	27	27	29	28	23	20	25	25	32	32	43	30	20	37	18	33	30	24	33	14	19	37	39	29	27	22	17	34	18	48	35	33	20	13	26	38
peak_9123	chr1	177341547	177343016	.	1470	54	39	48	54	53	42	38	40	40	49	34	73	41	59	47	47	54	53	46	41	47	52	48	53	43	27	31	42	72	37	43	50	64	39	37	48	54
peak_9124	chr1	177350000	177350443	.	444	18	14	14	17	17	10	8	11	10	10	12	13	15	9	11	16	18	19	16	17	7	13	12	21	13	9	8	3	17	11	23	6	14	5	8	7	19
peak_9125	chr1	177350599	177352360	.	1762	49	59	40	56	59	68	55	53	61	54	49	70	63	45	50	46	88	55	64	65	35	66	55	79	50	50	29	51	75	31	74	37	81	47	31	30	79
peak_9126	chr1	177352593	177356342	.	3750	229	240	234	160	262	230	238	192	255	309	210	339	234	217	315	213	275	278	224	193	184	229	284	356	230	196	132	190	314	147	210	159	289	177	178	192	295
peak_9127	chr1	177426510	177426855	.	346	4	6	15	12	5	9	7	12	6	13	8	14	9	4	11	6	18	6	11	8	8	8	18	5	10	8	4	12	10	9	12	11	4	6	5	11	10
peak_9128	chr1	177458021	177458215	.	195	3	6	8	10	3	9	7	6	7	13	2	3	6	7	7	8	11	7	15	6	2	11	9	3	4	7	6	3	3	7	6	7	6	5	6	0	11
peak_9129	chr1	177632898	177633528	.	631	23	24	13	22	16	28	12	24	20	24	15	30	15	18	19	15	37	15	16	20	11	24	16	18	15	19	12	13	19	13	14	11	27	17	9	17	29
peak_9130	chr1	177644906	177646584	.	1679	86	66	74	100	69	60	84	85	65	85	53	122	77	43	82	59	120	81	69	77	46	59	101	91	79	55	51	53	70	47	79	66	80	80	73	73	124
peak_9131	chr1	177650485	177651462	.	978	73	63	29	43	30	27	24	35	26	48	18	86	10	21	59	41	104	48	53	39	33	33	30	45	23	24	15	30	36	18	22	33	30	16	21	20	36
peak_9132	chr1	177741165	177741961	.	797	25	29	23	17	29	22	25	31	18	29	21	27	24	20	26	15	28	31	27	25	12	21	17	29	15	25	17	18	34	19	22	24	32	15	20	13	28
peak_9133	chr1	177779361	177779858	.	498	13	9	8	13	10	5	12	13	12	15	10	15	4	10	8	7	19	12	12	9	7	11	11	14	11	12	10	11	10	9	23	15	15	13	5	13	9
peak_9134	chr1	177820427	177821570	.	1144	55	43	36	27	23	41	27	43	31	47	31	48	12	30	34	22	28	39	33	17	15	45	43	35	37	32	14	30	42	34	26	25	48	31	23	21	55
peak_9135	chr1	177824758	177825524	.	767	15	24	25	16	13	22	19	16	18	20	14	18	7	11	34	7	13	16	19	15	11	22	24	23	29	20	7	11	21	12	36	10	32	7	8	10	35
peak_9136	chr1	177829367	177831582	.	2216	244	165	113	74	63	96	122	132	80	176	62	212	40	83	117	52	84	178	119	76	30	106	140	123	114	100	48	89	121	59	86	43	126	50	41	52	199
peak_9137	chr1	177858228	177858957	.	730	22	26	26	22	14	10	23	24	20	24	15	20	20	20	30	19	25	17	23	18	15	19	23	32	10	23	19	23	14	19	29	14	25	10	23	20	26
peak_9138	chr1	177863356	177866367	.	3012	138	165	128	111	120	139	161	143	107	188	132	137	79	112	198	118	149	136	122	119	97	99	193	169	124	162	73	122	135	76	115	82	135	83	97	71	190
peak_9139	chr1	177880235	177880825	.	591	21	13	18	16	14	24	17	20	13	31	24	17	7	12	16	15	23	22	11	16	15	13	16	26	13	22	6	14	17	13	19	15	17	10	13	11	25
peak_9140	chr1	177901835	177902810	.	976	28	39	20	28	31	23	50	25	35	33	24	31	25	29	33	19	44	21	28	21	20	27	31	33	34	33	15	21	37	22	43	19	39	24	33	26	47
peak_9141	chr1	177928006	177929295	.	1290	33	47	33	48	32	29	43	40	39	53	40	56	23	26	59	28	34	36	31	31	35	36	62	67	28	31	28	32	35	27	58	42	45	20	26	31	47
peak_9142	chr1	177943270	177946289	.	3020	95	150	72	118	41	82	184	102	89	190	92	126	82	58	126	96	79	109	69	107	53	79	217	225	53	124	46	79	69	100	133	131	173	54	64	104	109
peak_9143	chr1	177948632	177948926	.	295	11	6	15	14	4	5	11	7	15	11	10	6	5	4	13	9	5	9	10	8	4	5	15	7	4	8	9	8	8	4	9	4	15	7	11	10	13
peak_9144	chr1	177983720	177984594	.	875	40	32	29	23	31	12	27	26	23	44	40	42	19	28	37	21	50	40	38	20	24	20	28	28	32	18	16	28	21	20	38	22	18	22	17	26	28
peak_9145	chr1	178037005	178038646	.	1642	127	126	123	127	131	124	131	114	119	150	110	143	97	96	159	142	144	122	112	127	87	114	153	164	110	124	74	73	86	77	102	81	112	90	72	94	145
peak_9146	chr1	178054709	178055535	.	827	29	20	21	29	25	25	27	23	23	38	37	33	17	11	27	21	32	28	16	27	25	23	31	48	25	26	9	16	27	10	32	16	20	34	14	15	33
peak_9147	chr1	178092954	178095538	.	2585	290	310	207	194	248	202	227	192	202	236	231	312	218	202	287	179	243	255	190	207	182	168	283	254	193	226	171	178	248	165	163	172	259	200	156	185	305
peak_9148	chr1	178121508	178122765	.	1258	125	83	55	24	76	83	41	67	29	65	54	101	29	59	70	41	69	65	49	27	21	78	24	52	52	47	32	43	67	19	55	34	46	30	46	22	73
peak_9149	chr1	178260704	178264515	.	3812	189	144	152	133	290	191	176	171	202	279	230	202	108	161	250	150	254	187	203	146	151	178	181	200	188	162	121	183	196	101	185	124	150	118	175	113	237
peak_9150	chr1	178294692	178294909	.	218	12	3	11	4	5	8	5	3	6	12	8	11	7	6	6	3	6	7	4	3	5	3	6	5	3	6	4	0	6	7	6	6	7	7	6	5	19
peak_9151	chr1	178310954	178311177	.	224	4	12	2	4	9	10	7	3	3	2	3	17	4	8	2	5	7	5	3	1	3	9	5	9	5	7	4	5	7	4	10	5	5	4	8	3	8
peak_9152	chr1	178335473	178335758	.	286	14	9	7	6	19	10	3	9	2	11	5	14	2	5	6	5	12	9	9	6	5	5	5	3	6	3	4	10	11	10	10	5	12	8	7	4	17
peak_9153	chr1	178342842	178343469	.	628	23	21	11	12	37	26	18	14	14	29	18	31	16	11	18	13	29	17	21	9	15	19	10	18	14	10	11	21	21	17	21	9	21	24	18	13	36
peak_9154	chr1	178344207	178345190	.	984	66	40	32	18	47	42	35	37	34	43	28	53	28	16	39	19	42	41	37	19	22	36	27	22	33	27	19	16	31	14	31	14	25	15	26	22	61
peak_9155	chr1	178371324	178372340	.	1017	61	32	45	36	43	50	32	35	22	54	34	51	29	28	48	35	43	39	32	20	19	48	26	34	37	42	19	35	37	35	30	35	36	25	37	25	62
peak_9156	chr1	178388993	178389159	.	167	18	5	11	1	6	6	2	5	4	4	1	9	4	4	8	2	5	2	4	2	0	7	5	5	4	3	0	4	9	4	8	3	3	2	8	1	5
peak_9157	chr1	178532534	178532832	.	299	3	13	17	18	17	28	13	13	2	17	26	6	20	5	19	13	6	6	9	19	12	10	16	10	8	16	2	8	16	4	13	9	9	6	9	4	16
peak_9158	chr1	178541711	178543637	.	1927	197	152	143	120	151	163	114	156	105	136	152	146	140	87	158	126	156	123	122	144	112	118	139	122	91	117	65	84	113	70	141	102	127	94	98	97	134
peak_9159	chr1	178614454	178614684	.	231	17	4	7	3	6	9	4	4	2	6	4	7	9	8	9	5	12	2	5	8	5	5	3	10	12	4	4	3	11	5	6	4	8	5	8	6	11
peak_9160	chr1	178724687	178726477	.	1791	96	80	107	75	98	133	77	69	51	76	82	84	90	49	73	68	73	88	74	86	45	63	77	57	73	95	52	57	89	77	71	63	77	72	67	77	103
peak_9161	chr1	179002320	179003520	.	1201	37	55	40	39	33	43	42	43	32	42	41	44	38	20	49	30	56	35	34	35	28	35	52	40	18	40	13	32	39	24	55	31	38	28	24	28	47
peak_9162	chr1	179016073	179019381	.	3309	308	294	250	212	347	258	261	269	247	323	265	380	250	231	327	262	343	347	261	246	200	266	313	356	222	221	105	235	276	125	242	200	227	232	182	177	354
peak_9163	chr1	179019783	179020032	.	250	6	7	8	6	12	2	2	9	6	6	7	6	7	8	6	13	10	9	5	5	5	5	7	7	10	10	4	7	2	11	5	14	5	5	7	5	14
peak_9164	chr1	179020169	179028185	.	8017	600	648	567	495	724	568	552	648	539	501	666	642	645	452	737	609	618	701	546	618	497	492	753	778	495	548	443	435	549	382	560	432	520	471	437	459	694
peak_9165	chr1	179028962	179029771	.	810	36	24	22	22	28	31	29	22	19	18	27	20	18	20	22	17	25	25	19	24	16	26	18	18	21	13	13	13	26	20	23	18	28	16	20	15	28
peak_9166	chr1	179033989	179034798	.	810	25	23	18	19	24	44	18	17	8	19	18	16	13	20	14	11	14	29	18	30	6	7	10	24	15	26	14	14	13	13	21	12	28	16	13	15	31
peak_9167	chr1	179039123	179039343	.	221	8	7	4	5	7	10	7	6	6	9	7	7	7	2	12	5	5	6	3	4	4	5	8	7	6	3	6	6	7	5	7	5	1	6	5	2	9
peak_9168	chr1	179052476	179054233	.	1758	130	105	94	66	150	109	101	116	103	127	107	163	97	105	148	91	126	115	105	81	64	123	103	140	91	89	59	92	111	47	98	90	84	84	94	60	174
peak_9169	chr1	179063564	179064338	.	775	17	18	10	11	26	20	16	31	13	18	17	26	15	25	23	19	24	16	23	15	18	20	30	26	24	20	12	7	23	11	21	18	20	13	10	9	27
peak_9170	chr1	179078976	179079293	.	318	7	14	11	7	15	18	10	11	10	18	16	8	6	5	6	9	8	10	13	23	5	14	11	23	11	10	13	12	15	7	16	10	11	10	6	10	10
peak_9171	chr1	179081180	179083385	.	2206	199	199	166	109	169	186	143	130	115	125	130	149	156	92	214	147	165	149	133	169	114	128	147	153	147	148	102	116	155	96	143	148	159	106	107	110	165
peak_9172	chr1	179129364	179130591	.	1228	48	45	64	49	60	58	53	50	50	51	63	48	39	28	43	50	66	73	49	43	30	54	61	73	39	48	56	50	57	39	69	43	59	40	54	32	69
peak_9173	chr1	179134380	179134700	.	321	26	26	29	21	38	26	27	21	20	30	20	28	19	19	32	24	33	26	18	22	22	16	31	30	19	23	22	15	42	14	25	19	28	12	18	14	20
peak_9174	chr1	179174603	179176230	.	1628	105	98	100	79	130	110	120	125	121	102	118	113	133	67	93	94	140	101	83	108	91	67	120	112	87	88	75	73	108	44	117	66	99	82	88	91	137
peak_9175	chr1	179177082	179177505	.	424	13	20	18	9	6	19	9	9	5	8	11	11	7	9	16	16	11	13	17	11	5	7	11	17	10	7	14	9	14	9	21	5	15	7	6	12	22
peak_9176	chr1	179206642	179207432	.	791	47	20	34	25	22	19	26	24	20	35	18	33	17	25	33	30	28	31	17	23	13	33	22	18	28	15	17	28	25	16	19	24	24	18	13	19	30
peak_9177	chr1	179215646	179216551	.	906	41	28	45	18	34	38	27	37	26	38	29	50	20	32	33	28	32	34	30	18	26	21	24	32	24	32	34	22	45	20	21	21	24	18	30	13	41
peak_9178	chr1	179228265	179231176	.	2912	296	330	319	273	318	332	298	300	219	282	254	284	266	202	307	269	324	274	221	321	264	229	350	331	222	284	193	200	285	194	241	216	282	206	216	226	345
peak_9179	chr1	179241361	179242491	.	1131	63	73	78	50	94	45	78	57	78	66	70	39	61	58	68	46	69	63	60	56	33	52	75	72	42	61	40	53	59	28	52	61	70	66	47	36	95
peak_9180	chr1	179291128	179295647	.	4520	339	386	352	318	400	450	380	430	407	314	399	391	318	240	393	354	405	355	367	447	357	267	500	447	296	351	299	246	327	256	362	245	303	243	257	289	326
peak_9181	chr1	179365232	179366645	.	1414	131	119	110	74	109	103	88	118	75	101	111	101	80	65	154	87	135	98	101	94	79	75	115	117	91	67	77	66	103	67	80	72	80	47	56	68	102
peak_9182	chr1	179418109	179418264	.	156	7	4	7	6	3	3	7	7	2	4	4	3	2	6	3	2	6	2	4	9	6	5	5	7	2	5	1	3	7	4	9	1	4	5	7	2	14
peak_9183	chr1	179586019	179586983	.	965	44	45	36	40	43	41	41	39	45	41	29	37	34	41	36	48	36	53	20	30	20	27	49	33	21	51	16	34	51	21	47	19	57	24	16	18	69
peak_9184	chr1	179814321	179815970	.	1650	88	64	62	55	68	78	58	85	52	53	77	80	74	44	78	65	59	51	66	60	50	57	69	71	58	86	29	44	73	43	60	62	72	44	69	80	98
peak_9185	chr1	179864417	179865668	.	1252	35	38	35	18	32	52	24	31	21	32	31	42	16	30	45	26	36	39	39	22	26	46	36	53	28	40	14	31	38	24	34	27	37	38	30	18	42
peak_9186	chr1	179867601	179868272	.	672	20	17	18	9	17	31	8	20	13	16	20	31	15	22	23	15	18	21	8	14	15	19	16	21	21	21	11	19	20	10	13	21	26	18	15	3	41
peak_9187	chr1	179870941	179871306	.	366	9	8	18	8	24	20	8	9	6	14	8	14	9	13	9	14	10	9	13	13	8	7	12	17	9	5	5	12	13	8	11	10	14	10	12	9	11
peak_9188	chr1	179876956	179878761	.	1806	260	191	209	158	227	203	220	176	164	200	173	289	147	148	293	183	232	197	168	201	190	153	307	278	204	147	167	140	246	108	167	128	174	118	166	119	212
peak_9189	chr1	179879156	179884308	.	5153	1019	987	848	589	931	930	783	859	583	829	745	1227	744	636	1010	755	908	904	757	864	748	632	945	982	822	723	570	674	977	451	597	564	831	656	588	616	962
peak_9190	chr1	179884576	179884754	.	179	9	6	4	5	3	7	4	6	5	8	7	6	4	4	10	8	4	3	3	4	2	3	5	8	3	5	4	1	8	3	8	5	3	5	6	3	8
peak_9191	chr1	179885774	179886033	.	260	5	8	8	8	4	7	4	11	4	6	9	2	6	5	16	3	9	7	5	6	7	4	12	8	9	5	6	4	7	5	11	7	9	4	4	4	18
peak_9192	chr1	179886339	179886538	.	200	10	7	5	4	6	5	2	8	8	7	6	5	7	3	1	6	6	6	6	3	3	5	10	9	14	2	3	2	11	3	3	7	7	4	6	10	11
peak_9193	chr1	179887857	179888461	.	605	22	19	9	15	23	16	17	19	20	18	28	21	26	16	17	9	14	23	16	18	4	23	15	16	14	12	6	14	30	8	17	14	16	14	10	11	35
peak_9194	chr1	179889699	179889882	.	184	8	6	4	4	3	8	4	3	3	5	4	2	8	2	7	5	7	6	5	5	7	6	17	6	8	3	1	6	6	0	3	2	7	4	4	0	11
peak_9195	chr1	179915821	179916467	.	647	26	21	25	13	21	18	18	20	12	26	23	21	19	23	30	13	24	26	20	16	15	23	15	22	23	9	8	13	30	11	20	14	26	17	20	20	21
peak_9196	chr1	179921733	179922466	.	734	25	17	22	24	21	25	24	27	20	24	15	32	24	14	21	28	27	15	19	15	17	20	27	39	12	20	12	19	24	11	14	19	26	16	20	22	38
peak_9197	chr1	179953654	179957856	.	4203	668	626	587	458	609	644	562	591	400	519	497	786	509	401	628	494	596	592	514	587	453	427	690	636	487	496	349	398	563	355	381	370	564	420	422	392	619
peak_9198	chr1	179969914	179970512	.	599	19	8	20	12	15	16	22	23	17	15	26	17	13	12	30	9	23	15	11	15	10	18	30	24	6	13	7	16	19	10	14	13	10	21	12	6	19
peak_9199	chr1	179976793	179977692	.	900	41	20	34	17	22	20	22	35	19	27	22	27	21	30	34	20	34	29	23	26	21	37	24	29	25	20	20	37	32	16	27	25	33	23	29	13	44
peak_9200	chr1	180019935	180020697	.	763	30	29	28	23	33	19	15	23	9	16	27	22	16	26	32	16	26	32	30	20	17	34	29	25	31	17	14	19	27	15	27	18	34	23	15	14	27
peak_9201	chr1	180026056	180027198	.	1143	44	39	46	25	50	46	42	65	27	41	42	66	37	23	48	32	62	58	39	35	33	56	51	43	44	38	23	17	46	18	47	42	36	33	43	20	42
peak_9202	chr1	180029048	180029299	.	252	3	6	8	9	9	9	8	4	4	2	9	14	11	6	7	2	12	9	3	4	5	4	7	7	7	5	5	4	9	3	7	2	5	8	16	5	5
peak_9203	chr1	180031648	180031892	.	245	6	8	11	7	7	5	12	8	6	9	10	11	5	1	11	4	16	4	10	6	7	4	12	12	8	6	4	10	11	5	2	9	9	8	8	4	6
peak_9204	chr1	180039780	180040600	.	821	16	19	24	18	22	24	23	26	15	23	32	22	27	19	14	28	22	20	17	31	19	15	15	25	17	14	25	18	20	14	29	12	23	14	14	13	29
peak_9205	chr1	180111793	180112099	.	307	10	12	10	5	11	8	6	11	3	6	4	9	5	3	12	14	9	6	13	18	10	9	12	12	5	8	8	7	14	6	9	14	4	4	3	9	13
peak_9206	chr1	180153826	180157690	.	3865	424	374	382	351	410	410	378	369	286	347	347	456	344	278	480	375	383	397	285	409	331	288	482	459	290	327	250	293	361	246	294	269	344	280	300	253	426
peak_9207	chr1	180158655	180159538	.	884	20	19	16	21	28	19	13	22	12	30	18	36	14	11	21	14	27	20	15	13	13	26	16	22	20	26	14	10	21	22	17	22	19	19	23	17	41
peak_9208	chr1	180165835	180166206	.	372	6	8	11	14	18	13	6	10	8	5	8	11	12	5	4	5	5	17	7	8	4	16	3	4	9	11	2	5	11	3	7	8	11	4	9	3	16
peak_9209	chr1	180173540	180174783	.	1244	44	33	56	29	35	34	42	29	33	32	36	37	31	30	42	33	33	37	29	23	31	35	48	37	42	54	29	26	45	30	42	30	57	25	32	28	52
peak_9210	chr1	180176705	180177221	.	517	10	11	20	18	8	15	14	7	10	13	17	12	10	8	16	12	10	19	12	12	13	16	26	14	11	16	8	14	24	8	9	16	18	17	7	7	21
peak_9211	chr1	180182623	180182976	.	354	6	8	16	6	10	18	8	10	8	3	8	7	8	8	22	3	9	9	12	6	4	7	7	9	5	20	4	8	20	8	5	12	13	6	10	4	12
peak_9212	chr1	180229319	180229882	.	564	28	14	12	14	11	21	10	20	6	11	13	12	7	8	19	10	6	9	15	14	7	9	10	12	9	24	5	6	10	5	7	11	23	4	11	14	18
peak_9213	chr1	180287918	180289579	.	1662	73	71	47	46	62	61	50	58	44	67	63	60	51	61	71	60	94	49	65	41	43	69	81	62	44	63	36	51	76	32	51	54	57	45	53	41	102
peak_9214	chr1	180309583	180309840	.	258	5	8	4	11	8	14	4	11	4	11	6	14	10	4	7	7	9	11	5	7	6	9	3	3	2	4	4	4	9	3	9	5	6	8	5	6	14
peak_9215	chr1	180482193	180483370	.	1178	35	42	49	29	57	80	28	54	31	58	86	43	35	24	40	57	37	22	47	74	61	29	55	66	24	46	33	28	46	15	42	40	30	28	34	23	41
peak_9216	chr1	180497242	180497440	.	199	9	6	9	3	4	2	9	6	2	10	12	9	3	4	11	6	6	7	16	10	4	5	6	10	5	5	4	4	13	3	8	9	9	7	6	2	11
peak_9217	chr1	180499898	180500056	.	159	4	3	5	3	8	3	7	6	8	6	6	6	8	2	11	2	4	5	12	5	3	6	13	16	5	5	2	3	10	1	2	7	8	5	3	6	10
peak_9218	chr1	180500900	180503746	.	2847	476	467	395	347	415	415	364	405	326	330	367	546	332	295	509	385	408	373	290	462	376	293	504	509	378	383	237	281	400	238	268	280	373	300	268	302	471
peak_9219	chr1	180516014	180516580	.	567	32	44	38	41	42	33	46	43	33	49	39	58	32	36	53	43	49	35	36	28	37	31	44	62	27	32	19	42	31	10	47	27	26	23	30	27	46
peak_9220	chr1	180533762	180534117	.	356	15	12	12	7	15	14	15	14	10	20	20	25	11	9	14	10	12	13	6	9	9	13	20	6	10	4	10	6	11	5	25	4	16	10	11	6	7
peak_9221	chr1	180630939	180634176	.	3238	319	357	280	244	331	282	329	293	220	287	255	458	282	202	346	296	347	308	274	327	274	180	361	337	275	261	184	232	325	168	246	217	299	251	242	253	332
peak_9222	chr1	180881187	180882890	.	1704	91	115	80	99	106	73	92	125	93	113	132	149	100	65	81	81	133	84	97	86	81	72	113	114	100	78	71	94	123	61	104	64	105	74	54	72	123
peak_9223	chr1	180911551	180918828	.	7278	293	611	596	600	321	129	473	611	484	605	411	564	415	285	450	428	386	291	417	597	308	274	706	470	381	489	263	371	593	336	488	309	470	219	329	456	306
peak_9224	chr1	180919159	180921111	.	1953	32	47	68	73	43	30	53	63	78	54	55	69	40	34	49	54	55	51	56	70	24	49	86	65	61	56	39	33	92	49	68	37	66	42	59	52	38
peak_9225	chr1	180921309	180930396	.	9088	1210	2002	1577	1573	1540	1316	1411	1727	1708	1455	1394	1861	1357	1181	1494	1362	1624	1230	1508	1664	1351	1081	1931	1613	1334	1554	1029	1116	1902	973	1214	1083	1432	977	1140	1249	1374
peak_9226	chr1	180931965	180932111	.	147	1	4	7	2	2	3	3	6	6	6	0	2	2	1	5	4	6	1	6	4	4	7	2	2	2	2	4	3	7	3	6	2	4	6	3	5	3
peak_9227	chr1	180939140	180939618	.	479	3	7	18	12	9	4	5	16	7	8	13	13	14	8	8	7	14	6	9	8	7	9	16	8	5	11	7	8	9	13	7	14	15	9	20	11	8
peak_9228	chr1	180947036	180948356	.	1321	16	29	32	48	22	13	21	32	28	42	24	23	30	15	37	23	24	6	26	40	19	29	32	48	13	46	27	22	58	23	37	40	42	11	21	25	19
peak_9229	chr1	180948548	180949336	.	789	11	17	24	23	19	11	28	22	20	23	24	17	17	7	20	12	19	14	10	23	5	8	28	15	7	23	9	12	34	17	23	12	22	11	15	17	9
peak_9230	chr1	180950379	180951135	.	757	3	27	13	26	23	12	19	14	17	18	21	13	12	12	15	12	13	10	16	24	15	12	18	17	8	25	14	14	29	16	21	28	24	10	11	16	12
peak_9231	chr1	180951236	180958738	.	7503	298	570	495	544	525	474	483	597	412	525	536	488	463	302	424	436	399	351	497	621	401	289	673	650	315	618	335	330	603	418	615	445	589	345	347	412	458
peak_9232	chr1	180961306	180961621	.	316	6	8	13	7	10	5	6	10	5	9	6	12	12	7	2	4	11	2	8	9	4	5	12	5	6	14	4	6	23	4	12	8	4	4	9	7	8
peak_9233	chr1	180961744	180964153	.	2410	51	125	94	76	117	28	99	93	95	119	113	123	101	83	84	89	105	35	34	75	50	94	116	65	50	148	67	71	192	77	68	79	55	23	62	38	67
peak_9234	chr1	180964300	180965318	.	1019	11	26	36	26	27	17	26	27	18	18	24	22	22	11	20	12	15	10	11	30	25	22	35	27	12	29	17	16	48	26	29	27	17	21	22	12	15
peak_9235	chr1	180965732	180965909	.	178	2	4	7	2	4	4	5	8	5	2	4	7	8	7	9	4	6	4	6	3	8	7	5	5	5	8	2	3	7	8	6	6	6	2	5	2	3
peak_9236	chr1	180966728	180967578	.	851	13	22	32	30	28	14	21	22	30	34	21	27	40	19	29	19	27	22	15	26	9	18	25	22	8	27	11	18	33	23	31	21	44	9	15	21	22
peak_9237	chr1	180968745	180970259	.	1515	26	56	52	60	47	24	31	29	41	61	44	49	35	34	46	27	71	32	29	54	23	27	56	39	28	61	28	45	76	33	43	57	49	26	42	21	34
peak_9238	chr1	180972891	180989452	.	16562	1110	2278	1639	1098	1594	655	1447	1492	1595	2145	1410	1891	1412	969	1317	1271	1672	607	797	1309	1144	942	1663	1465	471	1778	840	1593	2556	844	1422	1374	1339	490	969	490	712
peak_9239	chr1	180989609	180991539	.	1931	40	73	62	69	61	19	47	58	44	62	77	72	61	44	50	42	46	29	28	46	44	46	58	49	23	63	35	42	98	50	56	58	43	31	26	19	36
peak_9240	chr1	180991643	180991823	.	181	3	1	5	8	7	3	8	6	5	3	6	1	7	2	7	5	3	3	0	6	4	2	5	7	1	9	6	5	4	3	13	6	6	2	1	2	2
peak_9241	chr1	180992871	180993407	.	537	18	17	22	6	13	5	27	9	7	18	17	31	14	13	19	15	12	10	11	23	10	11	20	22	7	10	7	17	24	13	19	15	16	7	13	11	15
peak_9242	chr1	180994258	180994815	.	558	11	21	15	12	19	10	17	15	14	25	23	16	20	11	15	21	21	8	12	29	10	10	24	29	11	12	10	14	37	11	17	16	12	12	9	8	13
peak_9243	chr1	180995017	180997411	.	2395	124	189	161	113	148	97	147	133	114	205	175	177	128	86	129	127	126	96	106	183	117	91	151	167	77	146	92	102	207	69	164	111	128	54	117	60	114
peak_9244	chr1	180998211	180998515	.	305	6	11	9	6	9	7	12	9	12	6	10	12	9	8	3	7	3	7	5	19	4	6	13	11	9	13	4	14	10	6	9	4	8	5	3	6	6
peak_9245	chr1	181004339	181007216	.	2878	124	141	102	91	116	63	92	111	91	143	126	149	103	92	115	74	127	88	88	126	57	95	115	106	72	119	60	97	183	72	123	94	108	57	86	59	94
peak_9246	chr1	181010874	181011612	.	739	11	29	28	25	25	21	26	27	16	28	36	29	19	19	26	19	21	22	10	31	11	22	24	26	8	30	14	17	33	15	21	20	26	15	21	6	24
peak_9247	chr1	181019402	181019776	.	375	11	17	18	14	15	9	10	11	10	19	16	13	12	7	12	11	6	6	6	11	6	9	14	13	8	11	9	2	18	7	16	5	8	5	15	2	11
peak_9248	chr1	181020512	181020952	.	441	10	13	18	12	6	0	11	5	7	17	13	8	15	6	11	12	6	6	12	16	9	12	7	14	5	13	6	6	13	13	14	13	21	8	6	8	16
peak_9249	chr1	181021112	181025817	.	4706	419	473	445	368	417	376	377	398	303	360	427	516	320	279	405	369	418	369	331	419	366	285	481	463	355	376	267	316	485	268	329	267	417	266	290	282	417
peak_9250	chr1	181032097	181034882	.	2786	156	230	232	204	206	131	233	246	190	233	235	239	204	151	220	253	284	182	209	184	210	161	327	267	185	204	119	152	272	144	190	172	220	128	201	179	211
peak_9251	chr1	181037939	181039102	.	1164	22	25	33	35	35	12	36	35	35	40	46	40	31	15	28	26	24	18	20	28	24	19	43	47	24	31	20	23	43	23	29	29	34	24	23	24	38
peak_9252	chr1	181087974	181090635	.	2662	186	214	194	213	192	121	157	163	158	176	186	225	189	108	192	175	169	162	160	233	166	102	231	166	131	166	114	142	180	92	172	135	181	123	103	164	170
peak_9253	chr1	181095688	181096587	.	900	22	23	31	37	25	13	18	17	32	22	31	30	17	22	23	20	27	18	15	29	17	14	35	21	21	26	19	23	45	14	21	14	20	25	15	21	24
peak_9254	chr1	181103469	181108088	.	4620	297	328	374	372	382	367	414	365	327	342	481	357	346	224	395	389	336	280	301	509	361	239	548	410	331	382	255	287	356	233	308	301	358	310	239	283	364
peak_9255	chr1	181108653	181108822	.	170	2	3	6	5	6	1	1	4	6	3	7	8	6	5	5	3	0	7	3	6	1	3	10	5	6	5	1	3	7	5	4	5	4	1	6	2	13
peak_9256	chr1	181121772	181123222	.	1451	28	45	46	39	41	45	57	42	82	47	48	39	39	34	45	29	51	33	41	52	38	50	51	31	31	41	33	39	53	28	72	28	42	32	34	24	55
peak_9257	chr1	181128167	181130537	.	2371	137	135	111	69	114	129	105	126	139	141	166	153	91	99	97	109	97	122	91	101	54	109	147	81	195	129	77	65	213	63	98	60	122	104	61	48	111
peak_9258	chr1	181130692	181130933	.	242	1	8	3	3	6	10	8	7	5	3	5	6	5	2	8	4	4	18	8	7	3	6	4	6	12	6	4	5	8	3	7	3	9	2	2	2	6
peak_9259	chr1	181134634	181136393	.	1760	46	90	74	101	80	32	122	91	99	126	72	98	81	43	82	61	67	104	70	52	45	74	125	77	66	54	61	28	83	54	78	43	83	84	61	30	91
peak_9260	chr1	181139013	181144164	.	5152	333	429	338	355	406	203	437	377	420	449	493	526	389	301	417	394	406	327	351	419	305	251	583	439	365	364	298	313	499	257	329	336	370	317	248	320	379
peak_9261	chr1	181152888	181153536	.	649	13	18	24	28	13	11	18	17	32	16	17	26	20	19	7	21	16	19	24	11	16	18	20	18	13	13	6	24	33	12	12	19	24	15	19	20	28
peak_9262	chr1	181166267	181166734	.	468	9	18	29	22	12	7	21	11	21	22	15	17	20	11	19	15	20	9	12	11	2	14	18	11	11	16	7	13	20	13	26	24	28	7	14	21	22
peak_9263	chr1	181179314	181181128	.	1815	75	111	71	139	64	67	80	61	80	81	109	106	96	48	82	61	79	63	89	39	69	65	103	55	81	109	54	66	94	31	120	81	89	76	80	105	111
peak_9264	chr1	181189739	181190405	.	667	15	30	25	24	17	18	28	22	20	29	24	28	19	12	30	26	22	22	27	19	18	21	18	12	17	33	5	6	35	13	33	25	21	16	17	16	38
peak_9265	chr1	181424402	181425008	.	607	24	25	25	19	16	12	22	27	24	28	28	24	12	22	18	18	21	15	27	9	12	11	11	20	22	18	4	12	27	11	28	20	21	17	18	30	47
peak_9266	chr1	181425164	181425492	.	329	10	24	9	6	7	7	21	16	6	18	12	14	8	3	10	12	7	8	16	7	10	11	4	4	16	11	4	11	30	9	23	7	14	11	10	8	17
peak_9267	chr1	181427702	181432398	.	4697	613	982	560	784	245	442	940	564	612	1153	520	1135	606	525	741	772	328	163	1016	325	493	372	238	171	860	429	83	384	1189	115	788	617	365	537	677	599	1224
peak_9268	chr1	181432529	181432770	.	242	5	6	5	8	2	4	14	2	6	16	7	12	7	5	10	7	5	2	8	4	6	3	1	0	5	1	1	7	13	1	7	7	1	4	12	4	3
peak_9269	chr1	181433020	181433310	.	291	5	21	6	6	3	7	10	6	7	13	6	11	8	7	7	8	2	1	8	5	2	3	1	2	8	4	2	5	10	3	15	9	6	3	5	7	10
peak_9270	chr1	181441737	181441890	.	154	3	5	3	2	6	0	11	3	2	12	4	8	5	3	4	3	0	1	6	1	1	6	0	0	2	3	2	0	12	3	12	8	5	6	7	2	6
peak_9271	chr1	181477240	181477446	.	207	5	4	3	14	6	5	19	0	12	8	4	8	6	3	5	6	5	0	11	3	8	3	1	5	3	6	2	2	9	6	16	6	0	7	9	4	11
peak_9272	chr1	181478645	181479265	.	621	14	17	11	19	8	7	23	14	5	20	18	21	9	7	23	10	12	9	30	11	9	6	6	12	15	13	5	6	26	3	22	8	15	13	13	10	31
peak_9273	chr1	181479437	181480127	.	691	26	20	12	13	13	7	20	15	18	34	28	27	15	14	15	10	16	5	19	12	22	5	18	15	10	15	4	11	21	8	23	8	17	7	14	7	30
peak_9274	chr1	181482279	181484169	.	1891	143	71	66	106	61	28	190	49	53	100	81	66	34	18	119	46	60	31	96	56	99	54	72	48	59	52	21	52	39	27	144	32	55	28	32	22	121
peak_9275	chr1	181485246	181486210	.	965	47	35	25	43	25	11	55	19	25	41	28	23	16	7	31	9	24	16	28	9	47	14	27	15	13	25	8	14	19	16	35	11	23	16	22	21	51
peak_9276	chr1	181493039	181494171	.	1133	48	27	14	44	24	18	80	21	38	41	37	28	14	19	55	12	33	12	30	27	64	18	36	30	9	25	13	17	15	16	59	13	29	14	23	8	60
peak_9277	chr1	181503145	181503423	.	279	7	5	4	16	6	1	18	3	8	14	9	5	3	4	13	0	7	4	12	8	14	7	8	5	4	10	5	3	3	3	9	1	5	3	4	7	8
peak_9278	chr1	181504142	181504340	.	199	3	2	3	17	8	0	13	2	3	7	12	5	4	6	7	6	1	2	4	6	7	1	6	6	4	5	4	5	0	4	9	3	2	3	6	4	7
peak_9279	chr1	181517462	181518426	.	965	21	15	15	36	13	8	81	12	29	37	28	9	5	4	39	11	10	6	32	11	48	16	33	18	3	12	11	20	12	11	60	7	15	9	13	7	45
peak_9280	chr1	181532327	181532514	.	188	5	2	5	11	6	3	16	3	5	6	10	5	1	2	7	2	3	4	6	5	4	7	6	6	1	8	4	6	4	1	9	2	5	2	2	4	15
peak_9281	chr1	181546514	181548097	.	1584	69	33	25	68	37	10	116	22	72	57	62	30	12	12	73	14	31	12	76	39	65	28	60	38	12	19	19	30	15	12	99	18	35	18	38	10	76
peak_9282	chr1	181549892	181550073	.	182	8	8	2	8	6	4	19	5	5	7	8	3	2	3	8	1	4	0	5	10	3	3	6	2	3	4	0	2	3	0	10	2	2	3	2	1	7
peak_9283	chr1	181550216	181558633	.	8418	1023	678	412	922	659	95	2105	429	1124	1241	995	697	119	183	1369	240	623	152	1163	401	1018	520	996	569	213	464	185	566	193	95	1298	147	575	295	486	104	1110
peak_9284	chr1	181559035	181559473	.	439	16	8	14	11	9	2	39	5	19	20	13	13	2	5	21	3	6	3	14	8	19	16	12	7	6	6	5	8	5	2	20	5	13	8	7	4	20
peak_9285	chr1	181559669	181559899	.	231	9	6	7	8	6	2	19	9	9	5	9	5	2	5	5	0	9	4	4	3	11	8	8	2	1	5	0	4	4	1	13	1	5	3	6	1	7
peak_9286	chr1	181675657	181676349	.	693	21	19	15	19	19	5	37	13	19	33	21	26	10	11	35	3	19	10	26	13	17	16	12	14	9	13	8	9	7	6	37	5	16	11	13	7	46
peak_9287	chr1	181986431	181987908	.	1478	55	47	60	44	62	56	72	50	61	74	64	54	40	45	60	59	52	45	54	42	41	40	47	59	38	39	27	34	50	20	58	42	49	59	38	53	86
peak_9288	chr1	182028808	182030650	.	1843	189	224	217	218	251	170	222	207	193	211	159	252	169	161	226	192	224	170	142	193	164	93	252	210	205	183	120	113	160	91	193	134	163	145	150	153	223
peak_9289	chr1	182059200	182061584	.	2385	92	135	166	141	120	72	135	151	125	161	136	138	102	127	167	148	143	120	111	132	112	83	151	124	163	106	52	81	99	51	109	103	118	107	96	102	223
peak_9290	chr1	182068923	182069642	.	720	21	27	28	31	29	19	22	34	30	26	32	26	29	19	37	43	33	22	27	21	14	14	27	22	25	32	15	17	27	19	37	19	18	23	19	21	35
peak_9291	chr1	182071883	182072446	.	564	18	17	24	14	10	11	21	29	19	28	25	26	14	15	21	20	23	21	26	13	10	18	26	13	6	25	9	11	18	11	12	9	14	12	19	13	28
peak_9292	chr1	182080672	182081095	.	424	9	10	12	15	11	13	13	8	7	10	15	13	12	7	16	9	10	6	7	11	14	9	10	14	11	6	3	8	13	10	16	4	10	5	11	15	9
peak_9293	chr1	182081228	182081657	.	430	11	12	10	9	18	10	13	12	8	8	15	10	6	8	12	15	10	6	9	13	19	8	20	23	8	6	4	8	8	5	18	6	10	14	3	10	17
peak_9294	chr1	182083543	182088246	.	4704	189	252	280	256	247	286	335	307	217	324	283	196	257	133	302	339	291	205	196	351	360	211	371	451	196	286	159	148	214	224	304	157	220	143	228	188	236
peak_9295	chr1	182088654	182088882	.	229	1	5	6	12	7	5	8	4	11	7	2	2	2	1	9	13	4	3	4	11	6	4	7	11	9	3	3	6	6	6	5	1	3	4	6	8	2
peak_9296	chr1	182091156	182091586	.	431	12	5	16	13	6	12	14	9	7	13	8	9	6	7	13	9	10	5	10	9	20	6	17	16	9	11	13	2	13	12	7	12	12	5	6	5	6
peak_9297	chr1	182110065	182110279	.	215	2	4	6	11	4	4	7	3	4	8	4	2	5	0	6	2	5	5	6	8	4	4	11	9	1	7	5	3	1	9	16	5	0	2	6	5	7
peak_9298	chr1	182110454	182110928	.	475	9	7	21	11	9	12	13	13	10	11	8	14	14	4	20	13	7	12	5	20	14	12	34	25	13	12	17	8	7	16	8	9	4	7	9	9	13
peak_9299	chr1	182111050	182111805	.	756	14	10	27	30	24	12	28	20	20	18	20	10	34	15	18	30	16	13	11	26	29	7	26	27	19	19	12	5	17	17	31	15	17	17	19	8	13
peak_9300	chr1	182112601	182116656	.	4056	268	279	424	333	298	388	445	299	260	349	259	282	375	124	418	478	363	250	186	412	477	143	534	595	308	413	312	142	225	287	311	217	223	189	337	220	284
peak_9301	chr1	182118144	182118619	.	476	6	9	9	13	10	21	14	12	12	7	12	7	12	5	11	21	7	6	9	20	26	10	22	40	11	15	10	8	9	14	18	8	7	8	9	11	9
peak_9302	chr1	182118865	182123208	.	4344	245	246	474	452	362	331	526	383	449	434	344	261	413	209	582	524	453	232	203	503	671	232	666	781	288	463	337	200	209	383	410	256	230	254	433	283	280
peak_9303	chr1	182126456	182126620	.	165	1	2	4	11	7	9	8	5	3	5	9	3	3	2	12	2	1	2	3	3	10	6	9	9	3	3	0	1	4	8	6	3	6	4	4	3	5
peak_9304	chr1	182127323	182127484	.	162	2	1	6	7	0	2	12	3	4	4	5	4	2	1	5	2	1	2	0	8	3	5	6	6	1	2	0	1	4	9	7	7	0	2	5	2	4
peak_9305	chr1	182140203	182146636	.	6434	621	766	786	700	808	795	887	832	667	832	626	816	671	468	941	979	1020	793	666	977	987	480	1171	1198	703	771	502	561	721	581	768	447	623	520	636	564	704
peak_9306	chr1	182147224	182147712	.	489	10	10	13	15	11	12	21	17	9	18	19	12	12	7	19	13	22	17	14	13	16	19	12	28	4	13	7	10	11	16	20	10	11	8	16	7	6
peak_9307	chr1	182162804	182162981	.	178	5	9	10	12	8	2	9	7	3	6	1	2	4	3	10	8	7	5	4	4	8	2	13	9	6	9	6	2	8	6	6	2	4	8	6	4	11
peak_9308	chr1	182163124	182165259	.	2136	106	87	148	125	118	109	138	118	105	134	106	115	106	73	142	152	141	121	88	146	149	106	210	212	103	133	82	90	111	84	145	90	114	89	99	77	115
peak_9309	chr1	182166750	182166994	.	245	10	11	13	10	8	6	5	13	9	6	5	5	5	6	9	10	12	4	4	9	10	9	10	12	10	7	3	1	9	4	8	3	5	5	8	4	4
peak_9310	chr1	182168434	182168628	.	195	7	7	4	12	6	7	3	5	3	7	4	4	5	3	7	11	1	4	6	10	6	2	10	5	1	5	4	1	5	7	8	2	7	9	3	7	4
peak_9311	chr1	182172823	182173398	.	576	11	14	13	27	11	29	11	13	14	17	21	27	23	12	25	18	13	15	9	17	21	18	30	36	10	21	7	11	19	17	23	18	22	15	17	12	15
peak_9312	chr1	182175421	182176151	.	731	17	14	23	27	23	14	16	17	17	29	11	14	13	20	24	22	21	18	17	13	18	23	35	39	16	21	9	14	22	18	21	14	16	8	9	12	23
peak_9313	chr1	182186492	182186875	.	384	4	10	15	10	11	9	10	15	12	15	7	10	10	10	10	18	8	4	8	14	10	9	11	18	14	11	4	5	8	16	15	4	7	8	7	4	11
peak_9314	chr1	182189543	182189953	.	411	13	5	19	16	9	6	10	6	11	7	11	4	10	10	14	7	9	9	11	6	11	12	22	30	5	17	4	7	10	9	7	7	8	8	13	10	6
peak_9315	chr1	182197575	182197984	.	410	15	7	14	9	16	12	10	19	11	10	12	11	10	10	14	14	17	16	7	10	17	18	20	19	15	10	8	7	12	8	9	12	8	8	5	12	17
peak_9316	chr1	182211365	182211654	.	290	3	5	6	11	8	9	9	10	5	12	7	5	8	6	14	9	4	8	4	4	10	7	14	8	7	8	9	6	7	3	5	7	5	1	12	7	14
peak_9317	chr1	182229982	182230449	.	468	15	11	9	15	15	14	7	14	7	13	13	8	20	9	13	20	19	17	9	12	16	9	25	19	14	14	5	9	14	5	21	9	3	5	5	7	14
peak_9318	chr1	182231322	182232247	.	926	25	17	28	28	18	29	35	23	26	40	27	27	24	12	34	29	21	37	22	34	23	22	34	58	31	34	17	13	25	24	37	14	31	19	20	20	18
peak_9319	chr1	182232646	182238226	.	5581	540	425	372	369	345	460	580	405	377	628	446	412	312	258	686	627	546	362	365	552	502	367	523	745	531	513	294	268	413	443	359	306	402	213	358	282	398
peak_9320	chr1	182240146	182240989	.	844	23	19	13	32	28	22	24	31	8	26	27	13	21	18	25	22	23	22	21	32	26	16	26	37	25	23	24	11	15	27	24	16	20	13	27	19	20
peak_9321	chr1	182242235	182242421	.	187	6	4	2	1	2	3	13	3	4	6	1	3	8	7	6	3	6	2	3	5	6	6	5	6	5	4	1	2	3	10	12	6	6	3	5	3	8
peak_9322	chr1	182242659	182243080	.	422	4	4	13	18	12	10	9	13	8	8	15	7	4	5	15	8	12	4	8	17	6	7	16	15	7	9	5	9	10	10	23	10	7	5	5	3	9
peak_9323	chr1	182243793	182244639	.	847	21	39	18	21	24	30	27	21	18	24	34	26	24	8	15	25	23	24	10	36	20	19	26	27	27	25	17	10	25	33	23	25	20	5	20	18	14
peak_9324	chr1	182247252	182247882	.	631	8	12	9	21	14	16	16	11	10	12	20	5	15	6	19	12	18	11	7	16	16	12	19	21	13	19	14	9	22	21	11	12	11	12	10	15	13
peak_9325	chr1	182248446	182249628	.	1183	28	36	42	44	43	37	54	36	36	43	37	33	48	30	57	43	32	41	29	56	40	32	63	56	36	39	19	18	46	24	43	45	37	26	37	26	39
peak_9326	chr1	182251039	182251685	.	647	18	19	18	12	16	20	19	16	12	16	18	21	15	19	22	34	30	18	13	17	22	18	34	24	14	16	12	9	29	11	19	8	11	19	13	13	23
peak_9327	chr1	182254200	182260392	.	6193	248	222	256	253	268	268	287	295	252	289	265	218	221	163	379	309	340	265	216	307	303	255	383	460	253	285	156	154	274	220	282	209	237	185	234	223	266
peak_9328	chr1	182264396	182264574	.	179	10	3	5	7	6	5	7	10	4	1	3	8	6	1	2	7	5	2	9	6	3	6	8	9	7	0	2	5	3	3	6	5	2	2	7	5	7
peak_9329	chr1	182265393	182265949	.	557	9	12	13	14	14	11	18	15	4	20	11	17	19	3	12	17	30	10	11	20	11	14	27	22	10	7	10	6	14	8	18	8	13	9	9	8	14
peak_9330	chr1	182266117	182267004	.	888	23	18	31	26	28	30	25	27	24	32	29	25	31	14	39	35	36	19	17	28	19	25	39	44	23	22	17	22	16	22	33	14	24	26	22	14	32
peak_9331	chr1	182268205	182269506	.	1302	40	31	33	40	28	30	42	43	31	36	38	27	32	25	53	50	49	32	28	57	46	26	65	66	27	37	27	28	42	29	42	32	39	26	47	19	41
peak_9332	chr1	182270439	182271656	.	1218	66	26	43	31	43	32	45	36	35	40	37	33	40	26	50	38	49	44	34	35	43	24	54	63	36	27	20	18	47	37	43	18	37	29	30	15	36
peak_9333	chr1	182271758	182272818	.	1061	42	33	58	48	54	49	32	40	25	35	41	24	30	23	42	43	55	40	36	52	41	30	71	63	36	26	27	34	39	38	43	29	40	33	31	27	51
peak_9334	chr1	182272991	182274102	.	1112	36	36	49	29	27	38	34	31	29	37	36	46	28	28	48	33	44	36	32	37	42	33	40	44	31	32	16	23	47	20	40	36	34	29	28	24	37
peak_9335	chr1	182274246	182286616	.	12371	1953	1954	2116	1834	2144	2284	2267	2075	1688	2054	1621	2261	1602	1187	2618	2438	2564	2046	1719	2469	2448	1476	3036	3161	1866	1935	1436	1581	2118	1445	1744	1276	1755	1359	1786	1368	1775
peak_9336	chr1	182286739	182305240	.	18502	1874	1932	1751	1478	1959	1909	2113	1873	1522	2104	1431	2227	1387	1155	2348	2265	2703	2167	1542	1889	2194	1693	2864	2939	1937	2029	1042	1370	1984	1328	1729	962	1515	1147	1335	1316	1667
peak_9337	chr1	182316713	182318711	.	1999	126	129	138	131	153	132	135	123	144	135	117	151	107	118	177	137	186	137	125	118	136	142	166	181	126	129	79	98	134	98	130	96	114	102	104	113	132
peak_9338	chr1	182327002	182327660	.	659	28	14	18	13	34	29	11	25	16	19	17	29	11	8	23	22	27	22	18	12	17	22	22	27	18	20	7	18	14	14	35	13	15	8	7	24	17
peak_9339	chr1	182328774	182333283	.	4510	179	168	178	176	214	157	227	227	151	259	204	254	150	127	265	242	285	215	165	181	188	215	274	230	192	175	113	120	161	119	167	111	181	154	126	121	192
peak_9340	chr1	182335019	182335262	.	244	9	1	6	7	7	5	6	7	5	6	7	1	7	0	3	7	12	12	1	8	13	10	9	9	5	4	1	1	7	5	4	4	6	3	10	7	3
peak_9341	chr1	182373611	182375940	.	2330	84	93	105	105	108	105	110	120	74	147	98	94	97	64	152	113	146	127	91	88	98	139	178	158	125	120	59	44	90	46	124	53	98	64	111	68	101
peak_9342	chr1	182376315	182385016	.	8702	347	343	309	263	298	371	255	362	206	278	289	300	195	205	332	231	360	360	265	252	250	312	311	383	297	316	144	208	306	201	261	193	257	186	257	242	288
peak_9343	chr1	182385138	182398214	.	13077	2073	2222	1947	1504	2098	1994	1847	1812	1351	1807	1916	2403	1556	1526	2499	1991	2180	2034	1730	2284	2129	1391	2717	2413	1859	1743	1308	1338	1850	1184	1490	1323	1864	1366	1535	1522	1998
peak_9344	chr1	182588297	182589983	.	1687	158	123	140	120	158	155	142	155	139	163	126	174	140	101	173	167	134	167	179	119	108	129	128	215	156	105	89	68	121	90	151	69	156	77	113	93	170
peak_9345	chr1	182601577	182602459	.	883	43	25	28	20	34	49	32	30	14	30	40	18	27	10	27	23	25	20	27	22	22	24	23	19	26	19	14	16	21	20	29	19	28	17	23	22	36
peak_9346	chr1	182603564	182604881	.	1318	69	42	65	53	36	55	47	42	31	41	59	39	51	25	63	39	34	51	40	66	32	33	38	55	38	50	35	22	40	51	43	34	47	28	34	40	53
peak_9347	chr1	182614311	182616518	.	2208	122	124	140	130	80	145	144	135	107	109	161	100	106	63	132	126	112	131	96	122	109	97	122	132	79	138	72	74	88	88	142	75	108	69	65	67	130
peak_9348	chr1	182662474	182663009	.	536	28	11	10	7	12	27	7	17	12	29	22	15	8	17	27	19	14	14	19	7	7	11	7	15	14	21	8	7	13	8	13	7	7	9	14	2	22
peak_9349	chr1	182751791	182753384	.	1594	118	97	113	58	136	128	103	109	80	94	92	129	100	68	119	88	120	112	74	91	70	94	53	109	109	93	67	47	79	54	106	51	87	69	77	60	120
peak_9350	chr1	182761637	182763566	.	1930	99	90	80	52	80	80	62	82	57	84	52	101	68	57	84	72	75	54	66	65	51	51	48	88	57	59	41	41	79	41	92	42	91	38	46	42	68
peak_9351	chr1	182763679	182764238	.	560	13	14	10	13	13	34	13	11	13	7	14	12	10	11	12	14	7	9	9	16	3	6	8	8	15	14	8	6	20	10	13	5	8	5	13	10	14
peak_9352	chr1	182788820	182790557	.	1738	183	153	159	152	180	179	164	115	118	154	144	193	168	100	208	167	195	158	154	179	157	145	233	222	133	153	118	129	143	92	149	112	127	107	122	110	178
peak_9353	chr1	182802108	182802768	.	661	25	23	22	13	15	31	17	12	9	20	18	34	8	10	33	11	17	17	7	7	9	16	11	17	21	24	7	17	26	19	10	15	11	17	21	8	23
peak_9354	chr1	182838240	182841888	.	3649	482	407	320	258	375	382	311	348	232	331	358	560	263	270	412	320	368	375	350	378	256	269	338	344	333	341	209	306	385	219	240	208	362	269	196	277	416
peak_9355	chr1	182842103	182842377	.	275	7	9	4	4	6	10	10	10	7	8	9	10	5	13	5	10	8	9	6	4	3	10	7	6	8	5	1	15	6	8	7	4	7	7	5	3	6
peak_9356	chr1	182842496	182843105	.	610	31	16	12	8	23	18	17	21	20	15	20	30	11	14	15	22	13	13	25	18	16	15	14	15	18	11	9	16	22	12	18	12	17	13	10	8	25
peak_9357	chr1	182843794	182846647	.	2854	220	143	126	84	156	193	131	187	94	153	149	231	106	154	126	111	124	141	174	123	117	151	129	134	168	120	68	131	189	69	125	90	138	99	87	68	207
peak_9358	chr1	182855251	182855886	.	636	32	14	12	6	15	29	14	9	13	15	13	17	10	18	21	11	19	19	20	9	6	31	16	13	8	15	8	10	21	9	8	12	16	11	6	9	20
peak_9359	chr1	182870274	182870561	.	288	16	10	14	11	7	5	7	11	12	9	12	10	7	9	13	9	9	6	11	7	8	13	6	6	7	10	5	7	10	7	7	1	9	3	8	2	8
peak_9360	chr1	182884789	182885146	.	358	9	5	10	8	4	8	6	3	9	14	10	11	5	9	22	5	8	9	14	9	7	12	9	12	9	14	2	4	11	4	10	5	10	5	6	2	19
peak_9361	chr1	183022302	183024586	.	2285	139	119	91	73	55	99	74	89	43	78	54	103	74	62	83	54	92	104	74	63	38	80	57	54	73	123	37	78	95	81	65	56	81	63	48	64	117
peak_9362	chr1	183071440	183071600	.	161	3	6	7	5	2	5	6	7	3	6	9	10	2	2	5	0	4	3	4	3	2	4	1	4	3	1	2	4	9	1	4	2	11	5	4	1	17
peak_9363	chr1	183281372	183282401	.	1030	36	41	43	54	49	40	22	26	47	35	32	45	27	24	30	21	52	26	30	32	35	24	35	34	45	30	25	39	33	17	28	21	32	45	26	21	51
peak_9364	chr1	183286314	183289985	.	3672	152	217	204	267	312	298	135	177	352	169	172	256	186	123	208	116	414	202	246	152	184	200	245	213	164	194	74	149	268	100	154	115	296	195	126	138	288
peak_9365	chr1	183349123	183349944	.	822	29	34	39	42	20	37	15	29	47	26	22	39	23	16	33	8	35	25	26	17	28	32	48	29	26	34	11	23	35	24	22	33	30	30	18	12	39
peak_9366	chr1	183388692	183389282	.	591	13	11	21	19	14	17	9	8	23	18	12	24	15	3	19	6	21	8	10	8	17	20	20	20	7	17	7	9	8	9	16	21	15	12	6	16	21
peak_9367	chr1	183403487	183405330	.	1844	68	58	146	198	131	106	45	87	223	90	60	100	38	35	66	32	134	73	93	32	120	155	179	147	31	109	24	66	52	16	56	39	49	98	24	74	131
peak_9368	chr1	183417389	183418611	.	1223	29	34	43	47	36	50	34	29	23	16	22	34	27	17	33	20	34	25	21	23	27	29	27	37	22	42	9	26	34	18	19	33	39	23	27	14	46
peak_9369	chr1	183469641	183473894	.	4254	754	747	672	560	683	707	554	661	519	581	664	938	537	448	781	553	624	678	591	673	569	458	774	706	594	582	409	484	721	405	440	464	698	488	421	535	712
peak_9370	chr1	183474191	183474340	.	150	2	4	7	6	6	2	3	8	5	2	12	3	6	6	6	4	4	5	3	3	8	2	6	7	8	5	4	3	2	3	3	2	5	2	4	4	6
peak_9371	chr1	183475515	183476640	.	1126	33	37	26	24	31	31	40	30	20	25	33	29	20	23	33	21	26	31	24	25	17	25	30	35	27	21	25	18	31	25	29	18	28	27	29	19	39
peak_9372	chr1	183479309	183479583	.	275	10	6	7	9	6	11	11	12	7	7	15	8	5	2	8	2	8	4	9	6	5	11	14	10	12	6	2	5	15	8	7	8	11	5	6	13	14
peak_9373	chr1	183480498	183480796	.	299	8	9	15	10	16	3	7	9	10	2	11	10	11	5	6	9	9	10	10	8	11	11	16	9	11	14	4	4	10	5	9	14	6	3	2	6	17
peak_9374	chr1	183492327	183492903	.	577	18	18	11	17	22	13	11	13	22	10	15	28	12	15	18	23	24	19	11	13	16	18	19	21	13	11	10	10	21	11	23	14	14	22	11	7	29
peak_9375	chr1	183505973	183506158	.	186	3	5	9	11	6	7	10	8	3	13	4	11	4	3	6	5	4	11	8	8	6	5	5	3	6	5	3	9	8	5	6	5	7	3	12	3	5
peak_9376	chr1	183514908	183515521	.	614	30	25	16	16	26	14	20	21	26	22	20	36	22	17	22	14	33	8	21	17	18	22	22	28	25	20	14	13	28	10	26	16	31	8	13	6	28
peak_9377	chr1	183516466	183519229	.	2764	212	171	106	110	162	154	133	186	212	191	124	272	145	143	170	111	220	157	152	117	81	127	151	112	143	132	75	120	204	90	140	126	167	145	89	87	200
peak_9378	chr1	183520359	183520666	.	308	13	4	12	15	6	13	13	15	13	3	14	13	8	14	11	9	14	7	12	7	5	10	17	19	7	10	5	8	10	6	11	12	12	7	7	9	16
peak_9379	chr1	183528836	183529083	.	248	5	13	8	8	9	4	6	4	11	6	6	7	6	6	21	7	7	8	7	7	5	8	13	3	2	10	3	5	9	0	5	11	6	4	4	7	7
peak_9380	chr1	183531036	183531355	.	320	7	3	7	10	8	9	10	7	7	10	7	11	8	9	14	6	5	8	7	6	7	5	7	6	5	6	6	8	5	5	8	4	10	6	7	2	20
peak_9381	chr1	183532081	183532797	.	717	25	19	15	23	15	21	13	28	26	30	18	37	16	24	28	8	10	18	23	16	16	18	15	16	13	12	6	18	15	17	20	16	22	10	12	13	28
peak_9382	chr1	183532920	183535080	.	2161	186	89	103	102	107	95	112	118	98	150	79	195	95	118	137	89	138	110	122	69	74	92	134	143	110	80	59	102	135	62	94	96	108	89	98	80	165
peak_9383	chr1	183543036	183544605	.	1570	59	74	65	73	68	61	71	71	53	63	98	122	52	52	94	66	74	66	48	48	65	59	78	87	59	52	53	42	75	35	49	49	67	51	42	51	83
peak_9384	chr1	183544946	183545288	.	343	6	11	10	12	15	13	15	6	9	4	12	13	8	6	14	9	11	13	15	15	4	10	17	11	9	10	10	7	14	4	12	15	17	15	6	13	23
peak_9385	chr1	183546093	183547542	.	1450	31	58	44	48	50	35	27	50	52	41	38	46	35	35	50	39	78	33	28	44	36	30	61	46	34	41	26	41	51	37	44	38	46	37	35	20	87
peak_9386	chr1	183548629	183549137	.	509	8	14	10	9	14	14	20	15	17	12	11	18	16	17	17	8	18	10	16	12	11	10	27	17	13	18	15	11	8	6	18	16	15	14	8	7	14
peak_9387	chr1	183550100	183555487	.	5388	203	228	210	244	243	200	173	219	252	207	253	269	194	205	287	220	285	195	216	176	141	210	358	230	202	231	153	189	289	154	186	221	279	215	167	203	342
peak_9388	chr1	183580304	183580553	.	250	5	4	3	10	15	3	6	8	7	10	9	6	2	7	10	3	9	5	8	6	5	11	9	13	3	4	5	5	2	10	10	6	12	7	3	12	13
peak_9389	chr1	183582332	183583135	.	804	18	18	21	32	28	20	17	17	16	23	24	17	16	20	24	15	23	12	15	19	16	10	37	28	18	17	17	19	16	13	14	19	24	24	14	25	33
peak_9390	chr1	183588005	183600977	.	12973	1089	1076	982	1139	999	767	1103	939	1292	1226	1115	1471	926	931	1674	1013	1319	924	959	870	1150	937	2220	1494	931	869	966	1011	1173	698	875	980	963	841	742	891	1325
peak_9391	chr1	183602463	183604792	.	2330	67	79	72	91	65	61	76	68	80	71	66	65	52	55	83	73	105	52	79	75	73	72	133	119	72	76	50	56	72	67	67	74	62	62	64	66	96
peak_9392	chr1	183605200	183605443	.	244	9	4	0	2	9	3	5	2	7	3	3	8	10	0	8	5	2	6	3	8	5	5	13	5	3	3	6	3	11	3	6	11	7	8	2	7	6
peak_9393	chr1	183607875	183610842	.	2968	185	160	157	153	154	147	161	162	174	180	160	222	131	140	213	150	197	166	141	148	151	141	281	217	164	117	123	144	146	123	137	136	153	127	97	153	198
peak_9394	chr1	183618913	183619091	.	179	5	4	4	9	6	8	6	8	3	5	2	10	5	6	8	9	8	6	6	8	4	1	6	10	1	7	9	4	3	7	8	5	5	4	9	4	6
peak_9395	chr1	183620872	183621353	.	482	10	18	17	12	6	13	11	17	12	7	19	21	13	12	23	11	18	20	22	11	13	14	12	17	13	1	12	10	15	11	18	5	12	13	10	13	22
peak_9396	chr1	183621530	183624006	.	2477	161	151	122	128	148	126	108	152	140	146	162	230	117	126	164	123	189	109	110	113	116	127	185	163	128	100	86	137	173	60	86	93	123	115	114	93	204
peak_9397	chr1	183624586	183637443	.	12858	1121	1022	887	742	985	993	817	1083	730	803	1016	1383	785	763	1068	783	1004	1066	878	838	786	726	1106	964	1003	818	615	716	1105	573	661	584	879	628	697	641	1195
peak_9398	chr1	183652629	183653043	.	415	17	8	12	13	14	9	12	18	15	14	16	17	9	6	13	13	11	13	13	16	5	11	19	13	14	7	11	10	9	19	17	12	8	16	8	8	20
peak_9399	chr1	183653501	183656712	.	3212	192	155	149	116	157	145	141	194	124	188	135	222	136	136	159	152	216	152	127	116	114	134	146	165	135	123	68	130	179	86	149	94	166	96	116	106	246
peak_9400	chr1	183694117	183695396	.	1280	42	26	30	32	53	42	30	45	52	53	33	50	46	38	37	37	43	53	47	19	35	33	43	40	43	36	24	25	46	26	61	44	51	36	46	28	67
peak_9401	chr1	183697811	183698553	.	743	31	18	22	24	27	20	30	34	29	29	16	34	20	20	28	24	30	25	31	28	17	29	20	34	25	13	16	15	21	14	22	17	23	20	13	14	27
peak_9402	chr1	183698752	183700947	.	2196	152	152	162	147	275	206	213	161	217	242	193	180	129	116	227	117	215	204	155	163	160	133	185	218	152	151	94	154	156	97	195	130	186	160	137	115	215
peak_9403	chr1	183732517	183732763	.	247	13	6	5	5	4	6	4	14	4	12	10	10	9	5	5	6	7	9	3	7	8	4	4	8	10	6	2	2	7	4	7	13	6	2	2	4	9
peak_9404	chr1	183733452	183733704	.	253	9	3	12	6	11	6	9	3	14	11	5	4	12	7	1	9	10	15	6	6	8	2	10	9	5	6	5	4	4	7	12	4	9	8	2	0	6
peak_9405	chr1	183733821	183736059	.	2239	113	129	87	93	116	94	124	110	123	140	119	129	133	83	91	118	139	101	103	92	91	86	114	123	75	101	86	70	106	75	96	64	111	87	74	63	141
peak_9406	chr1	183739265	183739995	.	731	15	19	13	22	24	12	21	30	24	19	21	14	36	12	23	19	22	20	16	15	16	13	17	17	12	31	18	12	15	17	20	9	17	9	13	12	22
peak_9407	chr1	183773082	183774268	.	1187	40	34	23	28	52	52	29	45	48	57	41	39	40	40	46	42	43	47	41	37	31	27	32	59	39	54	20	43	26	35	43	25	55	31	27	30	42
peak_9408	chr1	183803314	183846480	.	43167	3812	4504	4294	3487	4948	3848	4534	3889	4007	4037	4484	5170	3837	3140	5216	4061	4356	4642	3618	4508	4398	3316	5735	5697	3817	4046	3378	3321	4793	2672	3647	3287	4578	3317	4052	2982	5451
peak_9409	chr1	183846639	183849381	.	2743	70	85	89	95	103	86	99	74	63	70	101	85	98	53	114	73	92	63	77	94	112	59	141	106	63	109	66	67	94	61	92	79	102	58	93	50	121
peak_9410	chr1	183849539	183854815	.	5277	170	195	196	174	306	232	232	186	178	228	275	221	214	179	307	186	201	221	191	260	241	179	267	276	171	177	180	181	253	165	187	181	269	182	224	140	296
peak_9411	chr1	183854922	183856243	.	1322	32	38	43	40	52	56	58	39	38	42	60	49	35	24	56	42	59	47	29	50	52	42	54	62	37	39	43	34	47	30	55	47	48	37	59	32	57
peak_9412	chr1	183856739	183860770	.	4032	160	137	196	160	204	180	205	151	141	175	200	222	173	114	193	196	169	160	135	222	192	156	237	230	130	193	130	147	202	103	179	128	179	98	198	124	216
peak_9413	chr1	183860903	183972526	.	111624	12487	13380	12797	11629	14665	12665	13817	12886	11931	14763	13134	16636	11328	11128	17168	12848	16949	14651	13002	12469	12766	10750	18566	16655	12802	11691	9401	11745	16074	9198	10729	10609	13892	10261	11394	9222	16293
peak_9414	chr1	183972684	184042217	.	69534	10421	11382	10965	8854	11192	10741	9956	10682	10133	11133	9727	14116	9497	9170	14337	9776	11638	11826	10399	9529	10340	8860	13803	12738	10647	8565	8289	8962	13079	7486	8350	8076	10353	7808	8928	7793	12331
peak_9415	chr1	184050342	184055674	.	5333	442	449	480	417	557	448	473	382	375	444	513	504	449	338	657	416	503	460	386	655	593	353	775	654	400	403	420	401	477	375	428	328	476	382	473	332	601
peak_9416	chr1	184055802	184055948	.	147	2	3	3	7	9	9	2	2	4	1	2	2	7	0	9	4	2	1	2	6	3	2	13	5	2	4	5	2	2	7	5	1	4	1	7	0	8
peak_9417	chr1	184056649	184059010	.	2362	101	84	99	97	155	117	117	111	127	115	113	81	125	85	121	90	88	92	81	144	120	105	192	148	89	82	87	86	117	87	109	94	117	93	120	50	128
peak_9418	chr1	184059503	184063674	.	4172	160	108	164	142	169	108	161	151	149	172	119	145	131	117	145	116	143	104	112	158	140	132	248	221	93	118	119	110	144	115	170	130	161	141	141	59	193
peak_9419	chr1	184064002	184065866	.	1865	49	41	45	65	67	51	48	49	64	49	55	52	64	44	57	35	53	37	55	69	52	44	75	83	46	56	61	35	51	46	63	53	53	43	47	40	83
peak_9420	chr1	184066447	184066731	.	285	1	3	3	9	6	3	10	2	6	6	10	5	7	7	11	3	6	4	3	5	8	5	15	6	8	9	5	6	8	8	6	6	10	7	10	6	10
peak_9421	chr1	184067459	184067828	.	370	7	4	12	7	10	8	13	2	14	6	12	9	11	4	11	3	11	5	13	10	14	9	10	5	3	7	11	7	5	5	10	15	9	11	4	7	11
peak_9422	chr1	184068016	184076932	.	8917	377	372	387	389	494	376	464	494	391	501	482	533	433	363	510	333	426	374	405	405	422	331	620	568	365	358	284	350	475	254	411	334	561	342	346	251	603
peak_9423	chr1	184152478	184153469	.	992	31	46	60	38	25	55	37	38	20	47	46	39	36	32	47	35	32	42	39	37	28	21	55	36	40	30	19	29	37	26	41	28	42	30	27	43	53
peak_9424	chr1	184218502	184218923	.	422	10	5	14	10	12	10	9	6	8	12	13	18	9	9	16	9	10	9	6	8	6	12	11	12	13	11	7	9	14	16	13	11	5	13	8	8	20
peak_9425	chr1	184222467	184223534	.	1068	24	32	40	48	46	35	33	56	33	49	52	44	41	27	46	41	38	38	36	24	32	22	56	46	28	37	19	35	38	24	38	18	51	39	43	32	59
peak_9426	chr1	184385880	184388606	.	2727	182	208	188	155	217	204	140	157	129	135	181	228	200	98	186	138	137	179	137	219	125	142	139	142	190	233	84	125	195	134	164	109	204	147	115	143	272
peak_9427	chr1	184389103	184389388	.	286	13	9	10	8	10	3	8	8	6	10	11	11	5	8	4	6	4	8	4	9	1	8	8	6	2	14	4	7	5	15	4	14	3	7	7	9	15
peak_9428	chr1	184533924	184534282	.	359	13	15	9	9	17	17	9	12	12	7	6	14	17	5	13	7	13	7	8	6	3	12	3	8	2	13	4	9	17	13	9	9	10	10	11	5	17
peak_9429	chr1	184610910	184611695	.	786	38	34	39	18	28	25	17	28	19	20	25	32	29	12	32	15	24	25	23	28	13	30	14	22	26	29	12	18	30	18	19	24	22	20	24	18	52
peak_9430	chr1	184635962	184636101	.	140	5	4	1	3	3	5	2	0	2	2	6	12	3	3	2	3	1	4	5	3	2	9	1	6	3	2	1	0	7	3	2	4	4	3	1	2	8
peak_9431	chr1	184663443	184665051	.	1609	123	93	107	101	113	68	70	125	84	79	112	136	150	72	74	91	73	64	125	61	80	78	66	120	79	86	32	55	94	36	86	100	112	59	46	65	112
peak_9432	chr1	184668590	184668912	.	323	13	6	9	6	12	5	4	9	7	6	12	16	31	4	5	6	10	3	5	4	7	8	6	9	7	6	4	3	12	2	9	10	17	11	5	5	8
peak_9433	chr1	184669077	184670303	.	1227	52	46	39	43	77	27	48	39	30	36	57	84	76	40	37	26	43	27	48	30	45	33	34	40	38	41	16	27	44	23	68	42	75	44	29	34	45
peak_9434	chr1	184692024	184692238	.	215	6	3	6	6	7	6	7	4	9	6	6	9	8	9	5	4	9	10	12	6	6	7	4	12	10	5	6	8	13	3	8	4	9	12	4	2	11
peak_9435	chr1	184745209	184746824	.	1616	77	37	42	28	60	49	26	67	26	47	50	55	46	41	57	32	36	51	42	29	29	49	35	32	46	29	28	32	54	21	35	30	46	27	42	19	60
peak_9436	chr1	184753634	184756073	.	2440	360	327	291	243	305	239	286	264	201	272	251	411	236	194	355	246	326	280	275	283	259	190	373	345	270	251	213	236	293	187	217	185	299	205	211	206	291
peak_9437	chr1	184973637	184974339	.	703	21	28	25	19	16	18	12	25	10	18	13	20	19	13	23	8	12	19	8	9	10	18	7	9	11	29	1	10	17	5	13	10	27	18	11	9	31
peak_9438	chr1	185042981	185047016	.	4036	399	356	332	308	347	356	305	333	261	313	289	403	306	220	409	317	341	300	287	351	253	233	423	315	299	332	235	250	321	204	246	247	327	207	226	243	401
peak_9439	chr1	185155165	185159545	.	4381	841	694	552	488	700	635	526	610	405	607	535	972	466	445	757	548	693	628	541	629	504	433	776	685	608	554	410	518	697	366	482	380	655	445	432	452	673
peak_9440	chr1	185169949	185170869	.	921	31	21	22	38	26	25	30	35	21	29	27	38	14	18	33	19	28	27	28	24	19	25	37	28	31	25	7	12	29	23	26	31	31	23	23	15	33
peak_9441	chr1	185175762	185176046	.	285	9	9	12	8	8	7	10	15	6	4	8	11	13	6	13	2	5	7	4	7	4	7	7	5	13	2	7	7	12	4	8	5	12	11	5	2	16
peak_9442	chr1	185193458	185194334	.	877	41	35	36	32	35	38	26	34	38	56	41	50	22	40	41	30	25	46	49	22	30	23	24	25	34	31	13	29	40	15	28	12	29	38	33	17	36
peak_9443	chr1	185291788	185292017	.	230	8	7	10	6	6	7	4	13	2	9	4	11	1	6	9	9	5	4	13	14	2	10	2	5	4	3	2	9	6	2	5	2	11	7	7	4	11
peak_9444	chr1	185292496	185293381	.	886	47	24	28	15	31	28	20	26	35	26	36	47	25	24	48	20	31	17	33	16	21	30	35	31	26	28	16	20	43	15	22	18	36	29	21	29	44
peak_9445	chr1	185297306	185297475	.	170	3	5	6	3	6	5	13	7	1	2	8	5	3	2	5	7	4	3	11	4	2	2	6	5	5	4	5	6	7	1	4	3	6	4	4	1	5
peak_9446	chr1	185302321	185302558	.	238	7	6	8	3	6	11	6	10	9	5	15	6	7	10	10	10	9	6	10	5	3	5	14	3	6	9	11	4	9	5	12	6	5	9	5	2	6
peak_9447	chr1	185307944	185308105	.	162	6	2	10	4	2	4	8	3	5	5	8	9	5	2	4	1	2	6	6	1	6	1	7	4	2	5	1	3	8	5	10	3	3	3	6	5	7
peak_9448	chr1	185308221	185308666	.	446	7	11	8	10	8	9	14	19	8	7	19	17	7	11	15	8	9	12	9	10	8	16	18	18	13	13	8	9	16	8	21	11	15	13	9	4	12
peak_9449	chr1	185309043	185310162	.	1120	55	47	40	30	35	38	29	50	24	51	39	44	32	27	39	21	41	38	44	38	23	40	55	39	39	31	20	32	45	25	40	32	35	27	30	26	49
peak_9450	chr1	185311410	185321097	.	9688	1237	1194	1098	884	1356	1169	1143	1162	884	967	1150	1555	952	803	1356	1060	1327	1170	1003	1185	1014	778	1287	1236	1061	965	744	872	1232	653	860	726	1045	864	832	888	1092
peak_9451	chr1	185322061	185323083	.	1023	27	24	25	27	39	42	34	23	33	16	31	22	26	15	28	19	28	29	24	34	18	32	29	34	26	32	11	22	25	16	33	25	30	40	30	17	35
peak_9452	chr1	185341789	185347003	.	5215	371	302	313	327	543	275	402	366	370	401	412	671	352	337	448	390	521	360	359	424	248	287	399	366	357	260	226	301	421	211	341	264	377	371	263	335	508
peak_9453	chr1	185373977	185374451	.	475	6	6	9	5	11	13	8	13	12	7	11	11	13	12	9	11	9	8	10	11	6	6	7	9	8	9	9	11	10	7	15	12	16	21	8	8	14
peak_9454	chr1	185403629	185403983	.	355	9	12	11	15	3	7	7	3	19	20	20	2	13	14	11	5	7	5	0	13	11	0	17	1	5	8	8	4	15	7	17	3	14	16	17	9	4
peak_9455	chr1	185404316	185404774	.	459	7	10	12	16	11	10	8	10	21	22	21	8	22	14	11	10	12	5	7	17	11	7	16	6	6	11	13	13	9	13	27	10	20	14	14	5	9
peak_9456	chr1	185409501	185411125	.	1625	50	53	59	51	85	55	52	56	63	47	68	78	65	58	67	42	96	52	63	47	36	62	41	57	56	48	28	55	62	28	54	38	65	55	57	40	87
peak_9457	chr1	185477794	185481077	.	3284	139	127	123	141	174	147	163	142	145	129	131	171	122	150	144	98	225	102	142	134	119	111	106	144	116	100	71	105	144	87	157	103	147	111	97	128	175
peak_9458	chr1	185483651	185484607	.	957	31	23	39	27	57	27	33	32	43	37	25	38	34	31	25	27	78	36	33	43	13	37	37	37	21	19	20	19	32	29	47	21	36	19	33	30	33
peak_9459	chr1	185487850	185489117	.	1268	16	18	32	21	31	44	31	32	39	36	28	43	20	27	18	18	54	29	11	26	16	26	16	24	22	43	20	20	43	17	47	29	36	20	20	42	53
peak_9460	chr1	185733688	185734859	.	1172	41	58	43	35	59	57	43	49	38	53	55	45	46	26	45	41	61	35	47	41	44	30	56	55	29	47	23	19	46	25	37	35	42	39	31	36	67
peak_9461	chr1	186152202	186152393	.	192	15	6	5	4	3	12	5	2	3	9	13	16	7	8	6	6	9	4	5	7	3	3	6	2	3	6	3	11	7	3	7	10	10	4	3	4	15
peak_9462	chr1	186152536	186152859	.	324	18	14	11	5	14	12	4	7	13	14	14	26	8	9	13	9	19	11	8	6	8	5	9	5	6	13	4	8	19	5	12	4	5	8	4	6	16
peak_9463	chr1	186315418	186315940	.	523	16	20	15	12	17	13	11	13	10	18	16	24	12	9	20	13	32	21	16	12	12	21	17	23	18	12	17	17	34	7	20	21	16	15	14	5	20
peak_9464	chr1	186335003	186335427	.	425	17	16	9	8	14	13	16	7	13	17	13	16	9	14	18	10	17	16	9	4	10	19	16	5	17	14	12	8	16	6	18	8	18	15	15	4	18
peak_9465	chr1	186373312	186373470	.	159	5	9	10	7	4	11	5	10	4	5	8	6	4	3	4	4	6	10	8	8	3	5	10	9	4	3	4	6	5	3	2	3	2	6	2	5	7
peak_9466	chr1	186373589	186377078	.	3490	563	535	468	347	469	482	438	458	313	398	374	664	343	326	574	430	468	467	412	462	380	286	493	542	416	371	297	364	474	285	373	266	398	303	332	354	419
peak_9467	chr1	186404685	186404854	.	170	7	4	5	7	3	7	9	5	4	7	7	7	7	4	11	4	7	4	7	7	2	6	6	5	1	5	4	3	6	3	5	4	6	5	6	2	11
peak_9468	chr1	186407324	186407667	.	344	6	9	9	3	7	5	7	6	5	3	13	15	6	10	14	10	12	17	3	6	4	4	4	7	15	5	6	2	10	4	6	8	11	6	7	8	22
peak_9469	chr1	187119130	187121147	.	2018	313	79	82	84	69	80	44	63	98	139	59	315	43	86	148	96	125	89	89	60	43	66	81	143	69	72	26	90	90	37	62	82	57	71	71	49	93
peak_9470	chr1	187121296	187121568	.	273	14	10	5	3	4	4	6	6	6	9	3	22	4	7	9	6	9	8	10	3	5	1	2	12	3	3	6	4	9	3	5	4	5	3	2	7	10
peak_9471	chr1	187121719	187123209	.	1491	93	53	31	34	35	45	35	40	38	51	22	109	20	42	52	25	45	42	29	25	14	26	32	57	31	42	29	32	42	18	21	26	24	33	34	32	42
peak_9472	chr1	187260807	187263093	.	2287	205	116	112	81	87	99	52	122	131	122	70	233	40	101	171	105	182	130	83	57	71	106	93	134	70	96	49	86	109	39	58	101	66	69	60	65	112
peak_9473	chr1	187390152	187390732	.	581	25	22	16	9	13	17	8	12	10	18	9	19	5	10	25	6	13	13	12	1	5	16	8	13	12	5	7	17	19	4	11	9	7	3	10	9	17
peak_9474	chr1	187481769	187482139	.	371	28	7	15	9	7	6	6	8	10	5	13	19	5	5	22	1	15	12	2	11	3	18	2	7	6	15	4	11	8	6	9	8	7	9	7	4	9
peak_9475	chr1	190123976	190124213	.	238	10	11	4	6	4	4	7	5	9	19	7	14	5	8	8	5	14	3	10	5	6	11	8	6	7	10	2	5	18	4	4	16	10	9	8	2	4
peak_9476	chr1	190125612	190126129	.	518	27	18	14	21	16	21	18	31	23	27	21	38	18	19	25	15	36	15	16	26	20	22	20	27	23	17	15	30	40	18	14	17	28	20	23	15	21
peak_9477	chr1	190128627	190131094	.	2468	225	120	69	141	120	103	78	114	217	189	70	306	123	136	201	69	261	96	150	73	106	127	89	153	117	127	92	145	190	65	104	111	152	124	113	116	132
peak_9478	chr1	190131399	190131621	.	223	12	5	2	8	2	3	6	6	6	9	5	6	3	2	9	6	15	5	2	7	9	6	4	8	10	1	4	3	9	7	7	7	9	9	7	3	4
peak_9479	chr1	190134181	190134391	.	211	5	4	7	2	6	5	7	2	8	6	3	7	8	4	11	9	11	6	4	4	4	6	6	11	14	2	7	6	8	3	8	5	4	4	7	1	9
peak_9480	chr1	190141142	190141510	.	369	16	11	8	8	11	7	2	9	6	10	8	21	15	11	22	6	11	15	14	7	4	12	6	10	14	9	9	16	10	5	7	9	4	11	9	9	9
peak_9481	chr1	190147581	190147922	.	342	11	12	6	8	10	7	7	23	11	12	5	9	10	10	15	7	10	3	11	12	5	15	9	12	7	8	3	10	9	6	7	8	11	12	5	6	12
peak_9482	chr1	190153009	190156441	.	3433	259	182	96	215	256	212	155	190	286	282	169	368	194	262	300	150	364	176	265	236	180	251	148	252	178	189	144	201	315	150	194	175	317	195	179	129	194
peak_9483	chr1	190168667	190169686	.	1020	55	35	15	39	26	29	22	32	56	56	25	56	37	35	50	25	49	29	34	27	10	29	22	29	42	29	15	24	44	23	31	40	40	31	25	28	28
peak_9484	chr1	190475393	190476177	.	785	41	20	28	16	14	17	19	9	13	17	5	29	15	14	13	15	11	38	12	8	5	30	9	10	23	18	13	24	18	30	12	34	21	21	20	13	21
peak_9485	chr1	190477538	190479350	.	1813	64	51	92	47	45	47	43	38	32	62	45	86	35	45	44	29	53	69	42	32	26	76	31	30	54	65	27	61	50	54	46	67	38	46	53	29	80
peak_9486	chr1	190578618	190578849	.	232	8	5	8	12	8	6	10	10	12	15	10	8	7	8	6	4	11	16	14	7	5	10	7	7	5	12	5	4	8	2	16	4	11	4	7	3	10
peak_9487	chr1	190579458	190580436	.	979	47	33	26	23	37	28	24	37	28	54	21	45	27	33	45	10	59	35	36	25	24	25	29	28	19	19	14	33	29	14	49	20	45	25	29	23	40
peak_9488	chr1	191818266	191819449	.	1184	42	36	30	31	39	17	29	39	53	37	35	55	17	29	40	21	35	25	33	34	33	40	44	44	31	28	15	29	30	19	45	15	39	23	23	31	37
peak_9489	chr1	191820722	191821405	.	684	43	36	10	18	24	10	19	21	21	31	19	36	14	16	17	9	20	15	21	13	11	16	28	30	11	18	8	11	23	1	19	11	25	17	14	16	34
peak_9490	chr1	191823718	191824093	.	376	7	13	5	3	7	4	5	3	7	9	8	12	8	14	9	6	9	3	12	8	7	10	15	10	11	13	7	6	12	5	12	6	13	9	11	8	23
peak_9491	chr1	191959594	191960299	.	706	24	17	33	20	34	21	12	20	27	15	17	22	14	20	30	10	33	19	17	10	14	29	18	22	14	26	8	14	28	11	28	18	24	20	21	10	34
peak_9492	chr1	192806686	192811079	.	4394	409	454	468	346	532	546	397	410	308	438	429	525	388	264	541	461	444	479	397	571	451	297	530	526	330	407	326	283	382	282	342	278	374	287	341	307	499
peak_9493	chr1	192907402	192907570	.	169	9	8	8	3	6	8	6	6	1	5	4	9	4	4	11	1	8	13	0	3	1	4	3	1	1	2	5	2	5	1	3	4	4	3	3	2	6
peak_9494	chr1	192907720	192907866	.	147	4	7	3	4	11	3	1	4	2	6	5	8	4	3	7	5	7	10	7	8	4	2	0	2	2	3	3	1	6	4	3	2	2	4	2	1	6
peak_9495	chr1	192926507	192930235	.	3729	111	213	72	52	273	136	112	183	63	181	76	200	232	98	375	115	247	304	158	122	104	227	139	197	97	130	103	58	120	39	105	100	98	72	221	56	190
peak_9496	chr1	193010753	193011061	.	309	12	10	6	8	12	15	2	6	4	10	5	11	5	7	12	7	9	25	11	9	5	12	8	5	12	9	4	4	7	6	8	9	6	4	14	3	14
peak_9497	chr1	193013149	193013290	.	142	7	4	2	1	2	4	3	13	1	5	3	4	3	3	5	1	5	6	1	2	5	7	6	5	4	4	1	3	6	2	4	3	4	1	1	0	7
peak_9498	chr1	193019022	193019554	.	533	27	21	13	12	38	26	19	20	11	21	23	30	12	20	33	10	28	26	14	16	10	20	17	30	11	18	11	8	28	2	20	18	19	19	20	7	34
peak_9499	chr1	193058310	193061483	.	3174	484	453	386	368	404	408	470	382	328	380	395	563	359	303	451	348	419	417	326	397	337	300	549	411	402	368	259	315	407	268	290	269	381	315	296	337	471
peak_9500	chr1	193070930	193071608	.	679	23	17	16	16	20	22	14	21	18	24	16	25	11	10	25	17	29	24	19	14	20	24	27	24	28	24	13	10	28	9	23	12	22	15	15	11	17
peak_9501	chr1	193103817	193106228	.	2412	403	419	336	321	411	364	353	372	274	305	336	525	344	268	472	312	417	409	333	369	342	234	498	410	343	344	223	304	359	235	271	262	341	275	287	298	439
peak_9502	chr1	193111401	193112772	.	1372	46	53	38	32	81	51	79	64	76	48	80	46	68	33	65	42	87	44	45	57	43	53	69	74	54	40	46	32	56	33	59	33	52	37	59	34	73
peak_9503	chr1	193120668	193120850	.	183	7	7	3	8	8	4	11	6	4	6	6	5	3	0	5	3	7	5	4	3	8	1	5	3	9	1	3	2	7	4	9	3	7	1	5	4	13
peak_9504	chr1	193120992	193124158	.	3167	378	392	377	270	389	384	310	369	339	345	317	496	312	238	407	329	444	377	298	367	329	262	475	395	320	327	245	284	350	192	289	225	337	277	272	249	356
peak_9505	chr1	193124309	193125545	.	1237	25	29	41	36	41	32	33	25	23	26	27	32	31	25	29	27	27	29	29	41	25	22	42	39	32	33	24	23	36	25	29	21	21	27	36	22	41
peak_9506	chr1	193131098	193131737	.	640	16	19	15	18	20	25	19	25	12	17	20	20	10	18	25	18	21	23	12	12	9	18	23	22	12	24	11	8	29	8	19	9	15	20	14	6	31
peak_9507	chr1	193140456	193140724	.	269	7	7	12	4	12	16	9	12	5	7	8	4	11	5	11	7	7	5	5	10	4	6	7	6	10	5	8	6	9	5	14	4	11	3	6	3	7
peak_9508	chr1	193141779	193142894	.	1116	28	28	26	24	40	35	38	24	29	45	34	56	34	40	47	27	39	38	36	26	36	38	40	44	35	36	21	18	48	16	57	28	15	34	31	20	59
peak_9509	chr1	193153740	193154053	.	314	14	10	15	9	14	11	8	7	10	20	13	9	11	11	16	7	11	9	10	10	7	16	12	8	6	7	9	8	16	9	11	9	16	4	4	11	15
peak_9510	chr1	193155401	193155961	.	561	24	15	17	18	13	6	8	17	9	14	21	15	15	12	14	12	21	10	23	12	11	21	14	19	12	11	14	11	29	11	6	17	14	14	15	7	20
peak_9511	chr1	193156921	193157885	.	965	21	18	25	28	31	26	25	33	17	27	26	29	24	30	39	29	23	32	21	24	16	19	36	20	23	17	20	29	33	18	19	26	29	29	37	18	43
peak_9512	chr1	193180249	193191334	.	11086	1163	985	948	807	1071	1017	887	1003	901	1078	943	1147	833	834	1463	882	1157	1014	874	860	913	791	1080	1127	928	867	732	866	1048	578	801	812	949	838	879	633	1333
peak_9513	chr1	193211069	193211337	.	269	4	4	9	5	5	5	9	7	11	7	15	5	8	4	8	3	8	5	3	6	5	8	10	10	1	1	10	1	7	4	10	4	7	12	2	5	16
peak_9514	chr1	193211465	193211940	.	476	15	15	12	11	23	21	16	15	12	26	32	13	12	14	20	16	22	13	14	13	19	10	22	16	18	19	12	10	19	8	11	10	21	14	21	11	29
peak_9515	chr1	193216425	193219121	.	2697	78	55	78	89	85	65	74	58	81	87	84	96	83	78	92	65	84	71	78	78	70	72	109	85	52	76	56	71	78	53	89	61	91	65	58	62	102
peak_9516	chr1	193220191	193222746	.	2556	125	107	86	84	133	82	128	125	105	114	97	160	73	105	131	88	145	114	108	88	97	96	116	131	87	79	82	93	121	54	105	96	117	86	83	64	148
peak_9517	chr1	193222867	193223029	.	163	9	4	6	8	10	0	4	11	3	5	2	11	3	5	6	3	10	1	5	4	5	3	7	6	4	3	7	6	8	5	8	2	0	5	4	4	13
peak_9518	chr1	193258756	193258934	.	179	12	2	6	4	3	4	5	9	2	3	5	12	5	7	8	3	7	2	4	5	4	6	2	5	1	7	4	6	6	1	4	4	3	2	3	4	4
peak_9519	chr1	193406512	193406956	.	445	17	15	13	16	18	10	17	18	15	15	18	22	10	11	19	18	39	21	14	9	10	8	24	22	9	14	9	9	19	6	8	13	17	7	10	4	27
peak_9520	chr1	193407106	193407439	.	334	8	12	5	13	10	13	15	16	14	18	11	25	10	16	21	9	23	16	13	10	7	11	19	14	8	11	15	16	13	6	20	18	19	12	16	9	17
peak_9521	chr1	193462322	193463661	.	1340	44	34	40	34	54	49	52	36	40	57	52	52	45	46	58	27	51	29	35	39	36	30	66	65	23	38	37	32	49	23	62	32	53	26	37	22	74
peak_9522	chr1	194371706	194373660	.	1955	127	85	72	89	87	101	77	83	113	119	93	173	58	101	159	65	163	95	96	91	99	102	106	133	63	68	89	100	113	41	92	63	92	73	94	65	104
peak_9523	chr1	194394021	194396215	.	2195	111	106	92	79	103	133	81	93	134	123	63	144	79	128	206	49	285	125	156	102	87	121	85	190	88	85	68	89	121	26	105	103	100	56	108	88	105
peak_9524	chr1	194401159	194401711	.	553	23	11	12	15	22	13	10	20	29	17	16	19	15	17	26	11	27	17	24	19	22	11	20	29	23	11	11	9	35	13	22	9	20	9	14	10	26
peak_9525	chr1	194442241	194443807	.	1567	148	108	129	77	82	136	111	96	120	121	88	162	87	100	205	75	196	125	128	91	96	72	103	152	110	90	77	126	114	50	101	86	115	78	134	59	167
peak_9526	chr1	194443925	194445085	.	1161	46	31	40	36	26	42	45	48	52	62	46	64	16	35	79	31	83	46	48	36	33	30	48	64	38	41	32	40	41	23	42	47	49	30	47	44	70
peak_9527	chr1	194446130	194446326	.	197	8	2	4	9	12	7	6	5	15	5	7	11	5	8	13	4	8	3	7	5	4	6	6	5	5	5	8	10	6	1	8	8	2	2	9	5	11
peak_9528	chr1	194465778	194466134	.	357	12	10	7	9	15	2	14	10	4	16	11	10	6	9	15	3	20	7	10	8	4	8	6	12	5	5	4	11	13	4	18	8	21	10	10	8	20
peak_9529	chr1	196096365	196098897	.	2533	243	213	124	86	344	110	138	186	173	234	136	381	144	177	215	82	227	211	202	86	102	156	108	142	153	115	64	139	218	64	139	99	242	178	119	66	275
peak_9530	chr1	196099084	196099446	.	363	13	9	15	10	20	9	6	10	6	11	11	11	6	8	8	8	14	4	10	2	7	20	1	7	3	13	8	10	11	4	11	4	14	10	5	0	13
peak_9531	chr1	196099591	196099743	.	153	3	6	2	2	11	2	4	8	4	4	1	13	2	3	4	3	3	10	6	1	4	3	1	6	6	4	0	3	7	1	7	3	6	3	2	3	7
peak_9532	chr1	196106041	196106491	.	451	4	16	9	8	26	5	17	7	9	8	13	31	23	6	15	3	13	13	24	7	14	14	4	15	8	6	8	13	13	3	16	14	33	14	7	3	19
peak_9533	chr1	196608135	196609078	.	944	28	30	26	22	29	33	19	28	18	25	19	25	11	13	30	12	22	41	21	14	12	21	16	16	23	28	11	25	29	25	22	30	15	19	26	19	41
peak_9534	chr1	197103327	197103915	.	589	20	10	18	24	8	12	17	10	17	22	18	24	9	13	17	7	16	9	11	10	10	15	16	21	11	14	7	17	10	13	11	23	13	16	8	18	16
peak_9535	chr1	197146198	197146594	.	397	10	11	13	8	14	21	13	4	13	8	16	10	8	11	11	9	11	10	1	10	6	4	7	15	7	11	12	7	14	11	16	12	22	12	11	15	20
peak_9536	chr1	197146815	197147238	.	424	20	16	15	16	17	13	22	11	11	17	19	22	12	9	20	7	13	13	20	12	20	10	23	32	10	11	26	13	12	10	26	15	17	11	11	8	21
peak_9537	chr1	197150322	197150838	.	517	14	16	20	4	14	16	25	15	11	30	15	10	11	11	12	9	24	12	12	17	13	18	18	19	13	13	8	9	15	13	9	11	22	7	19	12	9
peak_9538	chr1	197180182	197180834	.	653	23	22	14	11	22	15	13	18	11	28	25	33	20	27	19	12	24	14	13	22	18	17	21	33	23	21	9	25	20	6	18	23	20	9	16	16	28
peak_9539	chr1	197181551	197181783	.	233	16	4	8	4	3	5	3	10	5	8	12	10	8	3	6	7	3	8	5	3	2	7	4	10	8	5	4	4	7	2	11	4	8	8	5	4	5
peak_9540	chr1	197194040	197194323	.	284	6	7	4	10	3	10	7	5	5	12	6	4	9	7	11	5	7	9	5	3	7	8	15	8	11	6	4	5	12	3	8	3	11	2	10	7	9
peak_9541	chr1	197194764	197196084	.	1321	43	32	43	28	30	25	30	51	25	48	34	46	35	19	63	26	33	23	32	34	26	48	57	44	31	18	38	29	44	10	40	32	28	29	25	13	50
peak_9542	chr1	197197116	197202851	.	5736	627	527	496	462	499	498	462	536	392	519	469	701	442	352	652	440	504	521	446	473	474	364	592	584	476	423	354	443	573	298	391	375	444	369	386	357	597
peak_9543	chr1	197224506	197224732	.	227	17	12	6	8	5	8	5	18	6	16	7	10	6	7	9	8	9	6	5	4	5	5	8	8	7	8	7	5	9	1	10	4	13	4	3	4	15
peak_9544	chr1	197225119	197225262	.	144	8	8	6	4	6	3	1	5	4	10	5	8	6	3	6	4	7	5	2	3	8	6	2	6	3	4	4	9	3	2	2	3	6	4	1	1	7
peak_9545	chr1	197233789	197235541	.	1753	230	141	116	78	100	93	97	129	80	116	99	166	69	68	100	115	77	162	71	71	59	96	84	132	139	97	42	114	127	39	69	70	103	82	88	100	195
peak_9546	chr1	197265779	197266139	.	361	7	5	13	12	12	10	6	9	11	11	8	13	6	9	6	17	11	10	8	17	14	12	7	20	11	7	11	4	10	9	11	10	13	11	2	5	5
peak_9547	chr1	197266253	197266435	.	183	12	3	7	9	7	7	3	9	9	6	5	4	1	6	7	5	6	4	1	5	8	5	4	7	8	2	1	2	4	5	5	6	2	1	4	3	7
peak_9548	chr1	197266854	197272268	.	5415	497	375	416	358	308	343	380	439	423	485	312	433	355	276	502	393	479	426	372	393	390	348	359	516	367	276	251	290	335	195	280	319	285	310	355	264	476
peak_9549	chr1	197272396	197275851	.	3456	182	100	200	184	80	94	132	152	188	254	97	145	111	112	190	174	164	182	141	166	166	177	132	212	138	90	89	81	123	98	131	147	122	100	148	95	165
peak_9550	chr1	197276454	197277623	.	1170	51	25	26	55	26	18	27	43	52	64	10	49	24	24	31	52	33	37	29	35	60	55	35	57	31	13	22	21	25	22	23	34	29	26	39	30	45
peak_9551	chr1	197278103	197278669	.	567	12	3	14	9	10	9	14	14	33	29	11	14	8	7	18	25	12	8	15	17	10	23	12	24	4	10	2	9	6	15	16	10	13	6	18	14	14
peak_9552	chr1	197279034	197279840	.	807	25	10	24	25	7	14	11	21	36	37	6	20	11	13	23	31	21	18	18	20	25	35	21	40	18	11	10	9	16	12	25	13	16	17	23	17	31
peak_9553	chr1	197280973	197281697	.	725	23	13	12	28	13	8	14	18	18	33	11	17	19	12	27	23	19	18	19	20	13	26	19	35	11	14	11	8	13	8	23	20	11	16	16	11	20
peak_9554	chr1	197303708	197303964	.	257	14	7	16	10	3	4	10	10	13	3	6	11	4	9	17	5	5	9	6	3	7	9	10	6	7	6	5	6	4	9	12	10	7	7	5	3	12
peak_9555	chr1	197304356	197305459	.	1104	91	46	70	44	40	49	61	76	63	86	29	60	46	35	54	66	58	72	51	48	61	51	39	81	66	39	24	36	47	20	39	31	66	41	45	22	51
peak_9556	chr1	197305599	197307938	.	2340	187	136	199	149	92	117	135	193	137	227	117	160	105	74	194	165	176	150	99	157	140	124	131	194	126	70	72	101	113	72	122	120	115	110	128	95	156
peak_9557	chr1	197312175	197312612	.	438	18	14	16	15	7	10	17	19	14	25	15	18	16	4	14	18	6	7	13	16	12	13	14	21	11	11	7	9	17	5	15	12	25	5	9	16	18
peak_9558	chr1	197312741	197316543	.	3803	645	444	432	319	351	374	446	536	375	563	355	695	352	368	565	471	501	524	459	373	304	372	465	505	404	288	208	353	461	183	294	285	431	325	325	289	562
peak_9559	chr1	197319568	197319961	.	394	18	11	11	5	9	7	7	14	6	17	2	11	10	10	12	12	13	14	12	12	5	16	11	13	8	8	5	8	9	5	7	8	13	2	9	12	4
peak_9560	chr1	197320107	197320286	.	180	10	7	10	8	7	5	6	8	4	7	1	5	6	6	6	8	7	11	8	8	8	7	8	9	11	2	2	4	9	3	10	5	9	4	8	3	7
peak_9561	chr1	197320454	197322163	.	1710	87	48	75	49	54	66	45	64	55	85	32	93	58	63	91	67	100	85	57	89	43	76	55	78	73	38	39	39	80	45	49	38	68	38	48	42	72
peak_9562	chr1	197326191	197326575	.	385	15	4	16	11	6	10	12	6	10	25	13	11	13	14	12	12	12	9	6	10	7	9	13	9	8	8	5	7	13	4	11	14	7	5	8	7	15
peak_9563	chr1	197327391	197329204	.	1814	92	65	64	57	49	61	49	82	54	74	54	89	61	50	84	73	78	68	62	67	52	62	76	91	58	50	34	52	67	38	56	52	92	37	57	42	97
peak_9564	chr1	197335336	197336221	.	886	8	35	7	20	3	41	54	53	27	43	50	14	26	5	60	46	33	54	38	33	15	48	29	61	44	28	13	23	43	16	42	41	45	30	21	31	71
peak_9565	chr1	197357200	197357339	.	140	11	2	4	4	1	4	1	9	2	6	3	8	2	3	4	3	4	6	1	5	3	2	3	4	2	3	0	5	4	2	5	1	8	2	1	1	7
peak_9566	chr1	197360067	197361086	.	1020	56	31	32	31	20	16	30	31	37	42	29	56	24	27	31	32	31	36	22	29	27	41	41	52	32	24	18	22	20	17	28	17	29	23	24	17	38
peak_9567	chr1	197471462	197471634	.	173	5	5	5	4	10	7	2	6	4	13	4	4	7	3	12	6	5	11	4	4	4	9	5	9	2	2	3	4	3	3	5	7	11	3	3	5	12
peak_9568	chr1	197774691	197775714	.	1024	35	52	54	50	33	29	41	47	24	52	33	32	20	29	40	27	37	37	26	22	23	33	37	24	26	41	22	39	32	34	31	40	32	22	27	31	50
peak_9569	chr1	197901907	197903631	.	1725	225	177	175	148	230	186	191	196	188	221	153	220	197	126	261	146	228	166	174	176	134	102	237	266	124	152	146	152	174	124	151	116	139	123	127	126	223
peak_9570	chr1	198155133	198155436	.	304	18	10	4	9	5	4	8	6	6	12	6	8	8	6	12	17	13	9	6	8	8	6	17	8	6	3	7	4	8	5	14	7	17	7	14	7	9
peak_9571	chr1	198156135	198160803	.	4669	1222	1063	875	770	896	867	866	863	737	736	718	1337	759	709	1026	864	965	943	774	950	761	630	1041	936	884	829	656	754	902	618	647	522	942	629	618	722	985
peak_9572	chr1	198200657	198200946	.	290	6	6	5	3	6	5	9	10	1	5	7	10	11	5	5	9	7	7	1	8	8	6	10	19	5	8	3	6	5	11	19	5	10	3	8	7	8
peak_9573	chr1	198201660	198206616	.	4957	320	273	262	199	253	265	279	351	247	215	266	300	261	189	297	225	305	243	219	257	238	202	320	362	181	263	184	200	281	221	256	183	168	199	235	186	280
peak_9574	chr1	198234427	198235233	.	807	32	30	31	19	26	30	17	30	24	31	19	40	29	27	22	31	34	31	35	23	22	22	25	42	20	26	22	19	27	26	28	24	34	24	21	20	36
peak_9575	chr1	198253748	198253955	.	208	5	9	6	7	6	8	4	9	5	3	5	5	7	7	13	2	6	5	6	3	5	11	9	6	7	8	3	5	2	5	4	4	8	2	10	12	11
peak_9576	chr1	198265098	198265805	.	708	37	21	19	26	35	15	26	16	23	24	23	37	30	22	27	17	27	22	18	33	24	19	27	38	19	27	12	21	18	24	19	26	42	22	26	14	51
peak_9577	chr1	198268681	198270132	.	1452	109	77	53	37	43	53	64	71	46	100	63	77	56	49	83	67	56	50	47	46	52	52	81	112	39	65	45	43	59	60	72	48	61	45	64	37	75
peak_9578	chr1	198289407	198289637	.	231	11	4	3	6	5	10	5	7	6	4	6	10	7	4	13	7	7	5	4	3	5	8	5	9	7	8	6	4	6	5	13	3	9	5	8	3	10
peak_9579	chr1	198315541	198315716	.	176	4	2	4	6	6	8	3	4	5	7	7	5	7	3	2	8	1	4	5	7	4	4	8	11	2	5	3	3	3	11	6	5	2	1	2	4	5
peak_9580	chr1	198315871	198317758	.	1888	92	69	104	59	56	58	99	76	88	80	73	77	54	49	88	83	88	56	59	62	98	50	107	142	48	65	67	61	44	71	83	44	62	56	90	50	73
peak_9581	chr1	198481808	198482009	.	202	16	5	1	6	9	6	7	9	7	4	6	12	5	7	7	7	12	4	9	3	2	4	2	4	5	6	2	3	9	4	2	5	7	4	6	6	11
peak_9582	chr1	198490846	198491738	.	893	24	23	27	27	44	38	29	22	27	20	30	31	18	40	22	23	33	31	17	20	21	29	24	31	11	27	15	24	35	14	24	18	25	24	24	12	43
peak_9583	chr1	198759412	198760107	.	696	18	23	15	27	28	13	22	31	21	27	26	41	33	18	25	13	27	25	22	33	13	14	33	21	21	26	13	20	35	14	19	18	24	25	24	22	32
peak_9584	chr1	198761376	198765412	.	4037	302	238	176	217	228	210	239	266	242	206	226	427	220	189	305	221	372	224	225	210	197	176	298	291	224	155	146	196	291	165	210	179	232	162	195	222	279
peak_9585	chr1	198765629	198765856	.	228	9	9	6	6	7	10	8	9	10	5	9	16	12	5	10	5	12	8	4	8	6	6	8	10	8	10	6	6	10	5	10	8	2	3	4	8	6
peak_9586	chr1	198771758	198772172	.	415	9	14	11	10	16	10	12	16	9	8	17	16	15	7	14	7	23	16	8	12	13	8	10	13	11	5	4	11	14	7	14	13	10	7	8	5	18
peak_9587	chr1	198772684	198772925	.	242	5	1	12	12	16	11	11	4	7	8	6	15	10	10	9	5	16	3	7	3	4	7	7	4	6	9	7	16	12	10	7	7	7	3	3	5	11
peak_9588	chr1	198798911	198799337	.	427	15	13	11	8	12	20	9	5	17	15	16	22	21	7	16	11	24	16	12	14	15	13	17	19	8	16	8	8	19	17	21	10	15	8	10	11	13
peak_9589	chr1	198799575	198801233	.	1659	70	64	56	43	60	82	70	64	71	71	63	133	53	41	89	58	82	71	90	62	55	62	48	70	57	39	33	45	80	36	77	49	64	31	44	43	89
peak_9590	chr1	198804222	198804653	.	432	11	16	9	11	24	6	14	12	18	16	17	30	19	11	12	13	9	16	22	6	9	19	4	11	15	15	9	6	23	13	26	9	17	9	10	6	31
peak_9591	chr1	198820271	198820591	.	321	12	17	7	6	11	8	8	3	4	7	8	14	9	10	8	12	8	13	6	3	4	6	5	8	12	6	6	4	5	3	9	11	15	4	7	7	11
peak_9592	chr1	198826133	198826387	.	255	12	11	7	3	6	10	4	5	11	7	10	9	5	4	18	5	9	3	11	5	5	1	12	12	9	6	7	11	13	10	6	10	10	6	5	4	13
peak_9593	chr1	198827749	198832266	.	4518	135	184	187	167	190	179	182	176	185	128	190	165	140	106	183	119	156	168	130	184	108	172	235	147	145	152	124	139	244	151	163	150	138	138	161	100	226
peak_9594	chr1	198832844	198833160	.	317	4	4	4	14	13	12	12	5	8	8	9	7	8	6	10	7	13	7	8	6	10	9	11	5	5	7	20	12	12	5	5	10	9	6	14	6	8
peak_9595	chr1	198833632	198834617	.	986	25	26	26	25	26	20	21	22	25	14	31	32	30	17	37	18	25	33	33	28	24	30	45	21	24	21	15	13	39	22	29	23	13	25	36	19	42
peak_9596	chr1	198835034	198841775	.	6742	210	191	244	206	320	234	230	236	221	190	251	296	215	144	296	182	247	236	199	239	186	174	392	241	227	223	154	176	281	177	223	215	196	177	220	144	288
peak_9597	chr1	198842241	198844517	.	2277	90	69	71	64	115	71	119	81	98	77	90	108	85	65	98	87	99	79	85	78	78	73	158	83	63	86	75	65	97	70	93	77	97	45	91	59	104
peak_9598	chr1	198844628	198851338	.	6711	267	232	241	253	357	306	307	291	321	239	342	345	257	174	374	249	350	263	284	363	291	252	469	347	238	232	211	210	293	224	276	279	245	211	287	149	311
peak_9599	chr1	198852890	198853136	.	247	12	8	8	13	13	11	9	10	7	12	13	7	7	6	4	7	11	13	5	6	10	10	19	12	11	10	8	3	5	12	6	13	11	9	10	7	8
peak_9600	chr1	198855146	198855444	.	299	6	1	14	5	9	4	7	0	6	5	8	5	7	2	10	2	7	4	6	5	7	5	16	5	8	6	5	8	8	9	8	7	5	7	11	2	2
peak_9601	chr1	198856429	198868669	.	12241	512	476	566	519	735	705	656	629	685	527	798	643	656	418	903	431	739	538	640	739	761	560	1055	831	489	484	539	506	710	571	596	578	612	481	597	338	684
peak_9602	chr1	198868864	198870938	.	2075	77	68	81	69	118	98	91	102	97	77	110	119	91	67	135	58	116	95	84	89	103	84	152	118	76	75	72	72	112	72	90	61	86	73	72	59	117
peak_9603	chr1	198873540	198892796	.	19257	535	629	730	790	1139	1005	816	942	1007	793	1200	790	900	529	985	639	1062	675	812	942	942	704	1423	1104	616	643	668	568	906	743	853	828	793	677	785	574	995
peak_9604	chr1	198893005	198895257	.	2253	55	57	64	64	75	87	66	75	80	50	92	79	70	42	99	50	65	65	65	84	61	82	112	86	58	57	65	56	78	54	66	57	85	45	78	45	72
peak_9605	chr1	198895474	198922531	.	27058	1046	1209	1482	1221	1489	2011	1176	1427	1727	1062	1873	1386	1312	879	1594	1096	1442	1243	1267	1371	1436	1107	1900	1474	1048	1139	1104	910	1347	1020	1223	1156	1195	948	1245	861	1433
peak_9606	chr1	198922670	198940152	.	17483	2800	2495	2306	1800	2469	2366	1702	2240	1902	2098	2202	3474	2094	1870	3497	1861	2450	2256	2143	2310	2233	1873	2474	2685	2116	1773	1529	2022	2778	1394	1639	1886	2227	1832	1955	1476	2562
peak_9607	chr1	198943146	198943839	.	694	13	19	21	19	25	23	16	15	30	14	15	21	21	14	21	9	21	14	22	14	15	9	20	20	22	11	11	14	21	10	27	13	28	25	17	14	30
peak_9608	chr1	198978027	198978792	.	766	8	15	18	18	21	7	27	16	20	18	16	19	31	12	28	17	25	13	20	20	6	18	22	10	16	16	10	12	14	14	21	13	19	11	27	23	23
peak_9609	chr1	198981449	198981639	.	191	8	4	12	6	7	4	7	6	5	6	9	2	8	3	8	4	9	5	7	5	7	4	5	9	6	4	3	1	3	3	3	4	9	6	12	1	7
peak_9610	chr1	198988344	198988914	.	571	12	16	15	16	23	20	8	12	10	23	22	21	16	11	13	17	22	14	14	23	12	19	17	19	17	8	11	9	26	10	34	6	25	9	13	9	16
peak_9611	chr1	198991924	198993380	.	1457	39	27	53	52	56	30	46	51	42	58	55	77	60	44	63	49	58	44	51	44	39	42	49	60	43	42	31	47	60	36	65	43	57	45	32	35	59
peak_9612	chr1	198993574	198993729	.	156	7	5	5	3	3	6	3	2	5	2	3	7	5	6	1	3	12	4	4	2	3	4	13	6	4	6	1	2	4	5	5	7	8	3	6	7	5
peak_9613	chr1	198995041	198995583	.	543	13	19	23	12	12	20	15	12	16	20	17	28	18	15	15	11	15	14	17	16	4	10	16	21	12	15	21	19	9	10	23	14	19	22	12	17	18
peak_9614	chr1	198997207	198997860	.	654	21	18	18	20	26	11	20	22	16	23	17	26	21	20	31	17	19	25	22	17	21	15	26	23	18	16	10	25	15	18	30	18	30	16	21	15	29
peak_9615	chr1	199002459	199004378	.	1920	60	77	85	50	87	75	75	85	63	74	70	90	75	45	83	63	104	64	70	71	76	65	95	96	54	72	62	47	89	35	102	46	87	66	64	50	71
peak_9616	chr1	199008510	199008723	.	214	7	9	8	2	5	8	7	8	9	10	11	5	10	3	5	3	6	6	5	6	9	4	14	4	9	5	8	11	4	5	9	6	2	6	5	4	15
peak_9617	chr1	199008910	199011849	.	2940	140	147	161	140	151	175	136	136	127	154	133	204	160	126	184	121	208	148	141	132	122	119	181	169	122	143	84	110	194	92	152	99	157	117	110	97	211
peak_9618	chr1	199012002	199012716	.	715	19	16	22	19	22	25	13	13	27	20	7	18	13	14	24	15	18	20	22	11	18	13	15	17	16	11	11	20	26	9	21	22	21	15	13	18	27
peak_9619	chr1	199013430	199013642	.	213	1	5	3	8	9	3	6	2	6	4	7	4	9	4	4	3	5	0	4	2	7	2	14	5	2	1	3	4	7	11	7	1	9	1	2	5	9
peak_9620	chr1	199014017	199014202	.	186	6	9	4	7	4	6	5	8	7	11	7	12	4	5	6	9	7	7	7	4	4	3	12	4	5	7	4	2	5	4	11	3	1	6	8	3	9
peak_9621	chr1	199027610	199028104	.	495	14	15	16	22	20	16	14	13	11	10	16	15	15	4	13	9	12	19	20	7	16	12	21	12	17	15	13	7	17	9	6	7	16	11	16	6	21
peak_9622	chr1	199033288	199033991	.	704	11	16	21	21	23	19	18	22	22	24	15	34	18	9	18	14	25	13	22	20	15	16	22	28	16	17	17	15	31	17	19	13	17	12	18	12	30
peak_9623	chr1	199040498	199040798	.	301	13	3	3	9	12	8	6	6	6	15	10	11	11	5	15	10	13	13	6	9	7	7	8	12	7	6	6	7	9	3	13	3	12	6	5	10	15
peak_9624	chr1	199041177	199042465	.	1289	57	37	46	45	52	36	53	53	58	59	55	85	48	35	77	38	69	58	55	38	46	45	57	53	34	44	42	52	56	27	61	30	76	39	36	25	63
peak_9625	chr1	199043030	199045072	.	2043	86	93	90	98	99	87	89	71	117	102	81	124	91	64	121	78	123	76	103	87	74	72	139	111	88	76	57	71	110	67	91	86	95	57	71	76	114
peak_9626	chr1	199045783	199046722	.	940	17	19	29	35	35	14	15	15	30	16	23	21	12	20	27	17	25	19	22	24	18	19	30	25	16	13	27	18	28	28	32	22	22	17	20	20	18
peak_9627	chr1	199054135	199055466	.	1332	43	32	43	44	41	30	28	38	40	59	38	58	44	27	58	24	36	51	43	40	32	32	63	53	37	35	20	39	42	41	57	30	49	39	40	28	39
peak_9628	chr1	199056917	199058962	.	2046	150	106	94	87	130	88	90	88	103	112	116	203	108	73	114	86	107	85	118	99	92	82	108	125	89	91	61	61	145	47	103	102	112	94	90	65	143
peak_9629	chr1	199065669	199070517	.	4849	234	149	218	160	288	193	153	161	156	221	190	307	249	142	187	209	234	210	180	172	172	163	215	235	179	206	139	147	335	108	215	138	214	163	154	113	256
peak_9630	chr1	199072366	199077539	.	5174	185	180	189	214	339	163	209	215	250	181	218	324	300	173	236	190	279	177	219	224	255	165	290	331	203	224	184	169	372	177	278	172	239	176	182	151	250
peak_9631	chr1	199077654	199088644	.	10991	2675	2594	2227	1765	2715	2254	1840	2287	1956	2341	1930	3707	1937	1786	2805	1886	2728	2459	2407	1861	1826	1724	2368	2414	2057	1760	1380	1973	2902	1136	1683	1495	2280	1640	1646	1338	2564
peak_9632	chr1	199098898	199099517	.	620	10	26	13	14	27	21	24	27	13	19	16	31	26	9	25	15	19	27	10	20	17	14	27	21	12	14	14	10	18	14	32	17	26	16	23	13	41
peak_9633	chr1	199111318	199111735	.	418	7	13	10	13	11	5	12	11	17	9	12	10	8	7	10	11	24	12	11	11	9	5	20	10	4	3	7	7	10	14	12	8	13	15	8	11	11
peak_9634	chr1	199111838	199112472	.	635	15	19	28	23	18	15	13	15	20	12	10	18	30	13	14	19	25	12	28	15	16	11	22	28	20	16	21	19	22	21	30	23	17	18	15	17	20
peak_9635	chr1	199112587	199114760	.	2174	136	217	144	185	192	156	161	149	190	206	151	205	170	138	207	161	236	189	217	156	165	130	207	193	158	161	114	146	216	131	180	156	212	152	138	130	222
peak_9636	chr1	199116529	199117206	.	678	6	15	21	28	18	9	24	21	21	26	15	21	26	15	14	15	15	12	9	21	22	6	21	17	11	16	13	9	21	17	24	13	26	8	18	10	19
peak_9637	chr1	199148797	199149284	.	488	20	10	18	12	25	15	11	19	15	22	16	20	20	9	16	18	13	14	12	7	16	9	11	20	15	11	10	11	22	7	20	20	14	6	14	21	23
peak_9638	chr1	199149395	199149905	.	511	7	7	12	10	12	10	9	9	9	23	22	20	17	5	8	9	10	14	9	9	8	13	7	24	14	11	12	12	20	19	18	17	10	15	13	9	23
peak_9639	chr1	199151444	199152373	.	930	33	26	42	42	37	26	33	41	47	44	40	64	42	26	37	42	32	33	17	24	31	39	48	42	17	27	19	20	38	29	30	32	31	34	37	25	56
peak_9640	chr1	199152532	199153052	.	521	20	14	15	23	24	7	10	16	15	20	14	23	15	8	19	15	13	12	18	18	15	12	26	14	12	20	8	8	21	15	16	12	21	14	27	23	13
peak_9641	chr1	199154379	199155185	.	807	28	26	28	22	35	20	28	22	30	22	21	38	27	20	26	24	31	14	30	12	22	17	30	21	21	16	13	18	29	14	30	22	18	17	31	20	30
peak_9642	chr1	199173332	199174734	.	1403	18	32	28	49	60	30	31	27	41	37	52	48	46	26	26	19	42	37	37	39	32	21	49	46	26	29	12	37	38	29	41	37	59	29	30	29	60
peak_9643	chr1	199176772	199177493	.	722	22	20	24	30	41	14	27	17	30	25	31	30	48	16	33	22	30	18	28	23	32	23	46	33	18	28	21	9	27	9	40	23	27	12	17	22	31
peak_9644	chr1	199242811	199245117	.	2307	107	113	121	87	135	116	83	112	113	105	126	170	83	73	134	91	154	106	105	89	74	87	155	113	81	87	68	90	139	66	115	85	138	69	94	57	146
peak_9645	chr1	199552188	199552763	.	576	28	32	28	18	16	18	19	22	23	11	18	38	11	14	32	11	24	25	17	15	14	21	23	27	12	24	15	18	22	10	21	19	17	41	25	14	35
peak_9646	chr1	199587467	199588014	.	548	37	22	7	12	19	15	6	21	8	14	13	38	7	17	13	10	22	8	19	8	2	13	8	10	13	16	7	9	29	6	11	9	15	9	10	15	10
peak_9647	chr1	200075502	200075843	.	342	10	5	7	6	3	7	9	12	12	12	13	12	15	17	14	10	17	4	8	16	4	9	7	16	4	10	10	9	17	9	17	7	10	1	14	3	9
peak_9648	chr1	200081285	200081629	.	345	12	6	10	4	5	11	3	10	13	9	14	13	16	11	12	13	18	11	7	7	4	8	6	9	10	7	7	7	6	4	11	7	9	9	11	4	16
peak_9649	chr1	200129417	200129658	.	242	8	5	8	5	11	6	5	6	12	5	6	10	4	7	9	2	13	6	9	4	3	7	9	13	4	7	2	9	10	4	8	4	14	5	9	5	4
peak_9650	chr1	200158066	200159489	.	1424	76	85	79	42	95	90	63	85	79	113	59	178	46	53	71	53	93	60	91	31	29	67	47	69	72	58	17	86	72	20	56	50	92	48	44	42	84
peak_9651	chr1	200163480	200163636	.	157	11	4	1	5	7	9	2	5	5	2	6	6	0	2	6	1	4	3	4	3	1	4	1	6	5	3	1	2	6	4	2	3	4	6	3	4	2
peak_9652	chr1	200180620	200180931	.	312	16	10	8	2	11	10	6	15	13	3	10	15	5	8	8	6	6	12	8	6	4	8	4	1	9	6	1	3	3	8	6	7	10	4	0	5	2
peak_9653	chr1	200242235	200243509	.	1275	60	54	60	36	61	74	53	62	50	77	65	92	50	36	56	38	67	47	41	34	25	42	41	54	45	63	31	51	48	26	66	39	54	45	42	29	64
peak_9654	chr1	200260922	200261229	.	308	8	12	13	10	11	18	7	8	14	18	8	20	5	10	9	2	3	8	8	9	4	9	9	9	6	8	9	8	11	7	10	9	16	5	10	3	11
peak_9655	chr1	200288158	200288932	.	775	21	25	23	17	34	26	26	16	26	20	37	11	30	8	18	17	27	19	15	22	14	22	19	36	22	16	5	14	22	11	20	17	27	9	8	17	29
peak_9656	chr1	200290053	200290760	.	708	17	30	31	17	45	23	37	28	38	24	21	30	26	19	32	13	16	24	24	26	22	28	36	16	23	16	16	12	32	22	34	18	33	13	34	19	26
peak_9657	chr1	200295785	200296652	.	868	21	18	27	22	34	26	21	18	29	25	28	27	19	15	30	22	29	14	14	30	16	24	31	30	16	13	15	15	25	20	22	26	24	17	18	15	33
peak_9658	chr1	200300678	200308458	.	7781	709	714	717	695	831	794	733	649	562	722	702	873	609	502	723	647	832	586	661	699	571	521	829	912	562	564	422	526	698	386	556	494	780	493	486	562	786
peak_9659	chr1	200318394	200318718	.	325	6	9	8	10	12	5	7	7	8	9	9	7	7	4	14	7	13	1	14	7	6	6	13	9	4	5	4	6	4	6	19	7	8	5	1	4	9
peak_9660	chr1	200318861	200323420	.	4560	335	384	382	389	369	437	450	331	372	400	473	410	363	272	428	385	507	308	315	486	425	223	550	563	260	361	305	300	401	238	317	326	379	248	312	283	413
peak_9661	chr1	200323705	200324448	.	744	11	14	18	30	22	12	27	13	13	11	27	16	22	9	23	8	18	11	11	26	14	10	31	19	9	17	11	6	16	23	25	17	12	8	16	21	23
peak_9662	chr1	200330023	200331556	.	1534	32	26	34	50	33	34	44	36	38	38	39	24	35	20	38	24	49	27	40	33	22	29	45	41	19	42	20	26	47	32	60	30	38	27	35	41	46
peak_9663	chr1	200332937	200334704	.	1768	72	61	64	62	68	80	58	58	60	67	54	56	64	48	67	51	58	45	68	51	56	49	56	72	42	38	36	51	69	37	58	53	89	33	45	59	92
peak_9664	chr1	200337443	200337959	.	517	7	14	9	18	10	15	14	16	11	9	14	14	12	3	12	16	17	6	13	12	8	16	13	19	8	9	11	9	8	6	19	12	15	13	14	14	21
peak_9665	chr1	200341070	200341620	.	551	12	8	17	19	12	21	16	10	10	10	21	15	21	7	15	9	14	18	12	12	20	10	19	19	11	11	10	10	15	13	12	20	15	7	5	8	21
peak_9666	chr1	200348808	200349025	.	218	10	3	6	2	8	11	8	5	7	10	6	16	2	10	4	5	13	8	6	6	5	1	11	8	6	5	10	4	12	1	10	11	9	8	4	5	6
peak_9667	chr1	200351128	200354755	.	3628	147	164	142	159	168	161	164	136	112	154	169	222	152	119	194	158	231	160	137	151	139	140	192	185	122	121	105	99	170	103	157	125	182	113	101	114	192
peak_9668	chr1	200355583	200356149	.	567	9	12	8	11	23	18	17	16	14	16	16	15	19	14	14	13	16	18	19	16	19	15	25	29	15	16	12	11	13	11	11	7	21	16	10	8	19
peak_9669	chr1	200356304	200357083	.	780	17	26	23	26	20	21	14	17	18	7	26	18	26	13	26	13	26	17	9	27	11	10	30	20	7	14	15	13	24	12	21	21	24	9	18	10	26
peak_9670	chr1	200357399	200357803	.	405	8	16	13	11	13	12	12	6	10	7	10	10	21	9	10	12	12	5	8	11	7	4	8	12	5	7	4	6	19	9	11	11	5	7	12	6	5
peak_9671	chr1	200358774	200359315	.	542	10	17	19	14	24	17	12	4	11	20	16	20	11	17	9	8	16	15	15	23	13	11	11	12	15	14	8	13	20	3	14	14	17	9	17	10	18
peak_9672	chr1	200359473	200383448	.	23976	3572	3555	3439	3019	4257	3667	3690	2970	3188	3494	3515	4716	3145	2544	4153	3242	3991	3351	3141	4050	3244	3175	4662	4545	2875	2615	2497	2588	4027	1855	2748	2739	3684	2506	2602	2127	3672
peak_9673	chr1	200383571	200384192	.	622	13	12	13	15	21	17	27	20	14	19	21	19	10	9	20	11	11	11	9	13	14	10	15	19	9	6	15	15	12	8	32	11	21	12	12	19	12
peak_9674	chr1	200385176	200385930	.	755	18	19	23	18	26	23	23	21	12	16	28	23	22	19	18	11	22	23	11	21	17	21	27	23	16	26	15	13	21	15	19	19	19	15	11	16	24
peak_9675	chr1	200386504	200386817	.	314	12	12	6	8	11	13	7	12	8	5	13	3	15	3	3	4	6	13	8	12	10	3	11	10	3	6	7	7	4	5	11	6	9	9	4	7	9
peak_9676	chr1	200387166	200387411	.	246	3	9	7	8	5	12	5	1	8	4	4	3	9	4	8	4	6	3	4	3	3	9	12	7	8	8	4	3	2	3	7	2	8	4	3	11	9
peak_9677	chr1	200387769	200388072	.	304	9	5	10	10	10	9	5	9	6	12	11	8	5	5	3	6	10	8	5	5	4	7	10	7	2	7	7	4	6	3	5	3	5	11	3	17	7
peak_9678	chr1	200388401	200393723	.	5323	297	230	265	246	273	312	254	202	245	272	304	274	195	194	236	212	248	271	186	282	222	295	293	302	196	202	157	170	306	138	211	210	278	167	214	178	296
peak_9679	chr1	200394382	200406742	.	12361	1325	956	1017	591	876	1108	766	798	720	922	783	1352	761	817	953	600	958	937	807	721	685	973	839	991	809	711	603	609	1012	421	716	561	981	680	641	549	1122
peak_9680	chr1	200406856	200412690	.	5835	625	492	579	454	611	533	536	459	377	564	539	675	445	355	649	496	544	558	491	673	553	429	837	661	452	467	402	393	532	325	402	399	534	397	414	383	612
peak_9681	chr1	200415326	200416279	.	954	21	24	20	50	31	12	26	15	23	27	19	20	20	25	29	22	36	16	17	25	19	23	35	32	17	18	20	13	25	17	23	20	31	17	20	19	25
peak_9682	chr1	200437559	200438322	.	764	17	33	28	20	42	32	25	24	18	26	21	24	31	16	37	23	25	17	18	25	19	25	29	17	18	17	23	16	22	18	37	18	33	20	17	24	24
peak_9683	chr1	200488364	200489100	.	737	36	29	42	50	45	33	38	39	23	53	47	52	32	39	40	42	51	28	34	46	38	32	48	46	22	29	18	24	33	31	39	30	42	35	27	33	43
peak_9684	chr1	200524710	200525668	.	959	40	33	26	22	34	24	12	24	37	42	29	47	24	36	36	18	38	17	32	24	12	23	19	31	12	22	7	23	33	16	17	33	40	13	20	13	47
peak_9685	chr1	200529110	200529496	.	387	6	13	10	6	13	5	3	14	9	10	7	16	11	8	11	2	10	12	9	4	5	18	5	6	5	8	4	8	6	7	9	6	10	5	7	5	11
peak_9686	chr1	200536149	200537646	.	1498	75	60	49	44	75	90	29	50	70	56	66	78	35	46	61	29	71	32	33	34	35	54	19	50	38	41	15	51	60	18	26	45	67	49	41	13	70
peak_9687	chr1	200620225	200621677	.	1453	82	76	87	58	68	76	84	76	63	66	72	100	63	38	90	60	66	69	60	63	58	70	77	58	57	59	41	39	68	45	59	52	63	43	43	57	69
peak_9688	chr1	200622578	200622925	.	348	11	11	15	9	11	15	14	12	13	16	22	11	9	4	18	7	9	18	15	11	6	4	8	11	7	16	16	12	19	9	9	11	12	11	9	3	18
peak_9689	chr1	200624763	200625410	.	648	14	11	23	20	18	14	19	12	13	11	15	20	18	17	23	15	25	13	14	15	8	14	20	9	14	15	6	12	14	11	26	15	19	12	17	11	25
peak_9690	chr1	200664069	200664263	.	195	8	4	8	3	8	5	9	6	2	3	3	2	3	5	3	0	3	1	2	6	4	7	4	6	5	6	1	5	9	8	2	4	1	7	6	4	5
peak_9691	chr1	200665796	200667096	.	1301	46	42	51	41	64	44	62	45	47	37	52	55	37	36	51	47	54	62	65	49	38	46	55	52	42	66	38	41	65	26	52	45	52	31	26	35	73
peak_9692	chr1	200668214	200671622	.	3409	429	529	479	409	501	497	436	536	406	420	391	644	422	360	579	434	447	493	471	474	421	328	563	540	362	470	322	377	501	295	376	316	446	350	310	341	505
peak_9693	chr1	200737864	200742683	.	4820	994	946	873	750	827	873	717	865	586	755	678	1013	644	613	970	740	790	842	680	762	694	594	900	896	688	694	553	585	839	482	522	520	752	541	562	590	747
peak_9694	chr1	200743712	200743872	.	161	6	3	5	3	3	5	6	10	5	4	9	3	6	6	5	5	3	8	0	3	5	3	7	2	2	6	5	1	4	1	4	4	4	3	2	3	3
peak_9695	chr1	200744475	200744921	.	447	21	7	20	11	18	14	12	14	14	16	14	19	10	17	11	8	10	23	8	8	5	8	15	27	17	7	14	14	10	10	20	13	11	14	13	11	14
peak_9696	chr1	200745578	200745772	.	195	16	7	9	6	12	6	2	9	7	7	13	4	7	7	6	7	6	6	5	3	3	8	2	5	4	7	3	5	7	4	7	4	7	4	2	3	7
peak_9697	chr1	200747034	200747399	.	366	13	10	15	7	12	12	16	12	10	11	18	6	8	5	16	15	10	15	8	11	9	10	11	11	14	9	4	8	21	5	18	13	15	7	4	10	14
peak_9698	chr1	200748013	200750310	.	2298	164	153	167	66	122	169	101	155	96	127	146	197	106	98	113	112	104	155	82	77	69	104	118	119	130	121	73	84	143	53	113	79	97	104	72	73	120
peak_9699	chr1	200753739	200754042	.	304	4	7	12	15	8	4	7	5	5	5	11	10	4	4	4	14	5	11	3	8	4	7	5	7	10	11	4	4	9	5	6	10	9	5	14	13	9
peak_9700	chr1	200760177	200760677	.	501	12	7	21	12	18	11	10	10	15	11	14	19	6	14	20	10	16	15	11	15	7	19	27	12	12	15	11	14	13	8	16	13	22	12	9	4	28
peak_9701	chr1	200767540	200768867	.	1328	66	62	51	40	57	49	67	46	30	54	51	95	31	44	44	32	49	49	41	27	48	49	44	55	47	62	26	36	56	32	47	31	56	38	56	32	46
peak_9702	chr1	200774147	200774705	.	559	16	15	17	13	14	20	10	25	6	18	16	20	12	10	14	16	5	17	14	8	14	20	14	8	11	8	15	11	12	9	19	14	16	22	19	9	23
peak_9703	chr1	200775028	200775366	.	339	10	9	17	11	8	9	4	14	3	17	16	12	13	13	15	11	11	9	10	9	11	11	10	13	13	11	8	9	17	7	14	13	7	7	13	6	20
peak_9704	chr1	200775920	200777287	.	1368	33	49	51	58	41	46	66	69	64	53	51	71	37	28	56	42	58	51	39	41	50	59	67	62	49	59	38	30	50	29	52	40	49	24	39	28	74
peak_9705	chr1	200778907	200779123	.	217	6	4	15	8	4	6	4	2	2	8	4	5	3	3	11	2	6	7	5	4	2	10	7	5	2	5	7	5	7	4	12	3	9	5	10	7	11
peak_9706	chr1	200794566	200794810	.	245	6	8	8	6	8	11	5	6	3	8	3	12	7	9	11	11	12	10	4	6	5	5	4	12	3	11	1	3	5	10	5	2	8	7	9	3	7
peak_9707	chr1	200802662	200803527	.	866	32	32	41	17	33	27	16	34	18	26	40	37	19	25	18	20	28	16	26	16	27	24	22	34	26	19	14	24	26	16	23	26	29	16	10	22	29
peak_9708	chr1	200805264	200805735	.	472	8	15	10	14	17	12	17	23	12	10	20	15	4	10	17	10	14	9	14	6	5	5	16	20	5	8	7	6	17	6	14	22	11	13	14	10	9
peak_9709	chr1	200812961	200813381	.	421	10	11	15	11	13	8	15	20	12	12	10	13	12	11	20	14	12	8	5	16	10	22	14	18	7	17	8	7	10	9	9	14	15	7	17	10	13
peak_9710	chr1	200813495	200813644	.	150	8	6	1	1	5	4	6	1	6	5	1	4	5	10	7	3	3	8	4	0	7	1	5	11	9	3	2	6	4	4	5	2	10	0	4	1	5
peak_9711	chr1	200815230	200816264	.	1035	35	30	32	20	25	23	23	28	13	24	19	22	21	24	34	20	29	21	27	22	11	28	21	24	15	18	17	18	32	11	17	19	26	14	17	14	33
peak_9712	chr1	200817599	200818451	.	853	50	17	23	19	32	28	22	24	15	21	18	36	23	30	41	31	29	16	31	16	15	28	24	35	24	27	17	21	36	22	16	32	28	15	19	26	26
peak_9713	chr1	200824064	200824242	.	179	8	3	4	3	1	6	3	3	4	5	4	11	4	1	0	6	4	6	1	8	3	5	7	10	5	3	8	5	11	3	1	6	4	7	3	1	13
peak_9714	chr1	200826110	200828655	.	2546	156	86	140	92	103	134	95	89	83	127	83	173	88	48	123	83	93	106	66	64	85	124	89	111	96	98	94	125	116	56	86	115	94	77	110	37	110
peak_9715	chr1	200830254	200830937	.	684	23	24	30	18	19	13	17	23	12	23	17	39	16	12	31	12	18	17	13	15	23	19	18	16	29	9	17	23	20	25	28	27	21	23	17	9	33
peak_9716	chr1	200833290	200833625	.	336	9	3	9	11	12	7	13	9	9	10	3	8	9	7	17	12	8	8	5	12	8	11	9	7	8	8	7	6	10	6	8	7	7	3	4	6	18
peak_9717	chr1	200834640	200834908	.	269	10	8	7	5	10	9	11	6	5	6	6	15	9	8	11	11	7	7	9	6	7	13	14	16	9	10	6	9	8	6	8	5	5	5	6	8	15
peak_9718	chr1	200835028	200835593	.	566	19	13	14	15	19	15	13	22	8	16	6	21	13	6	13	13	13	16	18	17	10	12	15	16	17	12	5	16	19	14	22	11	20	15	21	10	25
peak_9719	chr1	200837807	200838020	.	214	12	8	9	6	6	6	12	4	3	6	7	12	5	7	7	8	7	14	5	2	6	7	9	6	6	5	3	7	6	7	10	4	9	11	5	4	4
peak_9720	chr1	200838589	200839254	.	666	38	20	13	15	20	15	13	17	9	12	12	19	11	17	11	8	11	24	13	15	11	14	24	14	16	21	6	21	22	12	18	12	12	6	17	9	29
peak_9721	chr1	200873236	200873465	.	230	3	8	14	7	10	12	3	4	1	4	10	5	5	1	6	1	7	7	5	4	2	3	4	5	3	18	4	5	7	4	5	7	7	3	5	0	4
peak_9722	chr1	200890966	200892280	.	1315	70	66	74	55	51	48	38	57	35	44	50	55	33	52	57	38	48	50	35	25	20	41	42	39	47	69	22	51	50	43	31	51	56	29	41	35	64
peak_9723	chr1	200911951	200914151	.	2201	93	148	126	153	150	87	84	157	148	133	117	187	81	126	170	116	197	213	138	79	71	126	141	153	150	145	58	99	152	75	92	108	144	111	95	98	183
peak_9724	chr1	200972173	200972800	.	628	20	25	40	31	21	20	11	27	19	23	39	18	22	13	21	26	20	21	14	15	22	17	25	16	22	27	13	20	16	24	17	24	30	28	24	21	28
peak_9725	chr1	200982046	200982606	.	561	8	12	21	19	16	7	9	14	12	23	7	23	13	6	22	13	12	9	12	7	16	18	15	14	12	16	10	8	14	6	10	11	11	10	15	12	25
peak_9726	chr1	200992602	200993348	.	747	14	21	15	43	24	14	13	17	13	15	27	13	16	18	42	20	16	20	6	27	11	26	27	24	13	16	13	17	15	13	8	30	13	24	14	17	31
peak_9727	chr1	201009484	201012142	.	2659	95	147	148	179	156	97	90	141	136	146	126	167	105	104	236	135	123	151	141	156	96	194	214	178	200	139	81	91	168	105	117	121	148	121	97	82	194
peak_9728	chr1	201012909	201018501	.	5593	217	312	312	419	205	174	191	262	242	232	253	334	209	182	422	242	233	278	239	282	204	251	320	292	329	301	188	216	260	239	209	233	255	188	233	202	367
peak_9729	chr1	201019770	201027655	.	7886	290	550	578	825	429	302	452	478	585	475	550	477	514	398	818	542	511	556	432	535	424	468	867	688	558	555	490	401	436	405	479	397	458	375	469	429	614
peak_9730	chr1	201027839	201028656	.	818	16	20	35	41	24	19	22	29	26	26	15	34	17	19	30	25	32	19	29	22	23	31	40	31	33	30	12	14	20	20	31	14	20	18	15	21	34
peak_9731	chr1	201042564	201043049	.	486	9	10	13	13	15	9	13	15	16	13	15	21	14	8	13	6	7	17	7	13	15	13	26	14	11	15	6	11	11	13	18	12	11	12	19	10	21
peak_9732	chr1	201094857	201095046	.	190	7	1	8	7	3	3	4	5	3	5	3	3	5	2	4	2	4	9	2	5	0	19	2	3	8	9	3	5	4	7	4	7	6	3	6	4	12
peak_9733	chr1	201095774	201096493	.	720	24	19	27	15	13	20	15	15	7	18	14	23	10	13	21	9	16	29	5	10	7	19	7	10	23	27	6	10	21	25	8	22	19	15	8	9	26
peak_9734	chr1	201113901	201115303	.	1403	54	55	79	58	87	62	77	67	59	69	74	73	108	35	66	72	64	74	79	76	50	52	73	63	54	70	42	51	40	64	76	43	68	71	45	67	94
peak_9735	chr1	201135874	201141133	.	5260	338	399	292	308	375	402	331	415	373	482	415	533	329	346	381	345	375	493	430	464	222	329	469	430	395	334	201	229	454	333	348	240	519	341	239	306	495
peak_9736	chr1	201153427	201155314	.	1888	158	165	146	149	198	151	201	148	144	185	175	208	157	87	182	193	163	142	157	228	121	106	215	193	157	108	122	107	136	105	153	85	153	121	99	135	147
peak_9737	chr1	201166846	201167453	.	608	8	16	8	11	9	8	11	18	16	13	14	11	13	4	22	20	10	12	11	9	15	13	44	15	7	10	10	17	18	9	22	13	25	12	10	16	19
peak_9738	chr1	201169966	201171969	.	2004	150	193	183	137	230	183	132	159	158	182	153	226	186	112	209	193	203	178	187	151	141	131	276	183	178	157	133	115	171	89	179	109	184	129	103	130	196
peak_9739	chr1	201334689	201335365	.	677	16	19	25	18	35	8	18	15	13	15	21	32	15	10	21	26	22	22	16	15	16	16	15	30	13	19	9	14	26	20	17	17	21	18	20	21	26
peak_9740	chr1	201399144	201399742	.	599	29	24	20	15	14	17	18	13	17	16	19	18	13	7	27	9	6	12	12	17	8	9	6	16	8	20	4	11	19	18	13	8	20	8	16	8	20
peak_9741	chr1	201435301	201437764	.	2464	139	142	122	119	154	163	131	144	144	139	152	212	160	104	131	136	217	128	150	133	136	101	188	187	129	79	102	88	157	91	140	80	143	92	121	103	152
peak_9742	chr1	201443060	201474218	.	31159	6250	7108	5726	5468	6860	6006	5959	5715	4965	5647	5473	8614	5264	4589	6851	5970	7742	6425	5719	6254	5300	4770	7116	7312	6083	4904	3949	4478	7316	4017	4451	4183	5973	4501	4603	4536	5781
peak_9743	chr1	201474497	201516943	.	42447	6822	9128	9078	9398	9834	9068	9609	8155	8448	7821	8405	9097	8679	5388	11344	9474	10060	7872	7963	9846	9605	6170	12742	11810	7475	8575	7085	5821	8989	6729	7876	6991	8415	6920	7618	7065	9072
peak_9744	chr1	201517108	201518419	.	1312	25	33	35	40	35	35	45	19	16	29	43	32	49	25	45	35	44	31	26	46	32	35	51	51	29	43	30	14	47	26	49	26	25	37	31	37	52
peak_9745	chr1	201525160	201525461	.	302	12	7	6	11	8	10	8	6	12	8	8	11	12	4	10	6	9	6	10	13	7	9	8	9	2	7	2	8	8	4	16	1	11	5	6	9	17
peak_9746	chr1	201525750	201526874	.	1125	13	24	34	26	35	24	36	26	31	28	32	38	34	15	44	25	36	26	25	30	24	31	33	44	25	16	15	21	30	24	25	21	26	24	13	19	34
peak_9747	chr1	201527011	201527890	.	880	23	17	16	28	26	24	23	22	11	13	22	23	18	13	22	15	35	21	15	18	18	16	28	22	26	27	15	13	21	15	13	20	32	16	22	19	27
peak_9748	chr1	201528379	201533157	.	4779	212	256	267	265	313	292	257	244	209	245	231	309	265	149	310	248	283	220	219	278	257	176	370	281	259	264	174	173	299	204	237	203	290	187	219	208	317
peak_9749	chr1	201533259	201575385	.	42127	5040	6341	5639	5040	5453	5501	5219	5462	5007	4746	4861	6973	5063	3711	5858	5469	6172	4865	4812	5213	5051	4182	6316	6200	5360	4975	3562	3898	5957	3794	4398	4348	5390	3871	4508	4835	5814
peak_9750	chr1	201578266	201579542	.	1277	24	44	18	42	37	29	33	31	31	25	26	45	27	23	35	27	33	19	27	34	21	27	43	50	38	33	16	23	44	23	29	22	47	24	26	32	34
peak_9751	chr1	201580881	201585529	.	4649	319	429	353	368	290	311	321	350	314	391	343	548	344	233	381	316	400	271	302	310	296	281	417	365	339	330	148	275	367	246	311	323	373	270	257	339	417
peak_9752	chr1	201591181	201591840	.	660	10	10	15	30	23	15	20	12	14	9	15	11	14	14	27	17	14	13	12	17	13	13	12	16	12	27	19	9	21	20	21	17	22	16	17	25	25
peak_9753	chr1	201597260	201600368	.	3109	77	139	119	112	115	116	83	99	93	96	110	127	93	88	107	99	101	95	88	97	80	125	103	112	72	118	55	74	121	80	93	112	142	106	88	104	150
peak_9754	chr1	201604940	201606876	.	1937	58	75	59	53	66	70	40	71	50	49	80	60	58	36	53	53	48	35	48	69	43	40	78	56	46	66	31	39	63	60	59	57	67	34	44	69	63
peak_9755	chr1	201608354	201609849	.	1496	34	39	44	48	46	45	36	38	50	31	34	47	41	25	44	42	37	28	33	50	34	51	40	54	40	39	22	29	47	35	39	46	45	38	45	55	63
peak_9756	chr1	201610338	201611615	.	1278	53	42	33	46	28	35	23	26	27	28	33	35	26	26	47	28	37	33	30	41	35	42	26	42	28	36	14	23	40	34	28	31	48	42	21	32	56
peak_9757	chr1	201614263	201614700	.	438	11	12	14	16	13	17	5	13	5	9	6	13	4	5	8	5	13	6	17	9	7	6	18	23	13	18	6	10	13	14	8	18	12	8	9	12	7
peak_9758	chr1	201618030	201618169	.	140	4	3	7	3	5	6	3	2	3	5	3	3	5	2	4	2	3	3	10	4	0	3	2	2	4	8	3	2	2	3	4	6	5	3	6	6	3
peak_9759	chr1	201621954	201623172	.	1219	20	32	30	44	32	40	31	23	22	24	32	29	35	25	41	22	24	22	29	38	37	31	36	36	23	37	21	16	37	21	30	44	44	21	17	23	38
peak_9760	chr1	201628174	201629619	.	1446	53	46	44	59	55	49	38	44	41	57	58	42	52	27	51	42	48	36	37	46	39	48	61	50	37	54	25	35	47	29	39	42	48	27	29	49	59
peak_9761	chr1	201630256	201630735	.	480	19	13	16	14	9	21	10	11	15	8	12	21	9	12	12	11	16	13	8	8	5	15	17	15	16	12	6	9	15	12	7	7	23	9	11	7	17
peak_9762	chr1	201633384	201634178	.	795	15	22	17	26	23	24	21	24	29	17	33	17	20	13	16	22	26	27	19	26	12	22	34	28	16	22	10	16	20	18	21	26	25	19	26	17	37
peak_9763	chr1	201639617	201641150	.	1534	32	46	34	52	46	46	35	61	40	43	35	49	51	25	41	54	44	32	46	50	34	31	53	45	42	64	22	26	58	37	49	36	48	23	30	40	53
peak_9764	chr1	201647125	201647394	.	270	10	9	5	15	5	7	4	5	8	4	6	3	7	5	2	4	7	3	3	9	6	3	10	10	6	8	2	1	6	7	7	9	3	6	4	5	12
peak_9765	chr1	201647594	201652547	.	4954	355	304	273	238	204	233	205	198	137	181	235	326	194	145	263	220	193	195	168	232	166	176	178	225	192	253	113	212	226	180	238	252	211	154	157	258	311
peak_9766	chr1	201655401	201655799	.	399	3	4	13	13	12	9	8	8	12	2	7	7	7	4	11	8	3	8	7	10	9	8	7	14	10	8	4	8	13	9	21	12	5	6	8	10	12
peak_9767	chr1	201656294	201657224	.	931	24	31	33	31	29	37	15	11	20	17	24	25	23	15	34	28	31	18	23	21	18	19	23	22	21	35	19	12	29	16	26	28	36	22	23	20	36
peak_9768	chr1	201661213	201661791	.	579	11	17	17	19	11	16	7	11	12	9	18	16	13	9	8	15	12	15	10	16	17	24	24	5	11	27	9	13	26	10	5	16	14	16	18	11	13
peak_9769	chr1	201661972	201663208	.	1237	12	51	41	35	41	47	44	47	41	13	40	50	47	24	43	24	27	13	33	23	30	41	51	12	10	36	23	45	47	23	32	29	29	14	44	27	77
peak_9770	chr1	201664601	201665840	.	1240	30	44	42	36	31	38	27	35	50	43	32	51	35	29	44	34	43	27	36	38	36	54	43	27	32	39	25	29	41	17	28	35	36	24	38	32	48
peak_9771	chr1	201671731	201672138	.	408	8	8	13	9	14	10	7	10	6	10	11	7	7	7	8	10	9	5	8	13	15	3	12	15	14	10	3	12	11	5	6	3	23	7	8	9	9
peak_9772	chr1	201675966	201676709	.	744	20	25	23	28	21	21	14	25	12	26	14	25	26	18	22	24	21	10	22	26	15	25	17	25	18	24	5	11	19	15	19	27	28	15	24	12	28
peak_9773	chr1	201678479	201679448	.	970	27	26	30	25	28	31	27	19	18	22	24	24	24	17	21	32	23	25	24	21	13	23	21	27	31	33	14	23	30	16	25	40	41	24	22	32	45
peak_9774	chr1	201680609	201681767	.	1159	45	42	31	33	35	53	26	30	30	36	33	38	23	30	30	36	33	35	23	40	11	38	35	37	38	35	19	19	47	31	34	25	41	31	24	25	43
peak_9775	chr1	201685520	201686024	.	505	8	17	17	14	9	8	9	14	8	7	14	15	9	7	13	13	14	7	9	8	4	11	11	9	15	7	8	4	10	15	12	14	19	16	18	10	23
peak_9776	chr1	201691793	201692374	.	582	13	13	9	10	15	9	19	18	13	15	18	17	17	11	19	14	14	11	7	15	10	13	17	18	12	13	13	11	20	27	19	10	23	16	14	21	22
peak_9777	chr1	201692483	201698202	.	5720	291	290	331	304	256	318	255	266	199	220	268	298	267	156	272	254	297	231	210	295	199	246	241	296	239	298	164	195	281	264	269	240	294	179	227	246	271
peak_9778	chr1	201698331	201698504	.	174	5	7	4	5	6	7	2	3	1	6	2	3	5	2	4	4	4	2	2	8	5	1	7	6	3	5	3	4	3	11	5	9	7	3	3	0	8
peak_9779	chr1	201698630	201699073	.	444	10	12	9	12	12	15	14	9	5	9	7	7	10	6	16	14	16	9	6	15	11	7	14	9	11	7	3	9	21	10	7	7	17	9	14	17	14
peak_9780	chr1	201702190	201799853	.	97664	15961	15894	15829	14783	16468	14024	13998	14745	12855	14992	11223	21245	12521	11428	17562	15877	18593	13721	13462	15400	14154	12127	18531	19437	14675	13393	9494	10237	17538	8890	10833	12366	15885	11363	12351	12113	14739
peak_9781	chr1	201800049	201800723	.	675	24	17	17	20	26	15	21	15	24	22	21	21	24	16	34	7	13	14	16	30	20	16	32	22	16	12	13	10	28	9	24	14	19	10	16	10	33
peak_9782	chr1	201800854	201801911	.	1058	30	30	40	33	29	26	27	31	19	18	29	42	30	29	38	30	44	22	26	39	34	28	48	40	34	28	19	27	42	26	24	33	30	23	28	23	39
peak_9783	chr1	201802461	201804446	.	1986	55	63	61	64	58	64	59	51	33	47	58	63	62	37	93	47	56	50	45	52	56	56	79	54	41	60	34	39	67	32	39	65	48	46	62	38	65
peak_9784	chr1	201804589	201805920	.	1332	35	27	35	58	43	48	46	45	28	34	33	35	33	32	41	29	43	34	33	41	47	37	62	47	25	31	31	24	41	38	32	37	40	31	40	25	55
peak_9785	chr1	201806031	201809561	.	3531	200	167	179	171	185	172	147	214	126	135	156	190	133	136	220	178	180	149	163	181	157	184	245	184	146	187	99	112	199	117	148	150	171	129	148	110	192
peak_9786	chr1	201809665	201813588	.	3924	106	95	112	121	117	101	92	113	81	88	107	87	102	92	129	95	112	111	90	108	111	84	170	108	90	124	64	91	138	114	104	121	103	78	96	82	112
peak_9787	chr1	201813741	201814292	.	552	12	15	16	20	21	20	14	12	9	10	12	11	13	12	22	14	11	12	19	14	12	13	18	20	12	17	8	18	11	10	11	15	23	8	12	14	15
peak_9788	chr1	201815813	201816428	.	616	13	9	14	10	18	15	15	12	8	6	15	12	19	7	18	14	15	13	9	16	18	11	24	15	5	18	12	5	18	15	14	16	11	11	14	16	17
peak_9789	chr1	201816783	201817424	.	642	11	12	15	23	11	15	16	11	5	14	15	14	15	16	29	9	22	12	20	21	20	13	27	26	15	22	4	16	16	9	19	21	17	10	14	20	22
peak_9790	chr1	201819514	201820673	.	1160	23	39	45	35	30	28	25	37	24	35	32	30	10	16	46	23	32	31	37	39	25	23	42	35	21	24	24	20	40	22	24	31	19	19	29	23	41
peak_9791	chr1	201821108	201821364	.	257	5	6	5	6	7	6	7	6	8	2	11	7	5	4	5	7	12	10	8	9	1	6	6	3	7	9	13	4	4	4	7	5	11	4	13	6	4
peak_9792	chr1	201821802	201823336	.	1535	32	37	37	37	47	33	44	43	26	36	38	53	26	26	42	27	39	36	22	44	25	27	44	42	38	34	21	27	47	37	20	43	30	26	44	26	55
peak_9793	chr1	201824403	201832000	.	7598	591	474	412	449	538	435	424	412	314	408	419	560	348	305	513	441	473	440	388	560	381	370	612	577	421	395	253	346	490	330	375	353	472	349	376	354	574
peak_9794	chr1	201833279	201833649	.	371	12	10	12	7	13	15	8	8	4	10	9	13	5	8	12	10	7	5	1	10	8	11	11	14	7	11	10	10	9	14	4	5	12	14	14	9	9
peak_9795	chr1	201834557	201834981	.	425	7	5	9	11	8	13	11	13	10	16	15	9	11	10	12	10	5	8	12	16	8	6	17	16	9	3	4	3	10	8	13	6	15	8	6	12	13
peak_9796	chr1	201835320	201835486	.	167	1	2	4	4	2	2	2	6	3	6	3	2	7	1	4	5	2	0	4	7	5	6	11	6	6	2	0	3	3	5	8	6	17	3	6	2	8
peak_9797	chr1	201837091	201837420	.	330	7	5	9	4	11	9	8	3	4	5	12	8	10	9	10	3	13	6	5	15	8	8	10	6	5	7	4	6	8	14	4	14	11	9	5	8	6
peak_9798	chr1	201845789	201846112	.	324	5	8	12	9	5	14	7	13	5	14	13	10	8	3	11	5	7	12	6	12	10	11	8	12	8	8	7	7	13	4	10	8	9	8	10	8	20
peak_9799	chr1	201848369	201848809	.	441	16	10	12	14	20	11	9	11	3	10	20	13	13	7	16	9	10	20	12	17	10	6	12	18	11	15	8	7	9	13	12	12	13	9	14	13	10
peak_9800	chr1	201849199	201850558	.	1360	77	53	73	61	55	71	59	60	30	51	57	118	46	46	69	50	64	63	54	32	56	62	70	66	70	41	38	43	83	46	60	49	62	51	65	50	82
peak_9801	chr1	201853996	201854978	.	983	24	23	33	28	34	24	26	20	15	24	18	39	20	25	33	20	50	24	25	24	19	20	31	32	19	25	8	18	42	29	23	19	34	27	19	22	34
peak_9802	chr1	201860815	201863965	.	3151	146	117	168	143	151	111	158	147	93	125	157	189	108	88	176	127	174	136	148	149	107	117	213	167	102	133	66	112	154	84	125	129	107	115	145	91	173
peak_9803	chr1	201864865	201865552	.	688	26	10	19	14	15	21	6	16	6	13	23	16	11	7	20	21	21	18	23	29	16	19	23	18	16	17	8	18	23	13	14	12	21	22	15	11	20
peak_9804	chr1	201865906	201866357	.	452	6	14	22	16	19	10	10	16	8	4	17	8	9	15	13	13	9	8	9	11	11	4	13	22	6	4	4	7	14	9	13	12	14	7	11	8	14
peak_9805	chr1	201866671	201867172	.	502	4	12	18	12	22	10	8	13	8	12	23	14	10	8	13	6	15	15	11	14	11	14	19	17	13	7	8	9	13	14	13	16	17	8	12	11	20
peak_9806	chr1	201868424	201868996	.	573	6	9	11	15	19	9	7	18	12	8	21	10	9	10	16	13	20	12	15	11	8	14	19	19	6	16	6	15	23	14	9	14	21	9	12	7	9
peak_9807	chr1	201869501	201869948	.	448	12	7	14	17	9	26	13	16	5	8	22	15	6	11	19	9	11	11	12	11	11	10	14	8	10	7	7	9	19	5	14	12	14	12	9	4	14
peak_9808	chr1	201871836	201872001	.	166	5	5	3	4	5	5	5	5	2	4	4	4	4	1	7	4	5	6	6	4	2	2	6	1	6	8	3	2	8	2	6	3	4	4	2	2	10
peak_9809	chr1	201874090	201874543	.	454	10	16	13	6	14	10	11	11	7	9	14	16	3	8	13	15	6	7	3	11	9	13	14	12	13	17	1	10	14	6	12	9	14	4	7	7	14
peak_9810	chr1	201874767	201899350	.	24584	2637	3189	3074	2608	3066	3078	2698	2301	1443	1774	2760	3675	1899	2115	3209	2854	2931	3028	2626	2875	1835	2109	3261	2553	2893	1715	984	2227	3453	1861	1959	2177	2826	2422	1390	1804	3414
peak_9811	chr1	201900286	201901392	.	1107	25	24	34	44	41	25	35	13	13	19	33	33	20	30	46	30	30	24	26	54	13	32	48	20	21	23	12	37	43	33	30	35	31	31	14	28	62
peak_9812	chr1	201902202	201907705	.	5504	106	153	188	198	177	201	117	97	44	68	188	200	75	138	153	170	154	149	158	231	84	159	220	137	131	110	52	141	245	160	149	130	234	158	85	89	285
peak_9813	chr1	201917740	201918017	.	278	28	8	7	8	7	4	3	6	5	4	5	5	7	2	7	8	7	6	9	7	2	6	11	2	5	8	3	2	11	8	4	5	11	8	4	15	10
peak_9814	chr1	201945851	201947564	.	1714	61	70	76	53	74	54	48	72	55	73	77	75	63	43	86	69	54	50	58	76	49	54	60	67	60	44	50	54	73	58	83	60	64	50	44	58	82
peak_9815	chr1	201953309	201953815	.	507	17	10	10	11	9	11	14	12	8	7	6	13	9	7	14	6	15	13	19	13	6	16	15	10	11	6	10	5	19	7	15	13	15	9	12	9	13
peak_9816	chr1	201954302	201956754	.	2453	283	245	295	228	259	244	251	252	154	211	200	341	211	126	337	271	303	254	230	237	257	178	334	286	292	187	156	198	287	170	237	165	212	150	213	157	217
peak_9817	chr1	201957061	201957498	.	438	10	8	14	11	9	11	10	12	5	8	13	10	20	4	3	2	6	5	1	11	10	4	19	8	10	6	5	8	4	14	8	4	11	8	9	8	10
peak_9818	chr1	201959487	201959641	.	155	0	3	4	7	4	4	5	5	5	7	11	2	2	1	4	2	4	2	7	4	4	2	5	4	2	1	2	6	5	3	7	9	1	1	4	3	6
peak_9819	chr1	201959858	201960530	.	673	14	13	14	19	17	12	18	20	12	12	24	14	16	13	26	25	17	17	12	19	12	12	33	15	16	11	3	11	12	8	18	15	17	26	12	10	24
peak_9820	chr1	201967108	201967408	.	301	9	2	18	11	17	10	12	8	4	12	7	9	6	8	7	9	9	8	6	11	8	5	10	10	10	3	6	6	11	2	9	8	9	9	6	6	12
peak_9821	chr1	201969922	201973525	.	3604	195	221	252	200	236	225	173	180	110	159	239	322	140	170	252	186	220	240	185	186	119	147	272	174	220	129	83	172	273	112	184	136	245	174	143	139	309
peak_9822	chr1	201974233	201974706	.	474	8	9	19	13	12	15	8	6	7	11	9	12	8	7	18	12	29	12	13	15	7	10	7	11	16	7	8	11	12	8	16	14	13	10	10	11	12
peak_9823	chr1	201981401	201984778	.	3378	345	423	397	319	362	423	366	389	260	300	317	408	333	230	426	379	363	349	293	433	349	267	461	471	318	359	212	252	334	253	318	241	350	278	239	279	418
peak_9824	chr1	201984895	201985693	.	799	17	16	17	23	17	37	15	19	21	21	39	24	14	9	24	26	16	16	21	25	20	21	37	21	14	13	10	15	15	15	27	18	20	31	13	21	24
peak_9825	chr1	201985825	201986432	.	608	13	11	20	20	13	20	13	22	15	10	30	11	13	15	22	20	19	8	15	31	12	15	23	15	10	22	9	10	23	5	20	13	19	15	13	10	21
peak_9826	chr1	201986575	201987401	.	827	15	26	27	19	34	32	17	19	14	14	26	22	26	19	28	16	25	32	23	22	15	20	30	21	20	23	19	11	27	23	15	25	30	19	22	10	40
peak_9827	chr1	201988508	201988968	.	461	13	13	18	12	15	18	8	18	9	5	15	13	12	7	11	11	14	14	13	9	16	14	10	13	18	7	9	11	11	13	12	16	4	10	13	7	14
peak_9828	chr1	201998968	201999126	.	159	3	9	5	4	0	3	7	4	1	6	6	2	1	0	7	3	12	5	4	4	5	4	1	8	3	9	0	5	7	4	4	6	6	2	2	8	6
peak_9829	chr1	201999280	202000723	.	1444	41	37	55	53	51	60	47	50	36	43	68	42	46	21	65	42	57	44	38	54	47	32	46	72	29	28	22	36	50	38	41	41	47	38	29	48	62
peak_9830	chr1	202002414	202011625	.	9212	402	587	694	587	519	689	543	767	306	465	617	403	426	321	680	524	720	502	474	597	572	521	721	849	440	512	248	335	398	382	589	361	537	347	339	501	658
peak_9831	chr1	202012204	202012377	.	174	10	6	8	12	9	9	2	2	3	3	6	5	7	0	4	5	11	4	5	9	3	9	6	7	5	3	5	3	5	6	5	5	5	4	4	6	5
peak_9832	chr1	202029781	202029949	.	169	5	4	3	9	2	13	9	2	9	2	5	4	3	6	5	2	3	1	2	2	2	9	7	10	4	3	0	3	7	7	5	9	5	4	10	4	13
peak_9833	chr1	202068645	202068839	.	195	6	5	7	4	2	4	3	4	5	4	5	2	8	4	4	11	4	4	3	5	9	5	8	5	3	7	5	4	0	4	12	4	2	5	3	1	12
peak_9834	chr1	202069565	202070017	.	453	7	11	14	11	10	17	17	8	15	12	12	7	12	10	13	20	14	19	12	15	11	11	14	17	14	13	6	3	10	11	10	1	11	10	10	7	14
peak_9835	chr1	202070439	202070855	.	417	6	6	11	11	15	12	10	2	8	7	9	6	9	5	12	9	3	7	10	6	10	10	14	14	5	9	6	7	8	13	10	10	4	10	15	12	6
peak_9836	chr1	202076028	202076999	.	972	18	23	30	25	24	32	29	31	20	14	16	14	25	16	28	20	26	22	24	34	27	26	33	31	24	19	15	15	30	23	49	20	14	23	30	22	34
peak_9837	chr1	202080711	202092922	.	12212	2005	2118	2090	1868	2029	2027	2074	1919	1780	2276	1949	2158	1610	1545	2451	2338	2548	2051	1725	1871	2123	1584	2733	2847	1952	1903	1361	1413	1835	1258	1555	1395	1823	1365	1649	1473	2040
peak_9838	chr1	202093583	202095780	.	2198	65	53	83	72	68	75	74	49	40	76	77	70	56	48	59	74	77	82	48	50	73	82	109	98	56	63	56	58	42	52	71	46	47	46	56	46	71
peak_9839	chr1	202098545	202099350	.	806	12	19	26	28	14	17	10	10	9	17	21	15	21	19	27	23	15	14	18	16	27	18	25	20	12	21	14	13	21	18	21	23	16	15	14	21	23
peak_9840	chr1	202099939	202100158	.	220	1	3	4	3	3	6	5	2	4	6	6	5	7	10	3	7	10	2	4	6	2	2	4	13	2	6	12	0	3	8	7	9	4	2	3	4	4
peak_9841	chr1	202100389	202102064	.	1676	65	57	60	69	73	54	64	69	46	75	85	39	57	77	78	99	62	66	45	56	66	70	84	91	65	80	54	33	74	46	57	44	53	38	57	52	62
peak_9842	chr1	202105676	202106228	.	553	7	19	9	12	14	7	14	9	13	8	24	4	19	6	11	14	14	15	9	15	11	7	13	19	8	14	6	2	14	18	12	6	11	12	11	21	15
peak_9843	chr1	202107150	202108691	.	1542	24	31	36	58	40	48	45	31	19	25	32	29	25	28	38	35	29	27	28	48	32	32	45	34	29	27	15	29	35	43	24	27	31	28	44	39	46
peak_9844	chr1	202109141	202109403	.	263	7	6	6	8	10	7	17	11	8	7	5	6	12	4	10	9	6	15	10	13	6	5	14	7	3	7	0	5	3	4	11	5	7	4	4	3	15
peak_9845	chr1	202112448	202114789	.	2342	112	114	153	184	177	145	139	169	159	189	183	140	118	123	154	190	176	160	148	139	157	148	244	245	148	162	96	113	126	138	149	101	142	121	117	166	166
peak_9846	chr1	202117444	202147329	.	29886	6431	7112	6528	5827	6458	6558	5826	6842	5169	5626	6223	7539	5191	4654	7751	6558	6654	6627	5743	6311	6015	4985	7539	7317	6154	6170	4132	4817	7270	4245	4410	4743	6229	4702	5080	5274	6865
peak_9847	chr1	202147714	202148180	.	467	5	9	9	20	6	15	9	5	6	7	14	6	14	6	11	7	9	14	6	18	14	10	17	15	8	7	9	6	9	10	8	9	17	12	6	7	11
peak_9848	chr1	202154699	202155810	.	1112	29	38	49	41	44	22	30	28	26	39	35	30	24	29	36	31	42	27	25	24	33	27	37	35	25	31	22	21	30	33	45	32	34	15	33	31	38
peak_9849	chr1	202184899	202185419	.	521	16	18	42	11	19	8	12	14	9	15	22	12	18	10	19	19	10	17	12	11	15	12	24	28	22	14	4	6	7	17	24	12	12	7	11	12	23
peak_9850	chr1	202288969	202290093	.	1125	32	18	14	24	28	45	6	60	34	62	30	45	6	22	26	23	35	24	13	31	24	40	19	31	10	40	18	14	29	17	19	23	13	7	30	19	32
peak_9851	chr1	202341590	202342012	.	423	33	25	25	18	22	18	27	17	15	15	15	39	25	13	33	21	27	21	27	24	21	10	21	26	30	18	13	17	25	26	28	11	21	14	14	27	17
peak_9852	chr1	202347512	202354024	.	6513	472	528	431	360	554	582	379	462	320	432	421	496	368	329	578	386	472	511	377	484	399	393	523	476	460	396	311	335	540	305	371	281	481	342	434	256	548
peak_9853	chr1	202354257	202354595	.	339	7	7	7	7	9	19	9	8	8	5	12	9	13	7	4	10	5	10	8	11	5	10	8	13	7	8	10	6	8	13	12	13	14	9	7	1	13
peak_9854	chr1	202355350	202358641	.	3292	99	103	111	76	114	162	94	109	90	96	131	104	94	83	135	81	108	114	108	108	73	114	118	104	115	88	64	84	126	69	108	85	104	110	98	58	157
peak_9855	chr1	202359647	202359843	.	197	2	7	8	2	7	12	7	3	4	5	8	13	3	2	10	4	7	8	4	8	4	4	6	7	4	9	6	4	4	0	6	3	5	5	4	2	8
peak_9856	chr1	202361322	202361577	.	256	12	7	9	8	7	10	6	8	7	6	8	9	4	4	7	6	2	13	2	11	4	12	9	9	7	5	5	8	8	12	6	3	6	10	4	6	6
peak_9857	chr1	202361805	202361949	.	145	7	3	7	8	6	4	7	7	4	1	3	10	2	3	4	3	3	6	4	8	5	5	4	1	4	2	6	4	9	4	3	4	5	1	3	4	9
peak_9858	chr1	202362233	202362638	.	406	13	12	11	11	22	17	12	15	7	13	12	18	7	9	16	10	21	11	14	10	11	17	16	18	10	7	9	9	17	4	13	6	17	10	18	8	13
peak_9859	chr1	202362853	202363179	.	327	14	8	14	9	13	6	9	12	2	14	7	10	5	3	8	8	16	11	6	11	9	14	14	6	7	10	8	9	11	5	10	9	15	2	5	6	13
peak_9860	chr1	202364860	202366446	.	1587	49	50	58	37	69	60	47	64	36	51	71	56	32	36	78	47	56	56	47	42	35	50	64	47	65	42	40	43	72	38	42	48	52	49	43	31	68
peak_9861	chr1	202367078	202367886	.	809	32	26	33	23	30	47	21	30	19	34	36	24	23	24	31	17	27	42	39	19	25	25	43	30	32	18	23	27	37	27	16	22	47	24	31	16	44
peak_9862	chr1	202368293	202368477	.	185	5	3	7	1	8	5	4	5	2	5	11	7	3	2	9	0	3	11	5	6	6	5	9	1	5	4	6	8	7	3	6	3	3	5	6	3	4
peak_9863	chr1	202368742	202370153	.	1412	31	24	21	27	50	37	30	29	24	35	35	29	34	20	52	23	33	39	32	53	31	33	45	37	48	34	22	24	42	29	37	23	33	24	34	20	54
peak_9864	chr1	202370725	202370915	.	191	2	9	5	3	5	6	3	12	8	9	3	6	7	3	4	2	5	5	6	9	5	8	3	9	7	4	7	8	1	4	9	5	4	5	6	3	6
peak_9865	chr1	202371253	202371572	.	320	6	13	9	7	12	7	8	5	6	7	12	6	9	5	8	4	8	7	10	6	5	4	13	11	9	5	7	10	17	4	9	9	5	3	10	1	11
peak_9866	chr1	202373990	202374419	.	430	14	8	14	5	19	20	4	13	9	10	15	18	19	8	19	10	13	6	15	13	14	16	8	9	12	6	5	8	12	14	14	9	15	9	21	2	18
peak_9867	chr1	202375023	202375243	.	221	8	9	10	8	10	13	3	7	4	2	5	6	2	9	4	2	6	6	4	6	3	9	5	4	4	9	6	3	6	5	7	2	7	7	8	8	5
peak_9868	chr1	202376226	202376629	.	404	11	7	11	12	17	18	10	9	10	15	11	14	6	8	23	9	12	17	8	9	6	15	15	14	12	12	17	12	10	10	13	10	16	9	11	9	13
peak_9869	chr1	202379089	202379543	.	455	13	10	7	10	17	17	15	11	12	10	10	12	6	5	16	13	9	15	12	14	17	15	17	13	13	15	9	8	8	15	7	9	13	7	17	9	23
peak_9870	chr1	202379835	202381337	.	1503	43	53	52	37	49	63	44	42	37	51	37	37	44	36	58	42	38	56	37	56	43	47	43	36	50	41	31	52	58	42	43	29	59	28	46	27	55
peak_9871	chr1	202381481	202381630	.	150	6	6	9	1	7	3	4	10	4	7	5	3	7	1	4	3	5	7	5	2	3	6	10	9	0	5	6	4	7	2	3	2	8	2	11	4	13
peak_9872	chr1	202382614	202382877	.	264	7	8	8	7	6	6	9	14	2	13	7	12	9	7	9	5	9	8	5	9	9	5	12	8	12	11	2	3	14	10	10	5	11	9	7	2	14
peak_9873	chr1	202383034	202383737	.	704	12	18	20	16	28	33	15	17	15	16	13	21	11	16	17	11	16	27	19	23	21	17	20	17	18	11	14	21	21	19	21	15	14	28	11	8	30
peak_9874	chr1	202384484	202386180	.	1697	59	47	75	33	84	65	51	54	55	70	49	74	56	60	78	49	87	61	58	56	47	58	60	61	65	55	37	54	88	37	50	37	64	47	58	31	87
peak_9875	chr1	202386864	202387982	.	1119	52	48	54	22	61	56	40	46	45	53	49	37	40	35	58	34	51	66	46	38	38	54	34	61	44	39	27	41	63	22	39	35	61	33	36	23	66
peak_9876	chr1	202392514	202393268	.	755	12	22	15	20	23	27	16	20	20	30	23	37	25	13	32	17	14	26	14	23	19	21	20	21	25	22	18	18	25	15	17	17	30	20	22	8	33
peak_9877	chr1	202394472	202431332	.	36861	4035	4381	3931	2561	4271	4615	3104	3380	2983	4157	3044	4748	3039	2698	4518	3102	4273	4318	3431	3101	3293	3345	3746	3598	3865	2959	2378	2821	4754	2151	2953	2302	3902	2756	3608	1783	4252
peak_9878	chr1	202431440	202431889	.	450	14	19	9	15	19	15	11	12	8	13	15	8	10	6	18	12	12	10	4	16	12	25	14	8	14	8	4	10	21	17	15	12	11	7	4	4	16
peak_9879	chr1	202432238	202436763	.	4526	124	110	149	124	186	157	147	124	93	141	138	101	129	104	224	113	151	143	133	112	107	142	162	138	133	118	101	107	171	99	129	120	142	97	174	77	200
peak_9880	chr1	202436889	202438707	.	1819	29	71	63	53	80	92	44	53	34	52	61	39	45	44	63	42	62	71	52	50	48	59	51	58	51	69	47	38	79	36	47	44	69	38	59	28	69
peak_9881	chr1	202439165	202443485	.	4321	90	123	138	107	164	155	140	125	83	109	145	104	110	109	167	96	156	131	116	130	119	134	155	117	101	124	67	88	184	87	115	107	145	96	138	73	186
peak_9882	chr1	202443711	202443884	.	174	10	6	6	5	17	8	8	9	5	12	5	9	5	4	11	4	12	7	4	8	8	5	9	5	6	8	6	9	6	6	2	4	9	6	12	4	10
peak_9883	chr1	202444408	202445278	.	871	21	26	24	18	24	28	17	30	11	25	12	23	27	19	27	21	30	34	26	21	24	17	24	22	29	18	21	22	35	12	19	18	22	15	22	16	29
peak_9884	chr1	202446823	202449441	.	2619	71	90	79	65	116	98	68	81	59	89	80	91	75	69	98	69	89	92	60	58	57	89	108	76	79	59	52	66	119	54	71	64	86	92	67	37	103
peak_9885	chr1	202449708	202451011	.	1304	34	35	35	35	57	49	38	41	19	42	30	34	41	27	44	30	54	35	27	35	37	47	44	23	39	29	21	34	63	30	37	25	41	28	32	25	60
peak_9886	chr1	202452383	202452548	.	166	3	2	7	9	9	11	7	3	2	4	4	3	2	6	4	7	4	4	10	4	7	4	9	4	2	9	7	1	5	1	10	4	4	8	6	5	11
peak_9887	chr1	202453270	202453470	.	201	2	2	5	2	8	12	6	4	4	8	1	7	8	6	14	4	7	11	7	7	8	14	4	7	4	4	4	7	13	2	3	7	5	6	8	2	9
peak_9888	chr1	202454754	202455008	.	255	4	4	8	10	12	13	10	4	4	6	3	8	8	6	3	6	5	8	5	4	9	9	5	4	7	7	5	4	10	4	11	6	5	6	8	3	16
peak_9889	chr1	202457654	202467177	.	9524	505	540	490	334	663	715	404	526	358	469	502	560	386	358	629	434	564	560	439	422	396	484	456	426	539	473	311	391	588	249	479	356	558	383	464	250	712
peak_9890	chr1	202469503	202470313	.	811	26	21	15	11	27	21	17	20	8	16	13	22	14	17	33	21	14	14	23	20	21	18	16	11	21	16	12	17	29	14	22	21	18	15	21	8	41
peak_9891	chr1	202470543	202475669	.	5127	566	523	350	329	471	470	341	464	381	489	412	774	300	397	477	310	434	505	369	339	316	435	414	405	463	366	225	329	558	241	324	311	426	290	311	261	482
peak_9892	chr1	202476417	202476655	.	239	6	4	2	4	6	5	5	8	4	7	4	9	10	5	5	1	9	4	7	2	1	12	3	3	7	1	3	9	6	13	8	12	7	4	7	4	9
peak_9893	chr1	202477359	202478278	.	920	23	19	26	23	37	24	18	20	19	17	27	24	24	19	30	11	26	27	23	34	18	18	32	21	24	19	5	20	24	13	17	24	23	10	13	9	22
peak_9894	chr1	202478753	202478986	.	234	4	3	7	6	9	6	7	4	4	4	11	10	4	10	8	4	12	7	4	7	5	8	7	2	7	5	3	7	8	3	7	6	4	11	7	5	8
peak_9895	chr1	202479511	202479913	.	403	8	11	7	17	16	10	11	8	9	13	6	10	12	8	17	6	7	11	6	13	8	11	9	13	14	12	5	16	11	5	15	7	8	11	11	6	14
peak_9896	chr1	202487604	202488464	.	861	30	17	21	22	37	24	23	19	18	23	22	34	20	16	30	23	22	26	23	21	18	33	33	29	42	26	20	16	39	14	30	21	22	21	27	14	38
peak_9897	chr1	202488947	202489274	.	328	13	7	9	12	9	18	4	11	7	10	8	9	9	4	10	12	7	17	11	11	7	15	5	7	9	8	6	7	12	8	6	8	17	5	9	4	14
peak_9898	chr1	202492369	202492621	.	253	8	7	12	10	16	5	9	12	6	10	13	5	2	6	9	13	15	10	9	7	7	11	8	8	4	11	5	8	10	8	5	12	10	5	8	1	11
peak_9899	chr1	202492908	202493412	.	505	17	15	27	18	25	13	16	11	15	17	22	17	14	22	29	9	15	14	19	23	10	17	19	18	8	19	11	21	27	7	12	16	13	15	13	8	20
peak_9900	chr1	202495258	202499804	.	4547	263	235	255	182	260	231	190	205	189	222	211	321	211	198	293	177	296	251	200	216	184	229	231	204	228	225	143	196	294	139	183	205	225	213	204	139	292
peak_9901	chr1	202500469	202504394	.	3926	209	189	163	110	233	168	164	168	137	142	177	225	123	152	197	128	190	187	164	111	134	156	158	150	183	130	103	166	253	111	134	136	211	129	143	85	234
peak_9902	chr1	202504700	202507423	.	2724	131	136	105	65	154	139	70	117	65	93	131	135	84	79	121	60	122	142	107	88	76	112	83	72	115	87	79	90	138	60	89	53	92	87	103	55	140
peak_9903	chr1	202508559	202509873	.	1315	51	27	39	27	43	30	32	41	30	42	38	35	35	36	53	30	45	55	38	37	33	48	43	29	46	27	22	25	50	27	25	26	46	26	35	23	33
peak_9904	chr1	202510078	202510668	.	591	29	21	18	13	30	23	19	24	12	19	20	25	7	12	22	19	19	24	21	15	16	19	19	22	24	13	11	18	24	12	21	11	19	14	16	12	29
peak_9905	chr1	202511199	202511434	.	236	6	8	3	1	6	5	4	6	3	8	5	2	8	12	5	6	4	7	12	4	4	3	3	2	5	8	4	3	8	5	7	5	11	4	2	4	6
peak_9906	chr1	202511914	202512504	.	591	19	14	17	11	30	30	12	17	11	8	11	19	13	7	14	9	14	17	8	16	12	21	17	17	15	18	12	10	24	6	12	14	14	13	15	7	15
peak_9907	chr1	202512953	202513152	.	200	10	5	8	6	8	8	6	6	5	5	4	3	5	2	6	4	4	10	7	4	3	10	3	8	5	4	2	3	11	5	7	4	4	6	4	1	16
peak_9908	chr1	202513668	202514042	.	375	9	12	9	9	23	13	8	8	9	14	13	9	13	6	12	3	18	8	13	6	7	11	10	10	8	10	7	4	9	8	9	6	10	10	7	5	11
peak_9909	chr1	202516610	202516915	.	306	8	12	12	14	14	10	7	8	8	7	7	12	5	6	5	5	4	18	10	8	6	17	8	7	8	9	4	12	10	4	14	3	10	5	7	4	14
peak_9910	chr1	202517821	202518120	.	300	11	10	8	8	17	8	5	7	3	15	7	11	8	4	9	6	7	9	10	8	2	11	6	4	8	5	7	8	10	1	4	4	7	6	8	5	12
peak_9911	chr1	202518766	202521297	.	2532	90	79	70	44	102	90	57	87	47	70	72	105	58	63	80	48	85	76	72	72	55	103	71	64	80	66	53	75	90	49	75	45	86	63	66	36	110
peak_9912	chr1	202521966	202522273	.	308	8	7	9	5	9	11	9	11	5	9	2	12	4	5	13	7	7	11	10	3	2	15	8	7	10	5	1	16	8	4	12	6	10	6	8	1	9
peak_9913	chr1	202523010	202524559	.	1550	51	51	51	31	47	37	33	43	28	55	41	62	36	48	43	27	39	53	37	27	19	62	26	28	51	25	28	26	51	27	28	35	50	28	32	16	48
peak_9914	chr1	202524711	202532771	.	8061	1069	827	778	422	919	913	602	784	764	992	615	1541	542	713	857	483	818	1037	932	499	394	851	629	596	883	527	420	687	1055	344	499	427	739	495	550	349	851
peak_9915	chr1	202533336	202533601	.	266	6	8	7	2	11	10	8	7	5	6	1	3	10	2	7	7	10	10	11	6	6	9	6	8	5	8	4	4	6	3	13	3	9	5	6	7	6
peak_9916	chr1	202534146	202534823	.	678	24	25	19	8	27	32	14	16	18	22	19	14	17	19	15	12	17	23	18	13	11	36	16	23	27	8	7	19	27	7	16	14	14	20	18	8	19
peak_9917	chr1	202538794	202540334	.	1541	64	50	56	29	64	58	47	56	52	68	61	75	32	50	52	45	53	71	55	35	38	59	38	49	54	68	49	51	57	47	43	50	60	48	51	30	82
peak_9918	chr1	202542105	202543947	.	1843	96	52	58	36	61	80	33	53	36	65	50	70	28	49	50	33	46	70	49	52	37	62	52	48	51	39	24	37	63	25	39	41	70	38	52	18	56
peak_9919	chr1	202544514	202546981	.	2468	94	79	91	46	105	112	59	89	65	95	62	110	60	75	74	47	72	98	83	80	40	89	68	62	100	66	51	53	82	43	74	63	65	51	60	40	84
peak_9920	chr1	202548997	202549136	.	140	4	3	3	5	3	9	6	7	6	6	2	5	2	2	3	3	3	4	3	5	2	10	6	1	5	6	3	3	5	2	0	3	7	5	5	2	7
peak_9921	chr1	202550663	202550979	.	317	11	5	6	7	14	10	3	3	9	8	8	15	8	10	15	2	11	8	7	13	7	10	3	7	10	8	4	5	14	5	8	7	14	4	10	3	13
peak_9922	chr1	202551406	202552377	.	972	42	35	38	17	44	49	30	26	25	35	29	39	14	35	38	18	33	48	37	39	24	52	18	30	32	27	24	21	32	24	29	18	42	27	23	9	28
peak_9923	chr1	202552787	202553023	.	237	8	6	12	7	9	2	3	5	2	12	6	9	3	2	7	10	9	7	10	12	2	6	9	5	9	4	5	10	7	6	3	6	7	2	5	3	9
peak_9924	chr1	202553523	202554069	.	547	16	17	14	12	17	21	14	11	10	18	14	17	13	16	14	11	16	17	9	15	13	12	11	21	12	14	9	22	20	12	17	9	12	14	12	12	21
peak_9925	chr1	202555911	202556195	.	285	11	6	6	4	11	14	5	4	4	12	10	6	7	8	9	6	7	5	7	9	4	9	3	10	8	5	4	4	11	5	8	7	3	2	5	2	14
peak_9926	chr1	202556592	202557303	.	712	16	27	16	20	36	44	15	24	15	24	18	33	14	20	32	16	29	22	28	27	21	25	22	18	27	20	18	23	26	16	25	16	23	12	28	11	28
peak_9927	chr1	202558193	202558631	.	439	23	16	19	9	16	10	12	12	6	8	9	23	9	12	10	6	9	15	17	16	5	15	5	10	10	9	8	12	16	7	9	10	12	6	7	5	15
peak_9928	chr1	202559005	202559310	.	306	11	6	12	6	13	18	11	11	10	9	9	4	8	5	11	8	7	9	3	7	9	9	17	9	11	10	4	8	12	5	8	3	9	5	11	7	5
peak_9929	chr1	202559601	202560785	.	1185	33	30	35	29	36	41	30	31	21	31	20	53	30	29	33	17	34	34	29	22	27	26	27	26	32	24	18	28	36	20	34	27	25	21	22	25	42
peak_9930	chr1	202561705	202562040	.	336	16	14	15	10	13	9	7	6	8	14	7	12	10	11	5	12	12	21	10	11	5	11	10	6	11	6	7	10	11	12	9	9	8	12	9	3	17
peak_9931	chr1	202563047	202563630	.	584	18	18	10	9	13	18	15	10	14	13	9	18	12	13	15	6	16	14	10	6	10	21	17	13	12	14	5	9	15	14	15	17	12	16	9	13	22
peak_9932	chr1	202563770	202564716	.	947	17	30	17	17	41	27	30	24	25	32	32	36	17	22	36	21	32	27	25	30	19	50	31	21	29	25	27	25	42	9	31	16	27	17	25	24	35
peak_9933	chr1	202564849	202565803	.	955	22	32	25	19	47	29	20	30	24	12	30	23	14	22	25	24	32	38	27	24	20	31	21	31	37	30	19	24	35	19	21	22	31	10	36	22	31
peak_9934	chr1	202565919	202566801	.	883	22	29	22	14	32	26	14	33	18	26	25	30	19	19	23	20	25	37	34	17	17	27	27	14	28	18	14	20	37	18	26	16	28	12	19	13	46
peak_9935	chr1	202566919	202572942	.	6024	344	323	263	195	340	358	233	330	269	311	293	434	222	253	301	249	330	398	291	221	179	320	243	236	326	273	178	227	358	169	260	228	301	214	256	164	395
peak_9936	chr1	202573057	202578866	.	5810	251	273	239	160	329	287	196	236	225	226	241	258	220	193	272	162	262	236	208	209	178	253	209	184	216	191	142	176	288	149	215	202	278	172	214	134	351
peak_9937	chr1	202584146	202588405	.	4260	377	340	245	208	273	288	234	288	222	326	230	388	182	230	281	234	294	340	214	204	156	258	234	243	286	233	115	219	328	133	211	177	250	218	191	165	378
peak_9938	chr1	202589270	202589648	.	379	14	10	14	11	11	8	7	11	8	8	18	11	8	4	14	6	11	15	10	14	2	9	7	5	7	11	5	10	11	6	15	14	11	3	6	5	12
peak_9939	chr1	202599875	202600287	.	413	11	16	18	7	13	14	7	18	14	13	17	14	5	15	12	4	14	17	17	5	3	11	10	6	10	12	8	5	15	10	12	8	14	11	7	4	18
peak_9940	chr1	202619072	202619211	.	140	0	3	8	3	8	5	6	8	1	7	4	1	2	3	7	10	4	6	2	2	0	4	3	1	0	3	1	8	7	2	4	2	13	2	4	2	10
peak_9941	chr1	202625397	202625861	.	465	9	18	9	18	11	10	14	17	8	11	12	11	16	10	13	11	13	11	17	17	7	16	11	5	18	17	11	10	18	7	12	7	13	12	15	14	21
peak_9942	chr1	202643504	202643688	.	185	6	4	9	7	4	6	5	5	0	5	3	7	2	3	9	4	5	5	8	6	2	2	3	0	1	11	3	3	5	4	4	4	4	6	5	5	15
peak_9943	chr1	202739473	202739801	.	329	20	12	17	12	23	17	20	19	16	15	20	22	9	6	22	20	21	11	21	19	20	18	21	14	24	10	13	10	24	14	23	14	8	7	7	13	23
peak_9944	chr1	202749272	202752190	.	2919	119	109	130	82	119	116	122	103	93	110	96	131	83	96	172	92	165	105	82	99	76	75	111	124	75	117	78	84	117	72	114	98	117	94	90	70	150
peak_9945	chr1	202762113	202762378	.	266	8	3	6	7	9	5	10	7	4	6	12	5	5	4	10	10	6	7	4	10	6	5	8	14	5	7	8	6	3	8	8	9	9	5	7	8	5
peak_9946	chr1	202784244	202784625	.	382	13	10	12	10	13	9	14	7	10	8	12	12	7	12	16	11	12	4	9	6	9	13	14	10	7	5	8	8	11	12	11	10	8	16	11	8	21
peak_9947	chr1	202805701	202812117	.	6417	540	590	531	474	545	548	523	452	439	444	524	585	445	380	570	554	501	479	451	539	448	364	538	574	448	546	390	352	500	320	429	370	454	391	363	394	642
peak_9948	chr1	202860702	202862396	.	1695	88	125	115	111	98	114	105	90	78	95	77	120	106	47	107	95	86	94	88	100	93	61	121	121	98	89	67	67	96	69	87	84	100	67	65	79	130
peak_9949	chr1	202878214	202879053	.	840	21	23	27	28	27	29	25	23	33	36	45	14	27	33	52	17	14	24	30	40	22	25	34	24	19	18	16	11	25	10	31	17	33	23	33	17	25
peak_9950	chr1	202887764	202890859	.	3096	327	438	368	356	412	346	379	356	287	348	347	518	316	297	459	349	370	363	327	359	333	243	422	399	298	326	278	312	407	232	286	255	362	279	262	302	393
peak_9951	chr1	202924348	202924602	.	255	4	6	5	2	6	6	5	9	3	2	13	5	8	7	3	7	6	8	5	8	12	6	9	7	12	5	1	4	10	6	10	6	7	2	8	3	9
peak_9952	chr1	202924768	202927944	.	3177	353	361	337	259	376	370	329	356	219	283	407	457	318	234	404	382	389	343	314	390	372	241	463	425	392	320	227	259	404	205	298	217	337	260	283	245	365
peak_9953	chr1	202952517	202953198	.	682	12	22	25	17	20	13	14	12	15	20	30	20	19	12	23	7	18	19	17	29	16	23	19	22	16	21	3	14	30	7	15	20	14	23	15	9	31
peak_9954	chr1	202956972	202960036	.	3065	402	389	355	299	425	367	399	347	277	311	354	462	338	231	389	315	458	362	295	366	301	255	456	443	332	268	222	278	382	197	283	218	366	246	248	234	349
peak_9955	chr1	202964456	202969807	.	5352	449	423	419	373	494	462	522	445	317	338	431	485	362	246	490	444	509	387	346	433	372	265	589	540	469	364	269	279	437	319	415	284	355	316	296	309	357
peak_9956	chr1	203006244	203008473	.	2230	317	302	244	235	289	252	245	223	178	252	263	394	233	172	335	269	317	268	203	270	219	176	372	330	278	204	194	234	275	152	225	202	225	188	193	184	262
peak_9957	chr1	203008599	203008999	.	401	17	11	13	11	18	20	11	19	5	14	11	16	10	6	9	17	11	14	12	20	8	13	15	11	12	7	9	12	19	7	9	8	10	13	10	9	7
peak_9958	chr1	203024640	203027421	.	2782	208	156	182	163	177	195	183	186	153	152	193	238	162	131	212	175	193	157	176	197	124	141	229	199	175	170	147	118	172	101	144	138	160	130	124	137	181
peak_9959	chr1	203028382	203029801	.	1420	45	48	59	45	35	57	35	48	42	33	47	44	25	29	52	34	44	51	36	42	33	48	55	65	56	45	28	34	42	34	38	46	38	38	37	41	80
peak_9960	chr1	203037691	203039483	.	1793	134	97	82	64	53	87	34	75	61	66	72	122	40	33	83	56	120	75	57	73	48	62	57	52	66	55	26	36	77	29	53	51	72	36	59	52	95
peak_9961	chr1	203039585	203039948	.	364	19	9	13	10	10	20	7	11	4	18	16	10	6	8	17	14	9	7	8	8	6	10	9	14	9	6	7	8	12	11	9	6	13	4	11	14	17
peak_9962	chr1	203068772	203070081	.	1310	61	49	25	49	57	62	36	16	49	69	43	114	48	31	35	52	84	38	42	30	21	26	56	23	46	34	12	43	54	29	65	34	63	35	29	57	62
peak_9963	chr1	203089276	203090713	.	1438	62	50	62	31	55	97	29	38	26	51	50	56	20	44	69	32	79	54	50	35	16	62	34	49	55	32	16	35	71	23	46	37	63	43	36	37	59
peak_9964	chr1	203117645	203118800	.	1156	26	22	31	39	32	39	29	25	22	25	40	23	32	13	46	17	45	25	28	36	26	24	42	28	37	30	21	24	21	28	34	27	36	19	39	26	35
peak_9965	chr1	203121308	203121486	.	179	6	5	7	13	6	8	5	5	4	3	8	4	5	5	6	2	4	5	2	6	1	7	1	4	1	0	5	1	6	5	5	4	9	3	3	3	11
peak_9966	chr1	203123732	203123874	.	143	1	4	1	5	4	8	4	3	6	3	5	1	2	3	5	4	3	3	3	5	4	3	5	4	10	4	3	0	4	3	4	7	4	3	4	2	5
peak_9967	chr1	203124122	203174387	.	50266	6170	6993	6606	6189	6091	6790	5869	6172	6037	6443	6303	6549	5053	4893	7927	6661	6632	6535	5726	6334	6678	5296	8357	7572	6172	6457	5229	4678	6571	4461	4776	4680	6284	4915	5397	5028	7375
peak_9968	chr1	203175049	203175316	.	268	9	4	8	8	7	12	5	4	4	7	12	2	7	1	11	10	15	5	9	7	2	9	8	7	4	9	5	3	6	5	7	15	9	5	5	5	9
peak_9969	chr1	203175837	203176367	.	531	9	19	16	20	9	14	8	13	10	11	7	14	8	3	15	6	9	8	10	15	8	24	7	8	11	22	7	9	14	5	10	7	14	14	9	8	19
peak_9970	chr1	203186526	203189014	.	2489	75	116	112	102	72	96	105	106	75	111	102	121	72	63	127	83	86	85	74	99	83	95	106	101	130	76	64	80	107	80	85	116	77	89	85	106	126
peak_9971	chr1	203215866	203216266	.	401	7	13	20	13	9	17	12	11	18	14	16	6	8	6	14	8	15	12	12	8	7	5	9	7	5	8	13	3	13	16	14	15	9	8	7	9	9
peak_9972	chr1	203266239	203266439	.	201	2	7	3	5	7	6	3	5	3	5	3	6	4	6	6	13	13	8	7	4	4	8	11	5	3	8	4	4	4	2	10	4	4	2	5	3	6
peak_9973	chr1	203266631	203267047	.	417	14	6	11	16	14	7	10	6	10	17	13	10	10	8	12	9	20	16	6	10	7	5	16	13	8	7	11	9	11	9	11	13	12	8	10	5	11
peak_9974	chr1	203267191	203268231	.	1041	82	71	65	56	54	48	62	76	55	80	67	74	66	44	68	82	84	82	70	57	57	51	87	76	55	62	20	44	81	50	61	42	65	38	51	66	101
peak_9975	chr1	203268486	203270050	.	1565	72	62	67	72	59	66	53	62	65	80	63	83	59	41	68	59	79	76	69	71	51	50	63	73	74	62	40	34	84	54	62	56	59	67	67	45	96
peak_9976	chr1	203270181	203293674	.	23494	3904	5031	4944	4040	5237	5040	4754	5136	4662	4434	4223	5201	4424	3181	4865	5211	5448	4857	4593	4742	4269	3291	5283	5623	4601	4514	3414	2870	5042	3538	4201	2998	4613	3601	3369	3549	4736
peak_9977	chr1	203294968	203295955	.	988	10	16	17	27	24	21	18	27	22	25	23	20	12	14	16	19	21	24	23	35	22	18	25	16	21	21	17	7	24	43	28	25	21	12	26	27	21
peak_9978	chr1	203301072	203301213	.	142	2	5	3	8	6	5	4	6	5	3	1	5	6	2	7	4	1	8	2	7	5	9	1	7	2	1	4	1	6	3	8	9	9	4	2	4	5
peak_9979	chr1	203302596	203312853	.	10258	1337	1451	1384	1052	1302	1506	1134	1420	904	1110	1321	1521	1056	947	1432	1399	1351	1342	1112	1363	1323	955	1550	1485	1314	1278	876	944	1333	866	942	956	1235	964	982	1050	1416
peak_9980	chr1	203313055	203313626	.	572	8	11	9	15	15	12	11	20	9	11	16	14	13	7	16	18	20	15	8	8	8	20	11	20	11	20	9	14	15	18	8	14	15	6	11	21	18
peak_9981	chr1	203315584	203315924	.	341	7	14	10	11	9	10	5	5	13	9	8	9	1	4	12	5	21	10	6	11	8	6	9	10	14	6	3	6	14	9	9	6	1	7	7	8	8
peak_9982	chr1	203316490	203317161	.	672	15	21	20	26	25	10	24	21	19	19	22	18	18	13	22	15	30	24	18	11	17	32	20	18	17	15	9	4	23	19	20	8	20	18	16	21	25
peak_9983	chr1	203320747	203329335	.	8589	679	732	751	825	701	659	722	768	737	628	667	827	756	514	645	754	940	842	700	679	622	561	799	710	573	697	447	430	778	562	678	492	789	645	536	739	1006
peak_9984	chr1	203329942	203330288	.	347	5	11	13	14	4	7	7	11	4	6	5	7	13	4	8	8	5	11	13	11	4	11	16	9	15	10	7	6	11	13	9	4	6	6	1	11	10
peak_9985	chr1	203331431	203331723	.	293	7	3	10	8	11	3	10	9	4	7	11	8	5	4	7	4	14	4	8	14	8	6	10	4	6	5	6	9	9	8	12	6	9	8	3	12	10
peak_9986	chr1	203338571	203341360	.	2790	119	126	138	160	137	138	128	145	147	193	171	162	134	99	149	151	177	151	121	157	125	111	155	149	114	119	85	97	135	124	158	124	122	89	110	87	159
peak_9987	chr1	203341615	203343323	.	1709	27	35	45	60	43	33	49	40	48	42	62	43	36	23	35	49	55	42	51	54	35	34	52	58	34	41	31	27	53	43	50	37	65	35	34	38	57
peak_9988	chr1	203348790	203351111	.	2322	74	127	118	150	179	154	136	131	221	125	145	126	135	102	143	166	180	149	149	127	115	113	224	159	128	131	118	66	133	124	166	90	142	97	112	105	159
peak_9989	chr1	203353339	203354830	.	1492	40	38	41	53	50	52	51	52	69	64	56	61	40	37	66	45	52	43	54	53	62	53	86	52	34	26	30	47	48	56	90	44	45	45	72	46	53
peak_9990	chr1	203364124	203364837	.	714	15	14	13	16	26	17	10	20	16	21	22	16	24	8	13	13	32	15	17	20	5	14	17	35	12	19	8	10	11	17	19	8	12	14	20	16	24
peak_9991	chr1	203366156	203369609	.	3454	95	119	139	166	207	178	143	157	220	226	155	116	151	124	221	138	252	176	161	151	160	154	250	209	114	133	111	129	152	150	161	154	163	117	156	100	194
peak_9992	chr1	203400961	203404026	.	3066	370	322	297	290	284	308	363	284	358	482	361	374	311	253	392	382	361	309	326	399	399	198	527	557	239	302	224	248	215	269	293	229	312	185	277	189	398
peak_9993	chr1	203404549	203405389	.	841	12	7	15	21	19	11	18	15	22	18	27	15	27	12	22	28	21	22	18	34	41	7	27	44	11	13	7	13	17	31	25	14	16	14	28	12	17
peak_9994	chr1	203405537	203410595	.	5059	176	223	215	263	236	311	296	293	296	379	344	220	373	163	310	332	286	235	243	405	372	206	472	477	167	186	176	160	190	257	373	180	245	121	203	192	258
peak_9995	chr1	203424766	203425933	.	1168	34	44	35	34	47	47	52	42	56	62	46	35	41	23	55	58	47	43	35	47	46	48	65	81	28	36	23	32	51	57	50	46	43	25	52	29	73
peak_9996	chr1	203439735	203441497	.	1763	30	46	36	53	46	49	42	44	43	61	60	34	61	28	47	52	50	38	48	67	59	27	79	76	40	45	36	27	39	65	73	41	51	26	47	30	64
peak_9997	chr1	203448656	203448958	.	303	8	13	8	10	5	8	5	8	13	8	9	6	7	5	10	7	7	3	8	7	4	1	12	6	3	3	8	5	11	8	10	5	2	7	11	8	10
peak_9998	chr1	203459824	203460954	.	1131	27	30	21	28	47	22	28	26	38	31	54	49	28	27	33	26	28	39	23	31	20	15	39	40	22	36	22	15	38	34	33	35	42	26	24	19	66
peak_9999	chr1	203465832	203466543	.	712	23	23	31	19	25	24	18	16	20	22	22	18	19	17	30	14	21	14	18	19	16	11	14	21	17	13	11	7	22	22	27	15	18	14	16	8	26
peak_10000	chr1	203473993	203474226	.	234	2	6	3	9	10	5	5	4	3	10	8	7	8	1	11	4	4	10	11	7	7	4	4	6	2	2	4	4	7	6	7	6	8	6	6	6	7
peak_10001	chr1	203474371	203478078	.	3708	181	172	183	225	220	178	282	201	239	222	250	220	194	141	214	196	211	168	208	246	165	127	272	252	161	160	121	111	190	147	242	157	200	170	153	198	232
peak_10002	chr1	203478802	203479339	.	538	7	3	17	9	11	12	10	7	10	13	12	11	13	8	11	13	12	11	15	9	15	13	17	13	7	24	10	3	22	13	18	11	16	10	7	13	15
peak_10003	chr1	203480163	203480910	.	748	10	22	19	23	19	17	25	25	22	22	29	18	32	14	17	18	28	12	22	29	16	22	16	20	14	17	10	5	14	15	23	14	16	16	11	14	29
peak_10004	chr1	203486872	203488418	.	1547	95	87	101	78	104	96	98	100	94	123	112	107	126	66	108	94	99	92	93	80	57	73	105	79	53	89	39	52	79	70	97	57	93	70	57	79	92
peak_10005	chr1	203492052	203492680	.	629	9	10	21	17	19	18	10	14	20	6	4	12	5	13	11	12	21	11	11	21	9	17	10	15	7	17	5	8	18	17	22	14	14	13	19	16	16
peak_10006	chr1	203493520	203494329	.	810	18	14	22	15	32	18	20	16	18	14	16	22	11	17	22	17	20	23	16	23	8	16	21	19	14	14	5	15	17	21	19	30	28	29	23	27	20
peak_10007	chr1	203494477	203497949	.	3473	187	141	119	195	202	102	132	145	168	146	137	187	146	110	164	100	163	149	137	98	84	83	194	133	95	105	67	100	146	95	153	160	151	154	132	158	153
peak_10008	chr1	203504470	203506071	.	1602	39	35	40	56	33	41	41	40	33	42	34	62	38	39	42	39	50	37	38	32	25	37	43	34	51	38	22	35	53	46	45	60	38	43	37	42	54
peak_10009	chr1	203506216	203509875	.	3660	177	134	189	203	123	104	158	147	176	149	153	252	124	111	180	130	175	156	129	102	109	135	163	160	163	160	83	142	201	176	142	175	165	168	139	170	219
peak_10010	chr1	203511908	203512113	.	206	9	6	6	2	3	2	2	1	3	2	6	3	5	7	8	8	1	5	3	6	7	5	4	3	5	7	4	2	6	6	5	7	5	10	7	2	7
peak_10011	chr1	203521706	203522469	.	764	29	14	26	36	7	17	10	11	16	17	9	39	15	9	25	6	16	19	12	8	25	28	9	11	20	17	12	15	24	19	13	15	8	22	20	5	28
peak_10012	chr1	203524715	203524913	.	199	10	4	4	5	8	9	5	5	2	1	3	5	1	2	7	5	3	5	1	2	4	10	4	1	4	3	2	7	5	11	3	10	2	4	3	1	10
peak_10013	chr1	203588688	203590154	.	1467	90	100	95	73	81	73	99	90	109	125	81	114	75	74	95	88	97	77	93	56	70	66	95	78	95	108	36	75	101	68	64	86	92	76	80	82	114
peak_10014	chr1	203591467	203593250	.	1784	116	111	96	98	102	106	103	104	90	97	99	151	76	86	123	86	136	92	88	75	60	80	91	86	89	104	36	89	122	86	85	92	107	109	98	85	128
peak_10015	chr1	203606169	203608311	.	2143	124	62	68	103	46	45	118	116	122	140	50	209	92	50	102	98	128	71	96	59	78	71	35	70	55	75	38	79	95	63	98	101	100	60	62	98	84
peak_10016	chr1	203608743	203609090	.	348	15	6	4	9	6	7	15	15	12	15	7	20	13	5	11	7	13	6	10	8	8	8	6	5	11	4	1	7	6	3	3	11	9	4	2	8	8
peak_10017	chr1	203609369	203610329	.	961	51	21	19	34	16	11	25	33	35	38	23	59	22	14	37	21	24	23	22	19	16	20	13	18	31	24	7	18	27	37	26	18	27	18	20	35	21
peak_10018	chr1	203624476	203630319	.	5844	555	630	530	402	637	473	512	606	510	531	504	686	520	325	560	549	641	574	479	567	442	415	594	537	481	454	336	456	598	372	434	379	488	333	358	446	537
peak_10019	chr1	203630463	203631397	.	935	29	26	40	23	26	23	22	31	28	33	22	24	26	22	30	23	19	23	16	23	15	28	32	29	23	29	14	19	32	23	31	19	25	22	26	28	33
peak_10020	chr1	203635873	203637005	.	1133	29	45	32	31	46	30	39	43	33	30	45	31	35	23	33	28	33	27	36	38	14	34	42	38	34	34	21	28	51	35	20	33	33	20	29	32	41
peak_10021	chr1	203637493	203639203	.	1711	49	51	38	47	48	48	41	64	56	47	48	62	36	23	48	44	64	57	31	61	42	49	63	57	33	46	32	35	60	39	45	53	44	27	43	44	60
peak_10022	chr1	203641004	203641357	.	354	10	4	13	12	11	6	9	13	12	8	5	5	10	6	10	6	12	7	8	9	3	6	12	10	12	4	5	3	20	12	11	9	9	3	10	8	14
peak_10023	chr1	203642929	203643754	.	826	17	19	16	26	22	14	17	24	34	26	28	26	19	13	28	31	26	25	28	26	15	16	18	23	13	17	17	19	27	17	11	20	21	16	14	12	27
peak_10024	chr1	203644359	203645478	.	1120	23	42	27	31	39	24	23	44	32	30	24	23	25	20	37	20	36	32	17	26	20	33	27	38	15	10	16	27	39	19	43	21	41	35	34	14	38
peak_10025	chr1	203647902	203648198	.	297	6	12	4	5	10	4	9	11	5	4	5	13	5	3	9	8	6	10	4	6	8	6	8	5	12	4	3	5	9	6	7	1	3	4	5	7	13
peak_10026	chr1	203648641	203648948	.	308	1	13	11	5	4	2	11	14	5	6	11	13	7	4	6	10	5	14	3	7	4	7	11	7	10	10	4	7	10	3	9	5	10	6	5	2	9
peak_10027	chr1	203649462	203652423	.	2962	127	217	195	155	192	150	166	197	214	155	180	172	155	106	196	185	186	165	144	170	169	130	197	186	145	173	108	113	175	107	154	127	160	106	107	162	192
peak_10028	chr1	203652735	203653569	.	835	18	32	24	19	26	21	32	33	28	26	26	23	25	15	34	21	27	23	15	23	15	22	31	31	34	22	17	25	30	23	26	19	21	18	37	22	42
peak_10029	chr1	203661334	203664797	.	3464	86	143	105	114	166	98	142	165	188	99	160	109	164	81	146	108	137	126	92	120	139	100	165	146	88	101	85	78	128	111	134	101	112	78	131	99	139
peak_10030	chr1	203665133	203665682	.	550	2	17	9	15	11	13	16	16	16	9	16	7	11	12	10	10	23	14	12	15	9	10	18	15	11	15	10	13	15	13	15	5	16	5	11	10	16
peak_10031	chr1	203665833	203676946	.	11114	826	1731	1039	1054	1490	963	1335	1641	1748	1079	1322	1554	1179	798	1394	1290	1729	1324	1155	1335	1229	1010	1700	1432	976	976	781	959	1652	881	1105	917	1079	771	959	932	1159
peak_10032	chr1	203677298	203678779	.	1482	32	45	49	40	32	29	43	70	51	37	49	35	46	18	41	44	47	41	34	48	36	31	55	37	38	40	15	26	64	39	51	26	40	23	39	34	55
peak_10033	chr1	203690863	203691267	.	405	6	12	16	10	10	9	13	13	20	10	7	6	5	4	14	6	4	10	12	9	9	10	6	14	9	10	2	9	17	3	9	11	11	10	11	10	13
peak_10034	chr1	203691382	203691830	.	449	9	17	8	17	20	4	8	13	13	10	13	9	13	9	11	10	13	17	10	10	9	5	12	8	7	10	11	6	15	13	8	7	10	9	21	16	11
peak_10035	chr1	203692599	203693456	.	858	42	43	27	41	33	26	32	46	30	27	38	28	22	22	39	42	45	29	19	38	19	30	56	33	30	35	17	28	39	24	36	34	34	18	26	31	44
peak_10036	chr1	203693601	203694089	.	489	12	9	17	12	17	4	10	12	9	6	12	14	8	11	9	7	14	12	12	12	5	13	14	8	8	10	7	11	14	24	14	15	13	4	7	10	12
peak_10037	chr1	203694291	203694726	.	436	8	17	8	21	8	4	6	22	19	6	20	9	10	7	10	8	15	7	6	17	9	8	7	11	6	12	4	10	10	8	10	11	14	9	11	9	15
peak_10038	chr1	203700315	203702847	.	2533	67	119	81	91	133	64	106	119	102	96	133	90	112	66	118	90	133	82	89	114	93	74	179	87	71	82	54	83	141	79	102	98	92	66	87	90	131
peak_10039	chr1	203743094	203743617	.	524	19	20	16	18	13	8	10	13	14	24	12	16	14	11	20	17	17	16	13	12	12	9	24	13	7	13	9	14	16	8	15	10	11	13	15	19	20
peak_10040	chr1	203769074	203770151	.	1078	41	36	32	38	38	16	39	33	29	32	29	27	27	23	29	34	30	21	34	27	28	21	44	37	13	35	20	37	32	29	35	22	36	24	27	41	54
peak_10041	chr1	203774129	203777573	.	3445	266	154	140	223	238	119	287	159	208	231	177	213	160	151	239	161	243	146	180	164	165	143	356	204	127	130	133	205	202	97	163	135	169	137	164	189	185
peak_10042	chr1	203777784	203778762	.	979	26	23	19	34	25	22	31	29	24	30	33	20	23	22	23	18	27	17	29	19	33	28	56	31	13	18	20	33	16	27	26	20	22	16	21	26	27
peak_10043	chr1	203783687	203784485	.	799	16	28	18	28	15	24	16	15	27	22	19	23	27	10	19	19	23	16	18	16	18	22	17	37	26	27	12	11	29	26	17	20	18	24	25	15	38
peak_10044	chr1	203794033	203794605	.	573	29	22	15	27	24	23	15	25	21	22	28	19	12	13	22	16	22	14	19	19	10	17	32	20	17	7	16	12	19	17	18	6	15	16	20	20	18
peak_10045	chr1	203794757	203801080	.	6324	749	635	603	455	614	617	548	591	470	628	608	808	425	472	714	562	591	653	543	590	547	464	673	613	570	471	404	449	650	385	430	398	552	427	474	377	690
peak_10046	chr1	203801879	203802348	.	470	32	16	8	11	20	14	14	17	14	12	26	17	13	14	13	13	11	19	20	14	13	20	23	22	11	17	6	17	25	9	25	11	13	15	17	14	15
peak_10047	chr1	203802875	203803464	.	590	11	6	13	17	19	14	12	18	8	23	22	19	9	11	26	13	18	15	11	11	12	9	10	14	17	15	12	12	23	17	9	8	15	15	15	8	24
peak_10048	chr1	203822641	203822993	.	353	7	8	9	15	8	7	8	18	5	9	14	8	11	8	5	12	6	10	6	11	13	12	11	7	7	14	6	2	9	6	3	3	11	6	3	7	18
peak_10049	chr1	203860407	203861452	.	1046	52	49	58	37	71	54	77	48	55	72	57	60	49	34	64	46	68	52	49	64	48	37	84	68	55	41	40	34	65	52	41	42	56	35	33	56	61
peak_10050	chr1	203861569	203862448	.	880	88	69	66	64	66	73	64	46	41	62	49	85	69	38	82	57	81	68	52	83	48	42	97	104	58	54	49	67	64	37	59	43	59	36	53	47	67
peak_10051	chr1	203870698	203872785	.	2088	86	80	98	92	81	64	88	89	74	81	120	91	58	73	111	75	96	85	65	64	76	74	109	91	68	80	51	94	91	73	79	78	97	72	85	61	126
peak_10052	chr1	203994912	203997989	.	3078	231	264	244	248	251	217	207	231	235	241	216	269	264	195	221	246	294	250	225	247	261	160	340	260	186	257	158	189	249	194	188	197	284	148	182	228	316
peak_10053	chr1	204061736	204062054	.	319	10	13	10	7	11	19	15	14	9	9	10	13	11	6	15	1	14	13	17	7	10	8	15	8	14	7	10	8	14	9	8	6	7	7	12	4	8
peak_10054	chr1	204062245	204079281	.	17037	1385	1598	1563	1456	1535	1543	1551	1348	1279	1551	1397	1801	1267	1079	1867	1584	1692	1527	1346	1608	1519	1227	1947	1904	1448	1314	1014	1230	1508	1074	1216	1247	1421	1199	1162	1117	1621
peak_10055	chr1	204079401	204080776	.	1376	42	24	34	35	20	39	26	32	24	18	23	33	28	26	41	22	17	41	21	25	24	34	34	24	34	42	22	35	52	44	34	54	27	28	40	24	38
peak_10056	chr1	204081359	204082034	.	676	20	20	22	19	7	25	19	19	5	12	7	22	15	12	16	10	6	21	12	11	11	14	22	12	21	21	12	18	23	19	11	26	12	16	12	15	17
peak_10057	chr1	204082186	204082727	.	542	10	8	12	12	12	16	5	11	2	2	9	16	10	8	16	8	12	15	7	2	6	16	12	9	18	10	9	11	10	19	8	30	7	8	9	7	20
peak_10058	chr1	204083165	204085275	.	2111	57	59	99	87	51	81	63	56	55	52	38	67	49	37	81	65	79	92	47	44	44	77	50	36	83	70	40	58	74	86	41	82	56	54	65	41	54
peak_10059	chr1	204087197	204089791	.	2595	98	92	115	102	71	132	68	76	65	71	73	110	53	78	103	89	79	101	56	76	61	114	74	79	105	72	48	85	83	100	50	70	56	81	92	46	110
peak_10060	chr1	204089899	204090097	.	199	10	3	8	3	3	4	9	3	3	7	2	4	4	6	8	1	6	12	2	3	2	9	4	5	9	5	1	5	7	11	5	15	3	3	9	9	5
peak_10061	chr1	204090751	204091032	.	282	8	6	10	13	6	14	3	10	3	6	7	5	5	3	6	5	2	13	2	5	2	12	5	6	4	6	2	4	9	6	5	9	5	2	2	7	13
peak_10062	chr1	204094437	204095567	.	1131	33	17	37	22	22	22	27	25	19	30	22	30	25	28	25	34	17	24	22	25	23	40	40	35	27	36	11	22	32	37	38	28	22	16	29	12	42
peak_10063	chr1	204101649	204102629	.	981	24	34	26	24	17	29	15	20	14	30	16	23	15	29	29	29	14	17	23	26	12	20	16	27	29	35	17	13	19	27	17	24	19	20	23	11	25
peak_10064	chr1	204102813	204104349	.	1537	29	44	55	42	45	66	33	36	28	37	44	28	29	28	62	37	33	55	37	41	41	41	42	49	40	62	33	39	53	55	48	54	46	26	37	33	59
peak_10065	chr1	204104502	204104780	.	279	6	7	14	9	8	12	6	7	8	3	4	4	4	10	8	8	3	6	2	8	7	6	5	6	7	10	5	6	6	7	6	10	8	4	13	6	6
peak_10066	chr1	204107464	204109563	.	2100	105	115	146	143	104	148	119	117	82	109	139	61	104	81	153	163	109	97	67	104	133	94	136	169	125	170	71	68	77	99	85	124	88	82	136	88	153
peak_10067	chr1	204122852	204123877	.	1026	20	28	30	43	24	31	26	26	25	26	30	22	18	20	30	36	36	23	40	30	24	22	20	22	24	34	18	16	27	27	22	34	30	17	27	21	24
peak_10068	chr1	204125029	204129846	.	4818	213	278	260	278	264	271	227	253	201	222	260	280	202	153	320	232	338	173	206	230	188	199	269	258	234	236	121	166	316	181	184	224	200	199	248	209	261
peak_10069	chr1	204147124	204148487	.	1364	84	36	59	40	49	55	44	31	41	52	45	64	26	46	61	33	49	57	33	27	28	78	31	50	75	37	24	43	53	49	48	54	64	37	42	36	53
peak_10070	chr1	204150968	204152815	.	1848	98	101	111	120	74	92	93	94	68	59	98	74	101	46	92	84	53	74	62	96	81	61	80	93	89	121	57	62	79	85	78	77	90	65	70	90	103
peak_10071	chr1	204206904	204207233	.	330	15	12	9	13	11	14	11	11	9	10	8	10	13	7	14	13	12	11	15	14	7	8	8	15	14	11	3	11	12	6	11	7	9	9	7	7	15
peak_10072	chr1	204213636	204214742	.	1107	47	35	37	27	41	46	44	43	35	39	52	41	26	23	47	33	30	46	36	30	27	32	26	36	28	42	17	21	30	39	38	29	53	30	24	27	58
peak_10073	chr1	204255247	204260500	.	5254	207	177	205	183	242	273	220	171	194	235	194	123	162	160	216	186	267	187	150	184	170	254	186	254	265	216	121	134	183	155	190	180	211	179	131	123	259
peak_10074	chr1	204260939	204270176	.	9238	816	828	851	600	1149	1268	1056	728	881	867	710	774	753	558	931	809	1168	1013	700	746	822	1072	863	1076	1101	666	647	599	778	623	883	550	892	590	562	597	993
peak_10075	chr1	204270812	204271051	.	240	5	9	5	5	9	7	7	5	6	3	9	7	4	6	5	4	9	5	3	5	7	10	10	9	13	4	5	6	7	8	8	3	2	6	5	7	14
peak_10076	chr1	204274762	204275052	.	291	9	12	10	4	8	13	7	6	2	5	7	2	8	4	3	7	5	7	4	3	8	13	0	3	13	3	5	5	4	7	4	3	8	2	2	6	5
peak_10077	chr1	204275564	204278446	.	2883	185	141	111	63	124	238	115	116	91	94	87	84	80	90	128	91	149	152	75	77	72	191	71	136	163	81	62	62	96	72	97	46	143	62	77	55	144
peak_10078	chr1	204278959	204279357	.	399	16	7	12	10	14	15	8	12	9	7	4	7	12	10	6	6	12	12	10	13	9	14	8	15	15	8	7	5	7	7	20	5	13	5	5	5	9
peak_10079	chr1	204280524	204280740	.	217	9	5	10	6	10	7	9	5	5	6	6	1	6	9	4	3	10	3	8	4	3	9	0	6	13	2	6	2	6	7	12	6	6	3	7	3	7
peak_10080	chr1	204281707	204281931	.	225	11	3	7	8	2	6	2	6	4	1	4	3	6	4	3	9	3	8	2	3	7	12	4	0	4	1	2	3	6	1	2	3	3	4	3	1	7
peak_10081	chr1	204282078	204282217	.	140	6	5	2	2	1	5	1	6	3	2	3	1	6	2	1	2	7	8	2	0	2	13	5	4	6	3	1	2	5	2	5	0	4	5	5	8	4
peak_10082	chr1	204282419	204284896	.	2478	137	101	107	77	109	155	72	68	69	70	60	61	80	74	87	63	128	117	50	55	71	157	52	86	159	87	51	61	76	84	79	63	87	60	79	54	129
peak_10083	chr1	204285549	204289759	.	4211	270	235	236	171	301	341	215	183	214	198	216	189	186	194	222	204	270	291	209	165	172	290	198	238	248	150	108	171	206	153	210	135	262	216	163	144	323
peak_10084	chr1	204296285	204297082	.	798	34	27	27	21	40	47	35	17	31	33	18	23	18	19	25	8	22	40	20	13	19	44	11	23	38	24	7	16	25	14	31	13	17	27	13	9	28
peak_10085	chr1	204297863	204299044	.	1182	67	52	38	19	58	51	35	39	40	31	26	41	19	26	32	23	50	61	31	28	18	42	19	44	64	28	25	26	48	22	34	18	38	33	29	20	59
peak_10086	chr1	204321695	204321942	.	248	10	9	4	4	8	10	7	5	5	4	5	3	5	8	5	3	8	8	6	7	2	13	7	8	13	3	2	5	7	7	3	7	16	7	11	5	13
peak_10087	chr1	204323938	204324744	.	807	27	23	32	19	30	27	24	31	20	20	14	25	18	23	21	15	24	18	17	19	17	23	16	24	17	13	19	21	27	29	27	20	33	24	14	12	37
peak_10088	chr1	204326141	204326365	.	225	6	3	1	5	5	8	4	5	6	4	5	2	3	1	10	1	4	12	4	4	3	10	1	4	12	9	0	3	5	4	5	4	4	5	1	8	6
peak_10089	chr1	204326855	204327940	.	1086	41	26	40	22	41	59	41	34	27	22	20	16	23	28	31	21	42	36	23	8	25	57	23	51	55	21	21	19	23	20	31	30	30	24	30	27	53
peak_10090	chr1	204333055	204333273	.	219	11	0	6	1	5	5	5	1	3	1	5	6	2	11	4	3	10	8	4	5	1	9	1	5	10	4	4	5	8	4	12	6	4	3	4	2	8
peak_10091	chr1	204335051	204336317	.	1267	49	45	43	30	37	48	39	32	60	51	35	32	32	37	41	32	61	63	32	38	37	71	23	57	51	36	31	28	31	44	36	28	45	38	37	36	71
peak_10092	chr1	204336655	204337083	.	429	15	12	22	10	12	17	8	11	13	6	10	8	5	6	10	9	18	11	10	7	9	26	5	5	18	12	4	6	8	14	12	6	13	10	12	6	11
peak_10093	chr1	204339908	204341277	.	1370	75	69	54	61	85	73	55	49	99	60	52	67	65	33	56	55	80	70	54	58	45	77	53	71	68	57	43	36	85	47	67	58	64	63	52	50	97
peak_10094	chr1	204348106	204353504	.	5399	275	264	259	172	368	292	285	213	242	193	237	170	192	152	230	189	318	249	203	225	204	280	179	248	330	238	169	140	279	209	206	166	221	182	166	174	275
peak_10095	chr1	204354864	204355832	.	969	24	36	20	19	30	26	23	32	41	21	22	15	14	14	27	19	37	28	24	28	20	29	21	32	32	23	16	21	23	27	35	25	23	26	16	19	25
peak_10096	chr1	204356271	204356528	.	258	10	2	9	4	10	6	3	7	9	5	6	3	6	5	4	2	8	8	4	6	2	11	2	10	16	7	4	4	5	4	16	3	5	7	5	3	12
peak_10097	chr1	204356863	204361830	.	4968	468	441	438	312	522	606	448	423	461	413	411	415	334	332	472	360	559	519	341	433	357	540	336	522	593	355	258	271	382	301	400	281	429	331	309	270	517
peak_10098	chr1	204361983	204364397	.	2415	129	120	154	112	167	213	157	143	122	145	213	121	129	92	134	119	159	136	102	197	138	115	114	184	129	145	80	74	122	126	169	111	142	108	90	83	172
peak_10099	chr1	204367198	204373549	.	6352	714	584	831	438	635	1014	483	566	571	564	512	850	370	444	581	490	696	864	552	639	379	605	412	659	898	489	333	346	637	320	594	334	644	461	374	332	697
peak_10100	chr1	204373740	204375482	.	1743	31	25	58	29	50	79	35	37	35	27	35	38	31	26	37	34	31	57	39	38	19	63	18	43	63	37	28	19	52	47	46	30	40	27	20	24	33
peak_10101	chr1	204376524	204378662	.	2139	112	97	127	106	98	174	83	104	91	98	121	105	87	82	78	94	100	147	97	116	75	96	76	118	130	120	47	66	99	74	105	51	114	71	72	68	144
peak_10102	chr1	204382391	204382866	.	476	21	10	17	19	9	8	14	9	4	20	12	13	8	14	16	19	25	13	7	17	14	15	14	20	16	13	7	4	12	13	12	10	8	10	22	6	12
peak_10103	chr1	204384260	204386248	.	1989	112	93	105	78	123	119	95	89	104	120	82	148	69	96	110	66	139	138	100	88	60	102	69	134	155	77	35	74	114	64	92	65	114	79	74	50	117
peak_10104	chr1	204396379	204401345	.	4967	226	206	223	112	189	357	104	191	160	198	230	265	116	153	190	146	251	266	187	152	106	197	134	210	276	136	67	122	224	104	198	123	227	130	111	95	264
peak_10105	chr1	204401666	204402127	.	462	16	12	15	6	10	23	6	17	11	15	8	27	5	9	13	7	17	12	12	14	5	18	13	7	11	11	7	11	18	10	9	5	15	3	6	4	20
peak_10106	chr1	204402344	204402587	.	244	3	8	9	6	2	13	5	6	5	7	8	4	5	2	6	5	6	13	6	3	7	6	3	8	3	8	4	4	8	6	8	6	9	6	5	5	14
peak_10107	chr1	204405389	204413913	.	8525	1065	814	769	581	815	937	739	802	568	643	878	963	661	518	868	711	740	786	661	872	671	586	956	878	796	645	574	593	799	504	622	521	757	547	574	475	854
peak_10108	chr1	204414061	204414547	.	487	12	10	12	13	20	16	11	14	11	6	20	20	13	8	15	6	16	7	16	14	11	12	29	22	14	17	5	10	20	13	20	18	11	12	15	9	11
peak_10109	chr1	204416345	204419716	.	3372	199	186	150	113	224	195	147	216	159	154	191	177	124	131	179	136	192	194	160	185	132	158	162	167	185	150	117	119	196	118	133	123	142	145	140	94	199
peak_10110	chr1	204419840	204420899	.	1060	23	19	26	26	31	31	36	30	31	26	39	31	24	18	30	26	28	37	26	27	17	32	27	38	28	32	17	23	35	28	35	26	21	18	22	12	45
peak_10111	chr1	204422209	204425161	.	2953	61	81	75	67	113	89	94	80	59	74	85	68	71	56	88	62	81	76	85	101	71	66	108	110	73	89	46	63	112	82	69	80	71	59	65	47	129
peak_10112	chr1	204425991	204426615	.	625	13	13	19	18	25	19	14	11	21	9	25	15	18	14	23	12	23	17	15	21	14	15	18	26	9	19	14	19	22	9	19	17	10	10	15	8	18
peak_10113	chr1	204426811	204426960	.	150	4	0	3	9	5	2	4	2	5	4	8	2	5	2	6	6	15	2	4	3	8	3	4	5	4	7	4	2	6	2	5	2	4	0	2	3	6
peak_10114	chr1	204427224	204508477	.	81254	10591	12720	12826	11461	14239	13931	12702	12718	11522	11765	12623	14298	10605	8841	14905	13078	15538	13429	12260	12643	12560	9880	16663	14828	12586	11653	9474	9256	15174	9054	10085	9239	12277	9500	10422	9179	14054
peak_10115	chr1	204515602	204517276	.	1675	326	283	297	211	299	255	270	249	192	257	274	382	285	205	371	309	309	266	191	331	309	228	389	345	289	231	207	245	298	190	206	193	251	208	225	214	281
peak_10116	chr1	204517869	204518081	.	213	3	4	11	9	4	15	10	6	3	6	10	6	5	5	5	4	2	4	8	5	7	2	10	7	4	6	4	4	5	0	10	3	3	8	7	2	4
peak_10117	chr1	204518699	204518878	.	180	4	6	5	3	10	10	2	7	8	3	5	4	3	3	2	3	5	3	0	6	7	3	13	6	8	11	1	2	6	7	1	3	2	1	3	5	4
peak_10118	chr1	204520479	204520889	.	411	5	6	12	1	10	17	7	14	8	12	21	6	13	4	13	10	12	15	14	11	6	14	19	11	9	5	2	10	15	19	15	8	12	5	15	8	17
peak_10119	chr1	204521105	204521662	.	558	8	9	20	29	10	17	14	9	11	14	16	14	15	12	13	3	19	24	22	17	18	20	13	12	11	13	8	13	12	12	16	19	17	14	13	9	21
peak_10120	chr1	204528200	204529165	.	966	14	24	25	21	38	26	22	23	21	17	29	18	23	8	19	18	29	24	31	24	18	32	41	38	21	35	14	7	22	20	26	26	31	19	22	10	44
peak_10121	chr1	204541878	204542222	.	345	9	10	13	17	8	8	10	9	10	4	12	13	11	10	17	4	17	8	10	9	2	14	22	8	9	6	9	4	11	17	9	9	7	7	19	6	13
peak_10122	chr1	204565599	204567527	.	1929	49	54	64	59	60	78	73	58	62	58	76	64	61	41	70	53	68	66	62	44	71	53	75	82	53	67	48	57	56	52	80	57	48	36	56	35	76
peak_10123	chr1	204574668	204575413	.	746	15	12	22	23	8	8	15	10	15	17	24	18	21	7	31	14	35	11	12	24	11	22	17	9	16	17	28	7	20	19	15	19	28	21	20	18	15
peak_10124	chr1	204578103	204580422	.	2320	48	80	95	93	124	107	117	87	114	65	134	78	107	45	144	90	181	69	82	88	100	97	150	106	51	86	103	52	58	61	129	89	90	94	123	85	112
peak_10125	chr1	204582231	204586285	.	4055	68	146	168	216	267	231	271	145	277	187	286	120	214	108	260	201	325	133	190	242	265	177	433	303	129	180	222	122	149	178	194	149	154	129	207	141	185
peak_10126	chr1	204587637	204588057	.	421	4	5	7	9	11	5	4	8	12	3	14	3	8	5	7	7	8	9	6	11	7	8	24	15	5	6	15	3	7	12	13	13	18	9	15	9	6
peak_10127	chr1	204637360	204637529	.	170	8	3	8	5	5	6	5	2	4	4	2	7	5	2	8	1	7	4	1	3	3	6	5	5	1	14	7	7	11	7	7	6	7	10	6	7	11
peak_10128	chr1	204637714	204638326	.	613	15	6	25	11	6	15	15	8	13	11	12	17	19	11	17	12	17	14	9	15	10	17	29	8	15	16	8	14	21	19	19	17	16	10	8	21	27
peak_10129	chr1	204684319	204684645	.	327	11	8	10	6	3	9	4	5	1	6	6	14	7	7	13	6	6	5	6	3	2	15	1	6	10	8	6	7	12	13	1	10	5	5	11	4	23
peak_10130	chr1	204684832	204685472	.	641	21	15	32	19	15	16	11	9	3	14	13	19	13	10	25	11	7	15	4	8	11	13	14	8	11	20	9	15	26	23	8	24	9	18	13	8	20
peak_10131	chr1	204712036	204712625	.	590	13	22	26	11	18	21	13	20	20	15	22	19	20	7	22	11	17	17	15	15	8	15	16	17	26	22	11	10	16	15	19	19	18	18	14	11	28
peak_10132	chr1	204721689	204722227	.	539	13	17	11	10	15	20	9	6	7	11	17	21	11	10	18	7	16	14	15	5	10	6	14	8	17	24	7	13	17	13	9	22	10	11	19	7	30
peak_10133	chr1	204751376	204751941	.	566	19	11	17	19	11	21	16	10	12	11	20	20	16	11	25	7	25	12	12	10	10	15	10	16	28	18	10	10	10	8	15	11	9	21	8	7	18
peak_10134	chr1	204763535	204764356	.	822	34	29	31	15	28	11	30	23	17	22	36	14	25	12	25	14	28	18	24	32	22	14	27	26	19	24	11	12	17	19	29	19	32	11	26	23	40
peak_10135	chr1	204806416	204809390	.	2975	199	225	203	207	243	214	188	238	230	208	289	272	256	138	245	184	246	171	223	198	235	156	215	250	163	227	137	149	195	136	241	195	210	168	154	221	286
peak_10136	chr1	204813949	204814420	.	472	14	7	15	15	13	8	3	15	14	7	13	18	20	8	13	10	16	12	7	19	12	11	5	19	18	6	12	12	19	9	15	7	15	11	8	11	16
peak_10137	chr1	204818943	204822496	.	3554	98	106	124	141	147	126	142	152	139	121	148	111	155	73	125	94	150	76	119	126	110	92	151	138	89	101	79	81	101	121	179	93	118	93	96	102	143
peak_10138	chr1	204824230	204825808	.	1579	22	35	37	45	37	36	31	41	36	15	47	15	47	25	32	32	35	27	20	47	36	32	44	26	35	35	27	19	26	47	38	32	31	23	35	35	39
peak_10139	chr1	204825930	204835197	.	9268	1545	1856	1510	1340	1512	1737	1327	1452	1228	1205	1494	1833	1322	975	1838	1423	1534	1551	1309	1693	1512	1209	1765	1751	1434	1377	1114	1084	1502	1091	1074	1151	1450	1062	1225	1294	1502
peak_10140	chr1	204835432	204836292	.	861	24	17	20	30	21	30	21	23	26	18	24	33	24	12	20	18	23	23	15	31	18	13	26	28	21	15	11	22	22	24	26	22	13	12	16	26	40
peak_10141	chr1	204836689	204838172	.	1484	49	46	37	46	46	49	41	36	44	27	47	55	40	32	52	32	41	37	55	45	40	36	63	40	42	27	21	37	36	60	52	30	42	35	32	41	59
peak_10142	chr1	204838317	204876980	.	38664	5682	7588	6387	6449	6852	6731	6413	6459	6383	5470	7003	7977	6290	4433	7971	6077	7757	6769	5736	7509	6770	4843	8430	7878	6327	5702	5120	4858	6901	4909	5389	5206	6554	4698	5234	5773	6862
peak_10143	chr1	204877160	204906075	.	28916	1619	2256	2796	2458	2531	2739	2641	2179	2401	2028	3623	2213	2490	1526	2858	2561	2464	1945	2117	3144	3017	2112	3553	3025	1910	2443	1881	1531	2104	1888	2157	2203	2377	1698	2045	1985	3026
peak_10144	chr1	204906210	204906569	.	360	6	8	17	9	10	10	8	12	10	5	16	19	12	6	16	7	12	4	18	16	13	1	13	13	5	5	4	5	11	18	15	15	6	9	9	7	11
peak_10145	chr1	204906715	204908355	.	1641	41	56	88	59	72	98	67	48	57	43	103	55	60	46	74	72	61	45	62	86	78	48	79	83	51	68	48	48	50	51	52	63	55	46	56	46	87
peak_10146	chr1	204908520	204911724	.	3205	88	105	106	110	93	104	112	79	117	96	144	122	90	83	139	95	83	99	106	111	122	87	116	137	69	108	77	70	118	60	110	83	102	82	73	70	148
peak_10147	chr1	204911830	204913889	.	2060	47	50	105	80	76	101	63	74	69	80	101	96	68	49	116	71	103	72	76	113	83	77	99	115	56	72	72	50	68	62	65	78	63	68	64	40	128
peak_10148	chr1	204914049	204914554	.	506	11	19	20	17	9	20	18	17	8	15	15	17	18	9	25	15	14	9	12	19	13	17	24	23	8	14	8	11	20	16	18	12	17	11	10	10	21
peak_10149	chr1	204915012	204917298	.	2287	67	63	80	81	107	84	80	76	79	72	105	67	90	70	95	86	85	56	67	97	79	60	117	112	77	75	58	51	83	82	82	64	63	55	73	60	109
peak_10150	chr1	204917425	204918059	.	635	10	15	20	19	24	23	15	16	10	17	28	11	11	9	26	9	24	14	9	20	18	8	26	25	13	19	13	8	9	23	8	21	17	10	23	15	15
peak_10151	chr1	204918170	204926107	.	7938	296	406	423	421	407	434	414	390	411	344	577	441	388	270	462	347	426	385	364	457	423	362	595	522	351	423	268	285	454	306	384	360	448	277	326	340	521
peak_10152	chr1	204926515	204951309	.	24795	1028	1523	1672	1642	1756	1714	1711	1478	1485	1243	2138	1391	1631	999	1903	1478	1700	1294	1316	2025	1790	1412	2229	1942	1206	1710	1134	1044	1461	1302	1450	1492	1550	1133	1263	1458	2024
peak_10153	chr1	204951444	204956847	.	5404	71	140	145	152	176	143	148	114	119	91	147	97	164	61	155	132	132	133	119	184	141	118	189	151	83	158	101	82	136	144	115	168	137	108	127	106	196
peak_10154	chr1	204957191	204984270	.	27080	1083	1374	1221	1203	1357	1237	1198	1100	940	1009	1650	1118	1086	851	1532	1150	1441	1133	1173	1346	1189	1156	1540	1400	1026	1369	740	783	1411	996	917	1160	1309	937	1063	978	1820
peak_10155	chr1	204984458	205083365	.	98908	18111	20023	17528	14889	19321	20465	14729	16611	14182	17351	19728	20273	13780	13530	20666	16984	18690	18559	16826	17878	16472	13876	17915	18604	15697	16069	11589	13302	20094	11122	11975	12983	19466	13819	13107	12684	22317
peak_10156	chr1	205088945	205093426	.	4482	188	161	196	181	268	188	194	177	164	205	236	199	206	165	271	172	223	162	163	222	201	199	263	270	176	191	151	168	232	165	205	181	217	195	231	159	283
peak_10157	chr1	205093582	205095167	.	1586	52	52	61	46	72	72	56	52	42	69	68	70	45	52	83	54	73	52	74	53	60	60	67	64	62	50	38	47	69	43	60	61	68	65	81	42	76
peak_10158	chr1	205095362	205095715	.	354	6	9	10	6	8	8	7	12	4	10	14	10	8	9	10	6	3	4	14	11	11	8	14	11	9	5	5	10	13	9	9	13	11	9	17	5	14
peak_10159	chr1	205097209	205097444	.	236	3	6	7	14	4	8	8	9	8	6	7	4	6	4	5	7	6	6	3	8	5	3	5	3	9	7	3	9	5	4	7	10	7	4	6	4	11
peak_10160	chr1	205115820	205116139	.	320	12	13	10	3	13	13	7	10	14	12	10	5	7	8	15	9	10	7	9	12	4	12	13	10	5	11	3	8	9	7	16	14	3	9	11	5	15
peak_10161	chr1	205119437	205123582	.	4146	499	430	400	338	458	462	386	421	280	411	444	580	378	301	513	377	458	466	331	433	358	291	425	486	419	342	283	320	465	278	320	294	411	327	336	275	477
peak_10162	chr1	205140959	205143308	.	2350	144	133	107	103	121	122	101	128	85	126	160	170	102	91	166	112	130	116	107	143	112	79	125	153	119	109	59	86	112	94	90	107	147	119	85	101	160
peak_10163	chr1	205143945	205144324	.	380	9	19	14	8	8	9	11	7	8	11	13	5	6	8	11	14	16	15	11	14	7	14	13	9	11	7	8	8	14	12	4	11	8	3	13	10	20
peak_10164	chr1	205145052	205145883	.	832	18	15	20	17	24	13	19	19	22	19	27	19	16	15	26	15	30	17	18	17	26	30	22	24	19	20	21	17	23	19	25	14	25	16	12	14	26
peak_10165	chr1	205147333	205147843	.	511	4	16	16	15	17	20	11	15	10	7	22	11	17	8	20	3	13	15	15	9	12	8	15	17	8	12	9	7	14	7	8	15	15	10	6	12	21
peak_10166	chr1	205157505	205157727	.	223	12	4	6	3	5	5	4	6	3	5	4	4	6	4	4	11	9	4	10	3	2	4	3	10	4	7	1	5	12	8	7	2	1	5	4	4	4
peak_10167	chr1	205161724	205163983	.	2260	139	83	90	72	113	91	83	81	65	97	101	107	66	87	87	57	132	98	88	78	68	106	85	98	60	85	44	65	108	71	81	63	116	75	94	57	121
peak_10168	chr1	205168091	205169020	.	930	15	22	24	31	17	29	19	14	15	19	32	21	23	15	28	18	19	23	20	21	16	18	22	24	17	24	25	19	25	34	31	17	21	18	22	14	28
peak_10169	chr1	205169975	205170932	.	958	24	24	22	24	26	24	23	20	23	13	21	17	25	19	28	19	23	19	25	23	25	27	35	37	18	38	8	18	41	35	27	22	24	18	17	23	29
peak_10170	chr1	205171143	205171417	.	275	3	3	11	15	5	11	5	10	7	9	11	3	5	5	6	7	5	4	7	8	5	8	16	13	9	8	4	3	8	5	11	8	6	3	4	5	11
peak_10171	chr1	205172618	205172956	.	339	15	7	15	9	21	10	9	12	12	16	14	21	11	10	15	17	15	8	13	12	8	17	14	17	12	10	6	13	7	15	16	14	14	6	12	12	12
peak_10172	chr1	205173064	205173365	.	302	9	6	7	2	15	8	12	14	9	6	11	5	11	7	9	9	10	12	13	5	7	8	10	6	9	4	7	7	11	13	8	2	7	2	5	6	9
peak_10173	chr1	205173470	205174215	.	746	22	25	23	25	19	27	29	27	31	27	25	36	22	16	38	22	26	21	24	20	26	30	25	25	30	27	23	30	37	18	36	13	38	18	25	16	29
peak_10174	chr1	205174842	205176469	.	1628	56	53	43	44	86	67	58	76	58	51	54	54	79	46	59	45	60	60	52	70	44	49	60	77	75	48	32	43	86	71	52	43	63	50	54	47	67
peak_10175	chr1	205176584	205177905	.	1322	43	42	44	26	64	40	63	45	39	41	38	50	43	30	47	30	42	30	35	38	20	48	64	70	45	27	19	37	55	55	46	41	52	34	31	43	73
peak_10176	chr1	205179647	205180994	.	1348	36	41	55	46	55	51	48	43	38	48	55	49	50	35	50	36	67	53	44	41	33	43	52	58	47	31	30	30	47	58	56	41	46	40	41	41	64
peak_10177	chr1	205181166	205182416	.	1251	26	29	40	31	35	27	34	28	33	25	40	32	34	19	54	26	39	39	35	40	34	39	52	43	45	41	20	27	31	20	38	17	45	34	39	27	49
peak_10178	chr1	205182525	205185178	.	2654	182	236	219	195	260	262	263	221	229	178	266	231	218	156	239	227	280	230	233	229	172	178	263	252	246	184	152	151	240	164	213	153	208	156	159	148	285
peak_10179	chr1	205186073	205186765	.	693	19	16	24	24	14	16	12	14	12	24	23	11	21	17	24	17	21	25	21	18	18	19	19	18	16	10	14	17	15	23	34	19	14	18	7	7	29
peak_10180	chr1	205187174	205187347	.	174	6	1	8	10	4	5	5	10	4	2	7	6	4	5	7	8	6	4	6	7	8	1	11	6	6	4	1	4	5	4	7	8	7	7	3	2	14
peak_10181	chr1	205187561	205188175	.	615	12	10	19	15	16	15	20	12	12	14	28	10	11	9	17	13	13	13	13	19	8	9	21	14	17	9	10	12	17	11	11	13	16	11	6	17	25
peak_10182	chr1	205189274	205190316	.	1043	30	26	28	25	26	22	26	26	21	33	34	38	25	11	28	24	26	18	25	45	23	28	27	32	25	27	13	14	40	29	28	27	32	18	27	20	45
peak_10183	chr1	205190642	205192434	.	1793	92	92	106	84	122	76	81	96	90	93	103	116	75	74	108	91	82	87	96	95	84	86	110	107	83	124	70	76	95	77	114	83	97	69	71	69	145
peak_10184	chr1	205192588	205193813	.	1226	30	31	41	31	28	45	23	31	18	28	41	39	29	24	43	21	31	33	27	43	19	30	27	38	37	31	22	16	38	23	36	31	32	29	26	22	36
peak_10185	chr1	205197706	205198715	.	1010	32	24	22	29	23	22	22	20	16	17	33	19	24	11	24	16	21	21	12	29	25	25	35	38	20	19	17	17	23	15	24	17	31	10	21	18	35
peak_10186	chr1	205198856	205200616	.	1761	66	66	69	58	80	76	60	64	49	63	83	55	60	48	58	47	68	49	52	80	48	33	76	74	61	48	56	57	71	64	79	54	66	43	36	41	80
peak_10187	chr1	205202309	205213251	.	10943	783	906	820	666	784	759	624	685	632	714	681	827	633	567	933	642	735	704	606	798	713	628	881	841	689	675	499	565	747	566	668	589	782	584	574	588	903
peak_10188	chr1	205216375	205219178	.	2804	145	126	152	133	195	198	143	167	182	176	180	155	159	111	202	130	177	135	189	186	157	135	204	207	133	130	95	118	160	132	153	132	168	126	130	107	157
peak_10189	chr1	205222465	205223948	.	1484	48	38	42	43	57	66	38	48	50	57	48	37	47	34	40	43	57	46	46	54	36	48	49	52	61	35	22	29	46	39	37	35	67	49	27	27	64
peak_10190	chr1	205224139	205279719	.	55581	14383	16547	14373	11797	16329	17042	13663	13764	11894	13833	13966	17478	12662	10828	18092	14092	16634	15988	13733	15333	14499	11683	17066	17862	14681	12601	10471	11537	16382	10272	10768	10663	15104	10881	11023	10932	16577
peak_10191	chr1	205279876	205280913	.	1038	17	24	15	27	35	33	21	27	18	19	18	18	29	15	23	26	37	22	20	24	11	22	19	24	29	24	20	22	34	33	33	24	25	16	19	24	28
peak_10192	chr1	205281594	205288593	.	7000	870	1090	798	711	852	854	848	874	809	951	774	1266	794	743	962	923	1240	983	828	767	623	735	1001	1096	872	828	518	718	998	680	761	624	860	668	615	758	964
peak_10193	chr1	205301053	205301888	.	836	23	30	18	30	22	29	25	26	18	28	22	12	19	17	28	21	33	22	25	29	21	11	23	16	19	24	9	15	31	25	21	17	28	15	24	13	21
peak_10194	chr1	205309849	205310899	.	1051	16	19	30	27	34	26	23	31	14	13	22	22	28	13	31	20	28	16	20	22	21	14	26	20	28	32	19	23	40	25	34	16	24	19	31	28	27
peak_10195	chr1	205312329	205312819	.	491	6	12	13	15	10	12	11	8	8	11	17	10	15	5	22	11	25	14	12	9	14	17	10	12	10	12	9	7	20	13	13	15	18	12	11	11	19
peak_10196	chr1	205312936	205326130	.	13195	842	1191	819	860	775	837	740	898	748	750	783	1079	819	599	916	716	1109	1019	813	815	730	726	966	945	888	824	514	605	1041	640	768	717	886	610	595	865	1050
peak_10197	chr1	205335356	205336051	.	696	12	16	23	27	24	19	19	20	19	14	32	19	18	20	36	23	19	16	15	15	29	10	23	19	18	21	9	7	16	25	18	17	19	12	12	17	27
peak_10198	chr1	205336199	205336526	.	328	6	4	9	11	14	4	4	10	7	7	7	10	8	7	9	9	4	5	2	15	7	5	19	6	12	5	5	4	10	14	5	11	14	7	6	9	13
peak_10199	chr1	205343508	205344663	.	1156	67	89	78	73	56	84	95	85	68	65	71	87	79	42	56	67	40	45	61	71	44	67	81	66	52	73	56	45	59	50	91	42	81	47	47	44	99
peak_10200	chr1	205354533	205357944	.	3412	225	212	239	231	186	182	210	169	215	142	217	295	250	113	224	196	223	114	167	198	171	173	248	225	187	191	102	139	187	151	164	191	207	167	135	276	245
peak_10201	chr1	205358502	205361376	.	2875	214	151	154	217	163	149	244	156	238	189	155	320	196	124	198	165	234	117	204	185	191	138	290	238	189	168	100	123	166	176	183	190	172	127	111	222	229
peak_10202	chr1	205362412	205363089	.	678	11	17	26	25	20	15	26	25	22	23	11	23	22	18	18	22	26	8	21	17	16	22	19	18	21	10	15	13	19	15	13	18	24	23	22	12	21
peak_10203	chr1	205369791	205370049	.	259	13	12	8	12	4	8	3	7	6	7	3	10	4	7	3	10	9	9	2	12	3	9	3	3	5	10	3	9	2	9	6	7	11	9	5	7	7
peak_10204	chr1	205375917	205376392	.	476	11	6	15	8	17	12	15	12	18	14	12	18	28	10	15	12	18	13	12	14	10	10	11	13	10	12	7	10	4	12	20	13	13	18	10	15	21
peak_10205	chr1	205396964	205397175	.	212	11	6	11	13	7	8	7	14	11	10	10	16	12	3	7	11	11	12	8	9	7	4	4	9	5	9	4	3	7	8	4	7	6	7	3	5	15
peak_10206	chr1	205430191	205431219	.	1029	44	46	54	26	43	51	28	35	47	52	61	41	41	31	53	32	52	46	44	40	30	30	31	36	46	32	24	21	42	40	42	27	39	29	27	31	53
peak_10207	chr1	205438330	205439842	.	1513	21	35	26	36	48	44	32	30	41	40	60	32	52	25	42	24	63	43	35	41	27	35	49	29	29	28	27	26	42	52	47	41	28	21	28	30	51
peak_10208	chr1	205440156	205442486	.	2331	42	79	60	78	144	94	123	94	189	71	118	57	132	55	101	91	181	87	66	76	97	142	119	82	71	85	70	49	77	108	90	76	82	67	84	98	89
peak_10209	chr1	205444657	205445129	.	473	7	8	14	17	9	19	5	7	3	9	13	7	16	7	17	5	7	11	9	8	8	6	8	7	11	17	10	10	10	30	7	23	9	17	11	10	20
peak_10210	chr1	205446226	205447298	.	1073	20	41	31	33	32	32	40	19	27	19	30	24	40	15	40	36	32	19	24	32	28	26	32	28	28	22	25	27	30	37	40	26	28	34	33	22	35
peak_10211	chr1	205485206	205486406	.	1201	43	41	25	59	36	38	37	47	36	39	50	40	40	20	43	43	58	39	35	47	40	34	60	50	30	43	33	21	39	32	56	44	43	37	32	32	58
peak_10212	chr1	205487788	205546488	.	58701	9738	12064	10829	9549	10862	11672	10810	10692	8916	10185	10473	11591	8632	7949	12348	11623	12024	11107	9655	9564	9779	8577	12443	11976	10289	9986	7391	7857	11492	7318	8307	7592	11559	7997	8438	8526	12773
peak_10213	chr1	205547890	205548858	.	969	24	22	22	39	21	29	27	20	37	19	24	18	40	18	22	26	35	18	12	27	33	20	21	48	21	21	11	21	40	30	22	14	36	14	13	19	29
peak_10214	chr1	205566313	205566898	.	586	9	6	13	17	12	7	13	12	9	13	17	12	14	9	16	12	13	4	4	17	12	6	6	14	9	15	8	11	7	22	22	12	14	16	6	11	18
peak_10215	chr1	205567054	205570406	.	3353	164	205	199	234	186	239	279	210	207	173	258	156	209	112	241	199	147	107	128	183	204	149	269	208	180	229	109	133	153	167	248	177	197	135	185	178	276
peak_10216	chr1	205577081	205577590	.	510	16	5	5	14	8	10	16	11	8	6	14	16	5	7	11	11	10	17	8	8	8	10	6	18	13	18	7	4	11	8	8	13	16	8	8	9	15
peak_10217	chr1	205588603	205588973	.	371	9	10	17	9	19	12	4	10	7	10	10	4	9	7	12	14	13	6	8	7	6	3	11	12	9	5	5	8	5	8	9	9	10	9	9	6	18
peak_10218	chr1	205590024	205590246	.	223	11	9	7	6	6	9	7	3	5	1	7	6	3	3	6	9	10	3	3	3	3	3	4	8	8	8	1	8	4	9	7	3	9	5	4	5	9
peak_10219	chr1	205590408	205590573	.	166	7	4	4	7	4	4	4	8	4	1	4	4	2	4	5	4	5	5	2	7	3	5	6	8	2	2	2	4	8	3	4	4	8	7	5	2	13
peak_10220	chr1	205591521	205593054	.	1534	87	103	83	69	85	90	74	89	91	92	106	98	74	53	83	87	104	81	77	83	81	67	105	113	83	87	58	57	92	67	68	76	92	64	59	63	110
peak_10221	chr1	205608290	205611918	.	3629	205	166	182	161	209	162	153	202	182	186	172	242	168	157	228	161	208	155	171	139	161	170	223	261	179	170	123	134	220	88	204	149	214	143	178	125	256
peak_10222	chr1	205613697	205613991	.	295	12	5	8	6	7	4	10	3	8	10	9	7	2	5	8	11	14	7	5	7	6	8	21	7	12	7	6	5	17	3	6	8	9	10	5	9	12
peak_10223	chr1	205614532	205614903	.	372	13	7	18	15	9	8	11	14	4	11	16	18	14	14	15	7	8	7	7	7	3	10	11	14	20	9	7	13	19	14	15	6	7	3	6	9	16
peak_10224	chr1	205615649	205617218	.	1570	73	64	67	44	80	55	73	57	67	61	75	83	59	59	69	54	77	72	66	57	53	61	73	78	63	54	35	48	78	46	66	61	77	63	49	47	76
peak_10225	chr1	205624292	205624992	.	701	18	15	18	18	22	14	19	18	22	24	25	21	17	11	15	12	15	17	16	8	19	13	24	22	26	19	14	8	19	18	14	10	23	11	26	9	30
peak_10226	chr1	205629671	205633157	.	3487	565	573	448	333	410	407	429	373	269	403	427	601	338	321	509	372	470	475	374	431	367	282	436	490	387	461	271	360	452	259	290	295	406	322	307	341	431
peak_10227	chr1	205635674	205636024	.	351	12	11	9	10	10	8	16	12	5	6	11	8	11	3	20	10	13	10	8	4	16	15	7	8	11	6	4	7	11	3	7	9	8	9	9	6	9
peak_10228	chr1	205636208	205637520	.	1313	45	35	31	33	35	34	39	31	15	32	36	27	19	28	33	26	37	27	19	36	25	38	37	27	38	22	19	41	30	21	48	28	40	31	33	28	66
peak_10229	chr1	205637654	205638449	.	796	19	22	12	15	16	29	30	18	15	12	21	20	22	5	18	13	28	21	13	16	9	27	7	23	14	21	13	20	23	17	20	14	26	20	17	17	25
peak_10230	chr1	205639909	205643343	.	3435	94	114	99	92	161	124	120	114	99	123	102	123	82	88	115	81	135	117	92	106	72	140	113	101	88	96	73	97	140	83	115	107	116	103	102	81	142
peak_10231	chr1	205644385	205646152	.	1768	64	75	51	63	74	58	65	74	52	54	80	66	60	39	68	39	74	73	54	45	39	64	65	56	66	60	33	58	72	43	56	52	48	51	64	49	87
peak_10232	chr1	205646971	205651214	.	4244	253	233	189	127	273	227	182	206	132	151	174	206	129	150	193	123	200	202	191	166	143	173	188	180	214	167	110	134	265	100	138	139	202	128	159	113	315
peak_10233	chr1	205652718	205653677	.	960	26	33	39	23	24	31	30	21	15	17	31	33	15	20	24	14	23	30	32	28	7	8	31	19	34	22	9	20	38	21	24	24	22	18	27	18	34
peak_10234	chr1	205654311	205682368	.	28058	7158	8081	6242	5569	7710	7341	6769	7050	5341	6513	6998	7889	5908	5631	8406	6432	7815	7307	6319	6426	6224	5532	7890	7511	6320	6039	4617	5283	7779	4609	5051	5074	7266	5378	5367	5203	8066
peak_10235	chr1	205682475	205684128	.	1654	72	68	62	79	81	62	66	56	68	59	78	73	50	45	94	58	79	67	67	56	64	69	88	78	60	81	34	34	80	59	62	52	62	65	56	64	109
peak_10236	chr1	205686576	205686823	.	248	3	6	4	13	10	7	11	6	3	5	12	10	7	7	11	8	7	5	8	9	5	6	7	9	8	3	5	8	7	7	7	5	6	6	6	11	4
peak_10237	chr1	205687166	205688633	.	1468	50	56	53	53	55	57	48	45	50	45	59	42	54	42	56	41	55	30	62	55	37	56	69	63	64	53	26	36	60	53	49	42	68	43	40	49	72
peak_10238	chr1	205688759	205689293	.	535	12	18	25	14	11	7	14	13	3	8	14	12	15	11	19	10	14	6	14	10	15	19	19	17	10	8	6	8	19	10	12	12	18	21	14	13	17
peak_10239	chr1	205689411	205689823	.	413	1	8	11	12	5	15	10	10	10	5	12	7	8	11	15	11	10	4	9	12	11	5	6	8	4	7	6	4	11	9	8	11	18	7	11	10	11
peak_10240	chr1	205693978	205694260	.	283	10	4	5	4	13	10	18	1	4	5	7	4	8	4	7	5	8	4	3	14	6	9	5	7	6	7	6	8	9	8	4	6	4	11	2	6	5
peak_10241	chr1	205700090	205705849	.	5760	272	332	313	295	295	343	290	252	273	253	310	353	266	228	312	261	551	271	301	260	233	304	304	358	229	262	178	229	367	203	267	250	314	231	267	254	367
peak_10242	chr1	205706465	205717370	.	10906	649	663	569	613	799	676	565	740	589	617	762	780	544	500	690	526	848	648	607	565	563	585	741	732	524	582	408	460	838	420	567	526	742	604	528	468	919
peak_10243	chr1	205717570	205717770	.	201	7	6	8	3	5	14	5	5	7	8	9	9	9	2	6	6	14	9	5	8	6	5	8	3	3	6	4	9	8	4	2	3	4	1	6	5	6
peak_10244	chr1	205717881	205720085	.	2205	113	96	88	81	97	101	80	120	70	77	128	109	74	66	113	77	128	102	82	104	79	97	119	141	89	86	62	63	135	57	56	100	73	88	75	47	146
peak_10245	chr1	205722588	205723581	.	994	15	24	33	21	35	28	21	18	22	20	31	17	29	23	48	18	29	17	26	27	25	21	33	46	20	18	9	23	31	22	27	28	34	16	21	19	42
peak_10246	chr1	205723917	205725714	.	1798	38	40	43	37	68	35	41	48	42	50	74	55	42	42	61	38	48	39	35	51	27	44	63	61	37	56	43	33	49	35	49	40	48	46	39	20	60
peak_10247	chr1	205725839	205726377	.	539	14	17	14	10	17	22	12	15	18	19	22	16	17	11	21	18	18	14	10	21	23	23	25	21	9	24	9	10	26	20	16	12	19	15	26	17	26
peak_10248	chr1	205727632	205729294	.	1663	34	36	49	44	50	35	32	47	40	42	52	42	33	28	35	31	45	39	39	49	45	38	47	62	21	45	25	33	58	27	47	46	45	32	43	26	56
peak_10249	chr1	205732953	205733551	.	599	17	8	14	17	19	20	17	15	20	16	17	14	21	14	14	13	27	12	20	17	15	19	27	26	9	15	11	14	24	15	13	21	18	10	16	13	19
peak_10250	chr1	205733708	205735674	.	1967	73	64	57	69	82	67	76	87	66	68	90	71	83	42	97	60	88	85	66	100	85	72	111	110	63	73	54	55	98	85	82	59	67	61	78	50	90
peak_10251	chr1	205735968	205738150	.	2183	75	62	68	63	85	66	53	76	48	49	82	84	84	45	74	52	83	65	69	85	56	70	78	73	52	49	43	51	92	40	72	63	57	51	88	33	92
peak_10252	chr1	205739398	205739962	.	565	16	8	23	15	21	13	14	16	20	15	12	13	17	9	15	20	18	30	10	21	14	11	10	23	11	19	12	3	14	8	21	21	10	13	16	9	15
peak_10253	chr1	205740078	205740577	.	500	11	13	11	16	15	16	16	12	16	11	18	13	14	9	17	7	16	7	12	9	20	8	17	17	4	10	5	7	9	13	10	8	12	10	16	6	13
peak_10254	chr1	205741460	205742669	.	1210	30	27	35	47	50	35	28	46	26	34	52	38	35	24	37	25	41	24	33	43	34	33	49	58	22	38	21	19	46	24	32	39	31	27	28	20	41
peak_10255	chr1	205743281	205751081	.	7801	1065	1083	807	596	944	935	765	891	649	691	731	1202	699	616	993	724	969	947	766	828	767	569	856	914	790	743	644	667	947	522	597	537	829	665	612	567	786
peak_10256	chr1	205774229	205776065	.	1837	122	122	127	103	123	151	124	123	112	152	147	115	132	81	160	142	136	129	114	157	142	111	161	155	96	94	91	92	112	112	144	101	109	74	102	91	146
peak_10257	chr1	205790724	205795795	.	5072	250	268	308	236	268	272	242	287	307	321	359	374	257	183	345	259	375	211	230	268	267	264	247	244	224	304	154	237	294	246	237	249	341	281	298	217	476
peak_10258	chr1	205795993	205796270	.	278	4	7	6	9	10	4	8	6	3	5	7	6	10	4	6	9	4	3	6	10	3	7	7	6	8	13	5	5	12	15	9	5	4	6	10	6	11
peak_10259	chr1	205797396	205797567	.	172	2	5	2	7	6	5	4	1	1	6	4	0	4	5	6	4	5	2	2	5	7	6	3	7	0	4	3	2	5	2	6	9	7	2	6	4	4
peak_10260	chr1	205798694	205798965	.	272	4	4	12	4	3	5	1	8	7	3	10	8	6	3	6	7	10	4	10	4	2	8	5	7	2	11	6	5	6	13	4	7	8	10	5	11	12
peak_10261	chr1	205799084	205802514	.	3431	104	176	195	208	203	220	185	202	254	166	271	163	253	146	276	184	324	154	183	194	177	241	163	200	148	244	126	124	217	173	177	183	232	204	254	225	372
peak_10262	chr1	205804962	205808003	.	3042	72	83	124	100	93	103	78	90	90	118	131	110	91	67	107	85	109	95	100	77	83	120	63	98	80	110	53	65	98	83	84	84	127	88	106	80	149
peak_10263	chr1	205808540	205814356	.	5817	699	851	757	550	712	812	618	764	644	635	749	1008	624	502	797	652	822	741	646	724	573	546	669	666	657	694	397	535	779	460	540	488	746	564	553	597	863
peak_10264	chr1	205840048	205842603	.	2556	55	92	141	87	149	136	105	91	159	138	142	145	106	81	132	94	167	78	99	90	115	110	115	84	87	123	80	110	86	126	105	111	135	102	156	95	199
peak_10265	chr1	205849664	205850183	.	520	17	14	23	24	18	2	12	16	14	18	32	2	24	17	38	17	19	9	41	5	6	13	35	39	17	4	17	16	24	5	7	9	24	10	9	11	4
peak_10266	chr1	205875461	205876649	.	1189	13	15	27	25	21	18	38	23	19	21	36	63	26	9	12	15	28	12	15	43	20	19	17	11	30	21	21	31	22	34	21	27	21	25	42	23	43
peak_10267	chr1	205891899	205892846	.	948	10	11	21	26	29	37	21	14	18	26	28	41	20	16	24	24	22	12	13	22	27	24	11	22	18	24	13	12	18	27	25	32	13	16	28	28	44
peak_10268	chr1	205914141	205915152	.	1012	40	21	35	34	27	38	24	22	31	27	34	39	20	9	32	20	23	30	26	29	16	22	24	16	23	21	12	23	40	20	21	21	33	24	31	16	57
peak_10269	chr1	205916754	205916904	.	151	4	4	7	4	4	6	2	4	0	1	4	4	4	3	4	5	5	2	9	2	0	2	6	3	1	1	2	2	1	2	1	6	3	3	3	2	12
peak_10270	chr1	205917927	205945475	.	27549	4313	5295	5010	4661	5719	5479	5953	4727	4744	5756	5153	5718	4457	3900	6211	5297	7037	5007	4871	4804	5173	4139	7276	6625	4793	4564	3837	4189	5739	3813	4477	3914	5196	3885	4608	3454	5764
peak_10271	chr1	205946941	205947666	.	726	13	12	18	20	18	17	15	14	9	16	16	10	15	13	15	15	18	11	10	10	10	13	18	31	17	20	4	17	27	19	21	22	20	18	17	9	15
peak_10272	chr1	205947927	205952665	.	4739	125	188	183	193	219	222	220	175	199	183	236	183	207	130	215	219	232	165	188	214	154	180	244	237	188	170	147	142	185	202	240	173	203	138	162	156	266
peak_10273	chr1	205953679	205954456	.	778	32	25	34	33	24	22	26	22	25	25	20	18	28	13	24	19	30	19	22	18	18	16	21	39	18	19	16	14	15	16	29	22	28	22	27	15	22
peak_10274	chr1	205954871	205955235	.	365	6	4	6	12	10	8	6	6	8	7	9	10	14	5	12	9	5	4	8	2	14	14	9	13	6	4	10	5	10	15	19	16	10	9	3	7	13
peak_10275	chr1	205957151	205957361	.	211	3	5	3	10	10	0	4	2	2	1	6	1	3	4	8	11	6	4	2	8	4	1	7	7	3	4	6	2	9	6	13	3	6	12	1	2	9
peak_10276	chr1	205957903	205958332	.	430	19	16	16	7	24	16	8	18	18	16	18	19	18	12	33	16	19	12	12	33	19	17	19	26	16	29	7	11	34	12	19	14	20	18	16	13	15
peak_10277	chr1	205960286	205964056	.	3771	137	135	146	120	143	169	122	163	122	119	184	139	136	79	126	110	158	122	124	124	105	115	170	161	117	132	95	119	141	119	156	107	178	117	92	109	202
peak_10278	chr1	205964582	205965920	.	1339	26	24	34	41	33	31	28	23	26	23	30	20	33	16	28	23	34	25	22	29	21	33	38	29	21	27	15	110	36	34	43	35	37	18	22	19	38
peak_10279	chr1	205966118	205966709	.	592	16	22	21	15	21	19	23	18	19	25	21	20	12	12	19	17	21	14	16	13	19	17	25	20	13	10	11	30	23	23	24	9	29	13	21	18	28
peak_10280	chr1	205969103	205981268	.	12166	740	788	846	623	848	1045	753	743	706	980	793	924	631	552	793	737	1053	768	714	619	613	733	943	837	773	648	453	693	866	551	732	544	664	582	724	469	998
peak_10281	chr1	205982121	205982320	.	200	5	1	15	4	3	3	5	6	7	4	3	9	3	2	6	3	5	9	3	6	1	4	4	4	5	5	3	9	12	6	12	7	3	5	8	6	5
peak_10282	chr1	205983620	205987780	.	4161	172	175	216	120	212	378	177	180	181	177	268	174	150	148	186	142	167	174	143	122	129	152	173	139	222	142	100	175	232	116	157	122	153	97	194	99	256
peak_10283	chr1	205988879	205989018	.	140	1	4	9	2	5	14	6	1	2	1	2	2	4	0	3	5	8	8	6	2	5	5	3	5	3	2	3	7	7	7	5	0	3	1	3	2	5
peak_10284	chr1	205989142	205990129	.	988	35	26	26	18	23	52	23	24	30	14	21	19	20	14	11	18	22	22	16	15	16	24	22	18	21	16	19	26	37	21	36	20	16	12	26	13	36
peak_10285	chr1	205991087	205991286	.	200	10	6	2	1	5	10	6	4	4	7	3	6	0	4	6	0	9	4	4	3	1	6	7	1	9	3	4	10	5	9	3	6	2	4	1	4	11
peak_10286	chr1	205991487	205995800	.	4314	371	444	357	220	306	514	267	288	342	275	279	425	239	243	247	287	314	350	232	188	235	252	275	211	378	281	185	321	417	202	255	193	291	205	287	204	458
peak_10287	chr1	205996408	205996650	.	243	5	7	7	5	5	13	5	8	7	3	8	3	3	1	5	5	5	9	4	1	4	9	6	3	7	3	3	7	6	12	8	1	7	3	11	9	13
peak_10288	chr1	205996861	206000068	.	3208	306	326	265	184	239	316	201	198	234	178	244	348	178	171	214	165	239	204	179	188	159	162	239	143	265	218	129	233	354	107	183	161	190	142	233	186	344
peak_10289	chr1	206001518	206003826	.	2309	90	93	96	52	103	135	60	113	96	52	86	120	86	52	69	57	84	82	79	74	38	76	52	53	111	60	46	76	133	61	86	61	92	55	70	63	121
peak_10290	chr1	206049747	206049919	.	173	9	3	9	4	6	14	5	5	3	5	4	8	0	2	3	4	12	5	5	3	5	5	3	7	6	6	5	4	5	5	5	2	5	4	5	5	6
peak_10291	chr1	206106364	206106697	.	334	5	10	14	10	15	13	12	4	19	7	7	10	3	7	8	10	10	8	11	2	8	8	7	9	10	7	5	7	16	4	5	4	10	10	6	5	18
peak_10292	chr1	206106831	206107493	.	663	19	23	18	22	16	35	12	26	20	19	17	34	20	19	28	16	28	20	21	18	19	12	18	16	25	24	24	30	37	9	22	13	18	18	21	14	36
peak_10293	chr1	206116932	206117931	.	1000	41	40	45	29	29	59	26	24	18	34	45	35	26	22	35	43	30	28	33	38	25	33	28	43	31	43	16	23	42	30	34	39	45	23	34	38	57
peak_10294	chr1	206167169	206168238	.	1070	37	46	54	52	84	119	38	73	49	66	119	39	71	31	57	63	53	38	31	131	69	30	56	84	35	62	35	37	53	27	77	49	71	41	39	30	77
peak_10295	chr1	206175882	206177493	.	1612	71	67	73	65	83	97	53	68	59	67	80	108	65	55	82	43	91	62	63	67	46	76	59	84	78	76	32	59	113	43	77	63	116	77	65	49	133
peak_10296	chr1	206202290	206208166	.	5877	749	893	692	528	738	864	642	681	582	456	659	946	690	474	680	731	619	752	531	679	529	490	567	686	695	892	436	536	819	474	568	566	765	603	497	666	839
peak_10297	chr1	206208624	206209849	.	1226	31	20	36	23	29	40	31	40	23	30	44	41	45	19	37	25	24	44	24	24	37	41	35	29	30	28	30	37	43	36	38	29	40	36	38	20	45
peak_10298	chr1	206210029	206210388	.	360	15	15	6	11	24	22	11	7	11	8	10	18	12	10	9	8	13	9	5	15	6	13	5	5	9	14	10	9	12	5	13	16	15	10	10	7	23
peak_10299	chr1	206210500	206211414	.	915	24	21	24	21	41	38	29	27	21	23	27	43	26	22	27	14	34	25	21	19	16	29	10	35	20	24	21	10	35	22	35	27	32	29	23	18	40
peak_10300	chr1	206215487	206216067	.	581	26	31	20	18	36	21	20	20	28	21	21	33	28	10	20	21	16	34	17	20	15	30	22	20	34	25	21	17	20	14	35	18	35	21	29	19	26
peak_10301	chr1	206219823	206219985	.	163	6	6	6	3	9	6	7	9	7	3	6	8	5	4	3	3	9	4	2	5	3	6	9	8	4	14	3	7	8	4	4	3	9	11	6	3	7
peak_10302	chr1	206220154	206220723	.	570	20	21	21	14	26	10	12	13	14	13	18	21	18	9	16	19	17	18	9	19	7	16	12	20	13	23	9	15	24	13	21	10	24	21	23	18	25
peak_10303	chr1	206224121	206226151	.	2031	77	93	100	95	118	126	88	92	110	75	93	143	98	58	80	91	103	107	71	71	79	84	95	98	110	107	62	94	127	64	126	70	104	82	58	78	125
peak_10304	chr1	206226808	206227992	.	1185	30	33	27	24	53	40	44	30	35	33	34	53	38	22	31	26	41	37	20	38	23	35	30	30	34	38	35	28	57	32	42	34	42	33	33	28	54
peak_10305	chr1	206233346	206233785	.	440	9	14	14	9	16	22	9	13	8	12	10	18	9	9	14	6	6	9	6	19	9	8	13	11	13	20	8	7	13	11	10	14	15	7	9	19	20
peak_10306	chr1	206234354	206234820	.	467	6	14	11	11	16	17	4	12	4	12	4	10	18	11	13	6	12	8	4	12	9	8	12	17	5	8	9	8	18	12	20	24	16	13	7	4	15
peak_10307	chr1	206242318	206242993	.	676	28	24	23	15	38	22	16	19	25	14	29	32	21	19	24	12	11	12	16	13	16	15	13	18	27	22	19	16	24	13	26	19	35	23	18	14	40
peak_10308	chr1	206243192	206243770	.	579	13	17	12	10	17	25	21	21	19	11	11	25	15	19	16	17	13	14	5	17	12	20	17	10	25	16	10	16	27	13	26	11	18	18	12	9	24
peak_10309	chr1	206250039	206251704	.	1666	77	61	61	60	83	79	87	77	65	56	79	100	52	50	67	67	91	67	51	61	50	54	67	71	97	82	48	62	129	44	75	62	91	66	60	72	95
peak_10310	chr1	206252243	206254041	.	1799	49	49	48	50	88	62	51	45	63	46	72	80	68	36	62	31	74	49	40	44	42	53	40	48	46	70	27	44	77	38	63	56	58	58	36	53	96
peak_10311	chr1	206260535	206265161	.	4627	192	204	156	153	312	226	264	142	244	181	207	368	203	170	181	147	216	207	145	153	131	211	165	194	195	203	148	184	290	159	255	155	275	228	141	162	279
peak_10312	chr1	206271890	206272225	.	336	4	6	9	7	10	8	12	8	10	15	8	17	15	13	6	10	9	12	11	11	7	15	5	11	17	14	5	6	17	8	19	9	17	14	9	10	18
peak_10313	chr1	206272422	206273960	.	1539	52	64	46	41	102	85	78	55	78	49	81	92	51	62	75	45	58	47	62	37	57	45	51	63	78	92	46	74	98	54	76	61	93	55	48	40	96
peak_10314	chr1	206274182	206275117	.	936	17	12	21	17	31	42	23	18	23	19	29	17	26	13	14	21	31	27	17	22	17	18	11	12	17	27	16	10	37	17	24	29	29	17	25	24	40
peak_10315	chr1	206275640	206277988	.	2349	57	64	69	70	112	111	99	80	88	70	109	119	92	59	88	76	74	74	53	67	82	82	60	77	96	92	58	64	130	59	83	77	108	86	66	55	129
peak_10316	chr1	206278089	206278251	.	163	2	4	6	4	11	2	4	4	4	2	7	8	7	1	3	5	7	4	5	4	5	3	4	7	2	6	2	5	10	5	6	2	3	2	7	3	11
peak_10317	chr1	206278383	206279219	.	837	8	14	16	16	36	35	20	20	21	19	23	20	25	16	19	19	21	25	12	16	22	21	14	27	30	26	17	13	35	14	28	12	22	26	18	16	43
peak_10318	chr1	206279676	206283278	.	3603	116	154	110	104	246	205	140	109	162	102	159	240	171	83	129	115	177	112	100	125	114	128	83	153	152	162	112	111	249	109	174	118	192	169	115	88	226
peak_10319	chr1	206292013	206292168	.	156	6	3	2	5	3	12	3	5	2	2	10	6	6	5	5	5	2	6	2	8	4	4	4	4	4	7	0	6	7	5	8	4	4	4	5	4	13
peak_10320	chr1	206292304	206293572	.	1269	44	47	43	35	60	34	43	44	42	32	46	57	45	43	44	35	44	38	20	31	33	45	32	34	51	47	29	30	70	21	68	44	51	41	31	33	78
peak_10321	chr1	206293781	206293988	.	208	2	3	7	11	11	7	8	11	8	5	11	15	11	3	8	8	5	10	5	8	4	6	4	4	7	9	1	6	13	3	10	5	10	3	7	8	10
peak_10322	chr1	206294132	206294612	.	481	13	18	7	13	27	12	13	14	17	8	15	20	17	12	14	14	15	11	17	20	15	16	18	14	10	21	12	13	20	14	24	19	12	18	4	13	26
peak_10323	chr1	206295924	206304420	.	8497	857	1103	772	658	1207	1150	983	867	998	836	980	1386	974	708	808	843	1159	962	801	955	805	795	886	920	980	1011	614	843	1213	489	935	774	1199	864	780	688	1349
peak_10324	chr1	206310671	206313569	.	2899	97	140	127	120	196	187	147	123	205	115	104	172	156	70	118	142	174	145	124	158	133	106	139	131	164	180	109	119	160	72	174	126	187	128	97	115	194
peak_10325	chr1	206316062	206319047	.	2986	141	190	164	133	291	302	177	188	256	183	196	267	185	104	175	165	296	208	171	197	157	171	199	198	236	236	160	171	275	108	224	184	259	177	127	136	338
peak_10326	chr1	206323395	206323671	.	277	6	7	8	10	14	10	10	6	11	7	9	10	9	1	12	13	8	10	10	4	5	12	7	10	4	10	7	2	14	6	10	8	9	10	6	7	19
peak_10327	chr1	206326327	206326942	.	616	14	14	16	13	23	18	20	8	17	7	24	24	13	11	12	13	25	20	15	18	10	17	9	20	13	15	10	18	18	20	26	6	27	23	12	10	22
peak_10328	chr1	206333740	206334949	.	1210	29	29	38	28	51	64	30	31	38	21	41	56	32	28	26	28	43	25	23	38	30	30	21	32	43	44	21	30	42	26	39	32	42	30	24	17	46
peak_10329	chr1	206335103	206335600	.	498	12	13	7	9	18	24	7	16	8	9	20	20	10	6	13	8	12	10	11	16	7	23	16	7	12	16	4	10	19	12	20	12	16	14	14	7	23
peak_10330	chr1	206335935	206337763	.	1829	65	60	55	52	92	85	73	60	63	62	76	97	63	33	80	54	76	57	60	58	44	42	56	62	66	77	43	61	91	44	90	47	80	51	51	39	93
peak_10331	chr1	206338149	206338818	.	670	14	17	10	15	34	33	17	15	15	9	28	23	20	20	16	17	15	11	12	13	15	18	17	14	11	25	15	14	26	9	28	17	28	22	18	10	29
peak_10332	chr1	206350543	206350718	.	176	1	6	10	1	7	8	3	6	6	5	7	11	6	7	3	6	3	3	8	3	6	3	3	6	4	2	3	7	6	10	10	6	9	3	5	4	10
peak_10333	chr1	206351415	206351870	.	456	15	10	13	9	19	10	13	12	10	11	17	20	18	10	14	4	11	14	19	18	7	14	13	14	15	16	8	12	16	9	16	18	16	12	8	11	22
peak_10334	chr1	206361730	206368319	.	6590	556	560	473	392	704	722	591	477	662	664	526	1150	570	431	502	497	659	654	546	538	453	539	533	645	691	604	296	455	778	335	598	433	773	510	394	393	858
peak_10335	chr1	206374543	206375415	.	873	27	22	23	18	29	42	15	21	20	24	24	31	35	32	15	17	21	29	21	25	11	20	15	25	29	41	9	14	31	16	37	26	40	14	22	20	40
peak_10336	chr1	206379101	206381961	.	2861	153	136	141	96	180	194	132	131	163	149	166	249	132	127	142	144	149	137	123	151	110	140	120	146	158	164	95	99	168	102	175	136	184	159	98	106	233
peak_10337	chr1	206383601	206385138	.	1538	50	39	36	26	60	88	55	48	87	36	45	53	59	30	56	42	47	42	40	62	44	56	45	59	57	62	42	27	63	44	64	39	58	46	36	39	82
peak_10338	chr1	206387222	206388592	.	1371	46	49	46	54	53	82	37	50	61	42	57	52	54	43	65	45	59	59	33	47	38	65	47	61	54	69	23	49	80	38	78	61	61	55	51	34	104
peak_10339	chr1	206394931	206395823	.	893	17	19	18	23	34	51	16	19	27	14	50	38	27	21	35	16	30	26	25	29	24	29	14	20	22	28	8	20	33	23	23	25	32	21	23	15	51
peak_10340	chr1	206397118	206397840	.	723	19	16	16	21	33	28	23	20	27	21	31	30	23	11	20	13	22	31	16	26	13	19	15	23	24	26	19	11	36	20	21	16	30	23	15	17	27
peak_10341	chr1	206397965	206401907	.	3943	169	199	190	167	286	309	227	258	344	240	213	212	292	162	205	173	241	242	209	193	180	189	180	256	211	253	126	170	274	173	320	195	213	155	147	191	267
peak_10342	chr1	206402221	206405365	.	3145	127	170	126	116	161	184	118	179	189	127	150	192	143	107	116	134	157	175	139	124	114	125	128	178	150	176	75	89	169	132	166	111	165	111	102	135	201
peak_10343	chr1	206415841	206416676	.	836	22	20	19	15	33	32	30	11	17	14	30	21	17	14	14	21	30	18	13	23	17	25	18	24	27	27	22	17	36	16	30	26	19	27	21	20	38
peak_10344	chr1	206447224	206447409	.	186	3	3	6	6	12	4	3	4	5	2	4	2	4	0	7	4	11	9	4	7	4	3	4	0	4	3	4	7	4	6	7	10	2	5	4	1	7
peak_10345	chr1	206455700	206456272	.	573	6	11	19	16	22	22	14	18	21	11	24	20	14	19	13	9	21	17	13	16	11	12	26	17	15	10	14	16	24	12	16	12	13	12	20	8	21
peak_10346	chr1	206461089	206461846	.	758	22	25	11	19	22	27	21	28	12	15	25	29	37	10	26	14	22	16	17	19	12	21	17	21	19	17	10	15	18	13	18	26	24	10	8	15	41
peak_10347	chr1	206464517	206464748	.	232	7	11	7	2	15	7	7	3	2	5	5	6	4	2	9	6	4	6	3	7	2	6	5	7	7	8	2	6	14	7	8	5	6	3	7	4	8
peak_10348	chr1	206470097	206471194	.	1098	40	40	34	38	44	51	29	26	19	36	51	29	25	24	41	36	48	42	19	22	25	47	19	36	23	56	17	21	26	30	30	29	33	25	23	25	45
peak_10349	chr1	206489985	206490219	.	235	11	5	14	8	4	7	1	7	8	17	13	3	14	4	5	9	12	9	10	13	9	2	9	3	8	7	4	5	4	8	8	3	10	4	8	4	6
peak_10350	chr1	206556778	206557915	.	1138	46	54	48	44	50	46	36	35	38	53	32	38	47	26	55	39	32	41	32	36	30	40	48	47	26	54	28	33	46	31	36	44	44	32	34	26	51
peak_10351	chr1	206570336	206570518	.	183	15	4	5	5	3	6	9	10	6	8	8	10	3	2	8	6	3	2	2	10	3	1	5	7	5	3	6	4	3	3	4	2	6	8	3	1	3
peak_10352	chr1	206583427	206583731	.	305	7	6	10	9	11	4	13	7	9	6	14	8	9	13	11	8	7	4	8	13	14	4	10	14	10	12	1	11	7	8	5	5	10	8	3	4	8
peak_10353	chr1	206595460	206595617	.	158	3	7	8	3	4	7	5	12	1	5	2	3	1	4	3	6	7	4	6	5	3	4	5	5	2	3	4	2	8	2	1	2	6	4	4	2	7
peak_10354	chr1	206611487	206613347	.	1861	234	246	197	193	257	255	247	213	168	207	209	266	207	160	294	220	273	218	212	254	192	178	304	252	217	180	159	165	226	130	177	156	174	141	152	169	218
peak_10355	chr1	206613697	206614031	.	335	8	7	7	15	6	11	8	8	5	5	8	8	9	9	6	5	14	6	8	15	4	6	12	14	3	8	7	12	14	8	9	8	7	9	7	9	10
peak_10356	chr1	206614319	206614478	.	160	4	5	3	6	3	8	2	6	6	1	3	2	3	3	10	2	10	4	1	3	4	8	7	3	5	7	1	3	5	0	4	5	2	1	2	1	4
peak_10357	chr1	206634585	206636552	.	1968	104	116	106	129	141	125	97	105	95	88	163	113	125	62	172	96	99	89	113	172	105	71	143	119	84	102	86	100	117	93	137	98	138	77	74	97	108
peak_10358	chr1	206637077	206637376	.	300	6	9	15	10	5	8	12	6	6	4	9	8	7	10	9	8	7	6	9	11	12	9	7	11	6	8	7	2	5	6	10	9	7	12	8	4	23
peak_10359	chr1	206658810	206659481	.	672	10	26	16	30	22	18	11	16	9	10	20	17	34	12	18	12	16	11	16	18	10	11	15	16	10	5	7	16	15	10	13	7	17	10	19	14	32
peak_10360	chr1	206663977	206664364	.	388	20	14	12	14	20	9	12	8	10	7	13	9	13	7	10	8	9	14	6	13	7	14	9	11	9	10	6	2	8	8	18	5	12	8	5	2	12
peak_10361	chr1	206679593	206681208	.	1616	92	101	66	77	116	84	97	92	136	85	97	132	78	80	96	62	87	59	78	58	60	72	135	112	69	83	55	81	106	39	92	74	84	68	62	69	133
peak_10362	chr1	206683629	206687211	.	3583	429	447	376	278	327	318	306	310	202	279	314	447	254	285	381	307	363	377	218	313	262	243	329	345	330	314	213	258	361	226	283	218	355	265	212	255	385
peak_10363	chr1	206689824	206693476	.	3653	132	146	130	98	154	202	101	124	130	134	134	121	92	101	154	111	193	162	113	121	82	151	112	127	133	109	92	113	190	76	128	104	130	97	111	58	171
peak_10364	chr1	206694597	206694820	.	224	8	2	8	7	3	4	7	7	6	4	5	2	4	2	9	5	7	0	5	4	2	2	6	6	0	7	5	7	11	7	9	9	6	3	9	5	2
peak_10365	chr1	206696568	206697536	.	969	21	25	17	18	33	45	22	23	22	25	31	13	13	32	21	16	26	34	28	26	13	28	17	26	16	33	16	23	32	19	29	21	25	26	30	20	39
peak_10366	chr1	206699633	206699772	.	140	6	4	5	3	7	11	3	3	4	7	4	4	0	1	2	6	3	4	2	8	4	6	4	4	3	7	1	3	3	5	5	3	8	5	4	3	4
peak_10367	chr1	206700156	206701286	.	1131	30	36	28	21	28	30	21	29	21	24	43	20	29	21	22	14	26	18	36	34	11	42	28	28	23	35	18	17	32	18	27	30	38	21	24	16	45
peak_10368	chr1	206702329	206703202	.	874	22	16	24	17	26	21	17	25	21	14	23	24	24	28	16	17	22	30	18	9	23	38	22	11	17	24	12	22	20	20	19	15	28	20	15	10	35
peak_10369	chr1	206703622	206704142	.	521	19	9	11	12	10	15	8	10	13	8	15	12	6	13	12	10	27	11	14	6	9	7	8	13	16	12	7	9	17	10	11	9	11	12	20	5	27
peak_10370	chr1	206704411	206708409	.	3999	157	153	126	112	165	206	107	141	129	127	171	156	114	132	140	121	145	129	117	120	95	153	140	106	124	150	81	89	156	111	127	101	128	88	103	100	197
peak_10371	chr1	206708748	206709327	.	580	24	24	12	21	13	16	15	16	19	17	19	35	22	16	17	5	20	19	19	18	12	20	17	23	12	20	13	11	24	8	20	2	18	6	16	15	31
peak_10372	chr1	206714879	206715054	.	176	7	3	4	2	4	4	1	14	1	5	4	8	2	2	4	5	3	10	6	4	1	4	5	3	4	6	7	4	5	2	8	4	4	1	4	2	8
peak_10373	chr1	206715209	206715356	.	148	7	5	5	3	3	5	3	2	4	2	6	1	3	6	3	2	3	6	8	8	1	6	7	3	2	5	3	2	6	3	5	4	4	2	3	3	9
peak_10374	chr1	206716321	206717769	.	1449	38	34	40	20	34	61	31	46	31	46	44	53	27	31	42	27	35	38	25	25	18	42	28	25	38	36	42	28	36	22	25	24	42	32	27	19	45
peak_10375	chr1	206718873	206719848	.	976	51	25	37	21	25	61	27	37	24	23	34	47	16	29	36	15	19	41	28	17	21	39	18	23	22	32	20	19	45	20	13	13	35	17	29	4	44
peak_10376	chr1	206723589	206723944	.	356	3	12	8	9	10	10	5	15	6	10	15	4	12	8	9	5	6	9	8	11	10	11	13	15	10	12	5	5	9	8	8	4	9	5	5	5	14
peak_10377	chr1	206724085	206724264	.	180	4	6	5	6	8	11	5	9	3	5	2	3	2	3	2	3	3	3	3	4	3	7	2	4	5	7	1	3	8	6	10	4	8	2	2	5	14
peak_10378	chr1	206737221	206738341	.	1121	48	37	32	36	44	40	21	36	44	40	36	42	27	29	47	25	55	40	40	47	20	45	25	55	42	31	29	21	34	43	34	34	29	24	35	27	47
peak_10379	chr1	206981792	206982279	.	488	20	19	16	14	14	20	11	22	21	19	16	20	18	17	23	21	17	15	11	12	22	14	24	22	19	18	13	13	14	20	21	10	15	12	14	25	16
peak_10380	chr1	206982543	206982691	.	149	4	2	4	4	3	5	2	8	4	6	8	4	4	1	8	2	7	2	2	3	4	10	3	5	4	7	4	5	8	2	9	4	6	4	2	4	8
peak_10381	chr1	206982964	206984036	.	1073	18	28	21	23	26	34	26	32	15	26	42	19	35	13	28	20	43	23	32	42	22	29	38	36	25	25	12	21	46	24	51	23	24	18	25	21	47
peak_10382	chr1	206984295	206986083	.	1789	90	62	65	48	76	75	62	86	71	73	82	84	93	39	76	63	89	65	76	86	47	67	97	94	53	44	37	53	73	59	94	55	90	39	64	50	70
peak_10383	chr1	207004876	207005513	.	638	4	16	16	19	24	10	17	17	20	20	24	17	23	6	19	8	13	13	11	18	11	14	21	17	11	16	12	8	17	15	21	12	11	13	20	15	15
peak_10384	chr1	207009250	207010122	.	873	26	20	18	22	22	16	24	17	39	31	16	35	18	24	18	14	27	16	15	26	26	30	28	33	16	19	16	13	28	34	20	30	20	23	24	19	30
peak_10385	chr1	207020337	207023802	.	3466	220	238	203	213	247	246	242	177	271	226	242	311	239	199	254	181	301	231	269	264	191	210	278	301	238	182	133	176	265	199	230	211	310	190	177	175	312
peak_10386	chr1	207023914	207024188	.	275	3	8	7	6	6	6	5	6	9	2	7	5	4	4	5	5	8	8	5	7	4	18	16	12	10	6	4	3	8	7	7	6	7	10	6	3	12
peak_10387	chr1	207044789	207045050	.	262	8	10	14	11	6	11	5	7	5	3	14	5	8	7	13	6	7	6	10	8	4	7	12	9	8	1	7	3	18	5	3	13	9	8	8	3	19
peak_10388	chr1	207048435	207055357	.	6923	820	883	758	635	809	903	725	807	704	706	953	1031	751	557	922	721	839	833	765	1025	795	565	1046	832	683	634	571	575	803	579	678	469	777	503	530	622	881
peak_10389	chr1	207058204	207058495	.	292	5	6	7	8	7	6	7	5	5	7	6	6	5	4	11	4	8	9	6	9	6	7	7	10	5	6	1	7	8	7	17	6	10	3	8	7	14
peak_10390	chr1	207059753	207060244	.	492	5	8	18	11	19	8	9	10	9	8	16	7	10	5	23	11	18	7	12	13	5	3	13	10	10	12	5	6	5	12	14	12	9	8	13	13	18
peak_10391	chr1	207074801	207075238	.	438	14	14	9	16	5	16	12	11	8	5	10	9	4	9	14	10	8	16	16	14	5	4	7	16	4	11	3	7	17	8	19	14	14	12	8	8	19
peak_10392	chr1	207077086	207080025	.	2940	64	101	93	81	96	74	55	91	85	83	111	79	83	65	99	59	125	79	88	106	75	74	106	91	64	69	54	79	89	75	98	62	93	57	76	54	83
peak_10393	chr1	207081681	207081837	.	157	5	4	3	12	6	2	7	6	9	3	3	3	3	0	3	3	11	7	7	2	5	3	6	7	3	2	2	2	3	6	7	6	3	8	2	3	4
peak_10394	chr1	207083812	207084161	.	350	7	7	17	11	14	9	10	12	13	9	8	9	11	9	13	3	11	9	10	16	7	9	3	8	4	6	4	9	7	9	16	10	6	3	11	6	20
peak_10395	chr1	207084281	207085822	.	1542	37	41	41	49	54	49	34	58	51	57	73	58	53	38	49	40	69	38	58	92	38	40	66	48	34	35	42	57	58	39	68	39	66	47	37	46	63
peak_10396	chr1	207085929	207086405	.	477	12	12	12	15	15	14	12	15	16	4	6	16	9	14	9	7	13	13	14	15	13	10	15	19	11	10	6	14	9	16	28	14	12	8	9	4	12
peak_10397	chr1	207126793	207126995	.	203	9	6	5	9	5	5	6	11	5	5	10	4	7	6	7	8	7	7	3	3	5	5	11	6	7	4	4	7	11	5	7	6	5	4	4	4	10
peak_10398	chr1	207284375	207284774	.	400	5	24	6	14	7	16	9	3	14	8	18	18	11	7	12	10	16	16	9	9	11	9	17	11	7	4	5	8	11	4	15	12	18	8	5	8	13
peak_10399	chr1	207298616	207298956	.	341	6	1	10	6	6	5	4	8	5	5	12	9	10	5	12	5	11	3	6	12	3	3	13	10	3	9	6	5	11	17	10	8	9	5	14	7	5
peak_10400	chr1	207309642	207310508	.	867	19	38	28	49	49	18	42	25	60	33	40	45	38	21	36	46	32	32	32	27	14	36	68	50	25	20	16	34	33	31	42	31	30	30	17	32	30
peak_10401	chr1	207312129	207312855	.	727	17	27	19	17	12	14	8	15	21	19	19	26	18	17	27	25	16	15	20	15	16	18	24	23	20	17	15	11	27	10	17	21	24	9	19	11	20
peak_10402	chr1	207313097	207313468	.	372	3	8	9	15	8	9	7	11	20	9	13	17	8	6	13	6	15	12	10	16	8	10	19	14	15	3	9	12	9	5	11	12	12	8	4	4	17
peak_10403	chr1	207314924	207315135	.	212	7	13	5	5	7	7	5	11	10	7	9	8	15	4	7	10	5	6	15	9	5	6	12	8	5	2	9	6	11	5	8	6	16	6	5	7	11
peak_10404	chr1	207316041	207327410	.	11370	921	1163	963	839	1193	904	788	994	925	922	1015	1232	924	743	1272	999	1208	1069	1158	1163	1012	839	1559	1212	894	850	701	777	1137	695	804	782	1139	746	744	649	1016
peak_10405	chr1	207327533	207331023	.	3491	106	105	120	127	124	87	95	113	122	96	135	138	106	89	167	106	133	112	113	118	107	93	206	167	123	90	72	106	154	91	139	108	128	84	99	88	159
peak_10406	chr1	207332826	207333423	.	598	13	21	18	14	14	9	13	22	6	12	12	11	21	8	19	18	28	28	23	15	17	5	25	15	14	16	12	21	17	20	32	8	21	13	17	19	19
peak_10407	chr1	207335041	207339190	.	4150	146	137	119	116	172	137	113	135	140	143	144	165	157	118	208	154	181	196	154	173	127	109	270	182	138	136	98	113	190	94	155	136	169	119	142	84	204
peak_10408	chr1	207340078	207340268	.	191	6	7	4	6	5	3	5	5	3	3	10	6	4	10	10	4	5	8	3	10	4	4	9	9	10	6	5	8	15	4	6	6	5	5	5	2	3
peak_10409	chr1	207342213	207345280	.	3068	86	123	92	131	99	86	85	112	98	119	135	143	105	78	146	111	140	125	125	116	107	87	226	134	94	66	59	82	130	71	104	87	137	83	83	64	115
peak_10410	chr1	207345550	207347417	.	1868	58	96	70	96	74	46	66	80	79	84	95	85	84	39	116	108	87	85	87	82	93	69	182	140	72	75	54	55	123	62	78	63	121	58	68	65	96
peak_10411	chr1	207348073	207348240	.	168	3	13	1	2	4	3	5	4	5	5	6	6	8	9	6	5	6	7	1	7	5	5	10	9	2	11	6	5	8	7	9	6	3	6	4	1	8
peak_10412	chr1	207349648	207350513	.	866	16	17	13	24	28	6	12	15	22	16	23	12	18	12	28	19	26	16	27	20	15	20	61	23	20	13	18	20	30	19	18	18	26	16	15	15	17
peak_10413	chr1	207351213	207351461	.	249	5	9	3	5	12	6	6	6	5	3	3	11	17	8	5	10	12	9	5	11	7	8	14	5	1	4	6	5	6	6	8	11	6	3	6	4	12
peak_10414	chr1	207351837	207354172	.	2336	60	89	47	70	73	39	42	53	54	82	70	77	56	50	89	49	105	74	69	61	46	72	113	95	64	48	44	51	103	44	65	44	84	42	56	49	56
peak_10415	chr1	207354283	207357015	.	2733	57	83	76	82	87	42	46	58	72	72	79	104	67	62	104	66	103	96	76	101	73	52	112	98	64	49	59	52	89	42	73	65	98	47	75	42	77
peak_10416	chr1	207357506	207358998	.	1493	44	59	44	51	44	30	31	30	38	60	49	50	30	28	53	51	43	46	57	52	34	49	84	50	36	33	29	40	39	31	46	27	60	38	62	24	56
peak_10417	chr1	207359992	207360281	.	290	10	11	10	14	7	5	9	7	6	5	20	6	6	3	13	4	11	11	15	6	10	8	18	12	4	9	6	10	10	7	9	10	9	8	7	2	6
peak_10418	chr1	207361357	207362400	.	1044	12	20	17	37	28	10	16	26	19	25	21	26	23	25	33	17	35	29	43	33	24	27	55	25	27	18	17	20	24	22	23	21	26	18	27	19	35
peak_10419	chr1	207362523	207362757	.	235	4	4	7	4	6	6	3	4	3	12	2	11	10	7	9	8	10	5	11	6	6	5	19	6	4	10	3	1	5	4	10	9	5	7	9	2	6
peak_10420	chr1	207363224	207363419	.	196	7	8	4	5	3	1	4	7	6	6	7	4	7	5	10	8	10	9	7	15	2	5	10	9	4	5	3	4	9	6	10	6	9	4	7	6	16
peak_10421	chr1	207363670	207364955	.	1286	26	29	38	44	23	22	26	38	35	41	42	33	33	22	40	42	40	53	39	42	30	29	61	51	20	31	20	22	34	25	26	26	48	28	42	31	43
peak_10422	chr1	207366420	207366965	.	546	21	20	18	27	20	17	14	17	25	20	17	19	15	12	28	21	27	23	13	16	16	24	50	21	15	18	17	15	25	16	15	14	26	9	16	18	25
peak_10423	chr1	207367318	207367730	.	413	8	15	14	20	13	11	8	9	20	12	17	13	11	15	20	11	20	16	13	9	7	19	20	18	9	23	10	15	23	5	11	9	17	8	12	9	20
peak_10424	chr1	207372204	207372551	.	348	13	21	9	6	7	11	6	8	10	9	10	9	11	10	14	9	14	17	13	5	6	12	15	15	7	14	6	7	14	6	9	13	10	7	7	6	9
peak_10425	chr1	207377826	207378092	.	267	8	9	7	10	9	4	1	6	9	7	6	8	4	7	10	10	6	11	6	12	6	9	15	5	6	7	7	7	8	7	11	8	11	2	3	7	7
peak_10426	chr1	207378802	207379278	.	477	15	21	10	8	25	10	8	9	13	10	17	17	11	12	17	16	19	20	7	11	13	10	23	13	10	8	10	16	17	8	9	12	21	11	4	10	13
peak_10427	chr1	207393356	207394652	.	1297	23	35	27	42	54	24	25	30	48	36	45	36	51	19	70	27	54	39	44	49	36	31	68	54	42	40	37	33	52	56	39	29	51	33	42	31	33
peak_10428	chr1	207394870	207395361	.	492	15	16	13	11	15	5	16	18	13	10	13	18	12	9	26	9	23	15	11	12	12	12	24	10	16	8	9	18	20	11	16	10	13	11	8	8	13
peak_10429	chr1	207395540	207406216	.	10677	1179	1714	1205	1163	1449	1062	1005	1447	1458	1563	1249	2037	1319	1193	1949	1299	2085	1732	1726	1382	1242	1266	2223	1728	1272	1038	925	1206	1630	1045	1087	1020	1455	947	1045	918	1356
peak_10430	chr1	207406530	207407118	.	589	12	19	20	23	13	18	9	8	14	19	18	14	14	11	17	15	18	18	18	25	13	8	28	16	16	20	11	11	10	15	10	19	22	15	10	7	21
peak_10431	chr1	207453828	207455582	.	1755	58	83	147	82	85	104	91	89	109	119	102	63	94	53	92	80	128	83	110	123	73	55	100	99	51	71	56	68	81	77	104	71	101	56	60	70	98
peak_10432	chr1	207495771	207498474	.	2704	89	97	152	126	96	114	84	93	133	133	118	105	126	45	115	94	151	77	132	166	93	55	123	99	88	93	66	105	111	105	149	110	122	77	87	58	117
peak_10433	chr1	207498962	207500224	.	1263	25	36	69	25	43	41	37	47	55	73	58	45	48	29	55	22	73	37	63	57	46	26	55	49	50	40	19	51	59	31	61	38	53	33	34	31	46
peak_10434	chr1	207513327	207513545	.	219	5	12	7	5	10	5	3	2	4	7	6	5	8	4	7	10	16	7	6	5	4	12	12	6	4	8	2	5	12	10	3	8	5	4	3	5	13
peak_10435	chr1	207518444	207518934	.	491	7	8	20	12	13	13	5	12	20	13	24	8	8	2	13	9	14	11	20	19	16	10	16	14	9	8	6	5	21	9	13	8	18	8	14	8	14
peak_10436	chr1	207519336	207520907	.	1572	53	75	111	47	92	74	42	36	74	89	128	91	101	42	129	52	135	54	41	83	71	37	64	40	52	43	50	55	181	62	84	26	110	37	48	52	61
peak_10437	chr1	207521027	207521569	.	543	13	14	23	8	22	13	14	19	16	21	28	16	22	13	25	16	34	14	13	19	16	15	24	10	11	15	16	12	28	21	18	5	21	13	10	5	20
peak_10438	chr1	207521866	207529826	.	7961	478	712	1441	645	877	955	550	666	1108	1093	1105	1068	747	493	1060	652	1691	702	1086	1238	876	571	905	715	634	566	495	880	1275	746	962	734	982	642	689	505	758
peak_10439	chr1	207531994	207532136	.	143	3	2	2	8	6	5	2	1	4	4	8	5	3	2	4	3	11	2	2	4	8	2	2	2	0	1	1	3	4	7	11	3	0	2	3	2	2
peak_10440	chr1	207542178	207542692	.	515	6	5	21	5	6	12	7	9	20	22	18	10	9	7	8	3	23	6	6	22	7	9	9	6	3	6	4	10	19	13	22	9	8	4	9	11	10
peak_10441	chr1	207542930	207548375	.	5446	345	522	1173	516	634	810	405	460	887	969	856	800	450	360	780	486	1314	484	933	1055	703	392	631	506	419	452	339	697	896	567	821	618	705	464	524	350	551
peak_10442	chr1	207560767	207561222	.	456	4	7	19	14	10	10	7	6	17	11	10	6	4	7	8	4	28	6	12	16	8	4	12	8	10	2	5	11	24	13	19	17	5	9	8	9	8
peak_10443	chr1	207561576	207567282	.	5707	441	530	924	456	503	653	356	458	718	673	664	737	464	350	604	443	1020	476	719	772	566	328	697	570	442	395	302	480	755	421	610	512	657	516	412	355	522
peak_10444	chr1	207567714	207568234	.	521	10	11	22	19	19	12	5	14	11	7	12	12	8	5	9	6	14	8	12	18	6	6	16	6	6	12	9	7	7	15	22	21	12	13	12	5	17
peak_10445	chr1	207573912	207574125	.	214	1	3	13	5	1	5	6	1	3	5	10	6	7	1	8	4	15	4	1	9	8	3	4	4	3	1	1	4	3	3	7	3	10	3	4	7	5
peak_10446	chr1	207577947	207593740	.	15794	913	1141	1211	1426	1840	1014	1479	955	1612	1167	1602	1619	1622	731	1920	1108	2136	976	1130	2049	1440	840	2397	1905	938	855	1150	753	1608	793	1455	1412	1223	1210	1233	858	1020
peak_10447	chr1	207593845	207594030	.	186	4	5	6	8	6	2	11	3	5	6	8	12	11	4	12	6	6	5	3	10	7	4	14	6	5	4	4	3	5	5	9	3	5	4	5	2	7
peak_10448	chr1	207594368	207595049	.	682	17	20	21	18	25	9	20	19	23	20	24	25	32	11	30	14	42	15	11	26	16	21	32	33	14	10	20	6	25	9	21	25	14	25	20	12	16
peak_10449	chr1	207605552	207606695	.	1144	8	18	24	35	22	9	24	24	32	23	31	21	24	22	22	20	42	18	22	44	29	22	34	34	16	15	21	17	28	17	23	21	20	26	17	22	24
peak_10450	chr1	207606914	207607079	.	166	0	4	4	7	8	2	6	2	10	3	7	7	12	2	10	2	2	5	9	10	6	1	12	4	2	3	2	2	6	4	8	10	3	6	4	3	4
peak_10451	chr1	207609559	207609733	.	175	2	3	2	5	9	7	4	0	6	2	7	2	4	0	8	2	13	1	2	5	9	0	9	7	5	3	6	3	2	4	4	2	3	6	7	2	5
peak_10452	chr1	207613853	207614546	.	694	14	5	14	15	10	15	16	13	21	15	21	13	12	5	17	17	21	11	8	28	19	11	17	20	7	11	13	7	27	15	33	20	28	19	14	13	14
peak_10453	chr1	207617171	207617406	.	236	3	2	8	7	5	3	5	5	9	7	6	4	4	0	7	5	10	3	5	6	9	2	11	7	3	3	2	4	5	6	10	8	4	3	9	5	2
peak_10454	chr1	207617749	207621436	.	3688	137	197	206	256	211	141	219	158	224	215	242	304	247	114	265	164	299	161	157	328	210	156	289	261	168	161	153	136	222	118	244	195	224	192	192	165	151
peak_10455	chr1	207622241	207622529	.	289	3	4	12	10	5	10	7	8	11	11	12	8	11	7	11	4	8	7	14	19	4	4	8	15	6	8	10	10	13	8	13	5	14	4	6	5	8
peak_10456	chr1	207628096	207630202	.	2107	91	59	66	91	75	63	67	59	70	92	64	135	86	51	92	54	92	67	73	75	67	41	62	101	66	62	51	42	89	60	80	47	94	77	45	52	57
peak_10457	chr1	207630930	207631321	.	392	12	5	15	9	15	16	6	10	4	6	11	10	11	10	15	6	20	10	7	12	9	5	6	17	12	16	11	6	12	13	12	9	19	9	5	8	19
peak_10458	chr1	207635391	207635782	.	392	12	13	18	14	4	12	4	10	10	12	8	6	10	7	14	9	17	8	15	10	3	5	11	8	7	10	8	5	15	13	9	8	12	11	10	4	10
peak_10459	chr1	207636200	207637385	.	1186	69	18	48	39	17	41	33	28	54	45	25	59	26	25	50	18	39	27	33	22	22	34	36	39	33	25	17	20	41	39	39	31	27	27	30	24	23
peak_10460	chr1	207637550	207640501	.	2952	527	469	523	380	351	351	385	372	541	563	411	852	407	360	481	352	538	414	475	348	259	324	417	477	462	314	213	363	609	217	411	323	503	400	292	274	405
peak_10461	chr1	207640657	207641688	.	1032	26	25	36	24	18	18	28	32	41	32	26	43	32	25	28	18	39	25	21	34	18	16	24	33	27	19	14	30	31	11	48	27	40	32	22	17	26
peak_10462	chr1	207644179	207645601	.	1423	54	79	77	73	67	61	76	52	61	67	63	94	74	35	78	72	70	50	72	74	57	42	98	92	63	70	37	61	89	39	78	85	79	74	43	67	79
peak_10463	chr1	207669080	207670375	.	1296	51	46	71	73	39	49	46	55	71	43	62	61	67	40	32	44	54	34	51	88	44	30	54	47	64	33	36	33	67	32	74	47	75	56	27	33	67
peak_10464	chr1	207670891	207671368	.	478	11	6	16	13	8	10	7	11	9	10	6	20	28	10	3	10	15	8	6	15	7	4	12	15	8	2	3	8	17	7	13	8	13	15	7	19	12
peak_10465	chr1	207672167	207672703	.	537	11	18	21	21	21	24	23	24	20	21	16	28	15	11	7	15	20	13	13	25	15	8	23	31	23	5	23	23	22	13	25	17	15	19	17	17	23
peak_10466	chr1	207691858	207692059	.	202	2	1	3	0	5	4	6	9	6	3	8	9	6	5	29	6	7	10	4	1	4	13	6	6	4	9	2	1	5	5	3	3	13	5	6	5	11
peak_10467	chr1	207692310	207692690	.	381	5	8	10	9	11	6	10	7	11	13	14	15	8	6	41	8	16	10	5	9	3	21	6	5	6	7	8	6	28	11	7	10	13	4	11	9	8
peak_10468	chr1	207695951	207696694	.	744	15	15	26	16	16	14	11	22	19	23	19	36	16	6	42	22	27	12	24	24	7	22	21	21	16	20	7	10	30	24	15	25	37	12	21	11	18
peak_10469	chr1	207696940	207700031	.	3092	157	127	243	137	137	158	208	192	245	235	195	386	170	114	351	184	268	124	247	276	138	213	243	186	183	177	110	55	251	105	184	169	236	148	159	107	215
peak_10470	chr1	207738421	207738739	.	319	7	12	13	13	6	8	10	7	11	15	11	23	11	14	17	3	13	9	13	8	10	4	11	6	14	11	7	7	15	12	15	13	20	7	11	10	8
peak_10471	chr1	207750848	207753684	.	2837	324	302	291	260	299	261	362	257	245	248	275	406	221	198	354	315	305	233	229	302	290	162	415	382	276	222	228	245	301	182	240	226	253	192	231	248	283
peak_10472	chr1	207753929	207754249	.	321	13	13	16	4	13	11	6	7	13	8	11	11	9	2	12	8	6	8	4	7	6	5	7	7	11	4	3	4	7	6	8	3	15	6	9	5	16
peak_10473	chr1	207757556	207758707	.	1152	26	25	50	35	46	39	21	41	37	24	38	40	35	35	57	30	37	29	26	34	22	33	42	37	26	40	26	19	42	23	43	29	36	33	40	17	53
peak_10474	chr1	207793496	207793898	.	403	10	17	11	9	18	7	12	10	16	8	11	22	18	9	14	9	17	15	12	17	8	8	16	16	12	11	7	8	22	12	12	16	18	6	8	11	16
peak_10475	chr1	207794210	207795078	.	869	22	33	32	16	32	29	24	42	22	31	27	29	20	20	18	25	25	22	29	23	23	29	29	35	29	30	19	23	26	13	24	24	22	30	21	21	29
peak_10476	chr1	207795568	207801511	.	5944	274	192	208	167	236	263	151	243	163	209	216	387	170	154	207	154	271	226	193	185	135	226	161	215	213	195	96	128	275	124	198	129	230	161	187	103	320
peak_10477	chr1	207801668	207802713	.	1046	26	33	34	25	33	19	31	35	19	31	22	30	30	23	27	23	37	24	28	21	24	30	34	18	29	30	17	17	32	25	27	25	31	20	29	14	44
peak_10478	chr1	207802906	207827769	.	24864	2823	2626	2825	1917	3621	3258	2673	3049	2248	2263	3117	3370	2629	1902	3014	2488	3225	2879	2186	2650	2372	2504	3118	2915	2725	2455	1702	1641	3154	1735	2119	1693	2670	1911	2001	1861	3111
peak_10479	chr1	207827947	207830445	.	2499	104	122	171	88	153	141	102	161	110	145	160	182	122	81	145	99	125	137	105	128	124	126	132	136	111	106	74	78	142	93	101	102	142	97	70	95	186
peak_10480	chr1	207830580	207832287	.	1708	54	53	69	53	70	53	50	55	69	40	70	54	68	49	66	55	61	63	50	62	53	78	70	59	78	62	26	30	78	35	56	43	76	55	52	63	89
peak_10481	chr1	207832431	207833093	.	663	9	15	23	18	21	6	15	22	17	9	25	10	16	12	24	11	10	9	18	20	18	9	17	20	21	14	5	10	22	12	15	13	16	13	14	12	16
peak_10482	chr1	207835089	207835551	.	463	5	12	16	18	11	10	7	12	13	5	10	8	13	10	12	10	17	11	8	10	14	19	17	17	17	10	1	8	17	5	12	8	7	6	6	16	13
peak_10483	chr1	207836497	207840714	.	4218	144	190	317	236	328	262	201	280	214	213	230	275	237	136	315	210	239	231	177	200	196	257	272	299	264	212	117	119	253	104	240	141	287	206	172	180	280
peak_10484	chr1	207841859	207842253	.	395	8	4	8	13	10	5	10	11	15	8	8	7	14	8	16	9	5	10	14	13	4	7	12	5	13	11	4	4	3	2	13	10	9	6	6	8	15
peak_10485	chr1	207844793	207845899	.	1107	32	27	53	46	34	33	30	42	27	37	37	44	31	17	49	37	37	27	27	37	20	42	39	40	34	39	25	18	49	17	41	35	36	27	31	33	58
peak_10486	chr1	207853403	207853712	.	310	3	6	10	18	15	5	2	12	7	10	8	8	11	5	5	4	4	5	6	7	9	8	5	5	12	9	5	8	10	9	6	3	13	5	4	3	9
peak_10487	chr1	207856320	207857905	.	1586	41	31	38	41	61	38	40	46	37	55	60	43	56	31	50	30	34	55	43	25	36	54	40	49	49	41	20	34	36	28	40	23	40	31	43	31	34
peak_10488	chr1	207861483	207862394	.	912	6	16	30	27	34	32	13	36	23	20	25	38	13	24	34	27	33	29	14	27	24	30	44	21	26	28	11	20	16	11	26	10	29	19	19	20	33
peak_10489	chr1	207863011	207871993	.	8983	742	764	999	854	1103	849	858	1043	918	781	1020	978	870	601	1120	839	970	836	740	1029	1051	830	1345	1090	963	911	650	524	811	660	728	661	874	641	663	708	954
peak_10490	chr1	207872761	207874159	.	1399	34	29	48	45	34	26	42	54	68	36	41	57	61	35	61	32	58	31	46	49	40	30	45	49	35	28	16	27	34	31	50	41	38	34	26	23	45
peak_10491	chr1	207883119	207886979	.	3861	122	106	177	214	195	161	164	194	209	134	205	168	175	104	185	155	199	145	133	227	178	100	193	223	115	129	134	109	133	111	206	112	241	101	108	133	194
peak_10492	chr1	207890159	207891043	.	885	8	19	32	16	18	10	19	21	35	9	19	18	27	18	34	13	24	12	15	23	17	20	17	22	14	19	14	14	24	19	44	22	45	22	14	16	38
peak_10493	chr1	207892293	207893449	.	1157	30	39	55	43	56	31	50	39	76	49	51	71	67	31	64	33	67	47	55	50	33	51	54	62	44	48	27	22	67	35	77	30	68	31	27	46	71
peak_10494	chr1	207895100	207895802	.	703	14	14	17	28	25	15	14	30	31	16	10	22	10	16	29	14	28	16	26	24	7	9	21	11	24	9	8	12	20	16	22	15	34	16	13	11	24
peak_10495	chr1	207897318	207899077	.	1760	53	59	43	77	62	51	49	70	95	82	64	114	45	49	79	56	62	71	59	75	59	71	72	77	99	73	32	34	64	36	76	33	128	44	53	40	93
peak_10496	chr1	207924792	207925903	.	1112	40	42	46	43	73	58	49	64	87	58	59	65	54	46	56	44	58	51	53	46	28	53	49	55	44	50	40	27	67	23	65	40	83	50	28	43	75
peak_10497	chr1	207958771	207959941	.	1171	56	48	56	62	44	58	58	65	49	45	63	71	56	36	55	49	76	66	63	56	32	34	64	89	53	54	20	55	50	51	65	35	86	38	31	45	77
peak_10498	chr1	207962130	207964452	.	2323	280	311	304	308	310	269	290	300	254	304	283	390	267	205	395	286	345	282	240	320	251	207	374	355	258	265	211	242	287	219	234	216	313	232	202	234	327
peak_10499	chr1	207997604	207997891	.	288	9	5	15	6	7	6	8	9	6	13	14	7	12	1	10	8	10	9	6	9	9	5	9	9	4	8	4	7	8	7	11	11	6	7	6	4	10
peak_10500	chr1	208077091	208077984	.	894	27	16	46	43	22	15	30	28	31	24	31	34	41	16	33	26	28	20	26	34	15	12	39	37	20	43	9	14	33	23	35	27	39	24	16	34	48
peak_10501	chr1	208081732	208083145	.	1414	23	40	40	61	54	33	53	45	67	34	73	41	66	25	37	41	63	29	46	42	35	26	65	53	33	41	32	41	43	41	64	39	49	44	46	63	47
peak_10502	chr1	208085201	208088607	.	3407	65	99	99	137	133	117	145	140	162	91	149	90	173	65	108	130	173	82	139	131	98	97	208	147	103	146	114	78	127	101	181	97	130	92	110	167	147
peak_10503	chr1	208098748	208099913	.	1166	22	27	23	39	32	15	39	44	49	29	28	36	32	15	23	26	34	23	33	31	23	31	46	22	27	41	16	30	27	29	31	26	36	26	30	23	41
peak_10504	chr1	208100687	208102395	.	1709	24	30	27	61	41	26	53	55	50	41	42	47	53	37	43	47	60	30	33	49	17	31	53	33	49	33	24	33	54	30	42	50	48	39	39	59	49
peak_10505	chr1	208102669	208108753	.	6085	363	403	381	494	411	308	488	436	597	418	409	591	440	337	417	441	601	346	442	413	309	296	708	471	354	415	317	346	450	254	425	336	477	342	307	486	545
peak_10506	chr1	208110176	208110622	.	447	2	1	14	14	10	4	11	14	16	4	12	10	11	5	4	7	21	6	16	5	7	8	9	12	5	8	6	7	7	10	12	12	8	6	8	11	16
peak_10507	chr1	208233807	208234144	.	338	7	11	18	6	8	8	4	4	6	13	9	11	16	3	4	10	12	6	8	9	7	4	6	4	9	9	4	7	3	5	11	7	9	11	12	8	11
peak_10508	chr1	208243250	208244860	.	1611	48	48	57	91	54	59	68	70	31	46	79	77	72	26	57	36	50	44	54	64	36	24	59	53	39	76	36	58	58	47	60	60	74	42	44	55	76
peak_10509	chr1	208244965	208245382	.	418	7	12	17	17	9	14	17	15	16	6	20	9	22	8	11	12	21	10	15	14	13	3	13	11	15	15	12	13	16	8	20	12	15	12	9	10	17
peak_10510	chr1	209207563	209207789	.	227	4	13	6	12	11	6	5	13	7	8	7	2	11	2	16	4	11	10	8	8	6	4	7	6	4	10	7	4	6	8	8	6	13	5	4	9	9
peak_10511	chr1	209207916	209208384	.	469	17	16	20	19	22	13	17	16	12	16	15	17	16	14	20	12	26	13	18	11	9	9	18	13	16	33	10	20	14	14	23	10	15	4	15	11	18
peak_10512	chr1	209219871	209220855	.	985	32	47	38	30	40	47	32	19	34	26	42	41	38	25	52	26	41	30	20	24	20	38	40	30	26	50	26	29	26	22	50	29	30	19	30	9	40
peak_10513	chr1	209395090	209395809	.	720	37	21	20	3	23	39	14	16	23	45	22	45	11	19	29	18	30	22	15	9	14	19	6	15	20	20	14	23	36	7	16	21	24	24	16	10	41
peak_10514	chr1	209543016	209545618	.	2603	116	104	60	65	174	113	84	79	94	104	95	187	94	85	144	56	189	115	88	64	48	97	76	112	81	72	56	46	119	36	87	71	91	108	85	57	92
peak_10515	chr1	209546505	209546975	.	471	16	13	8	7	14	9	5	17	18	11	10	17	11	12	21	4	25	13	16	11	4	16	10	8	18	9	5	8	19	9	10	12	14	10	16	7	5
peak_10516	chr1	209565785	209566196	.	412	18	5	7	12	17	11	8	10	7	16	14	13	6	12	19	9	12	11	14	14	6	8	18	14	7	11	10	8	16	2	7	15	14	12	7	7	11
peak_10517	chr1	209566299	209566630	.	332	13	11	5	4	12	15	6	6	9	10	16	8	7	5	8	6	21	9	10	12	8	7	5	16	9	6	4	4	9	8	14	7	13	6	9	9	13
peak_10518	chr1	209569662	209569911	.	250	8	11	7	5	14	8	12	12	14	21	8	10	14	5	6	9	18	9	13	9	13	9	14	17	7	8	10	7	12	5	11	5	4	4	7	4	9
peak_10519	chr1	209576550	209576818	.	269	10	8	11	14	9	13	10	9	4	11	5	7	7	4	14	4	12	5	4	6	4	7	12	6	3	7	5	2	9	7	10	7	6	3	7	7	10
peak_10520	chr1	209585542	209586253	.	712	16	22	28	14	17	28	19	20	12	22	25	16	23	11	19	27	22	16	8	25	21	19	19	33	8	25	11	15	21	27	28	12	9	8	25	19	31
peak_10521	chr1	209590318	209590564	.	247	6	9	8	5	3	15	3	8	5	8	12	11	15	10	11	3	7	4	3	4	11	10	15	8	4	5	2	8	7	7	5	8	11	8	7	4	10
peak_10522	chr1	209601867	209602585	.	719	25	32	19	23	35	37	30	24	28	39	38	28	30	22	31	29	28	20	23	40	24	23	40	54	16	35	24	12	26	23	21	35	28	24	22	17	25
peak_10523	chr1	209617921	209620500	.	2580	86	103	108	144	146	155	141	112	148	137	150	101	141	81	166	175	215	100	91	129	138	80	197	174	111	150	96	88	122	80	121	97	125	111	125	83	127
peak_10524	chr1	209625730	209632281	.	6552	416	465	512	549	641	737	510	485	566	530	718	453	437	357	560	632	649	407	450	659	579	404	639	645	466	458	374	352	411	355	495	447	477	379	436	362	559
peak_10525	chr1	209639090	209639541	.	452	4	10	9	13	13	12	8	14	11	13	20	6	8	2	8	7	12	6	9	24	10	13	18	18	2	7	9	8	1	10	10	15	7	8	13	9	14
peak_10526	chr1	209639705	209646424	.	6720	431	624	794	778	708	1113	640	571	683	649	995	544	598	388	808	847	684	486	530	1026	978	419	988	885	497	650	586	426	475	437	505	616	552	422	600	449	681
peak_10527	chr1	209651626	209654682	.	3057	68	102	122	141	134	160	122	104	94	120	208	77	112	68	134	140	136	83	78	176	157	88	175	165	71	131	102	87	105	108	128	109	132	79	91	93	151
peak_10528	chr1	209654847	209655206	.	360	8	7	12	11	9	9	6	5	6	8	14	7	10	3	7	9	9	5	2	8	7	6	17	10	5	10	8	5	4	5	11	16	6	9	11	8	8
peak_10529	chr1	209658750	209659234	.	485	10	8	12	8	14	15	12	9	15	17	13	12	15	8	19	22	13	7	12	24	15	13	16	18	4	10	8	5	13	12	12	11	9	16	14	9	14
peak_10530	chr1	209674528	209676513	.	1986	113	100	123	124	108	128	92	89	83	137	140	74	94	69	173	130	90	60	61	181	129	59	137	152	74	107	68	78	67	82	93	103	118	77	73	81	110
peak_10531	chr1	209692138	209694738	.	2601	104	105	123	94	123	128	111	114	89	177	182	86	114	84	164	134	148	99	103	158	166	90	174	184	77	108	90	65	104	81	112	96	78	84	111	68	124
peak_10532	chr1	209694896	209695159	.	264	7	9	7	4	4	4	7	6	4	11	10	5	10	3	13	14	6	1	11	8	14	4	10	19	5	8	8	5	6	9	4	3	9	3	19	6	4
peak_10533	chr1	209696419	209697762	.	1344	27	19	36	37	31	45	44	21	28	41	56	44	32	26	47	63	42	32	23	57	33	25	61	79	31	22	29	18	28	30	37	30	35	29	40	23	34
peak_10534	chr1	209698303	209699598	.	1296	28	26	43	49	33	28	41	28	26	32	43	26	29	20	46	31	43	27	20	46	47	36	74	58	32	20	32	24	37	37	35	20	33	28	24	23	32
peak_10535	chr1	209699910	209716430	.	16521	1888	1525	1635	1277	1526	1504	1659	1363	1446	2208	1390	1501	1060	1251	2549	1912	1884	1395	1235	1702	1925	1417	2659	2736	1568	1526	1186	1057	1300	1063	1369	1207	1256	988	1590	899	1386
peak_10536	chr1	209716699	209716975	.	277	12	7	13	3	6	8	7	2	5	14	7	5	1	10	13	10	4	5	12	10	5	14	13	10	12	10	7	9	1	6	5	3	6	5	3	5	15
peak_10537	chr1	209717521	209718265	.	745	27	21	19	20	14	13	23	20	13	37	24	18	12	26	24	30	31	27	12	13	31	30	38	46	13	20	17	12	16	11	19	14	17	15	21	15	16
peak_10538	chr1	209718401	209718944	.	544	24	12	9	23	12	9	17	15	7	15	15	11	12	19	20	20	21	15	14	15	13	19	27	24	14	15	17	14	14	12	15	14	10	6	14	11	13
peak_10539	chr1	209720113	209722202	.	2090	146	84	79	60	59	64	75	77	72	97	55	72	45	76	120	89	90	89	81	65	71	107	112	125	90	70	58	43	44	52	73	52	49	43	67	35	68
peak_10540	chr1	209722564	209730446	.	7883	596	498	554	438	456	434	482	547	507	702	427	551	376	426	957	617	737	495	514	626	710	620	1056	914	511	468	390	290	407	326	410	376	464	285	485	284	421
peak_10541	chr1	209730910	209731365	.	456	6	13	17	12	13	12	14	16	7	14	11	9	6	10	24	15	15	10	14	11	13	12	32	25	17	12	14	9	7	16	13	8	5	9	13	8	16
peak_10542	chr1	209731957	209732571	.	615	15	10	14	24	14	16	20	16	13	15	10	9	13	11	22	16	17	12	13	16	17	31	33	22	13	15	14	17	9	17	25	9	19	10	17	13	17
peak_10543	chr1	209732829	209733132	.	304	15	5	13	8	6	10	8	5	4	13	6	7	7	12	12	18	9	7	9	4	5	25	26	14	15	6	4	5	7	14	7	9	4	8	9	8	11
peak_10544	chr1	209733711	209734429	.	719	18	12	20	13	12	15	16	24	18	21	11	13	12	14	34	19	32	18	15	20	29	20	39	38	16	21	10	5	10	15	20	12	19	14	25	9	11
peak_10545	chr1	209736068	209736571	.	504	14	10	14	13	11	11	11	18	13	15	10	5	9	15	23	11	16	6	7	13	12	23	18	18	12	14	4	14	11	19	22	7	14	11	14	7	3
peak_10546	chr1	209740954	209749969	.	9016	716	731	757	679	920	1015	728	715	731	1022	875	802	619	561	1093	887	1116	805	722	837	878	779	1117	1225	711	706	550	559	771	572	600	616	707	572	636	455	810
peak_10547	chr1	209768739	209770145	.	1407	47	52	46	62	76	68	66	51	64	70	69	63	56	67	55	52	87	33	53	44	47	52	65	67	45	50	18	44	47	41	73	54	71	57	50	50	68
peak_10548	chr1	209772357	209772855	.	499	10	13	21	8	16	24	7	16	11	16	14	10	10	9	16	13	13	15	12	12	7	14	13	17	11	20	3	16	18	14	10	8	12	13	12	11	14
peak_10549	chr1	209783889	209785183	.	1295	168	115	91	94	180	129	127	118	83	152	136	167	121	102	159	128	184	118	89	119	134	84	174	147	111	106	87	105	131	66	114	71	124	84	101	104	146
peak_10550	chr1	209822762	209823262	.	501	29	18	12	23	14	17	17	14	12	17	16	38	15	19	23	21	24	16	10	14	15	8	20	16	7	23	8	21	16	8	13	14	18	14	10	18	31
peak_10551	chr1	209827426	209828635	.	1210	99	87	82	61	108	92	96	65	86	107	73	152	76	76	116	86	108	86	77	76	78	76	117	107	81	56	46	81	84	49	77	56	77	64	64	77	87
peak_10552	chr1	209844966	209845696	.	731	21	23	9	18	19	15	17	30	19	23	24	17	14	23	28	23	42	16	16	17	19	13	19	34	21	24	9	22	30	16	16	22	19	15	13	13	32
peak_10553	chr1	209849586	209851968	.	2383	131	129	39	46	172	82	94	160	76	150	171	222	72	110	177	80	263	82	98	43	56	68	105	199	160	70	48	118	141	74	106	54	92	65	104	58	177
peak_10554	chr1	209852208	209857338	.	5131	780	666	197	300	904	430	472	728	640	796	631	1221	357	635	939	485	1496	476	539	202	331	427	525	1032	938	275	297	623	755	290	450	277	538	387	651	307	921
peak_10555	chr1	209857451	209887954	.	30504	3822	4808	381	1561	4291	3313	2862	5505	3826	6414	3788	6033	1922	3505	6313	4407	6944	3603	2228	1917	3155	2570	5118	5840	4962	3612	1538	3752	3531	3406	3957	2235	2610	2038	4234	2659	5729
peak_10556	chr1	209888076	209888745	.	670	23	26	3	6	41	21	19	39	29	29	29	27	15	22	34	19	44	27	14	16	26	24	33	37	31	19	10	36	25	28	30	11	15	19	19	13	34
peak_10557	chr1	209889809	209891111	.	1303	37	51	16	35	44	26	27	40	57	59	35	51	28	34	72	41	61	26	28	17	42	21	65	69	41	37	29	35	29	48	45	21	34	11	43	28	57
peak_10558	chr1	209926055	209926212	.	158	7	4	1	3	7	4	6	2	5	8	9	9	0	7	9	4	13	2	3	2	7	5	5	11	3	4	3	4	1	4	8	7	2	0	4	4	5
peak_10559	chr1	209937166	209939266	.	2101	245	244	43	61	133	144	74	187	90	204	122	244	77	114	237	148	210	124	81	66	110	76	137	191	143	145	56	121	88	92	99	87	99	80	117	113	195
peak_10560	chr1	209983930	209984539	.	610	15	16	10	5	18	11	16	28	20	31	26	29	7	19	35	18	20	12	14	14	10	13	17	24	19	20	10	13	19	22	27	14	5	12	30	15	33
peak_10561	chr1	209987365	209987623	.	259	11	5	3	2	10	8	5	9	9	10	9	15	3	3	12	5	11	8	4	3	6	6	5	18	4	6	0	1	4	4	9	4	0	2	6	2	15
peak_10562	chr1	209988148	209989593	.	1446	48	43	10	16	57	39	31	64	24	80	46	53	34	38	60	34	72	36	37	16	32	35	51	69	47	47	25	35	44	27	45	24	35	32	49	26	83
peak_10563	chr1	209989829	209990450	.	622	18	15	6	6	18	12	4	30	12	30	15	33	6	15	33	21	24	9	7	5	7	8	25	31	19	14	6	20	11	8	11	7	12	8	11	4	39
peak_10564	chr1	209990998	209991178	.	181	4	3	0	7	9	9	3	11	4	3	5	7	3	4	12	3	7	4	3	1	3	6	3	7	3	3	0	6	1	1	11	5	3	2	9	4	13
peak_10565	chr1	209992464	209993870	.	1407	54	68	10	26	71	59	36	53	63	75	55	75	33	50	104	51	82	47	38	19	49	37	66	112	74	49	20	60	37	40	56	43	26	34	58	40	90
peak_10566	chr1	210000728	210000895	.	168	8	6	2	5	9	5	8	9	4	15	2	8	7	2	5	4	6	6	3	2	7	9	9	9	10	9	3	3	2	3	6	2	1	3	6	7	9
peak_10567	chr1	210001716	210001909	.	194	3	2	0	2	6	4	5	8	11	15	6	6	3	1	20	8	15	2	7	5	4	5	5	11	8	1	5	6	4	2	16	6	4	5	9	2	8
peak_10568	chr1	210002985	210003971	.	987	37	29	11	9	41	21	18	44	29	39	33	34	16	24	39	17	28	29	11	14	30	19	37	42	24	19	25	25	33	15	30	24	22	19	34	16	35
peak_10569	chr1	210074785	210074973	.	189	7	5	7	1	5	6	1	3	7	12	2	6	2	8	4	4	2	0	5	3	4	6	2	5	11	5	1	1	4	4	7	3	5	1	5	1	6
peak_10570	chr1	210116915	210118657	.	1743	82	75	22	35	90	68	44	103	72	100	61	161	47	86	107	81	141	34	42	30	45	61	47	111	62	72	32	80	49	29	68	50	58	41	78	30	109
peak_10571	chr1	210151607	210151902	.	296	8	4	3	5	6	8	3	13	11	19	14	11	7	9	4	7	20	8	8	4	10	3	8	12	14	9	7	10	13	4	16	7	4	2	8	10	10
peak_10572	chr1	210160861	210161080	.	220	7	12	2	7	16	8	5	7	13	12	8	11	8	6	10	5	11	3	2	2	15	7	5	13	8	15	5	11	6	8	10	4	11	3	3	2	9
peak_10573	chr1	210167081	210167949	.	869	26	24	8	17	41	19	16	32	21	41	19	38	22	28	39	24	37	17	19	10	34	24	21	31	16	29	19	24	18	16	33	11	12	18	32	17	48
peak_10574	chr1	210230460	210230916	.	457	13	15	10	12	13	10	10	14	5	11	12	12	11	15	13	18	20	10	8	9	13	10	16	20	9	11	6	13	12	10	19	9	11	15	12	10	20
peak_10575	chr1	210231311	210240924	.	9614	1258	1366	1051	1407	1964	1241	1275	1857	1405	1428	1451	1760	1341	1160	1688	1570	1725	1376	1170	1276	1330	1032	1912	1852	1396	1342	978	1090	1256	879	1291	910	1340	1028	1114	1003	1935
peak_10576	chr1	210241120	210241424	.	305	5	8	8	5	5	6	5	6	6	13	1	9	4	8	11	3	20	2	6	11	6	8	13	5	12	5	2	11	4	9	9	4	6	7	3	9	20
peak_10577	chr1	210246917	210248853	.	1937	41	40	56	59	68	66	49	62	50	68	83	45	49	32	61	55	63	61	51	64	55	40	70	63	75	48	38	41	57	45	76	39	74	57	43	31	80
peak_10578	chr1	210248997	210254607	.	5611	593	756	682	753	832	813	772	699	728	664	730	875	627	497	925	782	930	655	683	744	743	560	1107	968	647	698	574	501	674	531	650	509	662	530	611	554	872
peak_10579	chr1	210257295	210258459	.	1165	27	23	21	36	57	29	33	41	32	22	37	26	33	28	46	44	48	22	33	31	37	25	42	60	31	34	17	28	32	37	47	30	40	24	24	16	55
peak_10580	chr1	210259541	210260506	.	966	21	24	31	30	30	21	29	31	21	23	33	31	19	31	33	36	34	20	29	17	28	16	36	54	23	27	16	24	27	21	36	20	34	24	28	19	39
peak_10581	chr1	210261438	210263335	.	1898	45	75	73	114	129	63	70	68	89	64	123	93	73	68	88	111	95	83	55	53	92	89	156	147	73	70	30	61	61	66	109	49	75	63	82	76	97
peak_10582	chr1	210263772	210263963	.	192	3	5	6	7	14	5	9	3	13	8	12	4	7	4	9	8	7	3	3	6	2	7	6	7	0	3	3	3	5	5	6	1	3	1	9	4	8
peak_10583	chr1	210264375	210265078	.	704	13	20	10	14	26	19	6	11	14	10	27	10	13	11	6	13	24	11	18	10	10	12	28	29	12	9	15	10	24	28	24	13	8	14	18	14	26
peak_10584	chr1	210292113	210293653	.	1541	54	51	43	69	75	78	59	88	60	62	101	72	58	64	87	103	86	68	50	65	57	41	92	86	68	86	43	31	45	54	85	45	61	49	52	66	97
peak_10585	chr1	210294449	210295655	.	1207	32	51	32	33	49	29	22	33	40	31	46	46	35	30	58	60	40	26	26	42	37	29	44	53	41	40	15	26	43	30	38	20	42	38	24	35	62
peak_10586	chr1	210301305	210302120	.	816	25	20	17	31	46	25	13	53	38	38	31	31	23	31	44	29	39	20	27	21	32	24	41	43	29	30	22	13	30	14	32	17	26	23	29	14	31
peak_10587	chr1	210311313	210311974	.	662	47	39	24	42	36	26	25	36	23	43	49	39	35	29	31	39	41	30	38	21	15	16	39	50	20	48	14	25	33	25	46	24	41	16	27	20	38
peak_10588	chr1	210327842	210330599	.	2758	378	366	174	162	267	227	161	294	114	309	177	343	96	222	282	258	306	245	197	130	158	192	160	308	208	247	59	138	184	112	170	87	229	174	135	148	342
peak_10589	chr1	210342092	210342557	.	466	20	14	4	12	11	6	8	9	12	9	12	13	6	11	15	16	20	7	9	3	9	16	12	14	8	10	9	6	13	11	19	10	6	11	3	10	12
peak_10590	chr1	210342938	210343915	.	978	27	39	26	52	32	29	15	28	33	31	35	32	17	32	43	34	46	22	29	27	29	36	30	54	19	31	10	17	34	25	39	15	19	17	21	37	41
peak_10591	chr1	210361032	210362122	.	1091	49	48	44	43	57	43	32	76	51	60	37	73	46	39	38	48	76	62	62	35	35	46	58	51	45	44	18	37	63	40	55	38	53	37	41	19	61
peak_10592	chr1	210362262	210368150	.	5889	435	584	293	445	690	412	275	564	547	537	385	803	437	465	620	553	847	592	509	372	400	440	678	678	465	448	278	346	507	280	542	186	319	353	367	391	504
peak_10593	chr1	210371797	210372783	.	987	19	26	15	25	34	23	18	21	31	24	22	28	22	23	37	22	37	45	29	20	17	31	32	31	31	28	12	11	41	18	29	15	25	25	21	16	33
peak_10594	chr1	210373444	210374505	.	1062	27	25	22	29	48	28	18	43	32	40	34	75	25	35	36	17	57	35	26	19	16	22	31	30	20	17	22	20	28	24	34	19	23	34	21	24	42
peak_10595	chr1	210391663	210396719	.	5057	492	615	470	378	667	538	455	578	583	673	456	824	469	517	771	518	923	673	540	441	492	523	757	791	549	431	360	435	545	365	573	316	508	390	469	373	638
peak_10596	chr1	210397121	210399067	.	1947	34	60	42	45	50	54	42	61	60	56	54	70	48	46	72	40	80	77	68	39	40	68	64	80	59	45	36	31	64	38	61	36	44	45	44	35	56
peak_10597	chr1	210399280	210399512	.	233	9	4	3	9	3	6	5	8	7	4	11	6	8	6	5	4	7	5	7	2	1	13	9	2	6	5	4	3	5	8	11	8	3	2	3	7	6
peak_10598	chr1	210400012	210401184	.	1173	52	63	31	49	49	42	36	38	50	45	55	54	31	43	37	33	60	62	31	34	31	38	66	63	47	42	20	36	39	36	48	32	37	25	30	28	53
peak_10599	chr1	210448543	210448915	.	373	12	10	9	10	9	10	11	13	11	12	15	9	11	9	13	5	10	5	9	2	3	6	11	8	14	6	9	8	9	9	17	5	12	12	3	8	14
peak_10600	chr1	210482055	210484215	.	2161	113	96	78	72	109	69	82	114	102	96	88	129	74	87	90	83	131	98	108	67	98	63	82	127	79	108	43	48	94	77	116	71	96	65	88	71	137
peak_10601	chr1	210495621	210496057	.	437	14	20	11	15	19	13	22	20	12	18	25	19	9	9	21	24	19	21	20	12	11	16	14	24	9	19	10	11	14	6	10	6	10	8	10	13	15
peak_10602	chr1	210496167	210497131	.	965	54	52	30	54	54	34	62	78	87	89	65	98	58	53	89	45	86	53	92	41	66	67	89	104	47	40	37	38	39	39	69	34	63	43	53	35	69
peak_10603	chr1	210535972	210536966	.	995	39	27	10	36	28	23	23	24	16	37	23	40	18	23	32	23	44	31	23	14	24	25	29	47	22	22	9	17	32	14	38	15	16	14	35	30	39
peak_10604	chr1	210572857	210574871	.	2015	88	110	73	65	143	96	83	98	104	132	108	180	90	97	125	90	135	94	92	94	67	98	83	136	65	104	60	58	109	42	90	76	91	79	83	75	140
peak_10605	chr1	210584060	210588311	.	4252	334	484	402	401	498	451	390	392	393	464	384	528	352	290	546	416	614	386	403	406	380	337	540	580	404	346	281	326	372	260	424	322	392	313	359	372	554
peak_10606	chr1	210588915	210590913	.	1999	98	117	84	115	109	94	86	85	109	130	105	140	106	59	126	104	162	81	116	60	105	91	115	159	81	92	62	102	100	53	133	72	125	88	101	110	143
peak_10607	chr1	210597590	210598902	.	1313	31	28	14	21	34	26	29	40	39	43	29	30	29	22	29	21	38	45	37	30	23	38	24	38	27	24	20	16	28	44	53	20	33	25	20	25	41
peak_10608	chr1	210599357	210601786	.	2430	144	167	110	118	189	197	165	175	205	264	137	215	187	161	186	127	224	224	161	115	103	186	137	182	174	138	66	138	180	128	222	95	150	150	117	109	214
peak_10609	chr1	210619142	210636549	.	17408	1610	1614	1317	1500	1636	1500	1213	1289	1444	1805	1256	2205	1393	1071	2125	1511	2190	1645	1493	1486	1246	1500	1939	2005	1740	1445	949	1252	1619	764	1500	918	1486	976	979	1190	1968
peak_10610	chr1	210650147	210651287	.	1141	21	26	22	20	33	34	23	15	28	44	25	27	25	20	40	24	42	32	31	20	37	35	25	37	21	24	24	22	26	16	42	26	35	24	25	37	34
peak_10611	chr1	210656411	210658300	.	1890	33	60	50	71	96	51	57	58	123	66	66	51	71	42	77	64	77	56	41	70	72	65	108	91	60	59	62	38	63	42	86	53	46	54	73	52	66
peak_10612	chr1	210662516	210664376	.	1861	27	45	41	48	45	46	46	41	71	59	37	47	74	30	52	37	50	35	40	39	53	39	52	51	44	47	30	56	57	41	56	44	48	27	43	34	66
peak_10613	chr1	210681884	210682982	.	1099	32	45	34	36	33	49	24	30	36	35	38	38	31	21	50	44	39	34	32	22	33	43	34	51	40	38	17	30	46	27	45	35	41	27	43	18	55
peak_10614	chr1	210688505	210688946	.	442	10	15	9	6	9	19	11	12	9	11	9	17	10	5	8	11	10	12	10	7	12	11	9	15	11	8	8	3	12	12	10	13	7	6	14	11	27
peak_10615	chr1	210690264	210692489	.	2226	48	68	62	90	92	63	44	60	64	67	74	85	56	50	63	62	95	67	55	74	40	67	85	90	72	51	32	51	69	39	91	50	40	51	54	51	83
peak_10616	chr1	210696980	210697486	.	507	7	11	13	13	11	22	6	7	11	14	8	25	6	8	12	12	9	12	10	5	10	13	12	8	8	13	11	10	12	5	15	13	13	13	8	8	26
peak_10617	chr1	210707244	210708332	.	1089	24	23	24	35	33	32	15	20	33	34	20	37	28	34	42	20	42	30	23	35	20	35	33	38	27	33	12	20	27	15	32	27	23	21	23	25	34
peak_10618	chr1	210724356	210725145	.	790	16	29	15	16	16	17	7	13	18	37	23	23	22	18	27	20	23	18	25	9	16	23	26	24	20	19	15	19	20	10	21	17	20	16	11	16	28
peak_10619	chr1	210745657	210746538	.	882	16	23	19	33	21	31	25	35	28	33	35	19	25	16	18	12	32	23	18	26	19	16	32	12	22	28	6	21	27	14	20	16	30	9	20	22	35
peak_10620	chr1	210747163	210748386	.	1224	34	23	23	34	33	33	31	22	53	35	32	27	31	16	29	37	53	28	36	21	38	39	49	33	36	28	19	19	31	20	45	14	36	20	32	28	57
peak_10621	chr1	210748547	210749297	.	751	12	17	17	22	23	20	14	11	26	23	16	21	16	16	19	26	13	14	16	16	15	18	24	22	22	16	8	11	28	13	24	16	17	13	13	16	32
peak_10622	chr1	210754860	210755897	.	1038	39	29	41	40	40	36	35	33	52	66	41	47	40	23	57	53	48	31	40	40	38	36	46	65	45	47	21	40	42	30	43	41	46	32	29	38	82
peak_10623	chr1	210792113	210794032	.	1920	58	59	42	71	65	54	47	60	56	78	70	68	83	54	45	44	70	39	62	60	55	43	59	69	51	31	43	42	64	45	69	46	61	47	49	47	85
peak_10624	chr1	210794355	210794720	.	366	7	19	8	10	2	9	2	6	9	12	7	3	9	5	15	3	9	10	5	12	12	8	16	19	11	15	4	8	12	11	11	10	10	6	7	6	8
peak_10625	chr1	210822566	210823549	.	984	22	30	32	31	32	28	23	30	30	34	30	27	31	24	38	24	57	24	26	35	33	22	45	58	32	28	27	16	26	24	26	26	37	19	25	23	43
peak_10626	chr1	210828936	210829657	.	722	20	15	19	14	22	19	21	21	15	20	17	28	19	16	26	19	23	16	16	23	24	9	33	31	21	21	13	19	13	19	20	11	24	18	14	16	25
peak_10627	chr1	210836694	210837358	.	665	13	14	15	19	11	16	12	16	19	19	11	19	16	8	14	5	18	10	13	18	25	28	28	21	19	17	3	10	20	16	17	13	16	15	16	17	30
peak_10628	chr1	210839938	210841481	.	1544	47	51	45	57	51	32	18	30	45	52	36	49	32	41	53	47	58	31	37	46	35	42	60	53	45	40	25	39	34	37	48	40	49	32	41	33	60
peak_10629	chr1	210841726	210843719	.	1994	63	55	51	57	58	51	58	54	52	64	60	77	60	43	63	50	76	32	64	55	50	51	97	73	47	44	38	49	41	41	60	56	52	37	40	39	73
peak_10630	chr1	210843849	210844023	.	175	8	4	11	7	3	2	5	8	8	4	3	7	2	4	1	2	6	6	3	8	4	3	16	2	3	5	3	3	6	4	7	6	3	4	3	4	2
peak_10631	chr1	210847833	210853928	.	6096	1044	1073	891	1000	1180	938	1060	928	1046	1244	972	1439	818	844	1308	1136	1487	949	972	1099	1188	798	1700	1476	922	893	852	964	1022	539	773	874	942	671	919	623	1185
peak_10632	chr1	210854281	210855865	.	1585	27	36	37	57	41	31	41	30	33	45	38	45	47	30	36	48	44	26	36	53	39	35	71	54	42	41	27	34	36	47	61	32	38	28	38	42	50
peak_10633	chr1	210856252	210856430	.	179	9	2	6	3	3	3	5	2	4	8	7	5	9	9	9	11	3	5	3	8	5	3	9	10	5	9	4	2	6	2	8	3	3	1	3	5	7
peak_10634	chr1	210856970	210859325	.	2356	69	72	71	66	71	69	62	74	68	96	65	104	57	52	90	68	107	54	56	77	63	83	75	74	64	68	55	60	72	28	92	65	83	65	57	62	115
peak_10635	chr1	210883203	210883652	.	450	11	14	17	10	14	15	11	6	16	14	11	16	8	11	14	6	14	12	6	9	5	10	32	17	12	15	11	12	7	15	16	12	11	8	5	7	18
peak_10636	chr1	210900061	210901127	.	1067	50	33	33	39	40	38	30	36	42	43	35	54	34	33	47	40	39	43	33	34	41	42	47	47	36	19	25	18	44	23	36	36	33	31	41	17	56
peak_10637	chr1	210902491	210903250	.	760	19	18	17	15	34	40	17	21	23	26	22	31	18	20	24	16	16	11	20	25	12	21	22	13	17	20	19	17	24	13	23	13	16	12	14	9	36
peak_10638	chr1	210903853	210904449	.	597	9	20	15	15	26	20	12	10	18	20	26	15	19	16	22	13	23	14	16	16	11	16	22	11	14	14	11	11	20	8	16	17	22	10	18	10	22
peak_10639	chr1	210904939	210906978	.	2040	73	78	82	73	105	110	63	67	92	99	99	120	81	56	105	96	117	81	57	81	73	69	94	94	73	79	55	75	79	46	87	49	63	50	62	51	115
peak_10640	chr1	210907759	210909967	.	2209	106	78	69	94	87	114	71	67	85	96	71	143	71	78	94	81	104	69	83	90	65	75	86	102	97	74	57	55	91	73	99	82	79	44	41	75	125
peak_10641	chr1	210917577	210918779	.	1203	47	30	38	43	29	32	42	40	34	51	46	51	38	44	46	43	36	21	40	29	32	31	49	56	31	40	25	28	49	21	48	42	29	29	31	37	53
peak_10642	chr1	210919670	210919880	.	211	2	0	3	4	4	6	8	3	4	8	8	3	5	6	7	4	5	4	7	5	4	3	13	4	1	8	3	5	7	7	3	5	8	3	2	5	5
peak_10643	chr1	210943809	210944687	.	879	35	28	25	13	33	32	29	31	35	22	31	27	16	26	24	26	30	32	18	29	30	23	44	35	27	36	9	22	16	15	21	24	18	20	17	13	31
peak_10644	chr1	210951835	210952169	.	335	12	9	3	13	5	6	8	4	5	7	14	11	8	12	9	4	6	5	13	12	9	6	16	9	10	5	3	7	8	4	4	7	8	5	5	5	8
peak_10645	chr1	211036513	211037778	.	1266	44	47	37	35	27	25	43	34	26	64	40	58	38	33	43	26	39	42	23	28	31	34	52	50	23	36	23	25	34	38	28	35	29	33	41	18	47
peak_10646	chr1	211102931	211104371	.	1441	46	36	47	27	36	46	40	39	40	53	50	86	54	33	67	41	71	32	40	37	51	37	58	72	45	45	19	43	41	32	58	34	48	31	44	35	66
peak_10647	chr1	211127038	211127996	.	959	21	28	24	33	29	24	27	31	28	35	28	38	19	23	26	19	27	26	29	18	39	17	40	54	25	20	13	17	27	12	25	28	28	30	27	22	35
peak_10648	chr1	211128693	211131486	.	2794	96	98	100	85	94	76	59	87	84	106	98	118	69	84	113	86	112	73	95	84	74	79	112	128	91	86	59	83	88	60	94	70	74	73	84	84	113
peak_10649	chr1	211132010	211135546	.	3537	366	372	326	331	319	343	262	325	266	329	340	406	283	244	354	364	341	283	304	332	291	246	433	369	265	327	197	253	306	188	250	225	301	248	204	275	466
peak_10650	chr1	211135730	211135877	.	148	6	6	4	2	7	2	7	6	5	3	5	3	6	6	7	2	14	6	2	4	3	1	3	4	0	1	5	6	4	2	8	3	8	3	5	1	7
peak_10651	chr1	211209536	211211720	.	2185	78	72	44	53	105	61	53	84	61	104	75	113	41	55	71	66	96	85	70	51	54	66	64	70	75	82	34	56	90	37	69	38	95	50	64	41	108
peak_10652	chr1	211256733	211261858	.	5126	1574	1674	1292	1113	1399	1446	1194	1353	1075	1111	1168	1766	1075	1022	1546	1218	1401	1374	1138	1414	1226	988	1469	1425	1172	1198	911	979	1454	808	865	840	1315	945	936	971	1421
peak_10653	chr1	211267093	211268054	.	962	22	22	17	22	28	26	19	19	16	16	24	17	17	20	26	14	23	12	19	36	24	16	38	34	18	17	26	14	24	15	22	16	20	16	22	10	20
peak_10654	chr1	211271524	211272599	.	1076	40	32	41	31	40	36	32	24	22	33	36	42	43	31	30	33	37	37	38	31	33	30	43	47	29	27	21	33	38	24	34	33	35	29	28	23	45
peak_10655	chr1	211275771	211276450	.	680	26	13	18	17	24	23	18	14	16	25	22	24	11	7	17	15	21	14	20	26	22	9	23	32	17	14	13	12	16	8	29	13	18	22	15	10	35
peak_10656	chr1	211278945	211279159	.	215	7	11	6	8	12	6	4	4	5	3	5	1	6	4	17	7	4	4	5	6	5	4	10	5	4	5	3	5	6	2	8	4	10	4	4	7	5
peak_10657	chr1	211279730	211281997	.	2268	63	59	80	53	90	78	69	83	66	67	88	73	55	58	75	66	85	68	80	81	60	84	110	103	75	61	32	52	76	59	68	82	54	49	70	43	115
peak_10658	chr1	211282442	211282695	.	254	5	18	7	4	9	7	9	7	4	5	10	5	7	6	12	9	15	9	6	4	3	4	12	7	5	5	5	0	10	4	6	6	5	7	5	3	9
peak_10659	chr1	211283165	211283810	.	646	22	14	20	11	16	15	19	18	7	7	20	16	18	5	14	16	15	12	14	17	20	12	29	21	10	13	10	17	18	6	24	10	15	12	21	10	24
peak_10660	chr1	211286913	211287843	.	931	24	19	36	20	31	27	24	25	27	18	18	20	20	22	24	22	30	22	28	25	22	29	32	30	24	28	15	19	33	21	24	17	14	23	21	22	40
peak_10661	chr1	211290313	211290852	.	540	19	14	16	15	20	11	24	24	16	15	20	12	9	9	13	13	23	22	20	17	13	11	18	22	17	19	11	13	18	13	21	13	9	15	14	11	15
peak_10662	chr1	211296248	211296663	.	416	9	8	7	5	9	15	17	17	6	13	20	12	6	7	14	9	13	10	14	12	10	11	6	14	11	17	9	8	16	6	17	3	17	8	9	2	7
peak_10663	chr1	211303545	211306270	.	2726	108	111	101	78	118	109	103	133	113	122	150	146	103	105	132	97	140	112	110	105	77	127	140	154	131	112	76	97	118	60	90	65	108	85	88	56	127
peak_10664	chr1	211311984	211314266	.	2283	84	71	100	87	112	89	92	96	70	112	119	119	82	82	107	96	97	95	85	93	92	103	132	114	92	103	60	89	85	80	91	56	98	69	99	52	137
peak_10665	chr1	211315614	211315988	.	375	7	2	10	14	10	11	7	13	7	11	15	9	9	9	10	7	13	10	9	8	9	6	10	8	8	10	4	8	13	6	9	17	9	5	13	4	13
peak_10666	chr1	211318707	211319245	.	539	17	18	15	7	19	21	10	10	8	16	10	19	7	15	23	11	15	13	10	14	6	16	12	16	13	10	6	19	11	12	9	6	16	11	16	11	26
peak_10667	chr1	211326268	211327650	.	1383	84	85	97	82	64	77	78	64	54	77	83	59	78	35	81	99	58	64	65	72	63	54	89	80	58	82	37	40	77	60	64	59	76	59	53	53	86
peak_10668	chr1	211382020	211383662	.	1643	192	134	172	123	155	170	170	141	118	201	151	178	147	118	126	209	173	168	101	138	192	110	212	225	158	166	115	111	121	82	133	113	158	97	126	68	188
peak_10669	chr1	211416086	211417293	.	1208	51	66	55	53	64	62	46	41	54	48	73	57	50	37	54	58	32	53	47	54	47	40	68	63	31	56	33	23	53	38	60	43	59	29	35	31	73
peak_10670	chr1	211514166	211514517	.	352	7	26	12	17	14	15	16	15	14	19	20	17	10	11	13	14	12	15	17	17	12	13	24	13	5	12	10	13	5	15	16	16	12	12	13	15	30
peak_10671	chr1	211515358	211516090	.	733	19	30	20	22	36	30	31	27	14	37	26	33	29	15	22	35	35	34	27	30	27	22	47	31	25	37	17	16	19	21	30	28	28	21	21	20	43
peak_10672	chr1	211577198	211580707	.	3510	377	332	307	241	225	238	261	303	247	213	228	364	263	200	354	228	285	256	223	284	211	161	320	305	266	220	173	225	226	195	249	225	278	235	155	232	272
peak_10673	chr1	211581029	211581168	.	140	1	5	1	4	5	4	5	1	2	1	2	6	2	5	4	2	5	4	11	5	4	4	2	3	4	1	1	2	7	2	6	5	7	1	0	3	4
peak_10674	chr1	211611143	211611498	.	356	11	11	12	14	8	2	10	13	10	10	14	13	5	8	19	9	18	9	9	10	9	12	11	10	12	8	1	3	9	5	11	11	15	13	8	7	18
peak_10675	chr1	211611734	211611978	.	245	8	3	3	6	6	2	6	8	8	4	4	2	5	8	9	9	12	0	5	8	5	10	4	6	10	9	2	2	5	6	7	2	9	6	4	4	9
peak_10676	chr1	211654707	211655737	.	1031	26	29	25	32	38	28	31	31	21	29	29	37	42	20	41	16	36	26	31	26	24	18	39	43	19	32	19	30	31	36	36	40	24	15	17	27	42
peak_10677	chr1	211663128	211665355	.	2228	156	144	115	153	109	92	147	128	140	186	154	204	122	141	199	145	154	93	136	179	127	102	277	214	135	119	98	109	112	89	142	119	115	96	102	102	132
peak_10678	chr1	211675195	211676214	.	1020	26	49	43	43	36	34	47	34	22	29	36	35	48	26	33	34	46	41	36	39	20	23	53	35	39	42	23	14	43	29	31	27	55	20	21	35	42
peak_10679	chr1	211679130	211682336	.	3207	177	192	153	118	171	167	175	182	122	221	188	234	135	110	237	144	196	167	159	176	141	133	215	230	163	147	87	127	186	109	170	124	152	140	144	124	249
peak_10680	chr1	211683014	211683469	.	456	13	9	9	18	4	6	13	13	7	8	8	6	13	5	7	10	4	8	11	9	7	5	12	13	5	10	5	7	8	18	7	8	17	10	11	10	21
peak_10681	chr1	211693650	211693919	.	270	5	3	6	11	8	3	8	5	4	8	6	4	8	5	4	3	8	8	6	2	7	3	10	13	2	5	2	6	21	7	5	6	8	2	5	5	11
peak_10682	chr1	211694615	211694917	.	303	11	7	5	10	6	5	10	8	6	9	3	8	4	4	5	4	7	5	5	7	5	5	6	4	8	5	5	5	9	12	15	5	5	3	13	10	8
peak_10683	chr1	211695134	211695949	.	816	27	20	24	19	24	22	25	22	21	18	17	21	21	14	18	16	31	5	19	23	16	20	29	34	24	20	15	16	31	26	32	14	31	10	20	32	34
peak_10684	chr1	211696180	211697927	.	1748	69	74	78	83	65	68	67	62	67	72	86	88	72	45	93	87	93	69	61	81	62	55	108	103	69	51	50	62	79	55	76	72	82	58	58	79	100
peak_10685	chr1	211698041	211709309	.	11269	1315	1505	1338	1485	1365	1259	1354	1082	1370	1403	1240	2093	1301	905	1862	1463	2005	1220	1443	1425	1219	1029	2067	1767	1280	1206	776	1258	1725	864	1186	1065	1480	1092	1185	1418	1497
peak_10686	chr1	211709807	211711740	.	1934	40	46	70	77	47	49	46	55	37	41	60	46	53	31	63	44	54	33	35	57	36	47	83	56	52	43	43	27	53	57	48	41	43	40	36	43	63
peak_10687	chr1	211712268	211713062	.	795	15	17	18	28	22	13	18	16	22	28	14	18	17	7	22	19	27	13	25	27	22	11	26	24	17	26	18	17	21	21	30	15	28	9	21	22	29
peak_10688	chr1	211713247	211713780	.	534	7	8	13	10	14	10	11	17	13	12	13	9	7	9	16	8	17	6	7	8	7	12	30	15	8	7	8	10	17	7	17	9	12	14	14	10	9
peak_10689	chr1	211715888	211716556	.	669	13	15	24	18	23	14	18	14	18	17	17	16	17	9	24	18	25	16	17	20	16	26	22	22	19	8	8	11	27	13	29	9	18	14	19	18	24
peak_10690	chr1	211717608	211717794	.	187	4	2	6	7	10	4	7	6	2	8	6	11	7	2	6	5	7	4	6	9	5	1	9	2	4	4	8	5	2	11	8	0	8	6	3	9	2
peak_10691	chr1	211718138	211719001	.	864	16	17	27	35	45	21	30	25	37	40	31	43	41	18	46	33	43	22	27	32	20	21	38	38	16	20	33	24	37	18	45	15	33	27	30	19	26
peak_10692	chr1	211721116	211721708	.	593	15	25	16	23	18	9	8	15	11	21	16	22	11	4	10	16	21	17	16	21	17	18	16	23	17	19	16	11	20	11	22	11	25	10	21	16	17
peak_10693	chr1	211722578	211793335	.	70758	9675	9991	8847	8243	10224	9305	8294	8606	8190	8967	8620	12818	7491	7167	12202	8386	11047	9230	8899	9067	8170	7583	11200	10930	8773	7630	6048	7688	11688	5469	7084	7366	9335	7106	7936	6656	10558
peak_10694	chr1	211793450	211806198	.	12749	1326	1081	943	907	1283	1240	1171	979	974	1219	1126	1510	914	864	1390	998	1087	1139	1090	1060	973	891	1502	1323	1041	871	824	786	1264	718	836	811	1058	841	911	662	1287
peak_10695	chr1	211806349	211807089	.	741	24	22	16	16	18	18	23	25	28	21	19	25	26	15	20	21	36	26	16	28	23	13	27	27	21	18	20	11	23	18	31	18	19	14	23	17	29
peak_10696	chr1	211808062	211809390	.	1329	26	19	35	41	53	38	25	26	32	35	41	36	33	28	42	32	31	34	39	38	26	37	62	39	36	28	28	14	30	34	33	31	28	24	31	21	30
peak_10697	chr1	211809542	211833825	.	24284	2797	2684	2447	2152	2708	2677	2263	2486	2111	2432	2402	3421	2189	1996	3218	2404	2629	2497	2369	2735	2395	1978	3292	3022	2386	2226	1799	1951	2880	1617	1954	2080	2559	2033	2168	1800	2968
peak_10698	chr1	211842651	211843511	.	861	21	25	23	33	18	18	27	20	22	28	29	31	28	18	34	17	22	15	38	25	37	20	37	46	14	16	17	19	25	25	32	22	31	37	22	22	27
peak_10699	chr1	211925163	211925467	.	305	9	4	9	9	5	8	5	3	6	20	9	12	11	4	11	6	8	9	6	6	2	3	15	9	1	3	3	6	10	2	11	10	5	8	6	4	10
peak_10700	chr1	211939636	211941235	.	1600	86	41	63	51	71	60	36	66	51	61	62	80	53	65	72	36	77	51	75	51	53	58	51	64	58	51	36	40	62	34	90	51	58	61	57	33	78
peak_10701	chr1	211970754	211971136	.	383	14	4	13	16	14	13	12	11	9	20	10	12	13	2	22	14	5	7	7	8	8	10	5	12	9	9	9	5	19	8	12	13	9	7	6	12	13
peak_10702	chr1	211986308	211987188	.	881	30	20	21	24	17	24	28	35	19	18	45	43	20	15	25	20	20	20	26	36	27	26	30	23	32	22	18	16	20	17	26	17	42	29	22	18	34
peak_10703	chr1	212020556	212020737	.	182	8	8	8	2	15	14	5	9	7	6	7	6	3	8	6	5	8	4	6	9	12	7	9	12	10	7	8	6	10	2	5	1	8	1	8	1	6
peak_10704	chr1	212026055	212027599	.	1545	82	64	77	56	48	59	63	70	35	79	75	84	58	54	44	60	84	55	54	50	42	50	46	69	57	62	37	33	62	46	49	45	54	42	50	32	91
peak_10705	chr1	212034334	212036420	.	2087	329	356	270	215	307	282	280	285	219	264	199	447	198	217	334	245	298	297	249	267	241	224	289	303	256	251	169	249	330	178	199	193	279	234	208	210	311
peak_10706	chr1	212071054	212071623	.	570	11	10	9	17	14	18	25	19	11	19	20	19	16	9	20	16	27	18	10	8	10	10	8	22	6	8	11	16	20	13	21	12	22	7	14	9	23
peak_10707	chr1	212152216	212152735	.	520	22	9	19	14	27	16	16	13	14	17	16	13	15	4	17	13	16	16	4	7	16	17	18	11	9	8	10	17	7	8	22	14	22	12	17	5	17
peak_10708	chr1	212166956	212167400	.	445	9	14	6	6	30	24	12	18	10	19	13	18	5	8	12	3	15	13	14	3	3	1	7	9	5	11	3	11	22	4	31	13	18	12	12	2	16
peak_10709	chr1	212225057	212226779	.	1723	49	46	41	27	78	57	38	56	44	65	75	48	42	44	54	41	53	35	38	26	29	37	52	74	49	35	30	38	70	28	66	46	63	46	30	35	52
peak_10710	chr1	212241621	212243690	.	2070	26	29	75	76	200	85	137	97	126	167	49	125	113	50	97	116	152	82	78	29	119	37	163	209	87	99	84	66	133	26	173	131	140	126	88	84	117
peak_10711	chr1	212249052	212249686	.	635	2	18	17	10	18	19	12	16	17	15	11	26	17	9	19	14	18	19	14	4	13	7	23	30	4	16	7	11	29	12	25	20	18	16	11	16	23
peak_10712	chr1	212255137	212255563	.	427	4	5	10	5	25	9	6	9	5	15	12	14	12	12	16	6	6	4	7	11	6	2	17	10	6	10	9	6	11	7	15	10	5	15	13	6	11
peak_10713	chr1	212271756	212272818	.	1063	33	20	22	29	56	38	22	29	35	33	22	33	33	16	30	31	42	30	29	27	24	25	32	47	24	31	17	31	28	16	40	28	45	39	16	23	29
peak_10714	chr1	212284366	212285158	.	793	84	117	101	78	114	111	92	106	73	107	97	127	111	76	98	107	115	104	77	94	84	59	139	123	83	90	68	76	91	55	81	49	86	68	50	87	94
peak_10715	chr1	212285310	212294320	.	9011	1037	1065	937	855	1139	899	887	1021	683	911	956	1144	842	766	1232	892	998	1013	912	1031	879	638	1153	1180	873	870	661	831	1156	620	766	632	1078	763	719	699	1082
peak_10716	chr1	212294729	212295335	.	607	21	12	19	18	20	20	17	11	17	17	23	19	15	11	23	11	17	11	16	19	16	13	19	27	18	14	11	15	18	16	20	20	14	19	19	14	26
peak_10717	chr1	212297575	212297724	.	150	4	5	4	5	3	4	5	3	5	9	2	7	1	4	4	0	3	2	7	9	4	4	6	2	3	1	3	2	5	5	12	5	4	0	6	2	6
peak_10718	chr1	212300951	212301108	.	158	7	3	8	6	11	2	7	4	2	3	6	3	5	5	4	6	7	5	4	3	4	3	3	1	4	4	0	5	4	3	8	4	9	3	4	1	5
peak_10719	chr1	212301546	212301922	.	377	19	8	8	11	18	13	14	21	12	7	14	14	12	12	17	7	11	7	16	8	12	12	17	18	11	11	5	5	14	5	14	5	12	11	15	8	18
peak_10720	chr1	212308995	212311459	.	2465	113	105	95	84	158	128	113	101	114	114	94	133	102	102	124	82	104	138	96	106	102	136	114	117	135	105	77	100	192	65	102	84	105	99	98	69	163
peak_10721	chr1	212311959	212312716	.	758	15	18	15	11	39	23	20	21	16	14	10	29	20	13	29	6	24	17	11	13	17	15	19	27	22	18	13	25	23	5	17	35	16	15	18	13	14
peak_10722	chr1	212312920	212313602	.	683	10	23	19	17	33	22	20	22	20	28	13	18	11	18	29	14	26	20	30	14	15	21	17	23	18	14	15	19	38	8	17	10	17	15	24	5	24
peak_10723	chr1	212315261	212317307	.	2047	63	67	71	62	103	67	78	64	69	75	79	93	68	45	92	68	78	64	66	76	69	69	59	100	74	68	58	62	88	53	59	45	69	44	66	35	96
peak_10724	chr1	212317462	212317890	.	429	5	9	11	11	10	8	8	11	9	19	6	7	3	5	11	5	6	14	11	13	10	10	7	18	6	9	9	4	13	7	11	6	5	9	12	12	8
peak_10725	chr1	212319080	212319269	.	190	5	1	7	6	12	4	7	4	5	8	5	12	4	2	12	4	3	10	3	4	9	10	9	9	5	7	3	2	11	5	7	5	7	5	7	2	19
peak_10726	chr1	212320075	212320642	.	568	15	14	14	14	23	22	10	17	12	11	20	16	16	13	13	12	15	15	10	10	7	19	21	13	21	17	9	16	17	13	14	13	11	10	10	7	22
peak_10727	chr1	212328599	212328916	.	318	3	6	10	3	8	8	6	6	15	8	11	8	2	2	16	3	10	8	7	11	6	8	13	8	10	8	3	9	15	5	7	7	7	8	5	9	9
peak_10728	chr1	212332076	212332296	.	221	2	6	6	1	7	7	9	4	5	8	5	4	5	10	12	13	10	6	12	7	5	3	9	5	5	8	9	7	6	2	3	4	3	9	6	4	7
peak_10729	chr1	212338433	212338708	.	276	6	7	3	8	14	6	2	6	4	8	6	3	9	5	13	9	8	11	9	10	18	5	15	3	7	10	6	2	10	3	4	10	2	6	8	3	16
peak_10730	chr1	212340159	212341981	.	1823	52	59	53	54	76	66	53	57	38	37	56	58	41	40	69	34	69	54	47	54	57	66	70	45	50	41	41	39	69	29	42	54	64	43	57	35	69
peak_10731	chr1	212343697	212344274	.	578	16	22	17	15	17	19	13	16	13	12	12	18	17	12	20	11	19	14	21	13	17	19	17	10	12	12	11	16	23	13	19	14	12	10	16	13	27
peak_10732	chr1	212346297	212347346	.	1050	24	22	24	38	20	21	23	27	21	24	31	35	30	22	33	27	32	21	22	30	38	14	43	41	24	30	14	29	35	21	27	25	32	30	29	12	51
peak_10733	chr1	212348103	212348798	.	696	14	15	13	17	23	25	14	21	13	24	31	14	21	21	25	11	23	18	21	23	24	15	21	25	15	20	14	20	21	7	15	9	19	16	24	9	20
peak_10734	chr1	212349408	212350106	.	699	17	13	23	20	29	19	9	20	12	21	14	21	15	13	29	13	20	21	18	13	19	18	23	15	15	26	14	11	29	12	22	16	16	9	25	5	32
peak_10735	chr1	212350216	212350657	.	442	13	17	20	15	10	6	6	9	11	14	17	20	14	6	18	6	12	20	13	22	10	7	17	17	12	9	7	5	19	6	14	11	13	10	17	5	8
peak_10736	chr1	212352482	212353642	.	1161	23	28	31	39	49	38	41	22	22	42	23	31	30	32	48	27	30	32	33	34	34	33	33	37	35	29	19	22	39	24	37	32	32	17	32	31	50
peak_10737	chr1	212353850	212355060	.	1211	24	29	41	36	31	21	28	28	28	22	36	26	32	23	33	25	40	28	29	35	23	32	52	45	27	32	15	20	32	22	34	29	27	14	22	18	39
peak_10738	chr1	212355324	212356874	.	1551	48	36	35	38	62	46	51	50	33	51	59	67	53	36	71	37	40	44	41	47	42	46	60	58	35	41	32	53	74	35	40	40	48	48	51	27	58
peak_10739	chr1	212358011	212359400	.	1390	24	28	45	29	55	43	38	37	33	28	42	41	26	28	44	31	52	35	28	30	35	27	50	36	22	23	24	27	38	31	27	35	24	32	45	23	52
peak_10740	chr1	212359545	212362096	.	2552	71	79	119	96	136	116	69	106	59	95	112	97	88	77	107	89	114	79	105	105	113	104	157	125	103	107	67	87	115	48	75	74	100	64	102	57	128
peak_10741	chr1	212362249	212362983	.	735	11	19	26	26	25	17	17	18	18	20	21	15	26	15	26	23	22	21	18	24	24	21	27	14	14	23	16	13	22	15	26	19	21	13	17	12	30
peak_10742	chr1	212363266	212368522	.	5257	291	357	288	225	375	275	275	307	210	288	319	377	247	260	390	258	401	344	293	257	267	324	316	321	310	286	164	230	357	174	203	211	328	219	272	214	458
peak_10743	chr1	212370136	212370703	.	568	15	7	17	12	11	10	15	14	5	10	16	12	12	8	9	12	21	13	11	10	14	12	15	12	14	18	13	11	11	6	10	9	18	9	16	10	19
peak_10744	chr1	212374714	212379044	.	4331	114	124	137	137	166	134	127	136	121	111	146	113	113	92	159	134	168	150	143	142	121	132	194	150	118	166	81	119	165	110	96	127	137	115	130	85	223
peak_10745	chr1	212379470	212389189	.	9720	340	370	463	361	492	430	409	430	348	430	416	400	357	328	522	382	479	416	380	377	355	452	550	449	391	436	225	303	475	278	308	281	423	312	394	273	593
peak_10746	chr1	212398508	212406024	.	7517	199	207	232	208	263	208	239	195	212	242	205	247	181	139	281	222	249	235	209	223	200	183	322	290	220	242	104	168	255	171	176	179	207	164	233	152	302
peak_10747	chr1	212406139	212407372	.	1234	29	35	26	30	40	31	25	22	25	35	32	32	22	30	36	31	26	28	37	32	38	31	66	34	36	28	15	27	26	27	27	28	24	21	29	24	34
peak_10748	chr1	212408131	212408278	.	148	4	6	8	5	8	3	2	4	3	8	4	3	11	4	5	5	5	5	6	5	3	3	6	4	10	3	1	9	4	4	5	2	6	3	6	4	9
peak_10749	chr1	212408571	212420673	.	12103	2170	2096	1940	1485	1944	1829	1673	1760	1386	2185	1526	2685	1339	1508	2353	1848	2211	1990	1780	1460	1418	1498	2212	1826	1745	1524	1090	1623	2039	988	1241	1239	1927	1391	1403	1227	2196
peak_10750	chr1	212420825	212421035	.	211	10	2	11	6	5	6	8	8	4	3	9	1	6	4	6	3	8	10	5	2	4	4	2	15	12	4	4	9	5	2	4	2	5	2	3	9	9
peak_10751	chr1	212421453	212422080	.	628	32	15	29	12	17	17	9	12	14	20	12	19	13	14	19	16	24	13	17	16	8	21	14	22	14	16	16	13	23	14	18	12	23	16	14	12	21
peak_10752	chr1	212422479	212423165	.	687	21	10	24	20	21	18	15	24	14	24	12	24	13	12	19	15	27	21	20	18	15	20	21	15	34	8	10	19	24	16	17	11	22	12	14	10	29
peak_10753	chr1	212423937	212427068	.	3132	130	141	132	102	131	110	119	137	111	126	108	187	114	97	176	109	143	137	120	100	95	120	163	128	126	118	74	88	135	78	102	70	141	90	95	97	165
peak_10754	chr1	212428453	212443240	.	14788	1491	1464	1446	1089	1570	1467	1360	1505	1028	1446	1368	1836	1249	1097	1786	1384	1540	1528	1277	1406	1391	1080	1731	1548	1540	1196	880	1053	1558	766	1009	1011	1430	1099	1031	962	1670
peak_10755	chr1	212443362	212479908	.	36547	4332	6337	5940	5707	6098	6089	6083	5939	4988	5635	5564	6058	5608	3844	7362	6399	6557	5029	5123	6506	6211	4352	7996	7204	5533	5235	4169	4589	6377	4207	4739	4452	6163	3717	4596	4236	6232
peak_10756	chr1	212481692	212483577	.	1886	38	66	46	63	50	63	60	41	53	48	44	36	47	23	45	43	39	24	43	55	22	28	49	59	45	74	29	39	99	46	62	48	64	34	49	35	37
peak_10757	chr1	212483996	212484181	.	186	1	4	9	7	5	6	3	10	12	1	7	8	6	3	2	6	4	5	6	6	9	3	6	6	7	6	10	7	15	4	7	4	9	1	3	2	7
peak_10758	chr1	212484757	212485039	.	283	3	10	9	19	5	7	5	9	2	4	10	4	8	4	7	6	6	3	4	7	5	6	7	8	5	12	7	6	3	2	10	6	8	4	5	3	3
peak_10759	chr1	212485152	212492406	.	7255	487	779	546	563	642	812	596	753	683	493	637	709	625	359	661	531	663	598	507	558	447	436	685	698	608	519	402	426	736	380	695	446	719	361	442	409	637
peak_10760	chr1	212493454	212497312	.	3859	117	206	129	201	194	173	166	174	244	160	158	132	205	105	195	142	233	128	147	187	138	145	231	218	128	126	136	109	182	115	212	129	216	112	131	147	166
peak_10761	chr1	212497729	212497937	.	209	6	9	8	6	6	5	4	2	10	1	3	7	8	5	7	3	5	2	1	7	1	2	4	11	2	4	6	2	6	6	17	8	2	2	4	4	2
peak_10762	chr1	212506088	212508562	.	2475	149	254	175	212	218	210	213	199	268	261	191	248	160	150	235	180	242	165	175	143	138	144	239	267	204	183	128	139	243	114	222	187	240	154	154	137	234
peak_10763	chr1	212508700	212509184	.	485	12	14	7	10	7	18	19	13	9	14	12	15	17	10	16	6	14	9	8	20	14	12	22	12	13	9	14	13	19	8	19	9	15	16	6	15	23
peak_10764	chr1	212513927	212515921	.	1995	155	147	139	183	145	146	141	139	150	132	136	136	161	99	148	145	136	111	89	135	123	96	170	171	113	125	86	76	123	81	149	132	166	50	81	119	152
peak_10765	chr1	212518166	212519209	.	1044	20	55	42	65	43	64	46	36	62	44	35	38	68	21	44	24	45	18	38	50	31	30	34	60	32	30	38	20	55	29	67	40	66	23	33	42	33
peak_10766	chr1	212522184	212522434	.	251	7	10	3	9	7	5	5	8	11	0	8	6	7	6	12	5	3	3	4	8	8	6	8	9	7	6	6	2	9	7	3	11	17	5	8	5	6
peak_10767	chr1	212522734	212522944	.	211	4	6	8	8	6	6	1	6	9	4	4	3	7	3	7	3	2	2	4	12	4	4	5	7	5	5	2	5	13	7	3	4	9	7	4	6	5
peak_10768	chr1	212526026	212526346	.	321	7	10	9	16	6	11	8	8	5	7	9	5	15	8	12	6	4	5	6	11	8	7	7	7	9	7	7	3	4	6	7	11	14	7	5	12	7
peak_10769	chr1	212526663	212530691	.	4029	311	475	311	285	329	446	307	348	380	365	303	541	378	263	472	313	422	283	394	334	304	276	368	417	336	253	221	217	412	162	274	224	429	189	223	196	349
peak_10770	chr1	212532511	212532773	.	263	10	10	5	14	5	7	6	5	10	5	6	14	16	4	12	11	8	1	8	9	8	8	11	11	9	4	10	3	15	0	10	3	17	4	3	1	8
peak_10771	chr1	212532983	212533442	.	460	4	8	11	12	14	9	12	13	14	14	11	14	16	6	13	17	14	8	7	11	5	13	14	20	8	3	10	5	17	12	15	8	12	7	10	6	9
peak_10772	chr1	212538593	212542460	.	3868	385	375	249	364	369	243	412	268	386	359	319	572	317	257	558	262	328	193	298	280	338	266	552	465	312	219	244	206	403	156	353	266	450	215	208	207	290
peak_10773	chr1	212542631	212543159	.	529	17	10	9	19	15	15	17	13	22	13	21	23	15	12	27	3	15	8	11	16	12	13	19	33	17	9	11	5	22	14	19	9	28	11	6	12	12
peak_10774	chr1	212543564	212543806	.	243	9	5	10	16	5	5	8	5	8	9	12	6	4	5	18	4	10	5	8	8	9	5	8	10	9	2	7	2	8	1	12	6	12	6	6	9	7
peak_10775	chr1	212544175	212544663	.	489	13	10	14	20	13	14	14	4	7	15	14	16	13	7	26	9	13	4	10	12	11	4	14	12	8	13	7	14	23	6	19	15	18	11	7	2	10
peak_10776	chr1	212544869	212547120	.	2252	160	166	111	187	137	130	205	146	165	148	180	229	164	119	199	163	176	99	133	121	160	103	213	238	114	123	97	111	181	73	150	124	191	74	102	136	129
peak_10777	chr1	212556574	212561994	.	5421	668	644	572	400	567	703	500	579	467	512	568	796	476	387	506	484	526	584	493	668	478	415	584	548	526	417	298	370	641	324	430	346	647	356	281	306	482
peak_10778	chr1	212562183	212562339	.	157	3	1	3	3	3	11	2	10	5	4	12	7	4	0	1	2	6	1	2	6	3	4	7	6	1	1	2	2	5	6	7	6	8	1	2	7	6
peak_10779	chr1	212564819	212567982	.	3164	145	153	170	145	211	193	175	188	179	202	199	173	188	93	175	206	211	150	161	185	151	153	196	182	160	142	100	98	173	105	160	106	151	116	135	121	165
peak_10780	chr1	212579410	212581080	.	1671	94	117	95	125	139	114	150	57	112	113	158	112	127	95	116	102	145	81	51	124	91	84	169	121	82	113	77	60	126	82	98	82	133	99	90	82	143
peak_10781	chr1	212605176	212608564	.	3389	305	314	325	292	300	371	294	365	261	300	309	361	311	176	250	315	289	266	264	334	248	205	341	315	245	280	180	198	307	206	240	202	304	192	183	250	333
peak_10782	chr1	212608675	212616456	.	7782	573	689	591	554	635	586	624	633	368	576	609	694	525	462	692	579	581	658	533	675	552	426	735	658	581	488	430	403	657	387	472	412	658	415	366	472	607
peak_10783	chr1	212616571	212617814	.	1244	24	48	26	30	31	35	26	23	28	21	46	18	39	19	30	30	36	33	27	33	38	34	60	43	22	25	20	24	46	23	43	23	25	29	34	25	54
peak_10784	chr1	212617978	212620047	.	2070	42	86	77	76	69	59	66	50	38	53	57	52	74	36	83	58	81	65	56	57	63	63	93	57	54	55	44	40	87	36	67	81	69	64	67	50	88
peak_10785	chr1	212620190	212620624	.	435	7	16	9	13	10	15	17	18	4	6	8	13	8	10	17	13	18	7	17	15	15	17	29	16	5	16	8	13	16	12	9	15	19	6	12	9	16
peak_10786	chr1	212621339	212621876	.	538	11	13	9	12	11	18	13	17	6	12	9	21	16	6	21	8	15	15	15	11	20	10	15	18	12	15	10	11	22	10	16	22	17	8	17	12	16
peak_10787	chr1	212621980	212622516	.	537	11	18	12	9	18	17	13	20	7	17	17	13	18	6	15	10	18	23	10	10	21	12	20	15	19	18	10	9	25	11	19	12	20	15	16	7	17
peak_10788	chr1	212629501	212630787	.	1287	43	47	53	57	55	55	58	52	51	50	57	36	64	29	54	50	51	60	56	56	39	59	74	68	49	36	29	35	52	29	62	31	50	44	39	43	51
peak_10789	chr1	212636361	212637105	.	745	10	22	23	26	21	16	24	17	9	20	20	15	21	13	17	16	31	15	24	16	19	16	23	16	11	18	10	17	21	19	25	26	29	22	15	15	41
peak_10790	chr1	212664756	212666057	.	1302	85	115	80	103	97	117	110	113	87	104	116	92	87	79	102	84	101	90	92	117	107	45	149	146	57	86	67	62	93	74	96	83	92	64	76	88	119
peak_10791	chr1	212667652	212668174	.	523	18	17	6	25	12	17	19	16	15	14	15	15	16	9	8	11	23	10	16	12	11	18	18	18	13	12	11	12	20	13	21	10	12	8	9	10	25
peak_10792	chr1	212671196	212672067	.	872	26	27	27	22	38	23	38	24	31	33	32	25	33	17	32	26	32	21	37	34	29	22	29	32	21	21	19	15	25	25	38	25	22	19	18	20	30
peak_10793	chr1	212698879	212702129	.	3251	149	175	192	213	128	175	156	186	194	129	234	114	230	90	194	155	123	133	150	216	159	95	194	194	121	205	97	103	122	216	187	128	172	120	103	137	173
peak_10794	chr1	212702494	212705224	.	2731	70	78	70	72	72	76	86	56	90	88	64	82	56	57	74	75	47	69	77	73	68	86	80	78	61	62	44	51	78	51	76	42	86	71	71	56	97
peak_10795	chr1	212728399	212728989	.	591	23	5	14	7	7	20	13	11	10	21	21	28	11	18	25	20	20	15	25	18	15	22	23	14	9	16	9	14	34	7	9	6	33	10	17	17	22
peak_10796	chr1	212749412	212750938	.	1527	48	39	50	45	42	68	61	67	44	60	64	52	40	45	59	40	51	44	38	45	43	39	50	58	49	42	29	34	59	33	56	42	53	41	34	29	58
peak_10797	chr1	212752318	212755725	.	3408	177	219	175	139	196	223	132	214	211	243	173	171	113	158	243	204	148	177	148	150	142	139	191	187	159	152	112	194	243	94	158	129	148	122	143	124	220
peak_10798	chr1	212755883	212756339	.	457	8	11	5	9	12	16	8	17	6	20	15	13	6	10	13	9	8	17	14	15	11	6	14	14	15	11	10	16	12	5	15	9	14	8	8	5	20
peak_10799	chr1	212774602	212774845	.	244	9	7	6	2	12	6	10	8	4	11	11	7	5	7	5	9	7	1	11	8	7	12	10	11	8	9	4	5	9	6	13	10	6	12	11	3	14
peak_10800	chr1	212777966	212778276	.	311	12	8	9	7	11	11	9	11	15	4	3	12	5	6	9	6	15	16	6	8	8	5	7	3	4	12	3	5	9	6	11	5	11	7	13	5	12
peak_10801	chr1	212781977	212783361	.	1385	29	34	53	37	55	49	41	31	41	52	71	45	44	21	54	38	55	40	35	40	46	43	58	65	31	47	28	31	66	31	60	32	25	22	48	21	59
peak_10802	chr1	212784763	212785011	.	249	7	5	10	9	12	7	10	11	9	13	7	9	8	3	16	10	8	4	14	12	9	8	12	12	6	13	11	11	6	8	15	7	9	7	7	4	16
peak_10803	chr1	212785383	212785775	.	393	7	9	7	9	9	14	15	9	8	12	9	5	10	4	17	9	13	13	16	10	12	2	20	19	7	9	9	12	14	12	21	4	8	5	6	1	17
peak_10804	chr1	212785992	212786303	.	312	9	7	4	9	13	10	9	4	6	14	21	6	4	10	9	5	11	3	6	14	12	16	15	15	4	9	2	5	14	12	11	4	6	8	7	8	9
peak_10805	chr1	212786461	212787194	.	734	20	16	27	23	25	22	19	27	27	19	19	19	16	11	37	26	19	20	14	22	38	26	25	20	13	18	12	18	26	21	18	14	15	13	18	16	29
peak_10806	chr1	212787305	212787821	.	517	14	20	19	8	16	6	16	25	10	14	15	10	11	19	24	17	13	14	13	20	17	15	20	13	15	11	7	17	21	14	22	12	10	8	8	5	17
peak_10807	chr1	212788027	212788442	.	416	9	10	18	15	14	11	14	19	13	18	25	13	18	8	29	8	15	9	11	29	16	11	23	14	10	19	10	8	18	6	13	10	9	14	14	5	23
peak_10808	chr1	212790275	212800054	.	9780	1402	1284	1288	1205	1543	1208	1602	1270	1104	1632	1358	1283	1228	944	1860	1671	1470	1204	1259	1725	1696	1023	2344	2068	1087	1235	1046	1050	1280	1059	1054	1020	1178	956	1286	846	1365
peak_10809	chr1	212800158	212802979	.	2822	52	74	89	97	92	67	98	82	66	68	112	66	74	62	96	80	99	65	53	101	102	58	135	96	81	93	60	64	80	64	81	76	69	63	66	48	101
peak_10810	chr1	212804683	212804844	.	162	4	5	4	6	4	6	6	2	5	3	7	5	2	4	4	1	7	3	3	5	2	3	13	4	1	9	5	3	5	5	3	4	6	2	3	7	7
peak_10811	chr1	212806114	212806319	.	206	4	9	9	6	7	6	10	4	2	11	8	7	6	9	6	5	12	8	9	3	5	8	16	6	4	3	2	7	3	3	9	5	7	6	5	4	14
peak_10812	chr1	212814481	212815682	.	1202	41	39	54	26	54	55	51	45	33	37	56	57	33	31	46	37	51	41	35	35	36	32	54	46	30	44	20	35	37	21	37	31	35	29	28	52	46
peak_10813	chr1	212816854	212817476	.	623	32	23	18	15	20	23	12	13	9	19	37	13	15	16	24	14	20	15	19	21	19	12	24	25	17	13	11	7	17	10	22	16	12	14	18	16	17
peak_10814	chr1	212856742	212860254	.	3513	384	461	425	361	370	384	406	365	301	290	337	482	323	251	435	419	387	385	302	360	385	247	496	414	334	385	282	296	355	255	291	265	360	263	259	337	404
peak_10815	chr1	212860617	212861180	.	564	9	11	21	15	19	16	17	15	9	21	23	18	20	6	20	14	10	4	10	18	20	14	17	13	13	16	15	15	11	12	21	20	15	11	21	14	15
peak_10816	chr1	212863656	212864677	.	1022	13	38	29	30	28	45	24	37	30	24	32	22	25	18	32	25	32	37	29	17	18	16	35	27	32	30	27	14	38	16	24	31	24	26	22	21	37
peak_10817	chr1	212915170	212915389	.	220	8	1	10	4	3	5	7	2	3	5	6	9	6	3	1	7	9	3	2	3	10	1	10	4	5	4	4	5	6	3	8	8	7	6	3	4	6
peak_10818	chr1	212949901	212951916	.	2016	83	124	120	126	84	121	88	101	63	111	115	105	92	51	101	91	70	74	81	159	89	45	134	109	81	95	86	68	101	66	114	74	99	72	70	94	122
peak_10819	chr1	212952739	212952977	.	239	7	7	4	11	4	5	10	8	4	5	9	4	1	2	6	5	3	5	4	9	13	7	11	6	1	4	6	4	7	11	10	4	10	5	5	5	8
peak_10820	chr1	212979979	212980223	.	245	9	4	5	6	7	6	8	9	5	5	3	5	3	9	8	7	12	3	5	8	8	4	6	9	5	9	5	6	9	3	3	3	5	4	8	1	9
peak_10821	chr1	212980370	212980672	.	303	7	2	12	5	5	8	9	4	13	12	4	8	7	9	17	8	20	17	5	27	11	12	6	14	11	9	4	10	2	6	10	10	13	6	10	5	7
peak_10822	chr1	212987934	212988094	.	161	11	3	3	7	6	3	3	3	5	3	9	8	4	3	11	5	5	3	2	2	2	3	6	5	2	6	6	3	5	1	7	6	3	12	3	3	7
peak_10823	chr1	212994066	212994245	.	180	3	2	3	2	4	5	1	3	2	6	10	5	6	3	6	3	5	0	2	3	10	6	11	6	2	6	3	3	5	3	2	3	7	3	13	2	10
peak_10824	chr1	212994922	212996078	.	1157	43	36	38	35	49	46	41	62	44	44	59	52	37	35	48	45	47	29	40	44	31	33	54	58	49	42	38	29	42	25	44	32	33	24	41	30	50
peak_10825	chr1	213001345	213001677	.	333	15	11	11	2	11	14	11	6	6	8	4	11	8	12	6	6	11	6	7	10	11	9	11	16	4	7	9	6	12	8	10	7	11	5	6	4	7
peak_10826	chr1	213001886	213002232	.	347	2	6	11	6	14	13	8	6	3	5	12	9	10	10	17	8	16	8	8	6	17	20	12	11	9	13	8	3	10	8	9	6	8	9	8	6	14
peak_10827	chr1	213013335	213013474	.	140	5	1	5	6	10	5	5	6	2	4	5	4	4	7	4	4	9	2	10	6	6	5	9	8	6	3	2	4	8	5	4	2	5	1	6	5	6
peak_10828	chr1	213013621	213016638	.	3018	427	415	369	319	399	431	385	359	259	350	377	467	354	252	546	405	387	381	332	463	377	267	574	507	330	317	272	304	433	253	318	278	323	289	290	246	379
peak_10829	chr1	213050681	213052020	.	1340	158	148	126	84	132	107	122	92	94	129	117	138	104	68	143	113	136	116	93	129	112	83	146	148	108	96	57	106	114	68	99	89	78	83	79	81	153
peak_10830	chr1	213070467	213070834	.	368	8	11	8	6	15	8	12	14	11	12	15	12	14	5	16	13	7	17	6	11	17	12	13	15	4	11	15	5	16	6	12	6	9	11	7	5	11
peak_10831	chr1	213085843	213086473	.	631	25	10	25	10	14	25	13	18	11	19	10	14	11	6	16	8	12	11	15	17	27	18	15	28	12	20	9	13	23	11	15	15	9	6	18	1	18
peak_10832	chr1	213090903	213096836	.	5934	896	493	528	431	575	491	564	501	420	819	524	940	420	455	872	561	679	502	515	480	591	446	756	881	532	411	352	474	597	314	415	370	498	340	432	295	587
peak_10833	chr1	213097011	213097320	.	310	15	12	11	10	13	14	6	8	9	7	11	6	5	10	9	8	6	6	3	6	9	13	12	12	7	8	0	4	7	8	3	5	6	2	4	7	14
peak_10834	chr1	213097499	213097838	.	340	15	2	9	8	3	8	4	12	6	13	6	12	7	6	11	6	7	13	7	8	8	14	12	12	13	7	4	8	10	9	8	11	9	6	8	4	8
peak_10835	chr1	213103410	213103587	.	178	5	5	7	9	2	8	2	5	5	10	6	6	5	6	6	5	1	4	9	8	6	3	5	8	6	2	6	6	8	4	12	4	5	4	5	2	13
peak_10836	chr1	213103860	213104606	.	747	17	25	25	20	33	29	16	25	19	34	26	38	25	14	34	21	22	27	20	24	34	17	30	31	24	17	16	25	28	13	16	15	20	24	19	12	37
peak_10837	chr1	213117678	213117956	.	279	7	6	6	11	11	11	14	13	3	11	15	14	8	8	6	9	5	10	12	7	16	8	16	19	5	11	8	4	3	9	18	7	16	7	14	11	11
peak_10838	chr1	213118090	213118846	.	757	27	17	15	20	24	11	24	20	22	35	12	30	33	18	21	16	30	12	25	25	17	17	32	24	14	16	16	13	20	5	20	9	10	14	17	19	27
peak_10839	chr1	213119603	213121294	.	1692	43	41	48	47	60	39	60	49	36	51	35	60	47	37	80	41	35	35	54	38	49	44	64	64	48	56	29	46	50	32	54	33	63	39	45	33	74
peak_10840	chr1	213121486	213122558	.	1073	40	30	37	29	29	31	32	26	22	45	20	46	22	30	45	33	24	26	25	22	31	25	26	59	27	21	17	31	37	16	24	25	34	21	20	16	42
peak_10841	chr1	213122698	213124448	.	1751	118	87	98	72	86	70	72	78	89	114	77	120	72	83	79	84	92	80	77	67	84	75	92	106	83	69	50	58	126	47	65	71	83	58	69	53	134
peak_10842	chr1	213124642	213125140	.	499	28	17	15	19	13	15	10	11	9	19	19	21	8	16	15	10	13	13	17	15	15	6	12	17	23	8	16	10	20	16	20	11	13	17	16	11	20
peak_10843	chr1	213125436	213125633	.	198	18	2	2	5	6	9	6	4	3	5	3	11	1	6	4	6	8	1	5	2	6	6	2	6	3	2	3	7	4	2	0	0	11	8	4	0	4
peak_10844	chr1	213125773	213126100	.	328	14	10	8	8	13	6	9	6	8	5	7	19	11	9	13	11	8	10	8	15	11	16	12	10	9	7	5	9	9	7	10	6	9	8	8	3	8
peak_10845	chr1	213126323	213126976	.	654	34	17	21	18	16	23	19	13	13	19	17	31	7	18	14	20	17	31	12	14	9	17	12	31	23	10	14	10	16	10	13	20	23	11	23	14	26
peak_10846	chr1	213127087	213128223	.	1137	105	35	30	14	33	28	13	21	17	37	20	68	30	36	36	19	28	40	42	22	17	19	33	17	37	41	18	23	36	13	24	24	36	34	27	8	43
peak_10847	chr1	213129229	213129987	.	759	32	23	16	25	32	21	20	14	29	29	25	47	25	19	27	19	23	21	19	14	16	21	22	20	27	12	19	11	21	16	22	19	33	17	27	12	22
peak_10848	chr1	213130546	213130868	.	323	13	6	6	9	8	10	9	15	9	12	2	13	5	11	16	7	13	18	8	7	2	11	7	15	8	11	10	10	20	7	8	8	11	8	6	5	9
peak_10849	chr1	213131451	213133968	.	2518	190	97	114	68	120	113	96	135	109	147	109	147	78	111	113	94	124	131	100	104	99	117	107	127	103	87	68	62	111	35	95	82	121	81	108	42	166
peak_10850	chr1	213134801	213136463	.	1663	76	40	36	42	55	45	33	48	35	55	60	64	37	43	67	44	47	50	41	33	39	40	36	74	48	42	36	40	47	15	45	23	38	35	54	22	62
peak_10851	chr1	213150410	213150595	.	186	3	3	8	5	9	4	5	2	7	6	5	7	7	5	6	1	9	7	8	8	10	3	7	4	10	10	5	4	7	3	7	5	4	7	8	6	8
peak_10852	chr1	213170555	213171259	.	705	29	21	28	14	25	26	11	25	18	26	18	49	21	31	43	10	23	19	24	20	24	20	19	21	16	23	11	16	23	12	20	17	25	25	25	18	43
peak_10853	chr1	213171906	213172862	.	957	51	31	34	31	33	31	18	38	28	34	19	44	22	23	29	19	33	41	28	34	26	35	24	35	23	25	8	29	43	14	35	22	41	18	36	12	51
peak_10854	chr1	213229013	213230048	.	1036	43	33	39	19	41	45	18	22	27	38	22	58	20	27	49	21	29	34	33	20	18	28	22	25	24	26	18	29	40	14	30	24	19	24	32	8	38
peak_10855	chr1	213231652	213232430	.	779	28	26	26	13	36	15	18	25	31	42	21	42	29	27	30	28	33	28	25	22	17	17	25	27	23	20	13	27	19	16	30	24	20	25	28	22	38
peak_10856	chr1	213241680	213242631	.	952	25	25	32	28	27	24	25	37	19	35	31	23	17	28	37	16	23	26	24	29	22	32	35	26	28	20	29	16	33	16	19	18	30	28	35	11	25
peak_10857	chr1	213252023	213252414	.	392	27	13	10	6	10	10	6	13	6	7	13	18	6	13	9	8	22	25	9	13	6	12	6	13	12	5	7	8	10	6	14	9	12	5	12	7	16
peak_10858	chr1	213281337	213282480	.	1144	32	47	54	42	44	58	21	44	30	47	36	52	32	21	49	30	38	34	36	32	35	43	24	45	34	47	18	37	43	24	31	33	44	26	38	31	72
peak_10859	chr1	213374570	213374909	.	340	22	18	10	4	8	9	11	5	14	17	11	21	9	11	9	7	10	15	19	8	4	10	11	13	12	13	8	8	15	12	10	6	17	7	13	8	15
peak_10860	chr1	213389278	213390373	.	1096	51	23	38	25	25	19	26	25	25	55	24	64	19	35	42	34	34	34	30	23	14	31	17	39	21	29	24	34	19	23	23	28	21	21	27	17	41
peak_10861	chr1	213724784	213725663	.	880	31	25	26	24	23	18	23	22	23	21	34	27	29	22	23	26	29	16	36	19	18	28	26	24	21	26	5	22	27	27	39	23	25	24	19	20	39
peak_10862	chr1	213881115	213881261	.	147	6	1	1	2	6	5	4	2	2	5	7	4	2	2	3	10	6	7	7	6	7	5	6	7	4	1	4	7	5	0	4	4	7	2	4	6	7
peak_10863	chr1	213881827	213890507	.	8681	858	798	676	681	794	723	924	688	554	1218	816	1125	513	655	1296	812	845	855	788	874	820	659	1050	1259	819	711	543	722	936	691	570	653	920	569	682	428	940
peak_10864	chr1	213890663	213891162	.	500	26	20	13	11	12	21	12	13	14	25	17	18	15	14	17	7	17	17	8	12	15	11	18	19	12	13	9	11	21	11	12	7	21	14	16	10	21
peak_10865	chr1	213891266	213893276	.	2011	110	113	102	75	83	105	99	96	75	149	104	123	70	78	132	71	139	118	79	94	77	111	133	128	106	82	59	82	123	82	92	71	111	93	79	67	140
peak_10866	chr1	213903092	213903254	.	163	5	2	4	5	6	5	4	7	4	14	5	6	5	4	8	11	5	6	4	5	9	0	6	10	7	5	2	2	6	3	5	7	5	4	6	6	5
peak_10867	chr1	213903485	213907523	.	4039	268	352	304	326	316	314	305	308	279	489	299	394	235	267	466	412	339	307	300	330	305	289	423	466	349	349	192	229	319	220	248	227	332	258	250	209	371
peak_10868	chr1	213914187	213914924	.	738	17	25	19	20	20	12	20	23	21	49	31	9	26	19	38	20	24	16	9	26	24	16	29	32	21	32	9	9	31	15	21	24	23	22	17	16	37
peak_10869	chr1	213930599	213932012	.	1414	57	34	38	43	38	44	34	30	44	49	43	40	29	33	55	39	25	30	35	32	45	35	53	71	37	41	24	24	33	21	37	27	39	32	35	35	54
peak_10870	chr1	213933683	213933841	.	159	1	10	4	5	6	2	8	5	4	8	5	5	6	7	3	1	10	7	4	2	4	3	3	7	4	4	2	3	5	4	5	5	4	1	5	3	7
peak_10871	chr1	213933983	213934505	.	523	14	9	7	8	14	14	8	13	14	21	12	13	10	8	23	19	17	15	9	16	12	10	15	17	13	15	5	10	17	17	15	5	16	7	12	11	27
peak_10872	chr1	213942827	213943715	.	889	29	29	24	35	28	29	22	39	26	35	35	36	22	17	37	28	35	31	30	23	25	24	39	41	22	32	21	20	32	25	33	24	28	21	30	21	46
peak_10873	chr1	213966056	213966420	.	365	18	15	11	5	13	14	13	8	12	18	5	17	8	8	11	9	18	22	13	10	23	10	10	23	9	14	7	3	13	3	15	5	11	10	13	13	16
peak_10874	chr1	213977214	214039070	.	61857	8471	9172	7761	6315	7878	8175	6519	7927	7336	7960	7286	10762	6561	6371	9669	6914	8807	8499	7705	7647	6614	6594	8390	8140	7443	6639	4778	6114	9263	4845	5834	5714	7886	6291	6282	6174	9495
peak_10875	chr1	214039207	214042131	.	2925	98	103	86	100	117	118	77	99	80	98	109	127	63	71	146	66	144	103	80	75	67	82	101	105	64	70	58	79	127	43	87	71	105	63	74	63	115
peak_10876	chr1	214076097	214077535	.	1439	38	20	29	35	45	37	23	40	45	35	35	54	37	22	67	33	77	49	34	25	26	49	45	39	38	34	18	17	49	15	56	27	36	33	33	38	60
peak_10877	chr1	214107284	214108196	.	913	31	22	27	24	30	20	19	30	26	26	26	25	31	17	42	27	27	18	20	18	13	19	22	27	22	37	11	18	24	33	17	17	38	26	17	24	37
peak_10878	chr1	214122526	214123854	.	1329	52	42	43	28	52	49	36	55	28	53	48	74	29	33	54	32	48	41	34	28	29	35	38	43	24	40	35	29	72	23	45	25	50	23	22	34	54
peak_10879	chr1	214184228	214188309	.	4082	427	425	196	137	414	245	199	301	428	208	272	739	319	217	467	150	241	314	171	191	154	193	220	247	223	234	145	175	420	102	443	140	403	222	267	176	533
peak_10880	chr1	214192253	214194436	.	2184	204	165	72	35	159	91	63	92	144	27	124	291	175	57	134	22	69	125	57	56	51	63	55	48	95	81	54	39	180	38	170	41	183	95	59	63	188
peak_10881	chr1	214205055	214205266	.	212	6	3	6	3	8	4	2	3	12	7	7	5	3	1	5	2	12	6	1	4	3	3	4	6	2	7	1	3	10	4	9	1	15	4	2	3	4
peak_10882	chr1	214208279	214210042	.	1764	159	151	104	87	177	117	94	128	222	110	138	216	145	82	177	61	107	146	117	80	60	93	94	120	107	102	57	74	157	77	168	106	181	73	97	63	180
peak_10883	chr1	214214196	214214738	.	543	25	30	33	17	27	28	17	36	29	22	36	28	30	14	39	18	42	33	20	28	16	25	23	33	25	23	18	18	24	12	30	16	35	17	20	18	34
peak_10884	chr1	214224376	214225642	.	1267	101	61	62	41	75	71	44	70	85	59	76	89	60	34	78	37	109	99	54	39	35	86	57	64	83	58	37	23	72	31	84	37	53	50	45	39	86
peak_10885	chr1	214227424	214230630	.	3207	223	162	156	101	276	227	149	160	293	172	211	338	142	93	319	120	422	291	172	126	117	172	179	164	188	112	129	90	276	87	208	89	171	119	173	92	178
peak_10886	chr1	214261337	214262138	.	802	40	24	17	19	34	18	17	24	25	24	23	31	18	11	30	9	44	28	22	16	16	33	20	24	18	9	14	9	31	8	34	14	24	25	22	16	31
peak_10887	chr1	214278730	214279072	.	343	11	9	12	10	19	8	6	12	8	6	14	6	12	5	10	14	14	14	12	8	4	25	10	15	6	10	16	7	7	10	10	8	8	13	10	7	10
peak_10888	chr1	214280085	214283091	.	3007	321	296	257	188	281	275	251	239	272	227	269	261	306	168	317	162	273	248	199	215	189	224	268	215	190	242	185	151	256	149	238	165	218	137	192	206	277
peak_10889	chr1	214311445	214311619	.	175	27	7	4	2	2	2	3	4	5	7	1	5	4	5	2	0	1	5	3	2	2	10	2	2	1	3	3	4	7	2	7	1	5	1	2	1	2
peak_10890	chr1	214439404	214440219	.	816	19	20	31	44	26	31	22	25	19	30	31	28	25	23	41	14	46	19	19	15	18	30	28	27	23	29	16	19	27	21	29	28	38	28	37	20	49
peak_10891	chr1	214445141	214445434	.	294	2	8	9	6	11	9	5	5	11	5	5	5	15	12	5	9	12	11	6	8	9	5	6	5	8	4	4	5	9	2	3	6	15	5	6	12	7
peak_10892	chr1	214446356	214447771	.	1416	37	68	54	58	90	47	49	71	70	54	64	54	81	45	72	44	120	71	63	43	46	70	53	66	41	68	37	66	73	29	54	59	108	47	61	35	103
peak_10893	chr1	214551329	214551616	.	288	10	15	14	11	5	9	3	6	6	8	7	13	19	7	12	8	14	8	5	8	6	11	5	4	7	10	5	6	18	9	3	11	15	10	3	7	13
peak_10894	chr1	214551885	214552214	.	330	9	10	15	7	14	14	4	9	3	8	13	12	14	7	18	4	13	9	9	6	2	7	6	3	7	8	5	9	11	5	11	6	11	10	3	7	14
peak_10895	chr1	214602499	214603061	.	563	16	20	20	19	20	13	26	27	21	22	34	26	25	11	20	11	18	10	14	17	18	10	36	22	12	11	19	11	22	19	24	9	17	17	15	13	22
peak_10896	chr1	214603224	214603712	.	489	14	22	19	20	18	13	11	16	11	15	25	20	26	11	25	7	18	16	13	17	14	10	9	28	8	14	13	12	14	8	16	9	24	14	12	7	18
peak_10897	chr1	214608673	214608887	.	215	2	10	5	4	17	4	10	11	2	7	9	2	8	6	8	7	7	9	1	13	7	4	6	7	5	9	9	5	7	11	4	8	5	3	10	4	9
peak_10898	chr1	214966002	214967098	.	1097	52	44	40	23	72	55	15	47	34	55	49	51	34	44	40	19	32	52	20	24	20	33	21	31	39	37	16	24	51	12	21	17	62	49	20	13	111
peak_10899	chr1	215565661	215573784	.	8124	1027	1133	1006	896	1287	1128	1036	935	950	858	952	1306	1008	731	1234	903	1152	1086	983	995	960	765	1444	1165	887	837	798	739	1092	706	937	695	904	758	850	709	1143
peak_10900	chr1	215592590	215592964	.	375	14	4	15	8	12	12	17	13	12	8	14	20	13	7	15	11	15	15	7	12	9	11	6	15	6	10	7	13	11	11	6	15	21	15	11	8	19
peak_10901	chr1	215594263	215595264	.	1002	30	32	29	18	23	34	33	30	19	33	37	27	36	20	31	21	24	26	37	30	25	22	22	39	25	32	21	19	42	21	32	30	32	20	18	14	38
peak_10902	chr1	215597418	215598687	.	1270	37	47	29	28	42	36	35	37	40	54	42	63	51	40	58	40	50	40	49	35	34	38	45	47	34	35	28	35	52	26	55	40	43	23	47	37	52
peak_10903	chr1	215599355	215600610	.	1256	46	48	40	47	62	55	45	44	52	49	50	54	41	37	38	41	60	43	41	53	50	40	70	53	36	40	42	33	50	34	50	30	46	29	38	34	55
peak_10904	chr1	215602830	215603397	.	568	19	11	20	9	17	26	18	21	11	16	25	17	17	9	20	13	19	24	16	15	17	18	17	17	17	26	9	11	16	12	17	12	22	17	11	7	28
peak_10905	chr1	215605007	215606567	.	1561	37	45	37	28	59	47	48	39	45	66	55	49	52	44	79	49	50	44	40	49	38	35	66	65	41	41	36	44	71	36	47	40	47	34	40	32	73
peak_10906	chr1	216220995	216222167	.	1173	89	53	64	56	68	39	53	69	50	97	52	76	56	54	72	58	80	54	55	36	58	46	84	62	31	59	41	52	58	39	58	67	61	35	53	37	104
peak_10907	chr1	216530982	216532795	.	1814	121	73	114	87	87	82	58	82	67	109	68	94	68	53	91	77	107	81	81	68	73	64	108	101	70	53	52	53	62	47	107	58	59	53	73	67	111
peak_10908	chr1	216593416	216593674	.	259	9	5	8	8	6	7	9	4	7	10	2	7	6	3	9	8	9	5	1	2	15	7	9	11	6	8	6	5	10	5	4	4	6	8	4	5	11
peak_10909	chr1	216595999	216596601	.	603	25	13	12	21	24	16	18	18	16	45	7	21	18	14	19	23	15	10	12	12	14	22	24	40	19	17	16	9	17	15	25	13	10	14	26	12	18
peak_10910	chr1	216599196	216602674	.	3479	673	605	596	571	624	521	569	592	493	686	477	718	485	405	706	561	654	545	514	516	695	435	776	851	458	516	441	439	555	384	425	386	487	374	429	394	682
peak_10911	chr1	216605899	216606477	.	579	30	18	14	29	20	9	10	17	14	34	20	24	15	17	16	26	24	16	18	15	19	22	21	23	14	8	12	14	15	8	20	26	17	16	10	12	28
peak_10912	chr1	216718575	216718904	.	330	31	11	9	5	6	10	1	3	4	19	3	12	6	3	4	6	5	7	12	6	7	10	8	6	6	7	5	4	6	4	1	6	4	2	1	1	12
peak_10913	chr1	216723204	216724005	.	802	35	32	32	24	32	27	23	26	16	41	27	23	17	16	26	29	30	32	32	22	33	19	29	36	19	22	13	16	17	18	29	20	28	17	20	17	38
peak_10914	chr1	216749277	216749634	.	358	17	10	9	13	4	5	6	10	15	18	9	9	10	6	12	11	15	14	12	4	9	21	7	20	8	11	6	3	9	6	5	15	7	8	7	8	8
peak_10915	chr1	216749887	216750187	.	301	20	12	18	12	14	9	22	13	6	20	13	15	6	15	20	16	14	10	19	8	23	15	16	17	11	18	13	12	6	8	17	7	13	7	4	9	22
peak_10916	chr1	216750296	216750682	.	387	25	19	13	15	16	9	21	13	12	20	18	18	11	8	10	12	16	14	13	6	19	21	26	32	8	15	12	13	7	6	13	9	13	6	6	6	18
peak_10917	chr1	216779790	216780409	.	620	21	9	17	11	6	10	9	15	15	21	18	13	10	10	8	12	18	16	11	11	25	21	19	35	4	17	5	18	11	8	22	21	10	10	14	12	25
peak_10918	chr1	216804712	216806441	.	1730	112	59	120	89	43	72	52	77	91	177	59	85	36	40	81	68	79	116	71	49	143	119	136	184	56	90	46	52	53	62	74	65	44	39	72	38	91
peak_10919	chr1	216809909	216810096	.	188	8	7	5	6	1	5	0	3	5	9	5	4	1	5	4	3	5	6	1	3	2	11	8	10	7	3	1	3	4	3	1	4	6	1	2	3	10
peak_10920	chr1	216812731	216813404	.	674	26	16	24	24	15	26	6	20	24	39	19	19	18	12	16	14	15	26	35	11	24	34	39	45	15	23	11	16	16	15	22	17	8	6	15	7	18
peak_10921	chr1	216813732	216816997	.	3266	222	120	249	199	122	202	127	190	210	374	128	135	67	96	180	169	156	242	159	108	257	289	269	408	129	175	84	108	90	104	150	113	80	56	104	94	184
peak_10922	chr1	216818397	216818569	.	173	3	1	8	2	8	6	5	3	8	15	2	4	7	3	5	10	4	7	2	3	3	15	6	11	4	5	2	1	3	1	2	1	2	3	1	1	11
peak_10923	chr1	216831752	216832118	.	367	13	8	10	8	6	9	6	14	8	10	1	7	4	3	10	11	11	17	8	7	10	16	7	20	6	12	5	2	8	6	2	3	5	1	8	2	12
peak_10924	chr1	216884540	216885146	.	607	23	15	26	34	6	17	10	14	16	41	16	7	16	10	24	13	19	28	23	14	26	28	35	42	15	13	12	11	16	17	16	12	6	11	12	7	16
peak_10925	chr1	216902256	216904100	.	1845	71	48	58	73	47	55	40	45	56	72	45	43	47	15	59	58	49	55	45	59	96	52	106	101	43	71	41	22	41	66	71	45	43	32	37	36	59
peak_10926	chr1	216906356	216906659	.	304	4	5	3	15	9	7	4	5	5	10	7	6	9	2	6	2	4	9	1	5	17	11	16	17	6	11	2	3	4	11	4	5	5	6	4	5	9
peak_10927	chr1	216907291	216907942	.	652	15	8	18	21	13	12	10	14	7	37	8	9	10	10	13	7	9	14	17	13	29	14	23	51	11	16	10	11	20	19	25	14	14	4	14	5	13
peak_10928	chr1	216908076	216912552	.	4477	323	166	320	304	167	193	174	217	233	489	147	149	159	124	221	196	179	302	220	201	500	288	484	595	187	220	166	168	178	185	241	194	111	129	196	135	271
peak_10929	chr1	216912743	216913081	.	339	11	11	15	16	5	7	8	8	6	16	4	3	4	5	13	7	7	14	4	8	13	12	21	28	6	7	6	7	15	12	8	9	5	2	7	1	12
peak_10930	chr1	216913546	216914996	.	1451	45	18	42	47	27	35	33	61	51	71	27	29	37	24	36	39	17	48	35	31	68	62	55	85	35	53	25	32	43	30	57	41	24	25	38	18	51
peak_10931	chr1	216915573	216916107	.	535	19	12	15	19	18	11	14	20	12	30	15	8	14	10	11	18	7	12	24	16	21	14	13	31	12	14	10	16	20	18	14	15	17	7	16	4	12
peak_10932	chr1	216916257	216916670	.	414	5	9	10	10	5	0	6	8	15	20	7	13	8	7	8	6	5	7	10	11	16	6	16	22	11	8	3	7	11	12	14	13	7	9	3	4	14
peak_10933	chr1	216920422	216920906	.	485	18	12	21	20	7	12	11	12	10	24	9	17	8	8	18	8	10	18	15	8	29	19	27	32	15	10	8	15	8	13	19	14	3	8	19	9	16
peak_10934	chr1	216922960	216923905	.	946	43	8	36	32	15	16	14	27	29	53	12	17	15	20	27	16	13	31	21	12	43	32	37	47	25	16	14	13	19	23	19	20	14	13	24	5	25
peak_10935	chr1	216924304	216924524	.	221	8	8	6	5	6	5	7	6	8	10	2	5	4	7	7	7	2	6	4	2	7	11	21	9	3	5	3	5	5	3	3	7	3	4	1	2	3
peak_10936	chr1	216926163	216927767	.	1605	78	41	75	77	47	43	38	53	36	101	45	62	37	30	58	44	42	47	46	37	82	51	94	98	43	53	37	46	48	27	64	44	30	27	62	22	50
peak_10937	chr1	216945166	216945344	.	179	14	4	8	9	6	14	5	2	3	10	9	7	5	8	6	4	4	9	4	4	5	12	8	10	6	7	8	4	2	4	11	6	7	1	4	6	3
peak_10938	chr1	216974537	216975569	.	1033	61	56	48	29	30	27	21	36	32	85	22	46	22	22	49	24	38	43	43	28	53	58	73	65	28	23	22	23	28	19	54	28	25	19	15	9	36
peak_10939	chr1	217007118	217012046	.	4929	386	246	275	321	317	246	260	268	338	454	261	328	202	220	398	280	320	374	254	274	367	314	491	541	227	238	173	206	252	182	288	220	262	192	204	157	318
peak_10940	chr1	217021489	217022417	.	929	35	22	27	24	11	16	13	26	23	50	16	15	13	14	32	25	17	30	20	22	40	30	43	55	17	14	18	16	21	23	24	26	21	11	17	10	23
peak_10941	chr1	217024929	217025189	.	261	6	6	11	13	13	8	2	7	11	17	10	3	6	6	4	2	4	11	5	9	11	13	11	19	9	7	4	3	2	6	7	7	7	11	7	4	14
peak_10942	chr1	217026632	217028386	.	1755	89	37	64	91	59	42	46	50	71	103	52	68	34	30	77	69	66	75	48	45	135	102	99	135	59	56	60	28	49	54	80	51	53	37	49	38	62
peak_10943	chr1	217029381	217029685	.	305	8	7	10	11	7	7	7	11	12	12	3	4	4	2	10	7	7	8	7	9	11	8	18	10	4	15	4	4	10	4	9	8	9	2	7	6	12
peak_10944	chr1	217029852	217030101	.	250	8	6	6	20	2	9	4	4	9	11	4	6	6	5	8	9	3	10	10	11	15	17	10	14	11	7	9	5	6	9	3	11	4	2	1	2	0
peak_10945	chr1	217032605	217033494	.	890	39	27	32	41	28	20	34	28	52	63	20	23	24	32	62	26	23	31	44	25	80	72	79	77	25	20	15	9	22	28	21	29	21	8	23	14	32
peak_10946	chr1	217033610	217034822	.	1213	24	23	46	35	28	28	29	43	49	75	23	28	17	25	54	32	23	47	41	34	71	65	67	86	34	25	15	13	26	33	44	40	29	20	37	17	30
peak_10947	chr1	217036952	217037135	.	184	10	6	3	7	2	7	0	10	9	6	5	5	1	2	6	6	3	6	5	4	9	10	12	13	4	4	9	3	2	6	6	4	4	2	6	6	5
peak_10948	chr1	217041536	217041771	.	236	11	5	7	7	5	2	3	5	12	11	6	4	4	3	5	5	4	2	9	6	16	10	21	17	9	12	5	11	4	8	7	6	3	2	2	5	13
peak_10949	chr1	217042289	217043346	.	1058	40	26	40	39	23	15	19	27	29	75	22	25	15	19	25	27	23	30	24	19	45	38	40	56	25	29	14	12	26	25	45	12	18	24	15	11	40
peak_10950	chr1	217052599	217055738	.	3140	195	112	119	166	122	112	139	152	176	218	122	168	81	90	158	147	116	139	140	111	170	180	215	235	104	117	94	95	110	71	158	103	111	57	67	79	148
peak_10951	chr1	217076134	217076311	.	178	3	2	6	1	3	3	8	2	4	15	5	2	4	1	9	3	3	15	4	10	9	6	5	14	6	3	5	0	1	5	5	3	1	6	4	4	5
peak_10952	chr1	217076553	217080056	.	3504	259	118	225	203	162	112	104	143	203	340	122	159	87	120	195	166	144	229	157	108	289	252	275	294	148	173	106	87	106	139	182	129	120	92	115	102	222
peak_10953	chr1	217081637	217084702	.	3066	144	87	136	135	80	59	66	89	114	193	59	76	40	57	102	94	61	128	79	70	171	144	139	202	83	86	53	52	68	73	79	53	82	43	63	54	82
peak_10954	chr1	217084961	217085409	.	449	29	15	19	26	11	9	14	8	11	14	9	15	10	5	16	9	11	7	13	9	21	16	10	24	12	7	5	10	6	10	14	9	9	7	6	6	11
peak_10955	chr1	217085621	217092380	.	6760	692	593	725	698	503	538	448	540	588	796	418	543	354	347	729	591	435	660	508	505	910	628	871	970	507	610	321	291	384	364	506	408	386	273	388	337	596
peak_10956	chr1	217093526	217093696	.	171	5	7	3	8	6	6	2	3	0	6	3	5	6	1	5	6	4	3	5	2	2	13	5	6	5	5	3	0	2	7	5	6	6	4	1	4	4
peak_10957	chr1	217135314	217135488	.	175	11	1	5	6	3	2	3	4	4	8	4	5	1	1	9	5	3	9	1	6	5	3	7	12	2	3	1	7	9	3	7	6	1	2	0	4	12
peak_10958	chr1	217139650	217140416	.	767	22	14	17	29	19	15	15	15	8	21	24	18	13	18	24	16	19	9	13	16	11	12	31	37	11	27	14	15	18	19	16	19	26	14	11	7	26
peak_10959	chr1	217331877	217332057	.	181	9	6	6	2	4	9	4	6	2	7	5	4	6	1	10	5	6	3	6	4	4	4	5	6	2	7	2	5	5	5	8	0	3	5	3	3	6
peak_10960	chr1	217407535	217407745	.	211	4	4	5	5	6	10	4	3	3	11	7	15	3	3	3	3	10	3	4	0	5	5	4	4	3	9	1	6	6	6	3	4	5	3	5	5	8
peak_10961	chr1	217613880	217614714	.	835	42	25	32	25	50	30	22	28	29	47	36	58	39	30	42	24	30	31	24	29	22	30	30	49	26	30	23	30	20	19	33	29	34	23	37	21	48
peak_10962	chr1	217630022	217631797	.	1776	234	191	163	103	175	149	129	152	83	191	134	206	125	113	214	156	202	182	143	139	121	123	180	213	149	155	91	133	198	91	114	83	164	105	117	107	209
peak_10963	chr1	218284501	218285864	.	1364	96	103	96	84	111	103	98	94	97	112	101	139	107	69	120	113	121	92	98	89	75	72	115	130	91	99	65	74	118	53	79	76	120	64	73	77	123
peak_10964	chr1	218304294	218306984	.	2691	102	76	75	66	103	82	76	103	117	70	103	142	160	58	81	76	207	86	76	78	66	82	128	114	49	60	71	74	105	54	92	74	83	51	82	115	93
peak_10965	chr1	218345015	218346341	.	1327	53	58	35	28	39	52	50	42	17	27	57	36	44	20	33	34	59	36	40	42	32	24	54	33	30	54	27	38	48	28	46	32	42	26	29	56	100
peak_10966	chr1	218346741	218347420	.	680	24	28	18	20	17	33	20	19	10	13	22	19	28	12	14	24	21	20	16	19	13	9	18	15	16	22	12	13	28	13	15	14	20	14	14	9	34
peak_10967	chr1	218371468	218373021	.	1554	97	82	86	82	99	94	78	68	135	73	79	140	91	59	60	98	103	89	94	110	77	50	97	94	61	95	75	48	111	40	70	46	85	57	73	76	108
peak_10968	chr1	218557531	218558668	.	1138	43	30	26	46	56	40	40	33	50	45	34	61	46	21	38	32	71	35	42	38	33	32	38	39	21	42	11	23	48	20	32	16	50	16	11	31	66
peak_10969	chr1	218817145	218818334	.	1190	17	40	24	36	56	20	62	46	37	49	48	35	82	31	35	22	55	49	50	30	34	26	84	34	19	36	23	25	43	21	46	26	48	26	33	32	57
peak_10970	chr1	218958133	218958330	.	198	16	4	2	2	4	8	9	11	5	5	6	12	5	7	11	1	7	6	4	5	6	0	5	1	8	11	1	8	7	1	3	5	4	8	9	3	8
peak_10971	chr1	219159767	219160258	.	492	11	21	13	14	15	6	18	9	13	11	6	20	22	10	11	12	22	11	13	16	12	2	22	13	7	17	11	12	21	20	12	12	9	11	20	6	28
peak_10972	chr1	219173080	219175789	.	2710	350	294	292	236	307	287	260	284	227	314	275	415	259	198	370	282	328	311	243	335	296	232	426	353	281	212	202	238	349	190	232	203	239	238	241	223	308
peak_10973	chr1	219177058	219178437	.	1380	36	24	49	30	38	29	27	33	35	25	43	27	52	21	49	37	41	36	33	46	35	23	63	41	33	32	31	29	54	34	36	36	26	17	29	32	46
peak_10974	chr1	219186943	219190505	.	3563	162	161	126	139	162	109	159	158	132	139	157	230	130	103	192	138	196	127	149	132	165	140	239	214	85	128	104	132	155	109	124	99	139	92	176	114	182
peak_10975	chr1	219205904	219206737	.	834	30	23	17	25	27	11	20	33	24	22	19	36	33	23	22	20	38	24	14	16	22	15	27	21	16	22	20	13	41	13	21	21	24	19	31	17	31
peak_10976	chr1	219209701	219209879	.	179	15	3	5	6	11	2	5	16	8	6	6	11	4	7	7	4	8	5	7	7	4	3	9	4	3	6	4	5	12	2	5	7	7	8	8	5	3
peak_10977	chr1	219264537	219264985	.	449	22	20	12	7	9	17	12	13	11	17	18	23	16	12	21	16	18	12	21	19	11	9	18	18	11	22	5	10	17	4	13	12	15	7	10	5	21
peak_10978	chr1	219554017	219557517	.	3501	386	277	217	207	378	326	379	307	289	425	319	408	283	207	253	300	427	277	270	287	193	221	315	419	283	263	134	213	247	185	216	148	291	245	266	148	347
peak_10979	chr1	219612941	219613159	.	219	18	14	17	14	12	20	10	16	11	11	19	26	10	8	19	15	19	20	17	26	13	15	16	14	21	9	15	15	19	10	12	11	14	11	9	5	21
peak_10980	chr1	219659016	219663540	.	4525	506	470	296	322	465	367	373	383	349	356	397	529	388	260	407	348	610	360	359	459	310	263	396	432	294	309	221	339	455	203	249	257	391	254	296	283	561
peak_10981	chr1	219663662	219664004	.	343	9	10	7	11	14	6	11	9	4	8	6	12	11	9	7	4	22	5	12	18	5	5	4	10	7	11	5	4	11	8	8	8	16	5	10	11	19
peak_10982	chr1	219664708	219664984	.	277	8	8	3	4	3	3	6	4	4	5	6	9	12	3	12	4	10	4	4	16	6	1	9	3	4	3	4	8	13	3	6	6	7	10	9	11	16
peak_10983	chr1	219665584	219665797	.	214	9	12	4	8	6	4	1	6	6	5	11	6	2	4	2	7	17	8	6	5	8	5	3	12	5	4	4	5	11	5	2	3	9	1	7	4	6
peak_10984	chr1	219712695	219712903	.	209	7	12	4	11	6	5	6	9	3	9	12	8	11	4	6	6	10	7	4	8	2	8	10	11	3	11	5	3	9	5	7	0	8	5	8	5	8
peak_10985	chr1	219713439	219714663	.	1225	63	104	43	66	70	59	89	57	64	66	53	90	72	31	72	49	116	52	55	73	41	59	98	87	46	72	32	50	66	24	62	52	52	50	76	59	89
peak_10986	chr1	219811268	219814053	.	2786	179	181	94	154	175	142	151	130	141	126	158	192	181	101	142	108	307	100	141	162	146	97	188	183	94	114	103	106	141	70	116	115	130	104	123	149	199
peak_10987	chr1	220006905	220007895	.	991	35	40	54	39	40	45	36	38	24	47	38	39	31	35	58	39	40	40	30	38	36	47	37	38	29	31	22	26	48	19	27	33	41	40	32	18	47
peak_10988	chr1	220045115	220047518	.	2404	411	355	338	309	380	438	364	361	302	315	313	510	315	240	428	350	414	382	324	429	297	243	500	460	362	300	231	278	353	204	234	206	300	272	226	227	383
peak_10989	chr1	220088822	220090779	.	1958	210	173	157	139	209	172	184	174	138	152	172	239	163	120	233	179	228	163	150	171	164	136	211	231	142	123	117	149	195	85	144	98	174	134	132	123	212
peak_10990	chr1	220092109	220096097	.	3989	427	404	361	303	427	453	343	350	316	344	372	431	324	258	443	362	424	347	328	384	350	301	452	433	379	277	241	272	401	253	297	250	396	262	260	256	405
peak_10991	chr1	220096367	220099205	.	2839	208	174	196	125	258	199	151	158	171	187	246	180	131	121	232	135	194	156	140	193	204	150	275	207	162	181	109	136	222	122	136	122	152	153	140	81	208
peak_10992	chr1	220099496	220100237	.	742	33	18	23	18	32	37	19	24	14	29	24	31	24	10	35	18	32	16	20	19	16	28	38	24	20	14	18	13	24	22	23	15	32	16	31	15	24
peak_10993	chr1	220100480	220100729	.	250	4	7	11	2	3	5	12	8	6	9	11	8	7	3	8	4	6	4	7	8	7	4	9	10	8	5	7	10	2	3	11	5	11	3	2	4	3
peak_10994	chr1	220115902	220116417	.	516	14	16	10	7	19	16	11	14	19	10	27	21	11	11	15	11	15	17	13	11	11	22	20	11	14	17	9	8	15	13	15	3	16	15	9	5	15
peak_10995	chr1	220124623	220124983	.	361	13	13	6	9	15	16	10	8	13	13	16	10	16	6	13	9	13	6	6	15	12	9	9	7	11	5	8	8	18	5	10	8	12	9	7	3	15
peak_10996	chr1	220127568	220127738	.	171	3	8	6	4	9	9	6	5	10	3	3	9	7	3	9	8	9	8	11	3	9	5	7	8	4	14	1	0	5	2	4	8	16	3	4	4	8
peak_10997	chr1	220147148	220148236	.	1089	51	24	16	19	37	46	25	26	27	30	45	34	24	27	32	19	45	40	32	31	23	39	30	41	26	25	19	37	34	22	27	22	30	37	21	12	42
peak_10998	chr1	220149518	220149940	.	423	10	13	17	7	18	9	8	17	8	6	17	17	7	10	13	5	12	9	10	17	15	8	14	13	5	12	6	11	11	9	20	12	18	12	8	10	16
peak_10999	chr1	220150594	220150865	.	272	15	11	8	4	13	7	5	16	3	1	6	10	7	8	10	2	10	5	9	6	9	8	19	12	5	4	6	4	14	1	4	7	5	12	8	5	7
peak_11000	chr1	220151163	220152408	.	1246	48	34	38	26	64	43	30	39	28	29	34	60	33	39	46	34	58	49	39	36	30	51	37	61	36	49	15	33	41	26	39	28	62	29	24	23	72
peak_11001	chr1	220271428	220273209	.	1782	224	164	132	141	195	157	153	195	143	197	178	229	148	119	182	170	226	186	141	173	148	154	223	192	159	151	116	160	175	128	143	120	173	143	105	145	194
peak_11002	chr1	220274547	220274747	.	201	3	0	7	6	4	2	0	3	7	9	5	9	7	7	7	3	6	2	2	5	5	4	8	3	6	4	2	7	2	4	5	11	1	6	5	3	8
peak_11003	chr1	220299963	220301152	.	1190	31	43	37	39	59	41	64	79	76	58	54	44	40	27	52	57	75	49	49	46	43	41	65	46	43	50	21	37	48	38	56	19	55	39	37	41	79
peak_11004	chr1	220526830	220530215	.	3386	372	303	261	274	283	348	253	255	267	322	196	355	137	129	368	220	379	257	246	294	244	265	294	279	247	326	124	195	185	201	184	142	182	159	150	226	340
peak_11005	chr1	220564134	220564697	.	564	28	17	9	11	22	15	13	13	13	23	10	27	3	6	25	12	29	14	16	13	7	20	18	14	5	11	10	12	5	9	13	6	5	9	13	9	19
peak_11006	chr1	220689968	220690227	.	260	5	1	10	11	7	6	6	4	7	4	7	13	8	7	13	2	10	3	6	1	2	7	6	7	2	12	7	5	10	4	8	1	3	8	2	4	14
peak_11007	chr1	220690388	220690649	.	262	5	6	7	10	6	9	5	10	2	10	7	14	6	10	8	5	2	8	5	11	3	7	5	6	4	11	5	8	6	4	6	3	10	6	11	12	19
peak_11008	chr1	220700776	220701185	.	410	12	7	15	13	11	7	10	9	14	11	11	12	6	9	15	15	18	8	8	9	5	16	11	6	12	10	3	14	11	9	18	5	13	5	9	4	37
peak_11009	chr1	220747997	220748684	.	688	22	20	11	14	17	21	19	16	10	11	15	11	6	16	20	13	16	19	13	17	4	15	15	15	15	26	7	7	20	12	7	18	23	13	23	17	23
peak_11010	chr1	220786156	220787305	.	1150	60	52	33	23	24	42	28	37	53	32	31	36	23	23	41	17	34	37	30	15	19	38	18	16	39	48	17	21	33	19	21	25	41	28	24	23	71
peak_11011	chr1	220808369	220809182	.	814	28	33	22	18	38	28	14	32	39	28	23	26	19	16	27	19	44	35	27	16	18	29	21	16	13	42	9	22	27	10	27	17	35	22	10	22	58
peak_11012	chr1	220879491	220880355	.	865	34	61	47	39	49	53	34	49	21	38	28	27	23	27	42	29	51	42	35	31	22	40	20	27	20	33	9	28	26	19	41	23	54	37	25	24	51
peak_11013	chr1	221263542	221264957	.	1416	89	60	68	38	63	69	46	40	63	81	76	41	52	49	61	56	66	66	37	37	41	63	54	69	50	47	42	29	59	40	63	43	66	40	51	27	91
peak_11014	chr1	221282821	221285421	.	2601	140	143	149	74	124	116	123	98	148	199	112	98	105	122	98	123	188	135	70	106	50	101	151	171	92	88	66	97	107	64	135	105	144	100	126	63	183
peak_11015	chr1	221285908	221287289	.	1382	78	43	54	48	58	56	54	42	61	58	70	45	39	51	53	50	80	53	49	70	34	53	73	63	42	49	17	38	47	36	54	49	60	39	34	29	70
peak_11016	chr1	221302961	221303613	.	653	18	9	18	16	21	26	10	17	16	12	28	19	17	23	19	24	28	25	7	12	8	22	22	18	17	18	8	17	31	13	26	12	31	24	12	7	32
peak_11017	chr1	221308259	221309453	.	1195	32	51	28	15	58	50	49	27	49	27	79	29	29	43	58	25	41	78	16	24	17	39	40	28	42	37	17	13	44	35	73	29	36	55	44	18	61
peak_11018	chr1	221310121	221310693	.	573	21	28	12	10	21	18	17	9	18	12	26	8	10	22	19	23	33	39	10	16	11	12	20	8	12	7	13	14	23	17	22	16	24	30	19	5	30
peak_11019	chr1	221310906	221311122	.	217	6	7	4	3	6	9	10	4	12	5	13	8	4	6	7	6	5	11	3	2	7	5	6	5	8	7	6	7	7	5	11	5	3	8	7	3	10
peak_11020	chr1	221315439	221315630	.	192	7	3	8	3	3	6	8	5	7	6	10	3	2	7	5	9	6	8	7	5	2	6	10	11	8	5	5	5	3	9	12	7	4	7	6	8	12
peak_11021	chr1	221332681	221338761	.	6081	1106	1028	946	626	1049	1023	990	782	1131	1310	951	667	624	1010	1364	993	1310	1129	551	868	846	650	1220	1149	847	770	606	741	1029	605	888	746	1080	748	774	474	1262
peak_11022	chr1	221342950	221343496	.	547	13	13	12	9	19	11	17	14	19	16	26	9	19	16	21	14	13	14	4	4	4	10	14	12	10	14	13	13	17	12	22	10	20	20	8	5	24
peak_11023	chr1	221343602	221344057	.	456	7	9	11	9	13	15	14	9	20	15	17	8	13	16	7	6	19	12	7	19	9	11	17	10	6	11	7	7	12	11	17	11	18	15	12	4	16
peak_11024	chr1	221344272	221344924	.	653	23	23	25	11	28	19	13	17	19	28	25	28	16	14	29	16	27	18	10	24	14	16	12	23	18	11	14	12	22	15	27	22	31	8	12	5	37
peak_11025	chr1	221366635	221366788	.	154	2	5	2	3	10	6	4	3	9	6	4	2	7	3	12	7	8	3	6	1	4	2	3	10	2	6	3	5	2	1	12	2	5	1	5	3	12
peak_11026	chr1	221434984	221435276	.	293	12	6	8	4	6	9	5	7	6	11	11	10	5	12	8	7	11	7	4	9	12	5	12	11	6	6	4	5	13	2	13	11	15	3	5	6	20
peak_11027	chr1	221435637	221436756	.	1120	34	43	26	26	39	48	30	25	33	42	49	29	23	31	28	27	60	40	14	39	37	22	36	47	22	39	23	28	49	20	47	32	28	29	35	15	53
peak_11028	chr1	221439931	221443486	.	3556	293	215	128	125	234	243	160	191	260	215	217	204	138	218	245	143	286	252	114	174	133	166	195	284	170	165	121	166	192	120	228	141	177	196	228	81	217
peak_11029	chr1	221477850	221478910	.	1061	31	30	25	32	18	22	19	37	38	46	45	36	27	25	37	29	44	25	31	21	24	21	39	41	15	26	31	27	33	13	22	28	18	14	29	29	39
peak_11030	chr1	221484317	221484696	.	380	16	9	12	7	12	5	7	10	10	19	16	18	9	11	9	4	10	7	11	3	5	9	14	11	7	11	4	5	5	8	6	10	14	11	14	9	23
peak_11031	chr1	221543223	221544633	.	1411	35	42	29	45	39	26	54	44	47	45	49	32	31	29	54	40	83	22	35	34	48	38	75	56	35	36	28	36	38	22	41	21	33	22	42	47	35
peak_11032	chr1	221546094	221546719	.	626	11	19	14	17	17	11	23	17	13	19	20	18	10	12	20	10	24	12	12	10	19	10	38	22	15	13	11	13	23	18	29	9	13	15	22	12	12
peak_11033	chr1	221592515	221593195	.	681	10	15	13	24	14	13	18	12	14	16	27	13	11	10	24	6	26	14	14	8	20	8	27	17	15	20	23	16	15	22	15	28	11	18	26	7	12
peak_11034	chr1	221593387	221600365	.	6979	320	487	381	549	545	382	484	393	552	462	494	650	485	377	698	429	750	374	501	314	518	331	954	612	446	440	415	362	313	338	394	336	329	323	465	355	497
peak_11035	chr1	221612201	221612773	.	573	15	17	14	25	20	18	19	20	22	30	12	20	15	10	29	17	21	14	9	20	11	7	34	18	11	11	9	16	11	14	34	12	23	2	7	5	26
peak_11036	chr1	221620849	221621453	.	605	10	9	13	20	18	22	28	15	27	16	21	13	19	10	15	16	29	15	8	17	10	12	33	22	11	18	6	10	15	8	15	15	17	9	14	13	28
peak_11037	chr1	221630232	221630839	.	608	21	18	9	17	26	8	30	22	32	26	21	22	16	12	19	17	18	13	24	19	20	16	42	21	18	18	15	20	23	16	30	12	11	18	14	11	29
peak_11038	chr1	221636469	221638282	.	1814	68	85	57	109	81	83	93	99	125	108	107	129	96	62	86	98	124	68	108	77	94	56	181	140	64	99	72	77	108	63	90	86	80	64	63	87	81
peak_11039	chr1	221644177	221645442	.	1266	21	56	31	46	41	29	48	30	63	47	39	71	36	32	40	33	57	46	45	32	53	42	78	48	35	33	41	36	39	24	33	33	51	34	32	39	56
peak_11040	chr1	221645727	221646078	.	352	15	17	10	11	12	4	12	3	15	12	14	18	5	8	12	7	14	5	10	10	9	8	18	14	10	5	12	8	5	5	16	5	6	13	11	8	14
peak_11041	chr1	221663277	221664031	.	755	24	37	25	24	21	16	15	13	32	16	24	31	25	11	18	11	20	16	9	18	17	16	20	22	8	15	16	27	18	13	21	21	31	24	15	15	46
peak_11042	chr1	221687655	221688867	.	1213	33	37	37	34	33	21	41	50	54	56	35	55	42	36	46	45	47	25	42	41	39	29	81	44	31	36	28	32	46	37	31	28	32	21	32	40	41
peak_11043	chr1	221696326	221696964	.	639	32	21	18	16	14	9	16	24	21	13	17	29	14	12	16	13	30	15	16	14	20	15	34	12	8	11	13	13	16	7	19	12	18	9	20	17	23
peak_11044	chr1	221697077	221745340	.	48264	6565	6938	5836	5092	6721	5913	5783	6352	5708	6529	6252	8587	4974	4877	8044	5801	7264	6517	6117	6181	6165	5325	8474	7291	5905	5419	4203	5111	7513	3808	4557	4613	6393	4817	5151	4620	7062
peak_11045	chr1	221747639	221747874	.	236	4	6	5	9	5	4	4	8	6	5	5	12	3	8	9	6	11	11	3	5	6	8	3	4	4	10	5	5	5	4	8	3	11	6	2	7	6
peak_11046	chr1	221772704	221773003	.	300	2	9	8	10	6	4	9	7	20	10	13	3	11	5	10	9	14	8	9	9	8	4	3	14	2	9	3	8	6	4	8	12	13	14	2	7	10
peak_11047	chr1	221784302	221784537	.	236	9	4	7	4	6	7	6	7	7	7	4	13	3	4	7	4	17	3	5	0	1	3	8	10	5	2	2	9	5	5	8	6	6	7	8	4	4
peak_11048	chr1	221822352	221823515	.	1164	33	38	22	35	23	19	46	26	21	31	30	41	32	15	30	19	44	13	31	36	23	20	45	38	19	22	23	26	36	28	38	16	22	19	32	37	23
peak_11049	chr1	221826868	221827490	.	623	22	22	14	23	16	14	18	22	39	30	22	19	29	18	24	16	38	22	22	17	17	16	29	28	18	14	10	21	22	14	32	14	29	14	21	19	34
peak_11050	chr1	221845713	221846587	.	875	18	28	32	8	3	31	6	46	76	34	18	6	10	15	42	48	61	4	6	12	6	18	6	32	18	49	13	31	36	4	27	20	15	8	17	9	54
peak_11051	chr1	221960933	221962411	.	1479	36	57	23	54	33	31	71	65	42	58	44	40	76	23	54	32	95	28	54	61	49	44	84	85	27	37	16	29	51	45	78	26	42	32	35	62	44
peak_11052	chr1	221987042	221989063	.	2022	93	88	34	71	44	32	110	106	94	118	83	92	82	44	81	46	99	60	74	80	82	78	137	116	65	67	34	58	88	77	104	38	71	36	59	56	54
peak_11053	chr1	221990055	221990784	.	730	17	23	1	25	15	11	20	14	19	25	9	13	15	7	11	10	26	10	25	20	16	19	39	19	16	20	14	18	20	36	17	10	17	5	14	21	18
peak_11054	chr1	221991063	221997465	.	6403	869	951	283	717	585	467	945	675	784	954	674	853	763	549	769	643	1280	506	937	917	911	667	1567	1277	642	708	461	665	876	678	686	218	649	335	528	719	489
peak_11055	chr1	221997641	221998916	.	1276	42	47	10	31	28	31	49	45	47	45	39	30	60	24	45	28	74	27	40	51	49	40	85	78	35	37	25	31	52	29	56	10	33	14	16	29	43
peak_11056	chr1	222008813	222009335	.	523	20	20	7	25	11	12	16	19	13	29	15	24	16	13	17	18	32	13	13	13	22	17	36	29	17	13	9	18	17	16	21	4	16	5	15	28	19
peak_11057	chr1	222043193	222044958	.	1766	51	93	35	77	52	41	110	93	137	107	96	73	121	43	68	97	219	62	111	99	80	76	249	130	57	105	59	119	99	55	77	39	79	47	66	119	111
peak_11058	chr1	222045407	222045588	.	182	4	7	3	3	0	3	7	5	5	7	5	0	5	1	2	2	10	3	5	8	3	4	15	4	6	8	3	3	7	4	4	2	5	5	3	8	8
peak_11059	chr1	222045709	222046070	.	362	3	8	4	9	6	3	10	11	7	7	16	5	8	3	7	1	15	4	12	12	4	7	15	10	8	5	4	5	12	6	11	8	5	4	11	8	5
peak_11060	chr1	222046823	222048576	.	1754	55	96	23	64	43	46	73	61	125	72	91	104	79	54	50	51	174	49	76	76	41	64	127	93	48	55	37	62	90	37	71	24	63	43	57	95	92
peak_11061	chr1	222054330	222054623	.	294	2	3	0	6	7	3	10	2	13	7	9	5	11	9	7	4	12	8	5	7	4	11	17	10	6	5	3	7	6	6	4	2	5	2	2	9	11
peak_11062	chr1	222060685	222063062	.	2378	53	93	37	71	62	67	107	105	173	92	79	88	92	49	58	60	135	65	99	99	81	92	153	124	51	77	58	78	81	61	94	31	60	43	69	82	106
peak_11063	chr1	222070347	222070566	.	220	5	11	2	6	1	0	8	10	12	7	8	12	9	5	7	4	8	6	7	14	5	8	11	12	4	8	4	13	6	2	9	4	2	7	5	10	7
peak_11064	chr1	222070681	222073846	.	3166	137	195	73	128	94	119	240	152	236	211	223	215	163	89	121	170	401	141	220	231	176	222	417	238	112	160	118	205	165	62	167	69	131	110	107	217	233
peak_11065	chr1	222096671	222101652	.	4982	220	252	151	243	118	201	278	257	310	361	214	231	218	242	213	238	406	207	274	326	253	355	468	422	187	273	140	221	303	148	198	132	220	127	261	313	328
peak_11066	chr1	222101959	222102246	.	288	7	6	6	4	4	2	8	3	4	6	12	8	11	6	5	3	6	4	7	7	8	5	13	10	5	6	10	8	13	6	3	4	5	2	6	5	6
peak_11067	chr1	222104085	222108518	.	4434	75	128	81	102	72	78	149	111	240	110	144	97	142	85	82	124	249	83	135	139	103	152	297	165	81	127	76	123	145	114	137	44	109	67	110	133	153
peak_11068	chr1	222116118	222116932	.	815	15	22	6	16	9	18	26	26	49	24	31	13	29	12	16	11	25	10	25	28	23	29	33	28	18	30	15	17	28	11	21	7	11	17	11	17	27
peak_11069	chr1	222165704	222166051	.	348	5	15	2	14	4	6	9	8	8	11	10	9	11	8	6	7	18	17	8	7	4	3	16	6	10	9	4	5	10	5	9	1	10	2	10	9	7
peak_11070	chr1	222170675	222171169	.	495	12	21	5	8	8	4	17	13	11	17	14	19	12	8	11	32	29	6	10	18	11	9	30	15	8	13	7	17	12	13	14	10	26	10	13	15	15
peak_11071	chr1	222310543	222311589	.	1047	84	29	42	40	32	39	27	52	22	88	28	21	28	28	54	42	68	30	36	31	27	37	81	74	39	39	17	22	45	26	35	36	50	28	38	17	58
peak_11072	chr1	222440594	222441679	.	1086	54	44	46	23	35	55	26	35	50	45	48	54	30	66	95	34	64	51	30	25	34	48	29	55	39	37	15	33	28	20	51	21	52	38	50	18	71
peak_11073	chr1	222454524	222455777	.	1254	44	62	51	57	51	45	56	53	52	66	66	57	44	38	51	34	78	37	56	43	39	31	80	70	40	69	33	41	37	30	52	34	54	38	46	53	73
peak_11074	chr1	222464602	222466424	.	1823	240	206	185	112	169	202	160	218	143	196	196	239	177	131	199	156	179	162	151	182	155	104	208	257	128	161	110	117	170	95	130	115	173	113	85	113	198
peak_11075	chr1	222476702	222477099	.	398	9	14	17	15	19	20	16	15	14	13	18	19	18	16	19	16	24	26	26	20	16	13	22	23	15	37	13	9	21	19	17	10	23	18	21	13	26
peak_11076	chr1	222589018	222590645	.	1628	185	145	150	100	173	130	166	120	91	146	123	191	112	114	181	165	171	138	100	136	126	107	204	154	128	129	102	121	152	78	121	73	158	107	91	99	162
peak_11077	chr1	222616481	222617921	.	1441	83	85	79	98	85	115	101	85	61	85	90	84	76	55	104	113	103	73	69	104	97	68	118	93	66	91	58	57	77	67	68	57	85	48	65	54	82
peak_11078	chr1	222618062	222619402	.	1341	144	151	117	129	105	120	163	121	97	103	110	166	97	81	116	145	154	98	83	147	122	69	195	142	123	96	89	101	131	91	102	86	110	91	81	116	104
peak_11079	chr1	222634054	222634528	.	475	16	16	12	15	25	8	15	12	14	20	24	17	15	9	15	15	8	12	18	14	17	16	19	21	11	16	9	15	12	8	13	11	12	12	6	16	19
peak_11080	chr1	222634700	222634888	.	189	5	9	9	4	3	7	14	8	4	12	7	10	5	5	15	3	4	5	4	4	6	3	13	8	4	8	6	4	3	2	9	5	4	7	3	1	12
peak_11081	chr1	222643292	222645475	.	2184	393	315	256	189	281	273	284	230	192	256	235	422	198	194	316	236	322	269	246	272	255	186	337	321	275	238	158	223	296	148	201	164	302	185	160	190	311
peak_11082	chr1	222711289	222714127	.	2839	672	678	514	454	559	516	487	469	382	484	369	850	425	482	622	480	565	639	482	483	453	332	644	587	532	476	335	431	607	361	379	355	465	391	379	469	614
peak_11083	chr1	222728441	222729425	.	985	47	42	33	23	42	34	46	35	44	18	32	77	36	16	39	31	43	34	39	36	35	28	48	33	18	47	39	26	47	15	43	29	26	15	27	27	55
peak_11084	chr1	222783985	222785019	.	1035	39	23	32	34	30	32	23	27	27	34	43	44	36	17	27	19	35	22	26	20	33	15	26	31	27	16	29	25	38	20	35	23	35	28	29	30	39
peak_11085	chr1	222814266	222815919	.	1654	168	144	134	136	163	121	149	149	119	149	112	173	149	105	173	137	140	142	153	148	127	120	173	172	118	147	96	120	147	106	155	111	169	104	103	110	202
peak_11086	chr1	223129486	223129877	.	392	14	14	11	16	16	13	11	9	9	10	7	14	21	5	15	10	14	5	13	5	10	6	13	11	18	14	10	17	18	12	9	10	29	10	9	8	19
peak_11087	chr1	223133889	223134322	.	434	12	18	14	20	13	7	15	8	17	10	18	9	14	11	14	10	14	11	10	11	10	9	16	13	8	16	13	11	12	6	16	12	15	5	9	12	15
peak_11088	chr1	223142895	223143668	.	774	16	27	22	26	32	31	26	14	13	17	30	14	26	8	25	15	20	16	15	33	14	17	21	27	9	24	19	20	32	14	19	16	21	14	8	13	29
peak_11089	chr1	223155994	223156280	.	287	4	5	12	6	15	15	3	13	7	17	9	8	7	9	8	12	13	9	10	11	4	13	6	4	5	11	3	6	19	4	12	2	9	9	10	4	14
peak_11090	chr1	223362999	223365438	.	2440	104	106	137	104	87	118	75	72	72	98	130	107	101	39	92	79	86	82	65	131	61	73	85	107	92	144	65	69	113	76	73	66	136	57	40	72	114
peak_11091	chr1	223697701	223698944	.	1244	75	65	80	72	76	69	76	71	83	82	70	119	80	68	78	62	80	48	56	68	51	66	90	86	66	55	37	52	80	50	60	68	66	75	61	78	107
peak_11092	chr1	223704913	223707962	.	3050	98	74	91	85	68	68	111	99	84	87	64	120	73	48	95	90	138	104	76	68	70	93	84	105	73	84	53	40	106	97	94	99	74	86	46	100	120
peak_11093	chr1	223710991	223714614	.	3624	450	448	415	388	349	353	445	408	347	391	358	485	405	236	489	386	418	399	333	455	400	304	538	493	354	414	330	322	387	326	345	318	377	350	248	359	489
peak_11094	chr1	223714792	223717758	.	2967	55	67	75	115	75	62	110	85	94	65	92	87	96	61	91	76	91	76	51	85	137	95	179	141	82	99	80	54	78	84	89	115	76	69	65	81	96
peak_11095	chr1	223718076	223718246	.	171	0	4	5	7	4	2	8	6	2	3	6	2	4	1	4	2	2	5	6	0	6	2	10	2	6	6	4	6	6	5	7	7	5	3	0	13	5
peak_11096	chr1	223726024	223727563	.	1540	49	72	67	57	37	47	65	61	58	37	51	57	55	37	56	60	55	46	46	71	52	66	82	73	49	77	36	59	53	81	61	71	42	51	55	80	87
peak_11097	chr1	223730588	223732242	.	1655	52	63	60	74	37	47	71	43	56	45	51	60	68	41	82	51	48	57	47	48	73	60	99	79	73	79	50	54	73	74	60	64	39	60	49	54	90
peak_11098	chr1	223732353	223734725	.	2373	68	71	109	142	87	62	152	72	112	77	115	79	119	63	163	94	87	71	76	104	203	88	226	155	88	132	143	64	96	132	84	135	83	73	78	86	124
peak_11099	chr1	223736860	223738040	.	1181	29	33	22	41	33	24	44	21	33	26	31	17	33	29	37	22	31	29	30	26	44	38	36	24	28	33	31	38	32	40	27	37	32	28	21	29	41
peak_11100	chr1	223743026	223743419	.	394	7	17	10	10	9	6	21	12	8	6	5	5	10	7	12	4	6	12	9	10	5	5	10	10	2	12	4	6	7	10	11	8	15	4	10	13	13
peak_11101	chr1	223745980	223746237	.	258	5	5	8	11	10	6	7	3	3	6	8	3	12	5	9	8	3	9	6	5	6	12	13	12	6	9	3	2	9	4	10	8	3	4	1	2	12
peak_11102	chr1	223747117	223750005	.	2889	132	124	150	183	102	101	167	119	128	125	136	155	119	99	173	132	148	111	106	135	140	107	175	176	92	163	101	118	127	124	119	157	150	116	125	153	173
peak_11103	chr1	223750697	223750984	.	288	6	9	6	5	3	7	3	9	7	6	7	10	5	4	6	4	9	7	8	8	6	4	7	6	7	14	3	8	10	8	14	8	8	3	2	8	17
peak_11104	chr1	223751820	223751964	.	145	4	2	9	2	7	4	6	11	4	2	6	2	7	4	5	4	3	5	6	4	3	2	6	3	1	3	2	3	3	10	1	1	4	1	6	2	7
peak_11105	chr1	223752905	223753097	.	193	2	6	5	5	2	9	6	4	2	7	8	8	5	3	9	4	4	5	6	2	6	5	7	4	5	7	3	3	7	2	7	6	2	2	6	3	11
peak_11106	chr1	223753880	223758988	.	5109	494	613	554	499	530	536	568	546	454	580	530	742	471	474	612	547	747	597	565	471	435	494	603	624	540	553	305	495	661	301	389	492	604	432	414	449	806
peak_11107	chr1	223759114	223767348	.	8235	1190	1242	1197	944	1371	1135	1299	1282	1146	1312	1185	1696	1045	976	1464	1189	1590	1339	1336	1097	950	1017	1429	1530	1175	989	866	1029	1419	704	985	962	1334	996	932	878	1518
peak_11108	chr1	223768841	223807019	.	38179	4142	3859	3831	2887	4353	3679	3996	4035	3623	3889	3892	4986	3670	3346	5075	3894	4803	4369	3904	3247	3299	3854	4154	4793	3939	3501	2642	3407	4521	2262	3308	3142	4484	3317	3328	2971	5528
peak_11109	chr1	223808168	223808540	.	373	3	12	14	10	8	6	10	12	7	5	10	9	11	5	7	8	7	8	15	13	8	6	9	15	13	5	9	5	5	4	15	11	10	7	5	8	15
peak_11110	chr1	223809812	223810151	.	340	6	11	7	7	10	10	7	14	7	10	10	12	12	8	16	12	10	11	7	9	7	6	12	22	9	6	6	13	14	11	10	8	14	10	7	10	11
peak_11111	chr1	223810365	223814334	.	3970	109	143	157	157	165	123	145	154	101	133	172	166	115	120	157	143	192	133	125	142	115	112	162	189	113	121	88	111	196	81	145	123	159	113	110	86	225
peak_11112	chr1	223814891	223816539	.	1649	35	54	53	65	49	28	74	58	44	55	53	67	55	38	63	54	54	38	50	51	42	43	48	64	54	43	32	39	69	25	63	45	62	49	42	44	86
peak_11113	chr1	223816864	223817214	.	351	9	8	9	12	5	8	12	16	7	12	23	7	9	4	14	7	9	6	10	20	13	12	20	15	8	11	4	8	10	6	6	7	9	6	10	10	15
peak_11114	chr1	223819542	223821844	.	2303	83	93	93	91	93	98	92	115	102	85	112	146	98	84	115	96	90	86	95	94	85	77	118	121	89	107	55	83	109	72	97	99	119	84	91	85	150
peak_11115	chr1	223830993	223831380	.	388	6	16	12	9	10	8	4	11	5	10	11	12	9	4	7	8	22	13	12	10	8	9	14	14	12	12	4	5	11	5	9	11	6	6	5	8	19
peak_11116	chr1	223831638	223838923	.	7286	367	327	332	272	373	326	318	386	419	339	410	463	304	293	338	337	349	401	415	325	326	406	349	454	376	327	224	235	392	230	330	270	342	256	274	286	504
peak_11117	chr1	223840300	223841468	.	1169	53	31	36	41	50	36	42	36	52	36	52	68	49	30	55	38	64	41	60	35	39	69	42	49	43	41	28	23	55	23	45	32	41	40	50	30	55
peak_11118	chr1	223841585	223843567	.	1983	64	62	59	46	42	59	54	59	48	67	61	70	46	46	49	48	61	73	54	45	59	61	47	72	52	46	41	41	73	29	51	53	54	51	48	41	85
peak_11119	chr1	223843936	223848143	.	4208	921	971	849	726	831	812	816	823	640	772	719	1183	710	688	972	751	902	933	828	848	731	593	988	924	761	825	610	714	833	556	586	522	812	634	648	602	953
peak_11120	chr1	223898143	223898574	.	432	15	15	15	14	10	10	6	11	10	13	17	15	7	7	16	7	8	19	11	8	12	6	18	8	10	23	6	10	11	13	16	13	22	4	8	14	15
peak_11121	chr1	223907248	223908950	.	1703	76	57	65	65	66	56	67	61	57	74	72	73	50	48	74	70	78	64	49	58	61	56	91	106	64	56	41	35	48	41	67	43	64	37	43	41	89
peak_11122	chr1	223951614	223952960	.	1347	18	46	32	42	50	66	44	62	39	41	61	30	41	35	44	34	31	43	36	49	40	27	41	55	25	51	19	35	58	39	46	39	48	36	31	25	48
peak_11123	chr1	223958690	223959890	.	1201	46	37	41	56	54	40	54	34	45	49	48	56	30	38	50	41	64	49	46	39	49	56	46	40	41	53	18	42	76	25	49	31	52	53	42	38	64
peak_11124	chr1	223990973	223991130	.	158	6	3	7	5	8	4	4	5	4	10	8	7	12	6	3	5	2	6	3	5	2	9	6	7	1	9	2	6	5	5	7	6	8	5	9	5	10
peak_11125	chr1	223991306	223994785	.	3480	411	409	372	286	372	359	409	335	236	345	400	500	336	226	425	364	379	362	295	398	342	282	508	456	365	335	257	282	408	279	334	230	337	271	270	240	361
peak_11126	chr1	224017612	224018201	.	590	36	31	27	17	20	36	16	22	22	14	20	22	23	14	30	13	28	28	17	13	14	31	13	18	15	21	9	12	30	7	20	21	24	20	23	13	25
peak_11127	chr1	224019106	224020356	.	1251	58	39	40	24	34	35	26	40	34	51	43	49	41	34	44	20	38	45	27	33	24	22	38	46	44	54	20	35	41	22	26	39	34	21	30	22	54
peak_11128	chr1	224050747	224051008	.	262	4	4	11	8	8	12	13	6	6	5	7	10	13	3	4	7	6	7	6	11	5	4	7	10	11	9	3	6	8	8	10	10	11	7	9	8	10
peak_11129	chr1	224077900	224078110	.	211	10	6	10	3	5	9	5	7	9	3	7	7	6	2	9	6	10	4	4	4	7	7	0	11	9	2	3	7	8	9	5	7	3	8	1	0	9
peak_11130	chr1	224078565	224082346	.	3782	344	314	221	207	244	295	194	243	182	198	183	337	244	125	291	162	432	207	145	171	223	199	252	307	204	145	135	154	316	129	234	184	163	161	161	144	168
peak_11131	chr1	224113512	224117013	.	3502	521	456	460	337	458	479	443	368	277	379	464	481	349	267	496	379	412	398	314	442	370	273	508	462	317	429	325	309	471	249	290	275	390	292	290	280	465
peak_11132	chr1	224118713	224119121	.	409	10	11	15	13	15	12	6	11	10	11	28	11	10	7	18	7	7	1	4	19	13	9	20	12	5	16	10	4	7	9	16	8	13	4	10	8	8
peak_11133	chr1	224121761	224123412	.	1652	104	64	116	76	70	96	60	63	49	65	66	106	49	47	91	58	94	76	50	84	73	34	105	91	58	68	45	63	95	45	68	54	59	45	68	62	76
peak_11134	chr1	224132498	224133186	.	689	15	18	22	22	25	19	13	18	17	16	25	11	17	8	28	20	20	19	23	27	15	14	19	23	17	19	12	10	27	5	15	18	29	17	18	14	23
peak_11135	chr1	224175486	224176125	.	640	16	25	24	26	29	23	31	17	12	31	27	25	19	17	19	35	18	8	19	20	24	19	26	25	9	25	24	16	15	14	16	18	20	19	14	26	31
peak_11136	chr1	224181901	224184968	.	3068	513	466	465	330	429	432	388	398	298	365	396	555	350	301	535	363	483	424	320	488	380	281	583	477	389	378	310	322	423	281	356	296	374	305	323	267	438
peak_11137	chr1	224185125	224185633	.	509	14	12	9	5	24	10	12	18	9	14	9	8	8	15	18	12	12	11	11	17	14	13	20	10	10	4	5	10	16	11	17	12	13	3	9	13	8
peak_11138	chr1	224191849	224192566	.	718	24	26	16	16	21	31	18	19	12	17	26	12	12	22	33	21	30	21	18	21	17	30	17	21	12	23	11	10	30	16	12	18	17	12	11	8	38
peak_11139	chr1	224204565	224205138	.	574	31	32	24	29	13	21	33	15	21	33	27	39	16	29	35	31	28	27	34	12	16	15	30	28	23	32	15	23	23	14	34	13	31	31	16	24	40
peak_11140	chr1	224205424	224205910	.	487	16	20	16	31	14	9	29	12	13	14	18	23	19	12	33	18	32	14	16	14	21	9	29	22	11	16	9	17	15	14	14	25	24	11	18	25	25
peak_11141	chr1	224236190	224236410	.	221	7	9	5	11	6	5	5	8	5	6	11	3	7	6	7	1	6	5	3	5	5	6	5	7	5	4	3	4	8	9	4	3	3	4	11	3	10
peak_11142	chr1	224236734	224237377	.	644	15	18	17	15	15	11	18	11	11	19	17	12	18	14	23	17	16	18	10	18	15	14	24	27	20	25	6	16	27	15	12	17	20	12	13	7	22
peak_11143	chr1	224238049	224240716	.	2668	92	85	99	87	86	94	104	70	57	104	117	93	74	61	101	96	93	75	75	81	97	51	150	117	82	90	50	70	85	54	78	87	94	82	92	58	136
peak_11144	chr1	224240848	224241125	.	278	3	5	7	11	9	5	13	4	5	9	9	5	2	8	7	8	7	11	10	11	13	10	14	13	2	10	3	4	7	1	5	10	8	8	6	4	9
peak_11145	chr1	224245328	224245708	.	381	9	9	25	10	10	9	10	9	7	13	9	8	14	8	9	7	4	5	14	6	8	7	12	15	8	8	8	11	11	11	11	9	9	15	9	9	17
peak_11146	chr1	224251424	224252342	.	919	34	33	42	25	44	45	38	16	16	35	29	39	21	21	35	48	30	13	19	27	36	24	35	46	25	35	11	25	28	12	34	25	33	36	29	19	39
peak_11147	chr1	224266097	224266905	.	809	15	26	20	18	31	16	16	17	11	14	18	25	11	18	20	17	26	13	24	28	19	17	23	33	22	17	13	18	21	18	27	21	26	26	30	20	28
peak_11148	chr1	224273107	224273916	.	810	34	34	40	24	46	37	31	28	12	33	26	30	22	35	47	23	36	31	28	35	17	27	55	32	40	39	12	30	29	17	28	39	36	21	36	32	49
peak_11149	chr1	224274123	224274562	.	440	13	11	19	9	16	11	4	14	3	8	8	8	9	10	8	2	17	11	10	6	12	12	17	11	5	11	5	16	14	5	7	13	13	14	6	5	23
peak_11150	chr1	224275065	224275323	.	259	15	6	8	8	8	6	11	8	7	7	5	6	9	10	6	11	8	5	6	6	5	11	15	9	7	8	8	8	12	3	10	6	6	6	7	8	8
peak_11151	chr1	224276079	224276930	.	852	15	14	18	22	22	18	19	18	13	21	23	21	23	18	32	20	21	16	22	27	22	15	31	32	14	16	9	9	22	18	26	21	26	20	22	14	29
peak_11152	chr1	224277110	224277622	.	513	9	6	14	11	8	3	12	11	13	17	17	13	10	12	14	9	11	12	27	10	14	13	26	15	12	12	8	11	13	11	13	22	10	23	13	5	16
peak_11153	chr1	224277833	224278639	.	807	24	19	17	24	30	24	23	24	17	32	19	32	14	13	25	27	16	18	22	29	26	20	41	22	19	24	11	19	18	24	24	17	24	29	18	18	26
peak_11154	chr1	224279307	224279485	.	179	3	6	4	2	6	4	6	6	1	1	10	3	6	3	5	5	4	5	7	8	8	3	7	6	5	6	3	7	5	4	5	4	8	10	7	6	18
peak_11155	chr1	224280317	224281928	.	1612	28	49	48	38	43	48	38	41	22	33	44	32	28	15	59	25	46	28	30	39	31	27	38	46	27	43	21	35	55	22	34	35	38	31	29	26	53
peak_11156	chr1	224282102	224284876	.	2775	83	85	106	121	120	100	134	95	91	113	107	117	86	97	185	103	115	85	85	100	106	90	161	124	74	84	78	93	129	44	110	81	114	78	104	74	138
peak_11157	chr1	224285093	224285424	.	332	5	6	8	8	18	8	10	11	1	5	5	6	14	3	13	7	7	7	10	8	9	6	14	13	4	8	9	7	10	5	10	9	9	8	10	10	14
peak_11158	chr1	224285637	224292945	.	7309	871	818	807	597	917	772	724	717	584	883	772	1037	696	659	1121	665	906	790	775	702	736	610	956	1022	706	647	570	728	934	387	559	599	863	634	627	453	1016
peak_11159	chr1	224293143	224294112	.	970	20	25	34	28	26	21	21	21	15	24	22	17	28	12	30	12	22	21	22	21	23	18	27	26	26	24	10	19	26	26	21	28	19	15	30	10	34
peak_11160	chr1	224294225	224294460	.	236	6	3	8	10	2	2	7	2	5	6	12	3	9	1	7	6	8	1	2	10	4	4	11	8	5	6	3	2	8	6	10	6	9	5	8	5	6
peak_11161	chr1	224294708	224295160	.	453	12	12	11	12	16	12	12	7	7	13	11	10	16	8	19	10	18	6	12	10	10	6	13	16	15	6	10	7	11	9	14	9	19	12	8	6	19
peak_11162	chr1	224298023	224298688	.	666	16	20	30	26	22	23	14	14	26	25	24	28	30	10	37	11	23	20	20	33	22	23	31	37	25	27	10	17	30	16	18	27	23	12	24	12	27
peak_11163	chr1	224299096	224299494	.	399	7	10	10	6	10	12	8	12	6	12	14	13	10	11	17	11	20	14	19	12	11	12	19	12	18	5	8	5	10	3	11	6	12	7	8	5	20
peak_11164	chr1	224300250	224301068	.	819	29	37	24	26	31	15	29	21	14	33	24	37	31	16	41	20	29	30	33	27	21	17	37	30	18	33	13	28	30	20	33	27	18	15	13	21	25
peak_11165	chr1	224305547	224305973	.	427	11	7	9	12	22	15	8	9	7	10	11	6	9	11	12	13	6	7	6	7	13	12	28	13	7	9	9	19	12	6	13	8	10	8	12	7	18
peak_11166	chr1	224320161	224320608	.	448	8	7	10	9	12	10	10	13	4	8	11	11	16	8	16	14	7	6	17	13	11	7	17	14	14	11	4	6	9	13	10	5	19	2	7	4	20
peak_11167	chr1	224323459	224323664	.	206	2	5	4	2	11	8	4	2	1	7	2	4	5	0	10	7	4	7	5	6	3	2	6	9	11	3	4	5	10	6	7	16	9	1	6	1	4
peak_11168	chr1	224328214	224331208	.	2995	389	297	311	180	346	306	278	246	223	271	286	397	230	183	372	268	324	282	239	319	243	197	356	324	279	251	164	214	325	160	243	213	271	233	232	202	293
peak_11169	chr1	224333545	224333971	.	427	20	20	14	14	14	12	15	22	7	23	19	14	14	9	14	13	23	19	16	19	16	6	22	17	10	14	7	11	19	11	11	18	18	17	12	6	21
peak_11170	chr1	224340880	224341347	.	468	16	16	14	20	16	11	18	24	8	16	23	9	8	6	12	20	11	13	11	19	18	23	19	27	5	25	8	10	15	18	14	16	12	7	14	9	18
peak_11171	chr1	224356008	224358510	.	2503	249	218	231	163	236	225	208	206	159	175	198	239	242	138	293	184	224	187	150	263	187	155	315	231	170	216	136	173	208	148	173	158	205	149	148	165	212
peak_11172	chr1	224375154	224375391	.	238	6	5	9	6	6	6	7	4	2	3	8	3	8	7	12	6	6	4	9	7	6	10	10	12	2	6	0	1	12	10	3	10	5	6	8	6	10
peak_11173	chr1	224378480	224378941	.	462	24	13	25	12	27	31	15	21	11	16	19	15	19	13	17	15	11	17	16	11	9	23	23	26	18	34	4	18	26	14	26	29	15	13	21	24	24
peak_11174	chr1	224386434	224386592	.	159	5	1	4	8	9	11	3	1	1	1	8	2	4	2	4	4	11	5	2	3	1	6	8	3	6	8	3	4	5	5	7	5	3	6	4	4	9
peak_11175	chr1	224386865	224387053	.	189	4	8	5	1	3	3	6	11	4	9	3	2	7	3	7	4	6	5	2	5	6	5	6	4	6	7	3	6	6	2	4	3	4	2	8	2	9
peak_11176	chr1	224401994	224402163	.	170	2	4	4	5	8	6	6	4	4	3	3	4	2	4	4	2	6	6	4	4	7	6	4	7	1	4	2	3	7	4	6	3	6	2	14	3	9
peak_11177	chr1	224404966	224405977	.	1012	32	34	25	23	40	30	22	29	26	32	33	28	20	27	38	29	37	23	19	31	32	31	34	33	21	30	19	19	26	23	34	28	32	20	25	25	39
peak_11178	chr1	224411852	224412105	.	254	3	3	9	3	9	15	9	6	7	2	7	6	6	4	11	6	13	7	9	9	6	14	3	8	3	10	1	8	16	5	10	6	8	5	10	9	10
peak_11179	chr1	224417446	224417695	.	250	8	3	5	4	13	7	5	5	6	4	10	4	6	3	11	3	10	4	5	10	9	7	6	5	3	4	3	3	6	7	11	7	10	3	5	5	6
peak_11180	chr1	224423989	224424176	.	188	6	4	9	6	8	8	6	8	3	4	7	9	6	3	8	4	7	7	3	4	6	9	12	9	5	7	2	3	10	4	5	4	7	0	10	3	11
peak_11181	chr1	224427309	224427801	.	493	14	12	12	7	17	26	20	18	8	11	18	12	8	13	19	8	19	11	15	11	13	10	23	14	11	12	5	8	15	5	12	12	15	7	11	9	21
peak_11182	chr1	224428011	224428331	.	321	10	8	8	8	11	7	8	7	5	2	8	9	8	3	6	3	7	2	9	14	6	11	15	5	7	9	10	5	4	6	17	6	8	4	9	2	8
peak_11183	chr1	224429485	224430166	.	682	20	15	22	12	23	32	16	19	15	18	29	17	17	8	17	12	18	26	24	23	16	16	23	25	17	14	12	8	23	13	19	17	9	20	14	8	15
peak_11184	chr1	224430344	224431247	.	904	35	38	41	21	37	69	25	53	29	38	65	37	44	28	40	25	34	26	26	44	29	39	51	36	26	39	20	22	52	20	34	24	31	25	21	20	51
peak_11185	chr1	224431355	224436036	.	4682	985	840	772	522	755	837	644	776	575	613	790	925	563	497	868	745	709	730	565	799	726	520	859	777	680	721	504	542	779	395	509	490	643	484	493	539	759
peak_11186	chr1	224455776	224460494	.	4719	301	279	302	290	345	259	366	243	301	215	350	165	330	232	419	300	389	257	212	372	352	293	427	344	199	263	203	228	172	171	212	248	254	176	217	257	324
peak_11187	chr1	224497844	224499048	.	1205	43	35	52	30	36	37	21	30	41	26	44	53	36	46	47	40	59	49	41	32	29	51	29	29	47	33	16	32	32	23	24	36	47	29	32	26	54
peak_11188	chr1	224502215	224504612	.	2398	105	173	137	152	233	138	158	164	254	168	203	148	178	122	218	173	271	152	179	158	167	150	194	163	134	165	82	94	168	90	126	136	165	102	111	148	221
peak_11189	chr1	224513938	224514222	.	285	8	9	6	17	14	11	15	8	10	13	14	4	12	4	9	6	9	5	8	7	3	4	5	11	7	14	6	7	12	7	9	9	8	11	1	7	12
peak_11190	chr1	224541619	224542166	.	548	26	12	25	15	18	27	11	13	12	20	15	24	14	11	23	11	23	16	15	13	7	20	9	10	14	13	9	21	17	5	18	17	14	15	12	6	20
peak_11191	chr1	224592628	224592878	.	251	9	12	3	5	12	6	6	3	5	9	9	6	5	7	12	10	12	8	4	6	8	7	8	6	6	8	8	6	9	3	9	6	8	3	5	3	15
peak_11192	chr1	224668777	224669655	.	879	24	18	14	17	15	34	18	26	25	16	20	23	14	33	30	31	42	32	28	15	10	25	10	13	18	22	13	18	19	14	23	15	29	12	15	15	34
peak_11193	chr1	224697485	224699033	.	1549	56	57	59	38	95	68	52	70	67	91	62	85	59	44	80	44	81	96	53	27	38	74	50	50	47	45	37	67	80	46	53	48	75	26	55	39	99
peak_11194	chr1	224726919	224727215	.	297	10	13	8	11	4	7	6	13	15	10	7	11	9	5	18	4	22	17	4	2	7	8	6	5	5	4	1	4	6	14	10	8	7	3	6	9	3
peak_11195	chr1	224736133	224738464	.	2332	111	142	116	102	194	175	118	155	156	142	143	160	128	103	172	124	266	176	159	92	87	125	131	128	106	124	93	81	143	83	136	105	146	91	86	76	164
peak_11196	chr1	224846062	224846592	.	531	19	19	4	8	14	30	4	13	16	18	7	16	17	11	26	9	26	14	13	9	10	12	13	20	10	12	7	11	19	7	5	16	14	14	11	12	16
peak_11197	chr1	224878707	224880403	.	1697	85	88	66	73	90	100	47	50	113	85	78	81	66	76	103	41	111	45	82	59	77	65	156	76	54	85	70	57	89	40	73	78	59	66	57	49	111
peak_11198	chr1	225418900	225419333	.	434	7	10	16	15	14	15	4	7	4	3	24	11	15	9	13	8	16	9	13	12	11	8	16	12	5	6	11	9	13	8	3	8	15	12	12	13	23
peak_11199	chr1	225422674	225423179	.	506	12	20	18	11	14	11	19	20	14	14	20	17	17	10	7	15	12	13	15	9	8	5	23	15	20	17	16	5	9	5	19	6	13	7	15	10	21
peak_11200	chr1	225423285	225424284	.	1000	25	28	24	24	51	36	28	38	26	23	26	30	24	20	38	24	33	27	27	31	22	37	23	24	29	24	15	21	34	21	39	30	26	24	36	13	34
peak_11201	chr1	225424567	225425808	.	1242	26	34	39	43	34	38	39	28	36	22	33	36	27	16	29	27	28	29	29	46	30	26	35	36	30	36	23	24	29	31	59	20	27	29	20	25	40
peak_11202	chr1	225425913	225430773	.	4861	569	659	506	451	590	612	530	510	437	501	498	731	470	394	620	580	649	582	516	560	476	429	681	649	536	439	370	404	532	323	455	344	539	379	386	372	539
peak_11203	chr1	225438103	225438723	.	621	13	13	14	17	19	12	20	22	11	15	18	17	14	6	12	8	13	12	19	8	15	10	17	15	16	9	13	4	27	12	23	17	8	14	19	11	20
peak_11204	chr1	225441807	225442069	.	263	6	7	4	3	10	14	11	7	7	5	5	4	7	2	14	11	3	8	10	12	6	10	7	9	8	2	8	3	8	3	14	3	5	6	5	6	7
peak_11205	chr1	225442214	225442441	.	228	6	8	4	4	12	8	8	5	6	5	3	1	3	4	6	9	6	6	4	4	5	2	13	4	3	6	6	2	7	5	15	5	4	3	3	6	1
peak_11206	chr1	225445464	225450238	.	4775	540	817	608	493	1052	937	590	739	741	610	682	903	733	525	761	633	859	806	721	664	602	622	769	826	658	560	524	441	745	420	620	469	704	555	488	512	810
peak_11207	chr1	225450418	225451695	.	1278	23	25	27	28	35	41	24	39	28	20	32	33	43	17	26	20	38	31	27	46	25	26	39	28	21	24	23	10	35	30	31	18	35	18	29	23	28
peak_11208	chr1	225453850	225455576	.	1727	92	92	50	54	109	112	84	107	104	52	85	89	128	54	76	41	116	109	79	70	48	83	56	80	75	60	50	51	94	82	123	70	76	76	43	48	82
peak_11209	chr1	225458646	225458788	.	143	4	5	5	2	7	3	6	3	8	6	1	3	2	6	5	2	5	5	8	2	5	4	1	9	4	7	4	6	3	5	8	5	0	5	0	1	12
peak_11210	chr1	225470185	225471421	.	1237	16	33	28	57	37	26	29	22	33	30	39	22	29	18	23	23	33	32	17	36	23	21	42	33	29	30	19	15	44	45	33	30	37	46	26	26	43
peak_11211	chr1	225471728	225478545	.	6818	379	406	436	465	548	444	424	432	476	503	585	608	416	346	478	441	629	439	458	446	438	361	654	667	419	446	339	354	537	372	437	387	475	377	361	372	553
peak_11212	chr1	225478940	225479307	.	368	11	10	16	10	7	5	7	5	6	11	5	14	5	6	10	12	11	11	17	9	8	5	9	11	19	12	6	7	12	9	10	7	6	9	4	5	11
peak_11213	chr1	225480261	225487601	.	7341	244	241	262	272	277	260	243	272	271	263	243	377	247	217	268	246	253	255	297	276	180	212	339	289	290	265	153	197	354	259	302	205	282	226	208	236	346
peak_11214	chr1	225487707	225489921	.	2215	95	82	83	72	74	62	104	88	74	109	79	129	65	79	94	84	89	101	84	91	64	70	93	97	90	87	53	60	125	72	81	63	107	64	61	70	106
peak_11215	chr1	225493092	225493386	.	295	6	4	13	5	8	7	10	12	4	13	5	6	11	3	12	8	16	11	9	11	9	6	10	14	2	6	6	6	21	6	7	5	15	9	9	1	8
peak_11216	chr1	225494954	225524390	.	29437	3345	3552	2953	2385	3886	3230	3137	3106	2367	3183	2935	4486	2894	2569	3595	2859	3708	3751	2874	3167	2708	2507	4042	3808	2944	3057	2218	2990	4231	2525	2774	2197	3770	2461	2442	2012	3945
peak_11217	chr1	225526764	225527528	.	765	19	21	24	25	13	17	21	16	32	24	22	28	16	20	33	22	22	17	13	22	22	10	18	24	20	22	19	14	24	18	35	15	24	18	22	24	40
peak_11218	chr1	225528296	225528560	.	265	2	7	6	6	6	4	12	7	6	0	7	3	6	4	13	5	5	1	5	11	2	4	13	14	9	2	9	2	6	4	9	17	7	6	8	10	7
peak_11219	chr1	225529529	225530109	.	581	17	23	21	17	12	12	14	17	13	20	18	28	15	13	10	13	27	7	23	14	8	16	23	25	13	13	11	12	19	14	27	15	15	12	8	5	15
peak_11220	chr1	225530575	225530981	.	407	10	8	15	8	8	13	10	19	6	18	8	23	7	8	5	8	12	7	16	10	9	11	16	9	14	12	8	7	17	8	14	6	17	12	8	6	13
peak_11221	chr1	225533200	225534717	.	1518	38	47	44	36	41	42	48	48	38	64	46	60	35	31	35	37	43	38	39	45	29	28	67	47	37	39	30	35	51	36	62	32	31	40	51	26	58
peak_11222	chr1	225537743	225538368	.	626	16	17	21	14	21	18	22	22	18	20	22	17	13	10	22	15	20	18	13	19	19	25	16	22	22	9	8	17	27	8	16	9	24	15	19	13	20
peak_11223	chr1	225538811	225539257	.	447	10	18	12	16	15	14	10	18	10	11	10	12	21	11	12	9	11	13	12	17	9	12	13	11	8	9	10	5	13	9	17	8	8	7	10	5	16
peak_11224	chr1	225539573	225540025	.	453	11	10	15	8	12	12	13	12	11	9	11	21	12	9	10	11	16	10	11	25	12	13	18	11	13	13	8	9	13	14	12	8	10	6	17	6	12
peak_11225	chr1	225541791	225549153	.	7363	639	591	567	558	587	479	573	549	467	615	492	932	529	478	610	522	672	653	634	577	469	478	700	657	567	536	373	490	713	393	546	402	562	490	462	401	733
peak_11226	chr1	225549286	225552128	.	2843	106	141	135	118	133	107	134	161	115	174	154	206	122	116	172	129	138	140	128	179	116	96	179	149	119	107	73	99	161	75	149	94	109	101	120	76	184
peak_11227	chr1	225552365	225555551	.	3187	91	87	98	100	105	80	106	105	88	120	95	161	90	72	103	90	115	112	87	93	94	63	110	111	93	83	58	83	129	72	100	80	101	106	64	64	137
peak_11228	chr1	225559620	225560101	.	482	8	14	15	13	10	9	26	10	10	9	8	15	4	12	16	9	12	17	8	12	4	9	20	15	12	14	2	10	14	13	18	3	9	10	10	10	17
peak_11229	chr1	225563137	225563702	.	566	13	24	20	12	19	17	18	16	11	19	21	16	17	12	16	17	20	18	14	13	16	11	19	20	20	16	18	7	23	16	20	14	20	19	15	10	26
peak_11230	chr1	225565668	225569051	.	3384	129	120	134	82	97	99	100	115	85	108	113	155	121	94	115	82	107	101	87	117	69	86	114	123	123	97	75	80	133	78	119	85	112	100	78	60	165
peak_11231	chr1	225571888	225572943	.	1056	47	32	34	24	44	35	37	38	25	36	22	50	36	31	28	26	30	31	29	21	19	24	38	43	28	17	19	28	46	25	29	26	38	16	25	17	54
peak_11232	chr1	225573141	225574024	.	884	28	26	19	26	27	9	22	28	22	30	22	40	15	14	33	12	23	36	25	30	30	29	27	30	23	21	12	17	36	19	30	21	26	14	20	9	26
peak_11233	chr1	225575016	225576237	.	1222	27	23	31	19	38	30	33	24	24	36	34	28	30	28	32	26	31	23	24	36	19	32	31	46	15	25	18	22	42	28	44	48	30	20	24	34	37
peak_11234	chr1	225576413	225577775	.	1363	50	45	55	38	55	44	57	85	50	66	49	57	40	44	60	50	62	53	53	58	53	48	53	75	49	47	43	53	58	30	57	33	56	51	41	29	77
peak_11235	chr1	225577898	225578935	.	1038	28	29	24	42	28	29	41	35	31	51	32	40	36	24	33	23	36	35	35	33	31	23	35	39	15	27	19	21	33	30	37	31	24	23	30	35	46
peak_11236	chr1	225579045	225579241	.	197	10	8	4	7	10	8	13	5	7	7	14	10	9	4	13	4	6	12	2	5	4	5	9	7	6	7	6	10	10	7	7	2	5	9	11	1	5
peak_11237	chr1	225579899	225581841	.	1943	57	44	66	60	45	50	72	52	60	66	50	75	61	65	60	51	62	65	55	55	48	55	77	64	59	56	40	44	75	48	56	49	60	34	57	36	100
peak_11238	chr1	225593347	225593800	.	454	10	13	9	12	13	3	9	9	6	13	15	16	13	7	11	4	16	8	10	7	5	11	17	11	7	9	7	10	10	19	20	6	8	3	12	5	18
peak_11239	chr1	225595185	225596663	.	1479	52	46	42	36	60	29	40	40	34	45	37	52	27	45	45	32	48	36	35	37	38	39	60	57	43	44	37	21	50	24	44	31	37	37	46	37	43
peak_11240	chr1	225597279	225599528	.	2250	77	68	73	78	79	72	97	77	94	85	96	99	83	89	92	72	73	78	73	84	72	87	102	95	60	64	59	56	91	38	65	69	79	62	82	54	109
peak_11241	chr1	225601605	225606036	.	4432	230	248	226	167	272	209	234	308	237	280	263	371	234	217	333	222	311	306	232	264	218	233	267	310	191	201	122	186	336	185	227	177	230	179	226	153	252
peak_11242	chr1	225606252	225609998	.	3747	88	127	135	141	147	87	129	141	138	118	135	143	120	113	131	130	150	148	130	127	137	131	184	163	117	113	91	90	151	83	126	92	116	71	126	85	134
peak_11243	chr1	225610484	225615326	.	4843	129	148	163	175	183	141	182	142	168	151	192	190	145	152	176	150	204	168	177	182	156	172	218	198	152	158	103	140	223	131	149	141	167	129	171	125	212
peak_11244	chr1	225616031	225616262	.	232	3	2	5	4	9	5	7	5	8	7	10	5	2	5	6	9	7	7	8	9	2	7	8	5	7	6	2	5	10	5	6	5	7	11	7	3	7
peak_11245	chr1	225617801	225618548	.	748	13	25	19	18	18	13	26	19	28	22	27	25	15	19	15	17	27	18	20	28	15	17	27	18	15	16	12	25	24	13	25	19	20	17	20	13	25
peak_11246	chr1	225627697	225628464	.	768	20	14	18	17	27	22	22	26	23	15	19	36	22	14	17	27	28	10	23	20	27	17	34	18	19	18	12	21	30	19	28	16	24	20	13	20	34
peak_11247	chr1	225635248	225636338	.	1091	16	33	32	29	34	28	32	20	23	26	33	21	23	18	36	25	39	22	24	37	31	37	38	41	24	29	17	23	50	22	34	29	29	32	20	26	34
peak_11248	chr1	225637084	225637355	.	272	3	6	5	6	6	9	12	6	6	5	4	3	12	3	11	11	5	6	6	4	12	6	8	8	3	6	7	3	11	6	10	7	10	5	9	6	7
peak_11249	chr1	225642230	225643131	.	902	16	26	26	30	19	38	17	26	36	23	23	29	22	20	37	22	24	33	33	38	27	31	38	53	20	25	13	22	37	18	36	21	25	18	19	20	38
peak_11250	chr1	225644350	225645155	.	806	19	27	21	23	38	25	21	29	34	30	23	23	21	22	40	25	31	22	22	27	17	15	36	33	21	25	15	17	23	23	21	18	31	13	21	12	35
peak_11251	chr1	225647641	225657139	.	9499	1204	1425	1216	1063	1166	1111	912	1161	900	1010	984	1620	983	853	1318	1022	1170	1279	1048	1096	1031	817	1286	1299	1023	1074	709	913	1283	701	810	762	1132	908	833	877	1254
peak_11252	chr1	225657311	225658298	.	988	37	37	32	36	36	35	38	32	29	39	38	32	33	21	37	18	43	24	32	32	22	30	37	31	32	29	19	19	44	23	35	24	30	38	27	25	37
peak_11253	chr1	225677078	225677736	.	659	19	28	19	32	18	23	28	22	18	30	22	22	26	14	30	17	19	26	22	26	20	13	18	21	20	34	18	23	30	16	26	7	25	15	23	15	30
peak_11254	chr1	225681456	225681831	.	376	7	7	7	8	10	10	9	9	7	17	9	6	6	7	13	5	11	3	16	6	5	12	9	9	9	5	7	19	16	8	9	13	12	7	8	9	9
peak_11255	chr1	225735609	225736420	.	812	24	21	18	23	17	33	16	20	21	20	32	26	31	20	26	17	34	20	29	22	21	18	26	26	23	18	22	19	30	16	30	26	25	26	21	14	51
peak_11256	chr1	225746416	225747234	.	819	33	37	49	45	45	33	24	37	33	42	32	32	31	25	48	46	53	34	14	28	26	32	50	47	28	41	18	24	35	33	26	33	33	21	21	33	64
peak_11257	chr1	225763915	225764404	.	490	6	7	13	19	10	11	12	6	10	7	9	14	12	4	15	3	11	9	15	13	7	13	8	20	14	14	1	7	10	18	14	13	11	4	16	12	16
peak_11258	chr1	225766546	225783084	.	16539	1363	1325	1213	1088	1248	1211	1114	1185	1115	1135	1300	1571	1066	883	1428	1181	1369	1115	1125	1254	1103	872	1570	1447	1185	1152	791	930	1320	859	1013	912	1236	940	1028	985	1506
peak_11259	chr1	225783452	225784150	.	699	17	17	31	23	20	20	18	21	9	15	21	21	20	12	20	19	29	15	6	19	16	18	24	21	13	18	15	10	18	10	18	23	13	24	16	7	27
peak_11260	chr1	225808809	225819103	.	10295	809	1274	1153	931	1223	1320	1206	993	994	1015	1230	1157	978	907	1096	1142	1141	1189	992	1163	1095	860	1335	1512	931	1021	831	699	975	795	888	769	937	737	768	856	1198
peak_11261	chr1	225819241	225820446	.	1206	39	41	56	54	63	68	55	41	32	52	64	44	35	35	62	39	69	60	49	48	52	44	68	76	48	43	40	24	53	42	49	26	58	29	25	33	65
peak_11262	chr1	225822624	225822982	.	359	8	7	11	25	14	10	10	7	4	6	15	7	13	7	9	6	5	10	7	6	8	13	12	6	9	10	6	8	7	9	14	8	9	10	4	6	11
peak_11263	chr1	225823278	225826327	.	3050	57	97	93	108	119	129	109	91	73	74	119	66	108	93	87	94	100	123	92	92	58	83	100	96	97	101	77	63	97	100	109	40	78	83	85	95	135
peak_11264	chr1	225826467	225828323	.	1857	34	47	49	47	54	46	54	43	26	31	66	31	50	42	41	46	45	60	50	49	40	35	61	41	39	64	30	26	50	38	50	35	46	38	35	44	62
peak_11265	chr1	225829031	225829204	.	174	2	3	5	8	5	6	5	7	2	4	5	1	7	5	2	4	9	4	12	7	8	5	8	4	4	5	8	1	8	2	4	4	7	3	4	5	13
peak_11266	chr1	225832982	225833187	.	206	5	1	8	10	12	6	7	5	5	5	7	6	3	9	5	1	11	9	4	8	4	6	8	5	5	7	7	4	5	4	12	5	7	2	6	3	12
peak_11267	chr1	225834140	225884691	.	50552	7856	9731	9488	8426	11786	11514	9478	8827	7879	9580	10276	9646	8516	7161	12693	10338	11160	11309	8907	8845	9629	8133	13349	11193	9073	8859	7082	7630	10757	6670	7286	7213	10046	8305	8873	6647	11184
peak_11268	chr1	225886899	225888462	.	1564	31	30	39	56	48	34	27	33	24	33	47	30	42	12	44	25	40	32	33	42	34	32	49	31	41	54	30	39	46	32	53	41	39	30	41	22	58
peak_11269	chr1	225888781	225889736	.	956	16	22	29	27	27	18	21	18	27	19	22	11	13	10	21	27	30	17	12	28	15	29	31	21	22	21	11	10	37	20	17	17	31	21	14	21	34
peak_11270	chr1	225890009	225891607	.	1599	38	49	46	53	63	45	38	41	43	35	62	36	56	30	49	41	60	38	50	35	48	48	62	59	50	41	42	29	59	39	67	45	50	36	47	40	66
peak_11271	chr1	225895843	225897631	.	1789	60	46	77	67	82	60	61	53	71	59	93	73	72	47	91	70	87	68	52	52	60	61	79	84	59	39	44	46	60	48	73	42	74	49	53	34	70
peak_11272	chr1	225898046	225900095	.	2050	35	32	48	65	62	54	49	34	41	37	83	41	52	39	64	44	48	54	36	54	39	50	61	56	45	43	29	43	49	52	60	45	73	46	52	36	54
peak_11273	chr1	225908110	225909398	.	1289	26	22	39	40	40	24	28	29	31	30	38	29	39	29	40	30	39	32	42	28	25	45	43	52	36	30	30	28	44	22	43	23	43	34	35	30	39
peak_11274	chr1	225909595	225914265	.	4671	191	229	225	175	299	262	209	199	186	256	258	255	247	190	336	205	281	237	206	165	209	192	283	235	231	242	175	183	281	164	229	152	299	181	208	144	345
peak_11275	chr1	225914373	225925459	.	11087	1365	1378	1421	1229	1394	1494	1350	1282	1005	1405	1311	1537	1040	1029	1663	1492	1598	1464	1093	1307	1371	945	1781	1659	1288	1243	957	1063	1513	809	1003	968	1248	1012	1284	948	1600
peak_11276	chr1	225928295	225928685	.	391	4	8	14	15	9	4	8	9	10	12	4	8	5	8	11	3	7	8	9	5	9	13	17	13	6	9	5	4	5	9	10	9	8	10	10	14	11
peak_11277	chr1	225936879	225937557	.	679	18	14	20	18	24	28	7	33	17	15	20	20	14	14	36	15	26	13	25	24	22	16	22	16	16	11	10	17	23	16	11	21	15	22	22	17	32
peak_11278	chr1	225939384	225939807	.	424	13	7	9	18	10	6	4	10	15	6	7	9	22	6	15	8	10	8	6	14	12	6	8	10	10	18	5	7	12	16	22	9	10	8	5	10	10
peak_11279	chr1	225959387	225959627	.	241	8	4	6	5	5	5	3	8	5	6	1	5	6	3	8	7	11	6	7	8	2	4	8	12	5	5	5	5	8	3	7	4	5	4	8	3	15
peak_11280	chr1	225974619	225975018	.	400	6	9	10	11	9	6	9	10	12	7	6	11	7	9	11	5	16	13	8	8	5	8	10	11	10	8	4	10	13	16	7	9	10	11	10	6	18
peak_11281	chr1	225975123	225976788	.	1666	65	89	60	95	74	65	73	76	59	89	86	94	57	57	101	66	116	83	72	63	45	58	109	83	51	63	47	70	76	49	88	70	84	64	71	47	82
peak_11282	chr1	225977622	225978868	.	1247	28	13	35	37	29	31	25	34	29	25	32	29	25	18	23	29	42	24	22	39	22	23	49	43	19	22	18	15	27	23	17	23	20	22	26	25	35
peak_11283	chr1	225980094	225980235	.	142	4	8	6	5	3	4	2	1	4	5	6	3	3	0	10	6	6	13	2	5	4	1	6	4	6	6	4	2	7	8	3	2	4	8	7	3	6
peak_11284	chr1	225980450	225980879	.	430	10	7	15	23	12	13	11	14	26	10	15	10	7	5	7	12	14	16	10	14	8	7	9	21	9	13	4	2	10	13	13	9	15	9	12	15	13
peak_11285	chr1	225986867	225988710	.	1844	52	54	48	82	51	49	34	48	46	40	82	48	46	45	76	45	70	51	45	47	49	48	70	43	33	51	38	40	76	30	51	66	41	53	57	37	78
peak_11286	chr1	225994905	225995073	.	169	2	5	5	2	2	9	3	11	5	5	6	2	6	1	3	4	4	7	4	11	5	7	4	3	3	7	4	1	9	6	2	8	8	5	2	6	12
peak_11287	chr1	225995951	225996286	.	336	4	7	11	14	12	19	16	12	3	8	15	5	8	4	14	10	6	9	11	7	11	10	9	8	6	13	4	7	7	13	14	6	5	7	13	3	5
peak_11288	chr1	225997772	226001017	.	3246	411	408	349	342	400	380	396	388	282	333	384	523	343	244	486	437	490	347	325	412	353	248	484	456	417	318	247	354	420	219	297	235	380	301	289	266	402
peak_11289	chr1	226001865	226003946	.	2082	151	149	133	165	196	97	123	161	187	130	180	156	154	127	201	126	187	139	143	135	179	129	216	179	136	166	63	93	118	113	135	106	179	97	96	160	185
peak_11290	chr1	226016438	226017400	.	963	57	37	19	29	40	41	30	33	41	27	44	50	32	28	46	30	57	35	23	41	22	41	28	45	41	32	14	20	55	25	32	23	45	24	29	25	48
peak_11291	chr1	226034296	226035157	.	862	56	55	52	57	68	53	56	57	65	73	48	98	48	55	81	53	109	70	53	66	48	55	81	78	55	67	39	41	61	39	33	54	51	51	53	43	88
peak_11292	chr1	226057487	226057635	.	149	4	10	4	3	6	4	10	8	4	4	8	8	5	9	12	11	7	10	5	8	5	5	3	11	8	7	2	7	13	10	4	7	7	8	4	3	12
peak_11293	chr1	226059723	226059926	.	204	5	2	8	5	8	2	3	9	4	8	6	7	6	8	10	4	7	6	5	5	9	5	6	6	8	10	7	7	6	3	11	5	11	7	1	9	4
peak_11294	chr1	226060105	226066515	.	6411	1283	1372	1197	920	1196	1184	1002	1099	811	1020	982	1613	917	905	1347	950	1262	1168	1014	1089	967	822	1251	1195	1062	1125	731	948	1272	658	749	747	1172	884	801	874	1179
peak_11295	chr1	226066645	226066998	.	354	11	14	13	8	9	14	10	16	7	11	14	11	11	8	11	4	8	9	18	15	14	8	18	12	7	3	7	5	22	8	15	10	12	13	10	7	16
peak_11296	chr1	226067190	226068519	.	1330	44	49	44	48	59	65	52	60	37	64	76	56	37	35	52	35	54	52	55	45	54	35	50	65	35	27	28	31	68	36	47	51	39	46	49	35	65
peak_11297	chr1	226069492	226069781	.	290	11	3	7	6	7	8	6	7	6	7	13	9	5	6	6	3	5	3	7	5	9	15	6	11	4	12	1	8	12	6	4	9	7	8	11	9	9
peak_11298	chr1	226072430	226072612	.	183	5	2	7	6	3	8	3	8	4	4	3	9	4	2	7	4	3	1	7	9	4	9	9	10	5	7	2	5	4	5	6	10	2	0	1	1	14
peak_11299	chr1	226076614	226076934	.	321	13	3	11	12	14	7	8	10	6	10	10	10	7	8	8	8	16	17	10	9	4	13	10	16	6	11	3	7	9	9	6	9	13	14	12	6	9
peak_11300	chr1	226082651	226084312	.	1662	132	186	164	165	132	163	170	152	129	115	173	198	148	68	221	146	154	125	144	191	172	118	200	214	125	190	114	87	141	120	168	113	149	100	99	185	149
peak_11301	chr1	226099891	226101036	.	1146	39	49	35	46	32	54	28	54	26	36	60	33	33	24	61	39	45	39	24	35	29	32	45	62	35	42	28	29	49	22	39	31	44	25	24	38	48
peak_11302	chr1	226107821	226108100	.	280	8	10	8	9	7	9	8	11	7	11	10	9	14	5	10	4	9	10	6	6	6	10	10	6	9	11	8	4	12	8	4	1	6	6	6	6	20
peak_11303	chr1	226108675	226112691	.	4017	658	846	724	588	559	603	673	703	586	562	589	840	588	423	788	591	636	628	640	683	580	460	825	746	603	709	453	429	672	453	490	464	610	506	457	577	618
peak_11304	chr1	226121059	226122908	.	1850	91	132	127	131	108	121	119	128	104	95	149	118	134	52	119	95	90	92	110	135	89	71	139	138	88	136	77	65	105	98	117	89	105	75	71	114	124
peak_11305	chr1	226124852	226125841	.	990	20	29	23	25	18	21	27	36	25	20	34	21	33	12	28	18	18	28	15	19	23	14	40	23	22	29	14	23	23	33	29	36	32	16	22	20	29
peak_11306	chr1	226135116	226135554	.	439	9	8	15	10	17	7	9	10	16	10	8	9	9	9	16	6	15	11	12	12	7	12	8	8	16	11	8	6	15	13	10	14	11	8	7	12	14
peak_11307	chr1	226181925	226182091	.	167	1	2	4	4	5	2	7	2	3	1	3	3	1	4	5	1	3	6	3	7	10	3	5	12	4	3	3	2	3	6	1	2	6	4	5	1	5
peak_11308	chr1	226185215	226187469	.	2255	317	310	236	209	286	290	252	254	168	253	241	332	225	195	345	254	264	270	215	299	217	182	330	323	261	216	199	234	274	155	218	198	208	190	187	175	250
peak_11309	chr1	226196818	226197094	.	277	12	12	7	5	12	9	7	5	1	5	10	15	9	7	8	7	6	3	10	6	2	8	10	13	2	8	7	3	6	5	8	5	8	7	7	7	4
peak_11310	chr1	226267644	226269743	.	2100	91	53	50	63	116	62	89	62	75	77	86	151	99	65	97	40	86	70	79	69	53	48	58	73	63	55	49	61	118	43	58	65	121	65	66	39	111
peak_11311	chr1	226308287	226310359	.	2073	118	138	143	184	157	144	209	111	163	131	158	176	325	95	190	133	149	143	126	217	129	75	271	196	103	162	175	93	187	149	194	130	182	104	134	183	173
peak_11312	chr1	226333292	226333594	.	303	8	10	11	16	6	6	11	10	10	19	16	9	11	9	15	9	10	11	6	4	12	13	12	14	8	6	9	9	6	9	14	12	14	8	6	5	17
peak_11313	chr1	226350094	226350863	.	770	28	21	14	10	28	17	21	14	22	22	27	21	24	9	18	10	16	24	22	18	13	14	15	12	17	21	11	15	28	16	19	14	29	25	12	14	34
peak_11314	chr1	226355913	226356976	.	1064	24	32	34	28	31	32	20	33	24	29	24	37	31	25	36	25	33	18	32	22	25	20	24	22	44	40	17	27	48	25	30	32	33	33	17	35	48
peak_11315	chr1	226400439	226405123	.	4685	351	371	398	332	459	696	389	482	469	359	475	413	385	275	432	467	487	425	384	394	359	316	447	386	426	440	293	279	396	284	404	288	390	276	317	310	531
peak_11316	chr1	226405282	226405502	.	221	7	7	6	4	9	7	6	12	8	1	7	3	7	2	4	4	6	5	5	5	3	6	3	4	2	5	4	4	5	3	11	4	7	5	5	5	10
peak_11317	chr1	226406313	226409736	.	3424	276	271	260	188	267	344	243	236	221	228	258	309	230	164	250	256	334	241	246	286	192	184	292	267	270	214	170	196	282	178	218	182	261	177	163	187	252
peak_11318	chr1	226411509	226412160	.	652	21	17	15	19	22	22	21	24	22	19	21	21	15	23	27	10	20	18	13	21	9	24	30	14	13	9	19	8	22	8	32	13	22	17	9	8	23
peak_11319	chr1	226417693	226421648	.	3956	243	261	245	174	239	401	225	240	293	299	190	378	172	172	336	197	350	198	229	182	235	174	295	270	261	184	141	153	239	109	232	159	172	178	185	163	270
peak_11320	chr1	226424136	226425253	.	1118	34	35	38	31	36	54	24	48	41	37	45	61	35	14	35	35	48	35	31	30	27	28	35	36	18	41	16	23	35	20	25	34	28	31	25	21	46
peak_11321	chr1	226452490	226454922	.	2433	103	85	81	68	123	117	89	90	94	67	121	127	99	64	104	57	117	64	87	92	57	81	66	56	74	98	56	66	115	56	91	75	99	91	64	47	126
peak_11322	chr1	226463886	226467116	.	3231	315	249	196	132	352	261	211	164	200	243	189	419	164	118	218	163	353	217	187	164	143	176	201	167	201	195	92	162	282	96	158	149	203	171	158	122	262
peak_11323	chr1	226548234	226550500	.	2267	78	95	90	110	74	117	69	80	54	71	105	74	82	48	108	85	73	73	73	99	62	52	95	103	58	105	47	40	83	60	82	73	83	52	67	99	123
peak_11324	chr1	226602522	226604356	.	1835	53	70	73	77	52	49	73	73	77	55	87	33	75	20	75	105	56	39	46	72	80	36	96	103	58	83	49	52	59	56	83	54	68	40	79	101	75
peak_11325	chr1	226624447	226624943	.	497	8	23	18	27	15	15	17	20	17	13	25	16	20	14	12	17	28	25	17	15	18	11	19	22	14	21	8	10	21	13	18	15	19	14	11	19	16
peak_11326	chr1	226625752	226628377	.	2626	63	56	74	105	62	63	88	58	59	62	65	67	92	38	72	64	81	71	54	75	52	45	92	80	59	70	34	48	68	71	99	62	84	54	59	53	79
peak_11327	chr1	226628507	226652117	.	23611	1186	1580	1558	1824	1676	1550	1432	1296	1367	1069	1599	1566	1390	1177	1561	1180	2381	1632	1699	1384	1353	1545	2059	1475	1373	1313	887	1057	1805	1229	1402	1513	1543	1249	1199	1562	1712
peak_11328	chr1	226652295	226701414	.	49120	5023	7019	6172	5444	7167	7591	6006	6517	6564	5458	6470	7890	5811	4809	7042	4870	8196	7308	6724	5897	5678	5908	8304	6542	6118	4590	4017	4291	7642	4448	5870	5326	6037	5280	4265	5356	6340
peak_11329	chr1	226701614	226741901	.	40288	4454	5366	5208	4302	4972	5262	4078	4592	3935	4084	4488	5746	3801	3557	5661	4008	5108	5058	4681	4799	4416	4133	5862	5181	4582	3838	2761	3475	5288	3199	3744	3866	4417	3793	3489	3642	4981
peak_11330	chr1	226755268	226755491	.	224	6	8	12	3	9	4	8	5	6	10	9	7	9	3	8	6	6	4	3	12	10	7	4	9	8	7	4	6	3	7	11	5	10	12	7	2	12
peak_11331	chr1	226755807	226756016	.	210	4	7	8	7	3	6	4	8	5	4	5	6	5	3	5	10	9	2	5	4	3	5	12	5	1	6	6	5	5	9	6	6	5	9	4	3	8
peak_11332	chr1	226762717	226762884	.	168	4	2	3	8	4	2	5	0	2	3	3	6	6	6	5	1	4	4	3	5	5	2	12	6	1	3	4	3	5	12	6	5	2	4	5	2	3
peak_11333	chr1	226763910	226764124	.	215	7	5	5	11	2	7	6	4	6	7	7	1	10	3	12	10	5	4	5	7	15	3	9	7	5	4	6	4	9	8	4	4	5	4	6	6	8
peak_11334	chr1	226766286	226766460	.	175	1	3	6	8	6	5	5	5	6	5	2	9	6	3	3	9	7	4	4	7	4	5	8	10	9	6	6	2	4	8	4	3	6	3	4	1	4
peak_11335	chr1	226766887	226767749	.	863	15	16	30	28	21	13	35	8	15	14	22	21	26	16	26	10	35	20	13	22	26	12	24	33	17	9	29	17	18	22	19	23	14	20	23	19	15
peak_11336	chr1	226768126	226770558	.	2433	56	63	63	103	57	55	119	62	62	78	69	70	98	57	95	91	117	82	85	98	98	51	110	100	63	60	60	48	80	73	98	54	65	48	60	68	66
peak_11337	chr1	226770896	226771399	.	504	8	9	7	25	8	2	15	13	7	7	9	8	21	8	18	9	7	4	6	17	13	9	15	14	3	6	7	8	9	11	25	3	12	8	10	6	10
peak_11338	chr1	226771561	226774354	.	2794	68	73	102	137	86	93	113	84	97	114	116	85	96	91	108	142	112	76	66	97	119	84	156	165	100	71	80	72	95	93	106	121	71	67	113	89	111
peak_11339	chr1	226777197	226788945	.	11749	1428	1450	1631	2165	1573	1394	1944	1326	1501	1691	1468	1766	1594	1090	2121	1991	2454	1295	1324	1711	2017	1277	2545	2591	1415	1480	1298	1180	1539	1476	1477	1460	1388	1155	1563	1457	1479
peak_11340	chr1	226789082	226790335	.	1254	32	32	49	63	38	29	41	42	38	53	39	47	52	23	56	37	57	29	22	37	42	26	70	74	37	40	27	38	31	36	46	42	26	16	30	45	52
peak_11341	chr1	226790874	226791158	.	285	4	10	7	17	5	7	12	10	5	8	5	10	13	7	9	5	13	4	6	11	12	4	8	9	6	7	7	2	9	7	12	9	5	4	11	12	12
peak_11342	chr1	226792185	226793555	.	1371	35	26	44	37	25	34	37	31	18	52	40	22	54	21	33	44	53	23	27	36	38	34	25	55	28	36	37	25	25	39	67	23	31	27	27	25	33
peak_11343	chr1	226793661	226795721	.	2061	48	52	69	93	69	36	82	41	48	71	48	44	66	41	68	73	78	57	45	57	74	37	74	89	46	53	48	30	54	58	54	57	43	34	62	68	59
peak_11344	chr1	226795982	226796304	.	323	5	10	5	11	9	4	10	8	8	8	5	4	6	7	7	8	19	6	7	6	11	5	16	7	5	12	5	4	8	13	6	14	9	10	4	7	5
peak_11345	chr1	226796421	226797104	.	684	12	12	17	30	15	9	19	20	11	14	11	16	15	12	12	17	33	16	12	19	21	15	25	22	16	10	11	14	21	18	12	17	19	10	14	10	18
peak_11346	chr1	226797380	226797803	.	424	3	7	4	6	2	5	9	5	7	17	6	4	8	7	14	14	8	7	6	11	4	5	18	18	6	6	6	5	8	15	13	15	9	8	8	12	6
peak_11347	chr1	226798643	226800448	.	1806	16	34	35	62	36	27	50	33	25	53	48	27	38	23	52	41	47	19	36	47	53	37	66	47	30	38	34	30	34	37	51	34	32	38	47	55	49
peak_11348	chr1	226801552	226801806	.	255	8	10	8	13	6	4	6	5	8	5	8	6	10	5	8	4	10	2	8	10	7	8	10	8	3	2	6	2	8	5	9	5	1	3	7	3	5
peak_11349	chr1	226802521	226802685	.	165	4	5	9	9	3	3	9	1	7	3	3	5	1	3	1	5	6	0	7	5	3	3	5	2	6	6	3	2	4	8	5	5	5	4	4	4	8
peak_11350	chr1	226803162	226803570	.	409	7	6	9	16	13	7	9	2	7	7	12	3	18	3	13	7	5	6	10	8	13	6	14	11	5	5	8	4	5	9	7	6	6	4	10	8	7
peak_11351	chr1	226806315	226806681	.	367	9	4	15	8	11	7	16	8	8	11	8	14	12	13	19	28	9	7	9	14	15	15	8	16	6	13	9	10	7	17	10	13	12	9	14	14	12
peak_11352	chr1	226808569	226811576	.	3008	70	73	76	109	78	66	98	61	91	78	83	53	103	65	103	112	109	68	80	95	85	87	117	124	75	85	61	62	85	115	125	86	77	72	93	90	105
peak_11353	chr1	226812056	226812717	.	662	14	17	13	22	14	16	20	10	14	13	21	17	23	14	14	25	27	12	6	19	28	17	24	24	16	18	15	15	19	14	25	18	15	16	19	13	18
peak_11354	chr1	226812851	226813283	.	433	8	10	16	7	9	12	6	5	8	12	15	5	15	8	10	10	16	12	14	22	14	11	20	21	14	7	11	2	7	8	8	10	11	13	10	9	10
peak_11355	chr1	226813663	226818779	.	5117	284	269	371	413	290	244	399	329	349	385	327	327	331	232	447	437	562	298	311	299	392	271	475	589	299	317	242	274	319	345	361	315	374	245	323	366	376
peak_11356	chr1	226818919	226829553	.	10635	1129	1273	1327	1707	1440	1228	1669	1135	1323	1370	1388	1511	1496	988	1835	1582	2014	1156	1296	1443	1717	1053	2109	2296	1185	1224	1093	1101	1339	1266	1224	1352	1325	1026	1315	1346	1402
peak_11357	chr1	226870105	226871576	.	1472	103	93	104	96	66	102	75	89	65	79	90	102	82	51	89	96	83	82	75	90	73	65	93	86	61	104	52	70	81	64	80	60	126	70	53	72	137
peak_11358	chr1	226912496	226913456	.	961	40	44	24	26	37	47	38	40	28	29	36	34	54	17	33	35	48	33	38	38	18	35	46	40	25	32	26	37	43	24	40	20	33	35	22	31	58
peak_11359	chr1	226920430	226920923	.	494	7	7	11	15	12	13	14	7	21	9	10	16	13	8	9	6	16	9	11	10	16	10	31	13	9	2	15	7	15	8	10	7	12	9	5	6	11
peak_11360	chr1	226921347	226921832	.	486	31	15	15	22	15	15	16	8	8	20	24	25	11	6	27	14	27	22	10	8	9	9	24	15	14	20	13	13	20	8	29	21	13	22	13	18	22
peak_11361	chr1	226937820	226947416	.	9597	842	1062	951	822	1136	1041	995	923	768	797	916	1323	878	716	1189	835	1045	1019	899	1177	779	730	1355	1058	900	876	621	796	1206	684	780	695	861	820	703	910	1076
peak_11362	chr1	226950590	226951537	.	948	20	30	28	15	30	16	32	31	18	13	19	38	15	21	33	18	21	21	29	27	13	17	24	16	24	26	6	18	22	16	21	16	26	13	26	26	38
peak_11363	chr1	226952052	226952334	.	283	9	7	9	13	4	6	10	8	8	6	16	11	3	12	8	5	9	16	9	7	2	6	8	14	12	6	5	8	11	9	14	4	11	7	3	8	15
peak_11364	chr1	226953087	226953869	.	783	19	21	19	15	25	16	21	18	10	8	17	29	19	11	19	19	14	24	21	26	14	21	20	21	29	18	13	4	28	17	32	24	27	32	15	17	26
peak_11365	chr1	226953989	226960653	.	6665	262	200	310	182	410	218	276	256	182	170	225	617	205	189	223	159	217	382	204	354	148	251	290	209	340	210	114	195	428	185	235	187	227	177	179	337	404
peak_11366	chr1	226961090	226962471	.	1382	21	25	33	37	36	36	21	22	26	14	20	27	27	24	32	26	35	30	29	32	27	34	41	32	43	29	17	33	43	34	28	39	31	23	23	40	38
peak_11367	chr1	226963658	226969541	.	5884	214	304	267	222	345	281	253	281	299	212	261	259	249	183	292	209	337	312	324	316	167	213	358	329	267	257	167	182	414	216	208	203	237	255	204	238	319
peak_11368	chr1	226971832	226997271	.	25440	3088	3859	3662	3145	3831	3864	3526	3395	3077	3293	3745	3960	3115	2596	4308	3528	4140	3579	3165	3768	2884	2932	4305	3992	3489	3388	2153	2756	4140	2099	2714	2673	3684	2935	2558	3088	4726
peak_11369	chr1	227000885	227001527	.	643	23	10	21	26	21	14	18	18	10	14	21	20	10	13	15	15	15	13	10	17	11	20	15	14	13	14	6	12	32	11	12	11	13	16	10	14	23
peak_11370	chr1	227002405	227002993	.	589	10	17	21	19	22	13	13	18	16	11	16	14	19	10	16	15	23	9	19	12	17	12	25	17	15	20	14	13	18	20	9	21	23	22	19	13	23
peak_11371	chr1	227003855	227004016	.	162	4	6	6	7	2	9	7	2	3	5	1	4	3	2	9	1	4	2	2	11	6	1	5	4	3	4	4	3	6	1	5	4	3	5	5	4	5
peak_11372	chr1	227004129	227005215	.	1087	22	20	31	27	35	30	25	17	28	27	25	30	30	23	37	27	33	25	27	22	22	22	44	32	20	35	20	23	48	22	27	28	43	26	34	24	28
peak_11373	chr1	227005839	227006843	.	1005	25	25	28	36	35	25	36	43	22	26	32	22	20	23	45	27	30	36	33	32	30	28	39	28	27	27	12	18	51	20	29	23	31	22	19	28	40
peak_11374	chr1	227010689	227010986	.	298	10	11	8	7	11	6	2	4	7	9	17	2	10	9	7	6	9	6	12	6	10	10	18	10	6	10	14	5	9	9	5	6	8	9	10	3	11
peak_11375	chr1	227014462	227014767	.	306	4	8	6	7	7	8	4	7	4	11	15	4	4	7	4	2	17	8	8	6	6	10	8	9	13	8	2	10	12	5	6	3	5	7	9	6	11
peak_11376	chr1	227020544	227021098	.	555	20	29	14	32	12	23	23	14	15	25	20	17	8	17	17	23	27	20	19	23	18	20	27	28	17	18	13	15	39	17	10	19	14	24	22	9	20
peak_11377	chr1	227024784	227025245	.	462	12	8	8	22	11	14	8	7	7	11	10	15	15	2	22	8	15	8	5	12	5	4	14	17	7	17	10	11	15	10	13	13	15	12	10	8	15
peak_11378	chr1	227028582	227029104	.	523	10	22	14	15	22	10	10	14	13	7	24	13	16	10	18	13	14	16	13	17	18	11	17	12	10	22	9	7	20	13	16	21	15	16	18	11	15
peak_11379	chr1	227029793	227030129	.	337	6	5	6	12	6	2	12	2	6	10	13	10	6	3	10	5	14	4	6	5	11	5	13	9	8	9	12	7	8	5	7	11	11	5	5	2	13
peak_11380	chr1	227030647	227033054	.	2408	80	75	111	87	95	93	88	105	61	98	101	108	71	62	131	74	138	85	75	78	91	88	141	104	101	87	55	61	110	67	76	92	84	98	71	65	128
peak_11381	chr1	227033988	227034443	.	456	10	6	19	13	13	7	13	12	7	10	10	8	8	19	9	12	15	6	9	8	9	6	26	14	11	12	9	17	15	11	20	16	2	16	12	5	20
peak_11382	chr1	227036855	227037120	.	266	7	4	5	11	6	9	6	3	8	6	9	8	6	1	6	10	7	5	1	5	2	6	16	7	5	8	7	4	9	9	8	8	8	5	9	2	14
peak_11383	chr1	227056847	227058060	.	1214	23	50	43	35	33	41	28	41	23	35	43	22	29	27	57	29	41	30	40	32	25	33	51	55	34	32	26	21	56	21	38	32	37	37	40	15	60
peak_11384	chr1	227066939	227067356	.	418	14	19	18	7	15	11	10	6	11	13	17	15	12	9	9	4	9	17	11	16	5	11	14	18	6	10	10	5	15	14	11	20	11	10	13	6	22
peak_11385	chr1	227068994	227069357	.	364	5	8	13	8	8	15	10	13	9	7	10	5	12	8	11	13	8	9	10	2	10	6	13	8	11	8	5	12	12	4	15	6	9	7	12	11	21
peak_11386	chr1	227070814	227071390	.	577	31	21	12	19	12	21	16	19	27	19	21	18	20	22	34	19	25	15	18	21	27	20	24	22	17	20	17	18	25	18	14	17	16	19	19	15	37
peak_11387	chr1	227072034	227074027	.	1994	121	78	93	58	109	100	97	106	70	88	92	121	89	71	108	77	122	101	99	72	65	67	118	134	74	79	48	78	104	84	75	62	79	61	83	63	99
peak_11388	chr1	227074176	227074634	.	459	15	11	15	9	16	11	9	14	23	10	13	16	14	14	13	6	24	11	14	13	7	8	17	22	15	11	15	11	17	20	19	10	20	15	18	5	18
peak_11389	chr1	227074992	227075621	.	630	13	14	14	18	21	22	14	20	14	17	15	22	8	8	22	19	23	14	17	14	18	15	18	17	23	19	10	11	24	25	14	16	30	12	24	10	26
peak_11390	chr1	227084827	227085799	.	973	16	19	28	27	33	21	16	19	20	19	17	29	16	15	42	28	42	21	21	28	31	26	24	32	27	29	16	23	24	25	25	23	31	20	18	16	35
peak_11391	chr1	227091021	227091548	.	528	5	11	8	13	14	7	10	12	4	8	12	5	13	7	6	6	13	10	7	13	13	6	20	13	8	4	13	9	14	15	13	11	12	14	18	5	19
peak_11392	chr1	227091859	227092336	.	478	8	8	8	8	19	9	11	7	12	6	6	13	13	10	11	7	9	12	14	20	8	9	17	14	12	14	5	12	16	6	17	15	14	10	8	13	11
peak_11393	chr1	227092810	227095122	.	2313	48	66	61	71	74	61	66	60	49	60	64	60	71	54	80	51	87	58	80	56	47	52	88	93	55	59	38	59	77	65	52	66	60	55	65	40	84
peak_11394	chr1	227096290	227097952	.	1663	35	44	57	38	55	39	66	46	48	37	49	54	55	36	53	54	39	54	60	62	35	53	84	66	39	50	33	37	56	48	42	45	46	34	62	40	61
peak_11395	chr1	227100071	227100507	.	437	12	8	10	12	13	14	24	12	14	13	10	12	6	13	10	10	19	16	8	5	8	14	16	13	6	10	11	6	14	12	18	9	7	7	13	6	23
peak_11396	chr1	227110568	227111237	.	670	22	17	17	13	15	11	20	15	16	15	16	16	18	16	27	14	18	10	15	27	18	20	24	18	12	24	22	16	24	13	20	18	21	17	13	15	32
peak_11397	chr1	227114115	227114413	.	299	9	8	8	12	8	8	14	10	9	10	4	3	10	10	10	12	12	7	7	6	6	8	16	11	7	6	9	12	10	1	7	6	7	7	6	8	13
peak_11398	chr1	227114537	227115327	.	791	17	21	17	16	25	27	22	18	15	19	19	23	12	19	30	25	16	25	20	20	21	10	17	29	15	22	16	22	26	8	17	16	17	12	34	13	20
peak_11399	chr1	227116676	227117191	.	516	15	14	22	20	18	28	11	19	16	16	15	17	20	14	21	14	16	13	15	20	11	13	24	21	13	22	13	15	29	11	13	12	14	19	31	10	22
peak_11400	chr1	227118904	227119313	.	410	9	15	11	16	14	8	12	13	9	8	15	16	20	4	9	14	17	12	9	9	12	9	12	13	13	6	12	11	9	9	15	13	19	10	15	7	16
peak_11401	chr1	227119423	227121378	.	1956	48	46	61	54	59	60	54	56	41	50	52	65	54	40	73	42	54	64	54	51	52	53	81	61	50	62	46	49	70	33	62	46	73	41	54	42	85
peak_11402	chr1	227121954	227132169	.	10216	616	715	755	676	853	734	838	896	897	888	748	890	697	645	1043	754	844	836	861	731	761	708	1060	914	664	672	606	744	991	514	682	662	855	669	809	552	940
peak_11403	chr1	227134985	227135907	.	923	26	26	38	29	22	25	37	39	29	22	25	29	36	22	31	34	23	35	20	25	23	25	37	30	19	30	21	22	46	23	34	15	23	31	30	20	30
peak_11404	chr1	227136186	227139463	.	3278	64	84	95	92	95	117	102	93	87	106	98	86	91	99	159	82	119	128	108	91	91	102	138	140	69	88	88	101	156	55	129	89	120	109	104	71	125
peak_11405	chr1	227140040	227142002	.	1963	22	38	44	58	58	42	50	51	61	41	60	33	60	38	60	41	58	52	44	53	38	46	75	60	35	40	37	46	63	53	43	44	54	30	77	34	77
peak_11406	chr1	227142768	227144124	.	1357	42	33	62	45	41	67	41	61	55	54	48	65	50	34	63	59	66	45	52	27	44	53	66	64	43	53	40	46	66	24	61	48	58	49	72	29	73
peak_11407	chr1	227144703	227145213	.	511	21	12	13	13	18	12	10	8	8	12	15	21	6	8	27	12	22	12	13	11	17	17	20	15	6	14	18	12	15	11	12	9	19	18	19	4	12
peak_11408	chr1	227149247	227149463	.	217	3	4	5	7	5	5	5	8	5	3	10	9	2	8	4	6	7	4	12	4	4	4	9	11	5	8	7	7	10	4	13	6	6	4	5	2	10
peak_11409	chr1	227152336	227155976	.	3641	110	96	144	128	155	137	122	132	106	131	153	167	131	106	160	112	157	147	147	148	125	130	179	179	99	123	100	107	163	73	122	97	137	119	131	88	182
peak_11410	chr1	227156660	227157018	.	359	13	9	9	12	6	9	11	12	11	11	16	12	7	9	13	12	12	11	7	11	11	11	7	9	9	10	14	9	18	9	10	11	11	7	12	11	12
peak_11411	chr1	227158504	227159486	.	983	24	42	40	39	47	43	33	48	34	33	45	50	23	25	49	34	32	47	34	38	41	53	58	43	28	33	19	30	52	27	32	27	28	41	24	26	37
peak_11412	chr1	227164923	227165807	.	885	15	21	16	27	26	29	17	30	16	22	32	29	21	21	32	19	31	22	19	22	21	14	37	35	26	29	21	8	33	20	18	22	24	31	30	21	28
peak_11413	chr1	227166112	227166450	.	339	13	14	8	11	10	11	16	13	15	16	8	17	5	8	11	11	11	8	11	13	13	5	7	13	9	5	7	12	19	8	12	12	8	20	9	10	6
peak_11414	chr1	227166618	227167048	.	431	8	12	19	15	11	8	9	21	12	15	10	12	8	12	18	13	16	17	15	17	10	13	10	10	9	16	6	9	15	11	16	16	12	8	10	13	20
peak_11415	chr1	227167330	227168188	.	859	17	33	26	24	18	25	20	13	23	21	20	20	17	11	39	31	26	19	20	18	24	23	25	24	10	21	16	26	40	26	20	20	23	25	29	19	34
peak_11416	chr1	227169393	227171158	.	1766	46	61	48	52	71	46	56	78	65	39	61	56	49	40	70	50	78	65	57	50	44	42	86	81	55	48	40	36	78	48	49	39	67	45	50	35	103
peak_11417	chr1	227171287	227171677	.	391	7	4	9	18	12	9	13	16	12	15	10	13	12	5	14	12	12	13	13	7	7	5	19	13	12	5	10	3	13	7	11	12	12	20	13	12	9
peak_11418	chr1	227184899	227185049	.	151	2	8	7	6	4	0	4	6	7	5	3	8	6	4	7	4	3	2	4	6	3	6	6	9	3	5	3	4	6	6	3	4	5	2	3	3	16
peak_11419	chr1	227186037	227186369	.	333	9	4	6	11	6	8	6	7	10	10	6	11	11	5	20	3	7	9	6	10	10	9	11	11	15	11	6	8	9	8	12	7	8	5	8	10	10
peak_11420	chr1	227186532	227186734	.	203	6	6	8	11	14	4	5	5	7	7	3	8	11	5	6	9	13	11	6	7	8	7	6	9	4	8	6	6	5	8	9	8	5	10	5	3	12
peak_11421	chr1	227191668	227192666	.	999	17	31	24	24	31	34	22	37	26	42	28	39	28	20	33	34	45	30	26	27	31	30	29	28	34	37	21	16	43	15	29	22	27	25	24	25	48
peak_11422	chr1	227198164	227198389	.	226	4	9	6	8	15	5	4	4	4	3	6	9	3	4	8	3	6	5	3	6	5	5	15	8	3	2	4	3	12	14	6	2	3	8	10	6	5
peak_11423	chr1	227202654	227203531	.	878	23	22	27	31	28	23	16	25	31	19	16	15	14	14	22	26	21	29	28	18	27	20	36	15	23	18	20	13	32	21	24	30	27	18	27	11	39
peak_11424	chr1	227204446	227204768	.	323	8	13	10	6	6	5	10	12	13	10	13	8	8	10	8	11	8	7	8	12	8	6	10	9	12	8	6	5	15	5	10	6	10	5	8	10	13
peak_11425	chr1	227205715	227206201	.	487	8	14	11	11	21	13	8	9	11	12	15	19	10	5	12	12	11	15	12	13	8	7	13	19	10	10	11	14	19	16	13	18	17	20	17	15	24
peak_11426	chr1	227211954	227212102	.	149	7	5	4	3	5	1	2	8	3	4	4	2	3	3	11	3	4	7	2	6	2	10	10	3	7	3	3	4	8	2	7	4	8	0	3	0	7
peak_11427	chr1	227212224	227212950	.	727	10	20	13	33	32	13	15	22	24	25	12	25	30	18	25	11	24	23	17	21	19	12	23	21	20	19	17	17	28	10	22	7	32	16	32	10	26
peak_11428	chr1	227214399	227215373	.	975	17	21	17	23	33	28	31	46	26	21	30	30	29	22	33	26	30	29	28	27	33	39	21	38	37	27	20	19	45	28	32	15	30	23	31	26	32
peak_11429	chr1	227216942	227217370	.	429	5	12	14	12	14	10	5	10	7	4	6	10	5	6	11	7	16	11	4	13	6	5	9	14	5	12	10	10	12	12	10	10	12	12	10	6	10
peak_11430	chr1	227218837	227220205	.	1369	34	39	50	34	47	45	40	45	32	40	38	42	58	39	63	49	34	34	42	46	43	50	62	53	40	41	23	49	54	31	47	46	47	37	52	33	66
peak_11431	chr1	227220458	227222729	.	2272	37	50	62	71	64	62	61	61	53	69	68	69	51	53	71	60	69	52	47	63	60	55	77	67	66	54	52	63	82	50	76	58	69	62	76	40	89
peak_11432	chr1	227222928	227224430	.	1503	21	35	45	50	38	44	44	40	41	50	39	48	42	38	55	46	34	34	40	56	28	39	60	49	29	46	29	30	41	26	57	38	40	47	41	34	50
peak_11433	chr1	227225448	227226697	.	1250	28	50	26	30	46	35	37	30	31	35	37	45	46	27	61	34	34	34	34	46	34	38	45	50	40	46	23	32	47	39	29	35	57	36	30	26	59
peak_11434	chr1	227227282	227228782	.	1501	37	36	27	38	45	37	46	40	37	30	37	43	60	32	69	49	50	49	44	45	28	37	58	56	41	45	29	25	63	32	39	35	49	31	48	24	53
peak_11435	chr1	227234008	227236404	.	2397	78	77	74	76	93	54	72	89	74	66	70	122	73	61	78	60	75	65	73	83	58	50	106	95	65	87	55	51	84	50	75	48	84	65	72	49	110
peak_11436	chr1	227236688	227236990	.	303	6	7	11	10	6	7	10	12	4	9	15	15	11	7	11	12	4	5	12	6	7	8	6	10	4	5	5	5	17	5	14	8	8	6	12	6	21
peak_11437	chr1	227238406	227240051	.	1646	74	57	69	41	64	67	42	51	43	59	61	100	63	46	67	49	68	67	63	50	62	40	70	50	59	47	44	48	91	31	50	41	50	61	62	36	106
peak_11438	chr1	227240375	227241985	.	1611	32	49	48	52	59	56	42	49	37	45	34	67	24	45	68	45	55	40	49	48	34	56	47	54	25	25	29	49	68	20	47	39	39	49	47	29	43
peak_11439	chr1	227242720	227243583	.	864	33	26	27	13	33	31	26	33	26	30	27	52	24	29	42	24	24	32	27	34	25	26	44	37	25	25	26	29	30	19	29	22	36	24	32	16	49
peak_11440	chr1	227243701	227246567	.	2867	69	83	111	115	106	86	113	94	99	89	104	112	91	89	123	86	93	103	111	109	93	109	137	137	81	111	85	85	121	75	87	100	110	111	98	96	133
peak_11441	chr1	227248953	227250518	.	1566	64	52	52	48	75	45	49	53	63	65	47	90	46	53	67	47	60	62	65	52	39	47	77	63	62	44	50	44	72	33	53	51	46	54	55	32	80
peak_11442	chr1	227250711	227251647	.	937	31	26	28	24	28	28	25	39	29	28	31	23	28	20	38	41	19	25	26	26	24	24	43	40	29	36	13	24	25	23	29	22	26	23	26	18	52
peak_11443	chr1	227252438	227252773	.	336	10	9	15	11	12	5	7	6	8	10	10	8	17	12	11	4	15	9	10	8	9	8	14	19	8	7	7	10	20	5	12	13	10	12	10	9	7
peak_11444	chr1	227254855	227255758	.	904	23	27	34	32	33	27	22	23	26	35	21	24	24	19	42	27	29	24	29	35	21	21	34	32	19	42	18	21	34	15	31	27	39	30	26	8	38
peak_11445	chr1	227256691	227257239	.	549	7	13	21	13	12	7	14	19	19	9	15	13	18	13	16	6	14	8	8	9	5	12	22	20	10	9	16	11	12	7	18	9	12	13	17	6	13
peak_11446	chr1	227258272	227258612	.	341	11	9	12	10	14	9	6	11	9	8	12	10	14	12	13	8	18	6	7	4	9	7	9	15	9	5	5	5	14	7	11	3	12	11	10	6	18
peak_11447	chr1	227258880	227260989	.	2110	66	75	73	74	86	67	77	90	74	70	78	73	62	73	95	79	68	67	68	86	83	54	81	90	62	79	53	50	91	61	78	72	76	67	79	62	109
peak_11448	chr1	227261186	227272043	.	10858	453	630	557	661	706	598	462	590	530	622	588	642	562	420	820	507	658	581	502	667	539	462	811	735	417	560	467	421	782	340	454	538	546	617	736	397	677
peak_11449	chr1	227274119	227274287	.	169	1	5	9	5	2	5	5	6	1	7	6	1	4	4	5	2	7	7	2	6	3	2	6	3	3	4	5	8	12	0	7	4	5	12	4	6	12
peak_11450	chr1	227277389	227278654	.	1266	16	27	30	21	22	35	28	22	20	24	36	48	23	19	37	31	24	34	33	32	29	31	53	40	19	35	26	16	40	18	23	23	32	29	30	27	54
peak_11451	chr1	227279661	227280019	.	359	6	9	11	15	13	2	13	13	7	3	5	12	4	4	8	5	9	7	9	9	12	8	11	8	7	10	8	5	11	6	15	7	9	9	5	5	9
peak_11452	chr1	227280808	227281771	.	964	17	28	24	38	31	21	20	30	24	15	23	21	20	11	36	20	13	24	19	33	14	20	40	27	15	21	15	13	24	25	20	30	25	22	21	15	28
peak_11453	chr1	227282235	227282925	.	691	13	14	20	17	16	14	14	16	23	12	8	22	15	13	18	12	18	22	14	30	18	25	19	24	21	13	16	21	29	4	20	15	22	11	12	15	23
peak_11454	chr1	227295157	227296680	.	1524	35	50	58	51	55	66	64	86	59	49	71	81	58	48	86	51	67	51	63	54	52	59	65	72	61	52	30	47	73	46	49	37	43	38	41	35	85
peak_11455	chr1	227298074	227300688	.	2615	113	129	140	111	156	111	109	152	124	125	136	148	134	106	204	109	160	135	129	155	138	94	177	138	109	121	137	114	156	80	111	105	92	98	137	78	151
peak_11456	chr1	227301953	227304430	.	2478	73	59	78	82	88	88	95	83	72	79	95	81	73	63	98	83	101	76	78	87	85	72	111	98	78	80	69	64	111	66	87	69	68	58	79	62	118
peak_11457	chr1	227305258	227305482	.	225	6	7	6	4	4	4	6	6	7	8	6	14	7	4	6	6	6	6	5	7	10	5	4	4	2	9	8	5	5	5	10	8	5	7	8	12	10
peak_11458	chr1	227305663	227307275	.	1613	26	38	43	44	48	33	33	42	36	45	37	34	45	31	44	32	39	42	32	45	45	32	59	56	43	45	33	24	48	33	54	32	36	42	37	37	55
peak_11459	chr1	227308012	227323301	.	15290	1994	1863	1764	1495	1758	1738	1316	1724	1367	1532	1409	2402	1506	1311	1953	1630	1805	1675	1579	1743	1357	1280	1677	1759	1501	1502	1068	1293	1938	1075	1251	1147	1543	1340	1287	1090	1878
peak_11460	chr1	227328757	227329301	.	545	11	15	17	17	22	12	13	11	15	11	17	10	14	6	19	5	18	16	5	17	12	11	17	8	8	14	5	12	17	17	16	13	12	14	11	17	14
peak_11461	chr1	227329873	227330139	.	267	7	10	5	9	12	5	9	7	4	8	7	14	10	2	10	11	10	5	11	5	5	7	4	4	9	9	5	6	6	8	5	6	5	6	3	5	26
peak_11462	chr1	227330295	227331367	.	1073	53	52	46	43	55	64	67	54	52	47	57	61	56	36	56	51	74	78	27	40	34	45	69	50	45	34	32	37	54	28	61	30	49	41	55	37	62
peak_11463	chr1	227350992	227352084	.	1093	21	27	28	34	37	27	40	31	35	52	33	38	30	33	48	35	49	27	22	27	25	29	26	35	27	29	23	14	43	23	43	23	32	30	23	30	33
peak_11464	chr1	227356618	227356881	.	264	3	8	7	4	11	4	5	4	7	6	2	7	2	2	8	9	8	11	12	3	3	5	5	2	8	9	5	5	14	7	12	2	9	5	6	3	8
peak_11465	chr1	227357209	227357997	.	789	24	10	26	30	29	15	27	31	21	26	18	34	30	20	31	18	35	32	17	30	13	26	22	36	30	23	12	11	33	23	35	11	34	20	20	14	30
peak_11466	chr1	227359095	227361814	.	2720	105	110	132	120	171	112	134	155	132	144	145	176	148	119	180	150	174	150	122	153	65	118	197	154	121	98	87	107	208	103	165	78	172	99	95	120	177
peak_11467	chr1	227369134	227369481	.	348	5	13	9	10	11	10	17	16	10	8	3	12	8	8	9	11	8	12	9	14	4	9	6	8	12	8	8	8	17	3	19	6	14	7	8	6	23
peak_11468	chr1	227370106	227371404	.	1299	23	41	38	35	40	33	57	45	30	38	22	46	60	20	43	25	51	48	24	35	23	31	40	29	38	32	26	29	71	20	45	39	45	29	23	37	55
peak_11469	chr1	227372781	227373530	.	750	24	18	18	20	21	13	26	21	13	22	18	28	19	13	25	15	18	22	20	18	15	22	27	16	24	23	18	23	30	23	22	13	38	23	17	22	26
peak_11470	chr1	227391668	227392042	.	375	6	6	6	7	13	7	5	3	15	12	10	8	6	7	19	12	8	12	7	13	6	9	9	12	12	7	4	13	11	4	15	7	10	13	13	7	21
peak_11471	chr1	227415460	227415680	.	221	7	9	13	11	7	4	5	6	5	5	3	6	6	5	6	3	13	6	1	4	3	2	17	10	3	5	7	10	6	6	9	8	2	5	5	3	4
peak_11472	chr1	227422076	227422285	.	210	5	6	7	9	8	11	9	7	6	3	7	9	5	3	4	7	13	4	5	3	6	6	9	7	6	2	2	2	7	7	5	8	9	4	6	8	6
peak_11473	chr1	227423418	227423627	.	210	4	4	2	5	5	9	7	4	10	9	9	6	8	1	11	3	6	7	4	3	3	1	13	1	9	2	4	3	7	5	8	8	5	9	2	3	9
peak_11474	chr1	227424009	227425957	.	1949	93	142	120	116	88	66	100	95	146	84	94	135	108	69	130	87	131	121	103	69	79	57	172	99	86	84	73	76	124	57	102	93	85	66	78	63	110
peak_11475	chr1	227426085	227426646	.	562	13	10	19	26	11	16	22	15	22	26	21	22	20	7	34	15	30	27	17	21	12	13	32	17	19	22	14	10	26	18	18	8	10	9	19	19	16
peak_11476	chr1	227426748	227427031	.	284	3	8	8	8	11	5	12	12	5	17	5	21	20	8	15	12	13	6	6	7	13	4	16	19	6	12	8	9	11	6	11	10	9	5	5	9	9
peak_11477	chr1	227427336	227444812	.	17477	2816	2973	2534	2538	2945	2300	2800	2640	2723	2791	2097	3814	2422	1971	3486	2839	3815	2849	2623	2692	2248	2021	3563	3681	2822	2296	1872	2226	3267	1737	2281	2071	2587	2174	2156	2068	2824
peak_11478	chr1	227541729	227543237	.	1509	74	97	108	98	88	90	108	99	88	97	114	55	121	54	107	104	87	70	58	121	81	74	124	135	67	90	93	54	88	86	108	82	100	70	77	83	118
peak_11479	chr1	227562990	227564529	.	1540	151	121	136	89	121	116	128	110	100	111	110	167	90	64	128	118	123	114	104	107	112	88	149	146	113	107	98	108	111	85	125	71	84	67	82	92	113
peak_11480	chr1	227606133	227607139	.	1007	36	28	40	36	30	27	18	26	31	41	36	59	24	31	38	38	31	33	35	24	20	53	31	35	21	46	22	28	32	30	27	26	39	31	19	33	47
peak_11481	chr1	227727858	227731118	.	3261	104	164	157	161	146	160	171	146	128	118	182	128	172	84	218	124	120	140	130	203	109	132	168	170	121	171	107	80	170	117	175	119	154	139	118	138	233
peak_11482	chr1	227733813	227734292	.	480	17	11	14	13	7	17	19	10	10	12	12	8	13	8	16	7	11	18	7	21	4	10	14	11	12	17	8	9	14	10	13	21	13	13	15	7	16
peak_11483	chr1	227734403	227736430	.	2028	315	268	253	221	305	277	262	243	176	220	247	312	245	185	332	286	292	277	181	316	228	192	367	297	224	254	184	200	291	195	214	186	265	180	197	203	283
peak_11484	chr1	227753489	227755124	.	1636	41	57	102	63	80	70	59	76	51	65	88	70	56	45	75	72	71	69	81	81	48	54	74	92	68	87	32	55	80	55	50	59	68	52	62	55	97
peak_11485	chr1	227762148	227763444	.	1297	31	40	44	38	70	63	43	33	37	54	75	46	41	31	40	33	64	47	43	65	32	30	45	52	30	49	35	31	48	25	64	38	41	33	31	29	45
peak_11486	chr1	227766740	227767364	.	625	15	20	28	21	22	29	17	19	13	19	19	16	15	10	26	18	36	23	23	16	6	20	27	14	16	21	12	17	24	13	22	16	34	21	17	18	30
peak_11487	chr1	227786984	227789047	.	2064	72	97	94	69	85	81	83	94	54	93	98	82	80	55	85	75	93	82	75	71	60	65	80	85	62	71	41	55	94	64	83	65	99	71	52	65	127
peak_11488	chr1	227857189	227857892	.	704	16	11	14	12	22	19	7	7	25	23	27	21	14	18	22	19	41	13	16	15	12	10	15	15	20	16	13	15	21	17	16	13	30	23	11	12	30
peak_11489	chr1	227885374	227890034	.	4661	125	169	203	188	269	165	161	204	230	175	284	155	298	115	248	135	322	175	244	185	140	192	252	232	176	218	148	132	232	172	271	159	233	180	189	203	237
peak_11490	chr1	227892505	227892853	.	349	4	6	3	11	7	6	4	9	12	2	6	6	8	2	15	2	27	10	10	11	7	6	4	9	3	10	7	6	4	16	7	13	6	4	11	8	14
peak_11491	chr1	227892954	227897890	.	4937	267	448	666	632	781	476	598	640	834	698	762	600	634	485	1013	578	1294	697	865	514	627	673	1035	766	678	570	550	544	888	662	616	497	721	628	643	568	825
peak_11492	chr1	227898015	227921280	.	23266	579	974	1421	1124	1844	1017	1178	1429	1485	1299	1807	1176	1551	945	1961	1028	2899	1323	1858	1199	1122	1485	2067	1437	1708	1186	1188	1171	2147	1234	1601	1312	1914	1579	1362	1277	1820
peak_11493	chr1	227924743	227925012	.	270	6	5	7	9	10	7	2	2	3	4	8	5	8	10	8	5	10	5	10	4	6	5	8	1	11	6	6	2	9	12	5	11	9	6	7	9	7
peak_11494	chr1	227941817	227944780	.	2964	22	41	59	65	107	58	58	70	66	56	101	60	74	47	86	39	117	61	118	61	32	56	88	54	66	55	63	49	109	76	90	74	135	69	81	80	99
peak_11495	chr1	227944903	227947970	.	3068	65	94	124	107	137	90	59	82	88	105	150	113	130	68	134	103	204	78	159	73	68	89	135	92	112	123	86	100	170	87	133	107	139	92	113	99	137
peak_11496	chr1	227948103	227948583	.	481	10	7	19	21	18	3	12	7	9	17	28	10	9	7	26	13	18	7	8	10	7	5	7	12	11	20	7	11	19	13	13	15	20	8	10	6	22
peak_11497	chr1	227967156	227967389	.	234	4	7	12	6	11	12	8	11	5	9	18	5	16	3	10	7	11	7	10	14	11	9	23	13	3	20	4	6	14	6	9	4	9	6	4	3	7
peak_11498	chr1	227967597	227967878	.	282	5	8	7	5	11	8	5	9	10	8	6	10	9	9	10	6	13	13	13	14	8	11	10	15	5	16	4	5	6	5	13	4	11	2	8	4	18
peak_11499	chr1	227968619	227968852	.	234	5	8	9	4	12	11	7	12	7	3	15	13	12	7	7	5	2	8	7	16	9	2	6	5	6	12	5	10	11	7	7	7	8	8	11	7	6
peak_11500	chr1	228081260	228086171	.	4912	575	513	481	376	499	526	529	487	329	422	449	581	428	282	548	514	538	500	358	546	390	295	625	565	452	430	375	374	503	345	400	309	451	359	310	356	451
peak_11501	chr1	228086788	228092732	.	5945	544	351	304	183	281	458	243	410	251	316	274	505	203	222	321	242	367	507	305	206	168	407	247	291	469	313	113	227	324	187	214	177	244	235	199	190	351
peak_11502	chr1	228101635	228104735	.	3101	408	327	324	260	322	303	363	352	207	257	288	448	268	207	363	327	342	329	239	329	242	184	447	386	336	317	218	253	296	186	232	198	305	226	168	218	320
peak_11503	chr1	228108282	228110858	.	2577	348	334	299	230	322	326	338	320	206	214	296	401	287	175	355	363	396	285	233	338	289	209	420	350	317	285	211	231	300	200	259	195	259	238	199	246	226
peak_11504	chr1	228130708	228131599	.	892	29	31	46	20	29	32	27	42	24	25	41	28	30	8	22	28	42	25	32	24	24	24	37	28	22	25	18	28	27	16	30	12	26	19	25	16	27
peak_11505	chr1	228138914	228168219	.	29306	4275	4289	3677	2827	4003	4356	3611	3944	3050	3095	3609	3999	2608	2753	4181	3717	4026	4172	3168	3053	3018	3073	3976	3810	3686	3421	2648	2880	4032	2346	2607	2569	3612	2965	2951	2515	3913
peak_11506	chr1	228168358	228168745	.	388	13	13	14	6	16	9	9	5	5	4	15	8	12	8	7	9	13	12	9	16	8	9	11	6	13	10	9	3	14	5	11	5	5	5	11	9	20
peak_11507	chr1	228175819	228177031	.	1213	52	46	66	50	30	40	20	40	33	37	25	55	35	34	55	32	65	47	29	38	32	41	35	37	37	60	16	33	43	33	32	38	35	32	52	34	47
peak_11508	chr1	228213153	228214103	.	951	23	28	30	13	27	18	19	32	27	19	37	14	29	7	26	34	25	12	32	32	25	19	30	28	18	28	35	10	20	23	30	13	21	15	29	28	32
peak_11509	chr1	228374609	228375570	.	962	36	57	49	35	51	42	21	22	31	34	34	38	31	13	42	30	83	48	47	36	20	47	15	33	28	63	15	25	59	32	30	24	65	25	30	18	45
peak_11510	chr1	228378613	228379417	.	805	38	35	30	23	28	26	14	17	17	26	14	21	22	14	30	23	26	20	21	24	14	21	21	18	39	37	6	19	28	17	13	20	55	21	16	15	28
peak_11511	chr1	228405089	228408404	.	3316	281	306	255	237	272	240	307	222	244	242	221	282	308	158	343	289	288	260	225	312	253	172	348	335	261	264	216	202	279	241	269	193	254	202	211	211	304
peak_11512	chr1	228409342	228410370	.	1029	35	35	29	25	33	25	29	30	28	14	30	25	26	20	29	35	31	25	18	25	13	26	23	23	35	32	11	16	31	21	27	25	34	20	22	22	31
peak_11513	chr1	228416177	228416913	.	737	17	20	27	10	26	31	10	18	12	9	22	14	18	12	28	14	12	16	15	24	9	12	15	13	9	27	11	7	21	20	22	11	14	10	20	8	34
peak_11514	chr1	228445919	228446474	.	556	22	10	15	3	9	14	7	14	9	16	13	4	9	19	20	13	11	20	10	9	6	16	8	3	12	11	7	5	7	14	12	8	16	8	6	6	18
peak_11515	chr1	228456847	228457952	.	1106	178	155	150	62	148	139	138	105	105	116	136	194	147	66	246	170	194	139	129	120	132	88	138	168	91	87	110	59	152	92	100	44	135	80	129	75	142
peak_11516	chr1	228458057	228459689	.	1633	153	64	76	41	81	86	60	49	64	58	66	93	70	29	75	94	71	56	63	64	77	36	56	89	62	50	48	18	65	64	82	30	62	38	48	46	72
peak_11517	chr1	228464284	228464621	.	338	24	15	12	6	9	13	14	13	13	13	9	15	15	6	21	16	10	8	8	11	12	4	10	6	6	14	13	4	15	5	14	6	18	3	13	12	20
peak_11518	chr1	228464814	228465154	.	341	19	15	15	18	18	11	16	8	8	16	17	24	17	10	11	15	15	21	8	19	13	9	16	19	12	13	9	12	21	8	12	5	19	9	14	12	20
peak_11519	chr1	228485779	228491181	.	5403	872	779	648	519	721	625	628	688	475	573	607	943	586	514	835	708	709	711	599	766	574	452	813	728	598	596	488	501	691	429	518	469	643	507	489	483	726
peak_11520	chr1	228500881	228501567	.	687	26	17	18	24	30	18	30	28	22	31	32	26	27	16	25	19	31	20	16	17	25	10	22	39	13	21	7	15	23	13	34	32	31	15	10	17	28
peak_11521	chr1	228556358	228557464	.	1107	113	72	90	89	108	97	72	86	116	75	93	84	137	62	104	87	93	87	111	78	72	61	79	126	65	176	68	50	123	81	114	46	125	72	59	135	108
peak_11522	chr1	228557575	228557833	.	259	21	10	16	24	19	15	14	10	19	13	13	14	21	2	15	13	15	15	21	18	14	10	16	14	18	39	11	8	23	24	26	8	26	18	5	20	20
peak_11523	chr1	228608346	228609906	.	1561	186	115	137	165	174	133	113	205	161	131	122	119	233	46	166	129	129	151	136	135	97	83	123	161	91	209	109	70	198	167	255	86	183	85	93	139	191
peak_11524	chr1	228610279	228612146	.	1868	228	156	170	204	209	173	150	209	203	173	192	184	258	75	211	171	196	150	195	184	104	92	112	211	161	257	146	78	238	183	297	111	229	106	126	156	243
peak_11525	chr1	228612516	228616672	.	4157	487	335	403	434	505	419	302	430	410	320	399	392	565	145	483	313	332	389	364	411	212	197	306	392	303	569	295	149	577	411	611	211	507	279	296	400	531
peak_11526	chr1	228616781	228618730	.	1950	215	150	158	185	241	167	146	189	203	162	168	171	231	58	212	144	141	162	140	128	87	92	141	149	119	216	121	71	237	163	308	91	199	105	136	161	240
peak_11527	chr1	228619244	228620585	.	1342	180	129	133	111	178	132	130	191	167	116	149	145	183	60	175	136	139	146	158	159	72	77	126	157	100	200	112	62	186	140	216	88	193	97	95	137	199
peak_11528	chr1	228620846	228623290	.	2445	237	168	265	220	251	221	173	236	241	198	253	190	297	80	271	195	187	213	207	173	156	112	181	219	153	298	158	104	276	218	417	124	295	163	171	220	290
peak_11529	chr1	228623436	228625652	.	2217	228	173	163	186	203	220	142	226	190	171	187	179	258	65	222	136	164	170	165	167	106	98	158	189	130	248	142	74	252	192	336	112	243	114	122	201	239
peak_11530	chr1	228625922	228627682	.	1761	211	136	167	160	191	167	139	187	167	148	172	184	226	75	198	146	156	182	163	143	102	79	127	176	117	220	133	67	231	170	256	85	216	109	110	152	218
peak_11531	chr1	228627845	228628110	.	266	22	12	17	19	26	22	18	14	15	15	15	17	39	8	25	10	17	18	15	18	12	4	13	22	15	13	15	6	32	24	37	16	31	8	16	19	29
peak_11532	chr1	228628220	228630019	.	1800	209	137	165	170	204	195	141	214	172	167	169	172	224	69	222	164	157	163	147	178	87	82	147	158	119	230	129	73	223	186	267	92	205	116	121	164	224
peak_11533	chr1	228630163	228632179	.	2017	263	177	203	210	228	200	184	240	198	180	182	222	259	78	230	159	184	206	169	193	119	99	138	198	117	257	146	84	266	237	334	114	261	134	148	179	262
peak_11534	chr1	228632483	228634452	.	1970	216	138	215	167	214	180	164	220	207	181	198	198	243	87	240	163	155	200	199	204	117	79	144	197	167	257	137	78	256	215	315	98	259	144	159	190	260
peak_11535	chr1	228634868	228636678	.	1811	260	132	268	171	214	162	211	229	211	191	260	249	265	85	274	226	197	238	189	163	105	88	139	180	142	250	139	109	205	178	334	90	260	176	178	157	258
peak_11536	chr1	228636931	228638932	.	2002	243	161	188	198	246	203	213	258	222	181	188	220	280	73	247	192	181	202	165	182	117	87	144	197	131	266	147	86	278	199	341	100	261	149	151	201	298
peak_11537	chr1	228639171	228641206	.	2036	244	156	191	197	235	216	170	219	201	158	168	191	274	78	233	161	189	181	179	181	77	112	151	192	153	257	146	80	252	218	301	113	241	119	130	176	267
peak_11538	chr1	228641404	228643551	.	2148	239	156	185	194	209	185	159	208	176	169	177	203	260	76	217	173	140	177	157	185	113	94	148	185	145	220	161	75	268	208	351	108	233	144	143	183	256
peak_11539	chr1	228643700	228645686	.	1987	207	150	196	170	233	205	154	236	209	169	175	199	263	97	211	166	178	187	184	157	119	105	142	200	128	262	120	61	250	203	296	116	269	124	144	167	233
peak_11540	chr1	228646077	228647860	.	1784	206	155	143	134	184	139	143	176	162	127	132	144	196	78	145	131	148	138	143	141	95	74	127	133	101	169	102	83	175	139	215	56	191	88	105	135	211
peak_11541	chr1	228663755	228666256	.	2502	86	103	102	117	106	93	106	109	85	125	97	128	89	59	132	115	148	94	109	110	69	81	105	131	86	103	59	71	136	62	122	71	123	70	81	84	123
peak_11542	chr1	228667940	228669604	.	1665	38	45	43	51	65	43	56	57	69	75	60	57	62	35	83	61	98	48	64	42	51	61	79	95	50	52	35	42	55	61	69	43	92	55	76	56	77
peak_11543	chr1	228687381	228687565	.	185	8	14	9	5	4	6	6	11	2	2	4	13	5	4	7	11	5	6	6	5	1	2	7	6	8	6	3	4	13	5	7	4	5	6	2	5	5
peak_11544	chr1	228691281	228692077	.	797	18	21	24	24	25	14	27	30	25	24	21	31	18	10	18	23	25	25	15	17	28	21	36	27	14	24	22	12	31	15	27	17	19	17	18	17	32
peak_11545	chr1	228696568	228698495	.	1928	91	72	92	74	113	91	87	70	102	79	61	111	112	51	107	91	96	68	69	86	59	74	112	134	98	60	64	46	100	53	91	51	95	67	74	65	79
peak_11546	chr1	228732473	228732806	.	334	12	8	8	15	6	14	7	6	7	8	8	6	5	8	10	7	8	10	9	4	10	8	11	5	6	8	3	7	5	7	6	6	4	9	13	16	21
peak_11547	chr1	228733095	228745422	.	12328	2521	2492	2266	1813	2249	2267	2068	2310	1585	2149	2169	3110	1886	1553	3085	2223	2616	2356	2029	2562	2258	1660	2799	2656	2152	1998	1624	1812	2496	1520	1684	1874	2268	1694	1744	1688	2523
peak_11548	chr1	228745530	228746011	.	482	26	13	10	12	14	16	10	12	12	17	28	17	19	6	25	17	22	17	9	12	7	13	14	12	13	15	8	10	23	18	8	17	20	12	19	9	21
peak_11549	chr1	228746379	228746532	.	154	6	6	3	1	3	4	6	7	6	7	3	7	1	2	4	5	6	8	1	7	6	6	4	5	3	4	9	2	9	0	1	1	5	3	3	4	6
peak_11550	chr1	228746677	228750058	.	3382	228	174	99	102	171	193	75	143	141	133	107	183	89	83	163	79	132	129	126	91	74	97	125	158	154	95	79	83	204	82	111	98	162	99	86	94	188
peak_11551	chr1	228750160	228750364	.	205	6	7	6	4	6	5	0	5	4	4	5	6	11	1	9	8	2	4	4	6	3	5	16	8	7	4	2	6	9	10	9	7	5	6	3	3	8
peak_11552	chr1	228750789	228752595	.	1807	49	41	30	49	57	48	47	53	61	33	39	52	52	23	53	37	68	52	35	56	30	30	60	50	40	25	29	29	72	50	73	51	71	50	39	37	65
peak_11553	chr1	228753377	228755012	.	1636	47	68	42	52	64	68	45	68	63	64	79	66	84	35	84	58	74	59	51	51	48	58	85	88	71	60	37	45	75	56	90	31	69	49	58	50	97
peak_11554	chr1	228755755	228756231	.	477	4	8	9	9	14	15	8	8	20	9	9	11	14	8	8	10	17	8	13	8	7	8	14	11	15	7	4	12	15	14	23	16	13	7	13	13	19
peak_11555	chr1	228757782	228759585	.	1804	65	78	67	51	85	75	60	79	103	60	58	89	76	34	89	59	86	65	66	59	48	49	119	88	92	50	58	47	106	43	119	67	94	71	59	66	75
peak_11556	chr1	228761134	228765427	.	4294	490	455	345	329	382	341	311	400	337	443	303	630	333	294	457	344	499	377	355	282	288	227	382	409	417	311	210	314	462	213	384	293	394	351	291	328	477
peak_11557	chr1	228765554	228765956	.	403	7	4	12	16	14	7	12	9	8	14	9	10	8	3	13	8	10	7	7	12	5	12	15	4	7	10	6	10	7	11	12	8	19	9	9	4	14
peak_11558	chr1	228776397	228777018	.	622	27	31	16	22	22	14	15	35	22	25	12	34	12	18	33	19	28	23	24	27	14	20	22	30	26	19	10	8	22	12	21	13	29	16	13	20	18
peak_11559	chr1	228780822	228782577	.	1756	73	83	68	64	84	78	86	78	81	86	79	134	81	60	94	81	109	50	63	64	58	75	93	99	83	69	54	60	90	64	100	68	88	57	50	65	130
peak_11560	chr1	228783045	228783486	.	442	14	7	7	11	8	10	15	19	5	7	14	11	9	5	17	5	10	8	12	8	4	10	12	4	13	15	1	7	7	8	12	9	10	11	7	14	20
peak_11561	chr1	228784489	228787598	.	3110	133	115	119	85	150	127	147	131	134	170	125	199	133	80	176	141	185	101	150	114	121	98	185	159	149	141	108	111	191	100	162	98	190	126	110	146	140
peak_11562	chr1	228801951	228803365	.	1415	63	54	80	63	48	39	52	67	47	85	71	102	34	38	64	48	79	62	47	48	65	47	57	55	68	54	41	44	68	45	78	67	67	57	50	54	86
peak_11563	chr1	228804676	228805631	.	956	28	40	22	24	33	31	20	32	30	24	26	22	27	22	29	19	24	31	26	27	20	32	30	30	36	25	15	19	49	19	43	25	39	24	12	18	48
peak_11564	chr1	228809310	228813236	.	3927	259	339	313	324	302	305	336	327	369	302	291	448	327	247	479	348	412	329	318	293	277	252	505	399	403	340	243	222	385	224	324	341	374	266	295	325	490
peak_11565	chr1	228814062	228814564	.	503	13	8	12	13	14	17	10	9	10	13	17	13	10	6	15	13	15	7	4	14	10	8	15	19	12	8	11	8	20	12	19	13	17	12	11	12	18
peak_11566	chr1	228822991	228823519	.	529	11	13	12	14	18	17	17	18	18	12	16	17	17	10	22	21	12	19	25	23	16	19	17	15	14	18	14	14	24	14	24	13	17	10	10	12	23
peak_11567	chr1	228829561	228846316	.	16756	2040	2452	1952	1704	2107	2214	2104	2302	2171	2210	2000	3041	2016	1417	2577	2147	2465	2337	2020	1949	1754	1792	2488	2511	2361	1961	1345	1846	2582	1637	2108	1728	2150	1711	1777	1758	2421
peak_11568	chr1	228846497	228846698	.	202	5	4	5	3	4	2	2	5	5	8	2	10	14	3	14	12	5	5	5	5	1	7	5	11	15	6	5	6	9	8	10	9	7	4	3	10	10
peak_11569	chr1	228847099	228852883	.	5785	282	376	268	274	321	314	284	345	366	271	310	463	343	184	335	306	390	353	315	289	203	286	390	420	590	337	302	229	435	236	456	385	375	273	242	248	385
peak_11570	chr1	228853299	228853955	.	657	16	16	13	19	12	22	15	20	18	25	13	15	25	18	21	19	17	16	16	14	11	10	21	17	33	21	15	23	25	12	25	15	21	9	32	18	26
peak_11571	chr1	228860999	228877347	.	16349	1889	2386	1987	1990	1817	1939	1985	2072	2248	1836	1660	3026	1753	1387	2220	1952	2343	2117	1893	1306	1498	1311	2443	2070	1937	1637	1236	1667	2271	1328	2035	1552	2263	1548	1572	1940	2521
peak_11572	chr1	228882152	228883372	.	1221	40	34	25	38	37	59	43	36	46	32	32	54	45	38	45	33	23	50	34	18	31	33	36	58	28	23	15	29	25	33	33	26	41	41	35	23	47
peak_11573	chr1	228896060	228906925	.	10866	848	1054	871	864	849	768	883	1049	1041	883	743	1320	850	603	1082	919	1052	1004	875	813	640	668	1108	1146	968	814	573	667	1014	751	1025	648	868	673	700	717	1040
peak_11574	chr1	228907315	228907734	.	420	11	7	15	11	9	4	9	10	8	10	7	6	13	8	9	7	8	12	7	7	6	7	9	16	10	15	3	14	14	20	17	7	10	14	14	9	13
peak_11575	chr1	228910272	228912923	.	2652	178	209	198	197	165	213	160	213	187	212	177	256	173	127	253	165	274	197	141	155	145	153	229	257	182	163	116	143	246	108	207	160	194	145	136	164	252
peak_11576	chr1	228913037	228914444	.	1408	110	115	118	106	116	117	84	115	101	122	72	188	99	76	127	108	138	117	90	80	75	93	140	124	111	105	52	81	115	66	106	89	117	87	77	95	113
peak_11577	chr1	228916331	228919349	.	3019	120	139	131	144	84	121	130	127	110	130	105	176	115	76	110	134	148	100	124	92	107	111	137	163	158	114	74	110	144	105	144	115	144	87	97	121	185
peak_11578	chr1	228924105	228924447	.	343	4	7	15	8	9	9	12	9	8	6	7	3	12	4	11	7	6	3	11	8	5	9	10	7	11	3	7	15	7	16	6	7	10	9	5	8	11
peak_11579	chr1	228927882	228928565	.	684	13	22	18	25	10	11	19	14	24	12	17	23	21	10	24	8	15	20	17	17	14	14	13	19	18	12	14	18	17	21	36	9	28	18	20	7	33
peak_11580	chr1	228935120	228946303	.	11184	775	1069	988	1003	782	805	995	904	987	873	896	1368	855	609	1126	1052	1186	961	869	790	762	607	1228	1029	985	873	696	929	1036	715	984	844	937	837	835	940	1321
peak_11581	chr1	228948577	228948721	.	145	4	5	5	7	2	1	2	5	3	4	2	3	6	3	5	6	5	4	6	2	2	3	5	3	3	4	3	0	5	2	2	2	8	1	4	2	14
peak_11582	chr1	228949022	228951402	.	2381	61	77	69	76	68	67	71	61	76	66	70	80	69	48	84	69	60	76	50	60	36	48	73	92	56	79	59	55	76	75	121	55	60	62	52	41	104
peak_11583	chr1	228951536	228959354	.	7819	1010	1121	975	833	960	888	1000	974	898	1134	842	1486	730	683	1236	844	1134	1088	843	816	885	729	1261	1295	931	887	617	710	1076	602	868	687	819	697	797	476	1097
peak_11584	chr1	228960660	228961007	.	348	6	7	12	9	9	9	5	6	7	14	9	4	13	5	6	8	8	12	10	11	8	9	16	10	6	8	7	5	3	2	9	5	9	3	6	6	26
peak_11585	chr1	228964357	228964923	.	567	21	21	29	25	20	15	18	15	15	19	14	30	21	12	21	17	21	16	15	10	19	15	26	17	19	15	16	13	24	11	18	22	23	11	18	15	23
peak_11586	chr1	228965759	228966152	.	394	4	10	14	12	6	3	4	8	15	11	8	13	10	11	22	11	13	10	12	12	8	12	17	9	15	5	8	9	15	10	12	8	11	6	13	13	17
peak_11587	chr1	228968460	228969980	.	1521	105	138	142	131	151	93	165	125	140	134	151	167	119	100	174	162	174	145	152	119	110	97	202	163	115	132	111	112	135	110	121	110	150	111	111	119	149
peak_11588	chr1	228970119	228970683	.	565	6	16	20	18	12	13	24	15	16	12	11	14	6	9	22	8	17	7	12	14	13	5	17	27	8	14	8	11	11	17	17	25	11	11	13	11	11
peak_11589	chr1	228972702	228973128	.	427	6	12	17	11	6	4	9	7	10	14	8	8	12	6	9	7	11	10	8	6	12	4	16	10	15	9	8	6	10	15	14	10	6	4	6	9	16
peak_11590	chr1	228978443	228979782	.	1340	31	47	46	55	49	46	48	62	56	75	52	59	27	28	50	36	51	54	39	45	34	38	81	62	50	47	36	34	47	33	71	42	50	32	36	39	68
peak_11591	chr1	228980092	228980614	.	523	13	10	15	17	14	7	15	11	17	16	11	13	9	11	9	8	18	15	12	14	6	12	20	18	16	10	12	7	14	14	15	11	17	12	18	5	24
peak_11592	chr1	228983129	228993743	.	10615	735	768	761	898	703	575	732	722	866	744	654	942	702	412	859	807	943	652	661	586	715	518	1240	1094	728	730	561	477	787	514	731	620	704	544	688	574	908
peak_11593	chr1	228993860	228994515	.	656	16	14	14	17	17	10	18	25	22	28	11	17	26	16	26	9	17	9	13	18	23	11	44	35	20	19	21	16	10	15	36	12	11	17	26	3	26
peak_11594	chr1	228994765	229008880	.	14116	1590	1703	1621	1715	1490	1379	1690	1582	1681	1769	1394	2271	1433	1086	2212	1667	2223	1592	1498	1367	1512	1031	2560	2519	1624	1472	1255	1305	1933	1204	1512	1334	1543	1318	1446	1316	1862
peak_11595	chr1	229012886	229013195	.	310	17	4	9	4	7	4	9	5	9	9	4	8	6	5	9	12	18	7	7	8	4	12	12	8	9	6	5	1	14	4	10	13	11	8	8	8	14
peak_11596	chr1	229014100	229015447	.	1348	31	34	40	41	44	25	30	43	34	49	36	63	30	21	40	42	56	33	23	25	34	25	53	53	35	20	39	22	36	31	44	25	26	24	36	22	47
peak_11597	chr1	229015594	229016298	.	705	38	33	21	41	19	20	42	34	40	54	34	42	24	29	38	33	63	39	34	23	33	17	61	62	28	25	27	27	36	14	26	20	18	35	30	39	25
peak_11598	chr1	229016611	229019336	.	2726	80	121	80	111	82	76	108	108	112	96	85	136	106	57	99	78	110	104	85	87	74	82	174	160	98	105	81	59	104	93	126	85	102	63	80	83	124
peak_11599	chr1	229019702	229020711	.	1010	26	31	42	39	30	29	45	50	47	34	39	40	46	14	41	34	50	47	45	39	45	28	85	57	34	35	22	21	47	38	51	29	46	28	37	38	38
peak_11600	chr1	229020867	229031773	.	10907	720	853	852	789	811	692	994	887	926	911	784	1174	796	513	953	823	1046	928	731	794	753	566	1330	1228	775	822	638	539	960	595	886	612	849	597	636	664	917
peak_11601	chr1	229032520	229032851	.	332	9	3	12	13	8	6	7	4	7	8	5	6	10	3	12	5	11	7	6	14	7	8	12	15	6	7	10	7	12	11	8	7	15	5	8	2	9
peak_11602	chr1	229038103	229038386	.	284	8	6	4	7	7	7	9	4	7	13	5	5	7	5	5	7	5	3	9	3	5	5	17	14	5	4	4	1	6	2	8	4	11	9	6	8	10
peak_11603	chr1	229045882	229049214	.	3333	81	79	89	133	78	74	99	113	139	93	101	111	95	63	101	94	128	94	102	99	86	57	183	119	82	90	66	58	111	91	130	88	109	75	86	84	113
peak_11604	chr1	229056171	229061155	.	4985	182	283	260	278	270	246	315	255	328	256	234	291	296	132	306	221	421	225	194	174	282	191	419	381	199	243	227	152	242	187	309	230	251	184	205	251	268
peak_11605	chr1	229061271	229063649	.	2379	43	61	112	73	92	56	93	72	83	82	77	97	91	35	96	76	79	87	63	73	76	66	125	121	77	87	56	36	77	56	94	62	59	56	93	79	93
peak_11606	chr1	229068335	229068792	.	458	7	15	12	20	8	9	9	8	13	11	8	5	17	6	13	12	16	10	6	9	18	20	20	12	16	13	7	3	11	5	10	2	22	12	12	3	10
peak_11607	chr1	229069780	229072991	.	3212	45	79	102	104	76	67	122	80	97	83	87	110	86	52	106	73	116	105	67	86	74	66	139	108	74	79	75	51	97	92	129	80	83	74	64	66	92
peak_11608	chr1	229073212	229077562	.	4351	206	269	250	232	238	225	306	228	304	311	240	316	268	167	275	217	351	248	196	211	253	197	405	361	261	195	187	148	322	155	293	240	282	191	202	181	310
peak_11609	chr1	229078610	229079798	.	1189	42	44	55	39	40	36	36	46	46	41	38	53	39	24	49	42	44	41	43	20	31	31	51	48	51	29	20	23	52	30	54	33	63	40	31	34	51
peak_11610	chr1	229087383	229088484	.	1102	23	31	32	33	21	21	28	22	27	17	29	26	21	20	30	17	29	21	15	29	24	17	28	29	8	21	26	22	21	32	29	20	22	20	27	26	31
peak_11611	chr1	229089267	229090328	.	1062	28	36	31	26	33	21	28	26	33	23	23	31	30	15	17	29	30	20	21	23	20	18	41	39	21	30	25	18	35	26	29	26	23	18	13	29	38
peak_11612	chr1	229090473	229095390	.	4918	399	592	458	432	429	410	568	361	640	486	505	692	421	295	578	488	660	518	364	408	473	324	822	707	446	363	407	239	616	288	437	394	557	299	412	374	543
peak_11613	chr1	229096986	229098279	.	1294	19	47	35	40	29	23	45	20	39	27	26	30	23	19	33	38	35	28	25	33	34	29	66	40	26	18	29	9	30	39	33	31	32	22	29	28	33
peak_11614	chr1	229098441	229098639	.	199	10	12	7	11	10	2	3	3	9	2	9	6	7	5	4	7	8	5	5	5	1	3	13	5	5	3	5	0	9	8	10	6	9	7	7	6	3
peak_11615	chr1	229101041	229101298	.	258	3	12	10	4	6	10	6	11	13	6	6	6	7	3	6	7	6	12	12	4	6	3	7	12	9	5	4	2	8	6	8	8	9	5	6	5	6
peak_11616	chr1	229101984	229102135	.	152	0	5	3	0	2	1	6	3	1	3	2	2	8	4	5	1	3	2	4	5	3	3	8	7	5	1	7	6	5	4	11	10	4	2	2	2	6
peak_11617	chr1	229105219	229105441	.	223	1	4	5	8	11	5	8	4	4	2	4	4	7	2	10	14	6	9	10	8	14	5	10	9	4	4	2	5	11	7	13	9	3	6	5	7	8
peak_11618	chr1	229105566	229106351	.	786	14	25	15	20	8	18	20	16	27	16	11	16	13	10	12	23	18	17	17	17	17	16	24	32	17	22	25	22	34	25	20	20	18	9	14	13	15
peak_11619	chr1	229107266	229107793	.	528	12	18	13	18	9	12	27	12	13	6	15	19	17	11	16	20	16	19	9	13	7	17	20	20	13	9	19	10	25	15	11	17	11	11	9	13	10
peak_11620	chr1	229108318	229112548	.	4231	93	145	120	134	122	109	165	105	196	117	163	134	124	78	142	128	174	141	101	101	138	102	239	185	106	111	111	69	163	92	145	105	163	79	86	127	138
peak_11621	chr1	229113731	229115400	.	1670	33	45	44	40	33	31	40	29	55	37	28	33	27	11	37	29	51	33	20	34	34	29	71	49	26	37	41	18	36	38	32	36	52	22	21	39	44
peak_11622	chr1	229117383	229118446	.	1064	13	24	35	29	19	24	30	23	30	28	16	22	25	10	25	25	27	31	24	19	17	19	50	29	24	25	17	14	22	12	19	19	24	18	19	17	27
peak_11623	chr1	229118792	229119178	.	387	2	13	8	10	10	11	12	7	7	4	16	10	8	7	5	6	5	9	3	6	9	5	7	11	8	10	11	3	13	9	13	6	11	13	8	9	12
peak_11624	chr1	229120173	229120317	.	145	4	7	8	2	3	1	3	2	3	8	3	6	2	2	4	1	2	3	5	0	7	1	10	3	3	0	3	1	5	10	5	4	4	2	2	7	2
peak_11625	chr1	229120506	229121156	.	651	7	27	16	20	19	11	12	11	14	4	16	5	15	18	15	15	14	17	8	9	17	10	28	15	9	12	9	4	13	27	11	8	16	8	14	11	13
peak_11626	chr1	229121915	229135391	.	13477	1133	1756	1394	1462	1346	1305	1966	1151	1784	1578	1505	1855	1229	952	2023	1548	2077	1477	1136	1303	1649	1229	2906	2342	1282	1132	1427	809	1574	1041	1108	1177	1509	922	973	992	1396
peak_11627	chr1	229136443	229136733	.	291	11	12	12	14	10	3	15	1	9	4	6	13	5	5	7	6	10	11	4	7	10	6	22	6	9	6	9	5	8	4	10	6	9	7	12	8	6
peak_11628	chr1	229136876	229140295	.	3420	64	129	77	93	73	82	127	70	110	85	111	71	116	56	92	96	99	128	88	84	93	78	182	149	70	75	94	52	123	70	128	81	99	58	65	80	126
peak_11629	chr1	229147645	229149289	.	1645	48	88	86	85	59	60	104	71	103	76	88	100	70	42	91	83	99	59	65	61	88	55	138	123	63	69	63	49	102	71	78	79	54	47	61	75	96
peak_11630	chr1	229149841	229150132	.	292	6	7	17	8	9	3	8	3	3	10	11	16	5	3	16	9	11	13	4	12	11	5	14	12	6	11	7	5	5	16	6	4	8	6	3	6	9
peak_11631	chr1	229150588	229150921	.	334	11	3	9	9	13	5	15	7	12	7	12	18	3	3	7	6	14	4	2	7	12	6	16	10	9	4	3	8	16	13	12	6	6	4	10	6	16
peak_11632	chr1	229154133	229159401	.	5269	187	248	228	257	222	164	275	222	254	193	215	245	215	144	291	205	278	254	203	184	220	158	413	300	254	184	164	134	275	182	245	192	243	158	169	195	278
peak_11633	chr1	229163025	229163987	.	963	20	24	36	35	19	24	36	22	28	17	23	28	21	14	38	25	20	22	29	19	18	16	39	38	21	25	30	19	25	26	33	37	47	25	13	27	33
peak_11634	chr1	229164599	229165274	.	676	24	24	17	23	11	16	14	15	15	21	12	24	6	10	11	12	19	14	11	20	6	13	22	22	14	13	13	6	16	15	21	12	20	6	12	9	33
peak_11635	chr1	229168894	229170738	.	1845	42	78	59	47	54	37	71	48	67	55	60	61	46	22	50	43	63	73	25	38	44	36	74	63	30	36	47	25	76	36	55	48	77	36	41	41	50
peak_11636	chr1	229199465	229200322	.	858	13	24	19	31	14	15	27	17	30	11	36	24	20	15	22	23	20	20	13	15	15	30	43	31	12	15	20	9	21	15	17	20	26	16	22	13	18
peak_11637	chr1	229202816	229203598	.	783	22	37	19	22	11	14	24	12	36	12	24	32	15	6	13	14	31	23	12	12	20	12	49	19	17	30	11	8	40	14	18	20	25	16	14	15	22
peak_11638	chr1	229203720	229204317	.	598	29	24	15	16	7	11	13	5	20	19	14	46	2	8	11	12	16	14	2	10	11	11	29	21	7	12	16	6	20	10	15	15	21	11	13	13	18
peak_11639	chr1	229204444	229206732	.	2289	67	147	77	90	68	57	115	79	109	75	117	133	54	35	73	100	116	98	44	69	76	55	145	111	43	65	75	49	124	51	93	59	101	57	53	90	89
peak_11640	chr1	229206871	229207924	.	1054	37	53	34	48	22	22	51	24	56	24	45	59	18	16	27	37	43	50	30	27	42	19	82	37	28	30	27	16	49	11	32	43	45	23	27	27	41
peak_11641	chr1	229209737	229210478	.	742	10	14	16	28	20	12	21	15	25	10	14	12	15	7	16	10	13	15	12	11	15	17	36	24	8	13	5	7	29	14	15	25	23	19	9	25	19
peak_11642	chr1	229217311	229218236	.	926	14	26	22	33	15	23	30	25	27	18	23	19	16	10	26	18	38	17	23	19	16	12	39	37	20	22	19	17	27	23	31	24	26	14	14	13	17
peak_11643	chr1	229218501	229219259	.	759	14	32	23	29	13	23	29	25	18	18	28	26	17	16	31	22	16	37	20	16	14	15	46	28	16	15	22	18	22	18	35	24	29	11	15	14	38
peak_11644	chr1	229220433	229244878	.	24446	5637	6143	5576	5390	6023	5317	6002	5532	4862	6525	4383	7886	4505	4071	8260	5958	7972	6525	5726	5005	5020	4735	7842	7398	5460	5029	3791	4192	6822	3718	4376	4098	5718	4342	5088	3988	6085
peak_11645	chr1	229245045	229260122	.	15078	1395	1691	1726	1996	2016	1773	2147	1767	1650	2320	1551	2254	1705	1172	2773	2187	2590	1926	2015	1894	1868	1699	3040	2686	1889	1763	1282	1266	2037	1232	1674	1402	1992	1354	1729	1453	2170
peak_11646	chr1	229268865	229274821	.	5957	636	593	489	415	604	549	480	526	438	467	446	684	480	337	682	567	530	508	461	556	463	403	683	596	461	456	393	339	504	310	361	366	508	411	464	376	594
peak_11647	chr1	229275042	229275601	.	560	12	12	20	13	21	14	10	18	20	18	16	18	14	12	20	15	26	10	10	16	17	16	21	24	15	8	13	10	16	14	12	15	15	5	18	13	29
peak_11648	chr1	229276423	229276587	.	165	9	7	7	5	6	11	7	5	4	4	8	6	5	0	7	6	5	4	3	6	5	11	6	5	4	6	2	5	8	2	5	2	2	6	6	7	5
peak_11649	chr1	229277328	229279717	.	2390	97	83	95	70	94	78	78	86	75	87	53	113	90	61	111	73	71	110	81	70	71	78	107	115	100	88	67	59	114	59	86	67	70	66	115	62	124
peak_11650	chr1	229283023	229283695	.	673	19	17	17	16	24	23	17	21	10	24	14	22	18	8	18	17	11	20	19	24	14	28	21	19	17	23	17	13	13	13	20	18	30	6	21	13	30
peak_11651	chr1	229285453	229285711	.	259	6	6	3	9	17	9	7	4	1	16	13	6	10	8	16	5	7	6	9	7	8	9	11	13	8	4	10	1	8	3	8	2	8	9	8	5	5
peak_11652	chr1	229286752	229288632	.	1881	86	78	71	51	72	75	62	66	49	75	80	113	54	58	93	66	75	77	75	68	35	68	64	61	59	73	51	43	84	50	57	63	82	65	85	45	96
peak_11653	chr1	229293547	229293865	.	319	6	7	11	8	7	8	15	7	3	6	4	5	8	7	14	3	9	16	5	8	11	9	7	3	6	13	5	2	7	7	7	13	9	5	7	7	8
peak_11654	chr1	229295911	229297395	.	1485	68	58	36	54	43	64	42	44	31	61	57	64	49	27	74	39	60	47	52	45	40	60	59	44	53	57	34	31	53	40	52	42	48	40	34	28	81
peak_11655	chr1	229298271	229301421	.	3151	86	92	109	105	136	150	131	140	100	113	123	90	114	91	149	89	147	119	121	95	103	153	135	141	113	119	77	78	131	91	94	79	99	92	136	87	150
peak_11656	chr1	229303426	229304150	.	725	21	27	22	21	18	31	17	17	21	27	22	16	18	10	33	19	20	18	24	15	13	28	19	26	15	18	17	16	21	21	28	17	22	18	15	13	24
peak_11657	chr1	229304410	229305813	.	1404	36	28	26	34	39	43	36	58	39	52	32	34	43	27	44	33	44	36	35	33	28	38	37	45	28	41	30	28	28	30	40	36	39	31	45	23	55
peak_11658	chr1	229310565	229311715	.	1151	43	30	37	37	41	53	26	23	26	40	34	32	28	30	44	25	32	33	32	42	20	41	22	37	28	12	21	23	27	20	31	20	39	32	28	19	46
peak_11659	chr1	229317980	229318263	.	284	7	7	5	7	7	9	11	9	3	4	9	12	8	9	17	2	12	15	6	8	7	9	5	13	5	8	5	10	11	7	10	3	6	4	8	6	20
peak_11660	chr1	229325068	229327008	.	1941	87	95	78	54	112	84	83	104	69	65	81	102	79	78	111	92	112	106	78	83	74	104	87	109	92	103	62	56	98	58	77	67	91	79	67	55	132
peak_11661	chr1	229327177	229327455	.	279	7	8	9	9	1	11	9	4	6	5	6	6	6	14	15	9	4	10	5	5	3	15	10	5	7	12	4	3	13	7	11	3	9	5	4	6	6
peak_11662	chr1	229328540	229333398	.	4859	246	203	241	135	260	281	157	237	147	205	183	275	171	160	248	196	225	231	221	241	156	204	216	236	212	209	132	119	255	115	168	92	212	152	200	128	250
peak_11663	chr1	229334788	229337663	.	2876	109	119	91	74	149	128	77	126	84	97	144	110	104	71	141	105	124	133	112	119	77	116	114	129	89	78	55	54	109	78	84	77	79	75	83	71	128
peak_11664	chr1	229337767	229345205	.	7439	1231	1286	1130	861	1273	1192	891	1099	778	967	919	1481	979	812	1333	993	1104	1206	977	1126	887	804	1227	1160	1112	986	745	746	1125	623	735	702	1061	776	790	890	1162
peak_11665	chr1	229370524	229371206	.	683	21	30	31	18	20	16	26	29	24	27	28	35	18	14	30	27	30	21	27	21	20	17	22	32	19	14	5	12	18	12	34	18	21	19	7	15	34
peak_11666	chr1	229406702	229408213	.	1512	53	63	73	59	88	83	67	86	62	76	66	72	81	38	83	72	72	58	82	67	46	53	85	74	49	92	33	40	74	43	74	43	55	56	53	61	89
peak_11667	chr1	229408414	229409311	.	898	15	17	17	18	13	28	19	27	26	15	19	31	17	15	27	19	37	26	19	16	12	24	16	42	20	23	10	14	32	21	25	18	18	15	18	27	34
peak_11668	chr1	229409416	229412467	.	3052	104	143	151	177	143	174	167	205	207	169	182	231	199	84	177	128	252	160	192	151	118	142	195	232	173	165	92	117	170	169	227	138	169	130	107	171	150
peak_11669	chr1	229426552	229427479	.	928	30	31	25	25	25	23	17	31	28	25	25	43	22	22	27	14	39	25	24	27	20	23	27	29	28	29	19	17	20	23	32	25	40	18	23	34	35
peak_11670	chr1	229440758	229441049	.	292	3	11	7	6	6	8	6	9	11	6	8	8	7	4	8	4	11	7	4	7	3	11	5	10	7	12	3	7	12	3	5	7	11	10	10	10	5
peak_11671	chr1	229441308	229441721	.	414	7	5	9	12	15	12	7	9	3	12	6	10	6	5	10	4	6	6	7	8	17	8	17	15	8	3	8	6	15	6	12	6	9	11	6	10	12
peak_11672	chr1	229447570	229449696	.	2127	66	77	63	63	107	103	68	122	85	100	86	87	90	71	96	78	96	69	114	92	59	84	74	112	53	76	59	56	82	60	102	62	87	57	77	63	105
peak_11673	chr1	229455593	229456401	.	809	24	22	20	15	23	19	16	17	21	18	26	24	28	22	23	12	23	22	18	17	21	13	23	28	9	19	12	17	19	20	15	18	23	27	16	19	28
peak_11674	chr1	229460205	229462285	.	2081	107	111	136	85	137	169	101	123	94	120	139	141	86	80	144	126	159	113	119	128	104	115	130	147	106	99	80	74	100	59	112	87	104	67	105	68	141
peak_11675	chr1	229462562	229462908	.	347	8	7	13	15	8	18	9	14	4	11	13	13	11	14	13	10	17	10	7	2	9	4	10	15	7	14	5	9	13	8	15	5	3	6	8	8	17
peak_11676	chr1	229463110	229463343	.	234	6	2	8	5	9	6	2	7	4	4	6	3	5	3	5	4	3	4	5	10	12	1	12	9	3	3	7	4	8	2	9	5	7	6	1	2	10
peak_11677	chr1	229468853	229470023	.	1171	16	21	30	43	34	31	27	32	27	29	37	34	49	28	55	30	34	30	49	42	32	35	36	43	41	40	37	17	63	24	41	35	33	21	21	20	61
peak_11678	chr1	229470455	229471309	.	855	14	25	22	34	22	34	21	23	9	27	26	22	17	17	21	27	33	24	26	31	19	25	23	30	32	18	14	12	36	16	18	25	25	17	25	17	34
peak_11679	chr1	229474403	229475231	.	829	13	35	30	32	26	30	30	22	19	28	19	22	21	18	29	22	29	26	24	25	29	28	29	27	23	20	12	13	23	19	23	13	30	22	39	25	30
peak_11680	chr1	229475414	229476106	.	693	14	14	15	20	20	12	22	12	11	19	17	10	15	10	17	15	26	18	17	16	15	18	21	13	14	19	14	16	18	16	19	18	5	15	13	13	19
peak_11681	chr1	229476259	229484531	.	8273	904	934	1076	879	1099	1072	972	1009	921	1174	953	1324	761	844	1423	999	1228	1021	1068	815	964	967	1291	1114	995	895	679	832	1157	544	839	723	1055	764	952	722	1219
peak_11682	chr1	229485080	229485518	.	439	8	16	7	10	11	14	15	16	5	14	10	12	11	12	23	15	19	16	18	17	10	8	17	19	6	11	7	13	19	11	6	7	19	15	11	7	12
peak_11683	chr1	229485999	229486303	.	305	4	9	14	10	6	13	5	4	7	7	7	3	4	5	10	3	5	4	7	5	8	6	16	7	6	10	3	5	9	5	13	6	12	8	8	7	3
peak_11684	chr1	229506939	229507133	.	195	8	6	7	5	4	13	3	5	4	6	7	6	6	0	10	2	4	0	5	7	4	4	11	4	4	8	7	8	9	5	6	3	5	11	6	5	8
peak_11685	chr1	229507407	229509486	.	2080	398	365	322	252	360	352	365	340	225	286	297	444	299	223	413	361	423	338	272	369	337	199	402	426	310	301	244	227	366	232	211	214	276	229	270	235	357
peak_11686	chr1	229513888	229514867	.	980	42	47	45	28	41	43	41	43	36	53	49	66	40	24	48	43	62	39	44	33	34	31	65	42	39	41	33	30	49	26	42	30	43	33	45	39	68
peak_11687	chr1	229518345	229518490	.	146	6	9	7	5	9	4	6	6	1	3	7	3	4	4	7	6	3	4	2	11	2	4	1	5	11	5	2	2	3	2	10	7	10	6	4	1	5
peak_11688	chr1	229518993	229519194	.	202	3	6	6	4	11	6	6	2	4	3	5	2	9	3	9	3	4	7	3	13	5	4	7	6	2	2	4	5	6	4	7	6	2	7	3	6	6
peak_11689	chr1	229528344	229528678	.	335	12	11	7	10	11	9	3	11	3	6	8	12	4	2	7	6	13	9	13	6	6	7	6	5	1	10	3	5	9	7	6	3	12	8	8	4	20
peak_11690	chr1	229530909	229531839	.	931	19	27	21	26	37	31	23	23	19	11	23	8	27	14	24	21	36	16	24	18	16	24	42	22	18	28	16	21	34	20	23	20	33	22	20	17	30
peak_11691	chr1	229531972	229532331	.	360	4	6	3	5	11	14	4	10	10	11	12	9	8	4	8	4	16	12	10	8	8	11	9	10	13	10	10	4	14	11	7	7	9	15	7	7	15
peak_11692	chr1	229532582	229533407	.	826	10	16	21	16	23	17	20	23	13	16	32	18	19	12	19	14	36	12	19	17	10	18	41	25	12	25	8	13	16	14	20	12	23	16	13	11	18
peak_11693	chr1	229534440	229538914	.	4475	129	156	182	174	342	213	193	197	198	184	280	206	211	99	253	191	317	185	222	220	232	206	347	276	183	220	141	131	224	116	163	162	194	180	241	133	238
peak_11694	chr1	229539019	229539362	.	344	2	3	11	7	11	6	5	13	8	4	17	4	17	5	10	8	7	11	7	9	9	7	12	10	11	7	2	4	13	4	9	12	7	10	10	6	8
peak_11695	chr1	229550237	229550464	.	228	15	4	4	9	6	7	7	10	3	2	5	4	8	5	4	4	4	1	6	4	3	6	8	7	4	6	8	1	10	3	4	6	3	3	7	6	16
peak_11696	chr1	229550775	229553451	.	2677	78	75	90	101	94	79	64	86	73	73	94	82	61	61	96	71	89	91	84	66	61	95	80	73	101	91	27	59	112	58	78	60	82	78	69	62	108
peak_11697	chr1	229554164	229554383	.	220	5	7	7	4	4	10	6	5	5	4	3	8	5	8	6	2	3	6	7	13	4	6	9	6	9	6	6	1	5	8	11	8	6	11	9	11	9
peak_11698	chr1	229554677	229555633	.	957	22	37	26	26	25	32	24	32	18	28	34	28	33	9	46	20	29	18	43	30	26	41	36	27	30	22	15	25	32	21	35	24	26	25	28	15	46
peak_11699	chr1	229556059	229559921	.	3863	504	625	537	507	579	615	537	545	490	513	466	686	498	376	728	465	507	524	475	638	450	358	693	628	470	568	434	433	519	404	374	382	533	432	366	371	570
peak_11700	chr1	229577244	229581581	.	4338	375	453	406	366	518	411	433	463	398	502	366	462	444	266	503	449	547	401	416	427	431	309	571	580	369	403	349	315	448	241	335	282	394	350	374	330	470
peak_11701	chr1	229581759	229582835	.	1077	43	35	51	58	56	50	47	55	46	64	53	71	47	27	46	50	67	49	52	41	43	47	60	64	51	37	27	43	46	26	38	25	53	32	50	27	65
peak_11702	chr1	229583285	229583535	.	251	9	8	5	12	10	8	3	3	4	14	5	5	7	4	2	4	5	8	7	11	6	7	12	10	7	6	7	4	3	5	12	10	2	5	9	2	7
peak_11703	chr1	229596173	229596647	.	475	9	16	11	9	11	18	10	12	8	12	6	14	10	16	15	19	9	8	10	11	7	6	11	11	16	5	9	6	12	6	9	5	5	9	14	8	12
peak_11704	chr1	229597178	229597621	.	444	12	9	16	14	15	13	8	21	2	11	15	17	10	7	8	4	24	15	8	17	10	12	12	20	18	16	17	6	11	12	15	3	13	13	11	12	11
peak_11705	chr1	229597792	229598159	.	368	12	22	7	10	4	8	7	12	2	15	14	16	9	9	12	9	13	12	1	18	10	8	14	16	9	9	5	11	17	4	9	15	17	11	12	7	18
peak_11706	chr1	229600188	229600747	.	560	8	5	14	10	19	10	15	16	9	16	14	13	7	4	20	9	20	5	14	10	16	10	20	12	9	12	14	9	11	12	20	9	18	8	17	12	15
peak_11707	chr1	229601090	229601934	.	845	24	17	25	25	19	27	19	23	17	22	34	27	21	17	24	27	20	24	28	23	19	21	31	30	22	27	15	30	18	13	22	12	32	22	21	18	36
peak_11708	chr1	229602992	229603275	.	284	11	9	9	11	10	8	8	17	7	11	8	7	3	9	11	12	12	5	4	13	2	6	13	18	10	5	5	6	9	2	9	5	8	13	9	8	11
peak_11709	chr1	229603431	229604044	.	614	18	20	11	13	26	23	13	15	10	18	15	18	10	15	29	17	26	12	17	16	15	14	24	21	11	12	16	10	15	9	18	13	11	20	10	14	25
peak_11710	chr1	229604407	229604666	.	260	7	8	5	9	12	5	3	15	6	9	10	8	7	4	7	5	8	5	9	5	5	8	2	15	4	6	3	2	4	8	6	1	1	5	7	5	12
peak_11711	chr1	229606578	229607686	.	1109	25	27	31	30	36	30	31	21	29	33	21	24	26	17	32	24	28	30	20	35	29	27	28	35	22	22	25	20	38	27	30	24	34	22	27	23	36
peak_11712	chr1	229614489	229615103	.	615	15	15	16	12	30	16	16	14	9	15	14	14	12	18	10	8	25	28	22	10	16	21	30	11	15	15	11	19	20	13	14	12	11	11	15	13	21
peak_11713	chr1	229616014	229616214	.	201	7	5	7	5	10	9	5	13	5	5	8	5	5	4	11	8	7	6	5	11	5	3	3	10	3	5	6	8	6	3	3	5	9	0	7	3	9
peak_11714	chr1	229618606	229618963	.	358	18	4	8	5	10	8	15	10	5	13	9	13	15	4	11	5	7	10	15	7	8	6	8	8	10	8	5	5	10	11	13	7	14	7	6	6	18
peak_11715	chr1	229622171	229627220	.	5050	477	504	480	450	510	468	443	455	353	408	459	601	433	329	588	447	495	480	406	533	419	327	593	579	402	434	348	390	509	324	344	339	421	384	386	363	478
peak_11716	chr1	229640552	229640944	.	393	5	14	10	13	16	8	6	8	4	13	11	15	14	7	11	11	18	7	8	7	9	12	9	5	8	9	7	9	10	8	11	5	13	8	12	13	6
peak_11717	chr1	229645498	229645792	.	295	10	14	5	6	5	3	4	7	6	5	10	4	1	7	11	6	7	3	5	3	3	13	10	9	7	7	4	6	6	4	4	3	5	7	9	4	9
peak_11718	chr1	229656298	229658848	.	2551	65	45	54	59	55	56	56	47	49	79	62	66	40	45	68	42	82	53	77	51	52	51	76	79	58	57	47	48	66	54	81	56	81	65	52	44	73
peak_11719	chr1	229660672	229668784	.	8113	810	1017	894	1189	1298	1075	1166	1046	1230	1476	1182	1112	891	781	1450	1059	1232	1013	1101	1109	1285	1000	2061	1509	1011	1029	966	732	1045	788	1021	840	1023	819	910	693	1034
peak_11720	chr1	229668924	229669253	.	330	5	7	12	7	11	4	10	9	19	9	12	7	11	4	15	9	14	11	8	5	9	11	22	16	7	7	11	3	8	5	7	10	12	4	8	11	13
peak_11721	chr1	229689460	229690534	.	1075	31	29	39	38	46	36	16	27	49	49	59	30	64	31	42	16	48	39	42	34	43	44	83	46	52	57	20	30	56	39	33	27	60	41	29	29	39
peak_11722	chr1	229692709	229695593	.	2885	125	169	172	221	198	174	154	178	260	300	223	261	185	134	271	177	235	186	197	154	171	138	276	252	214	215	146	137	206	137	212	160	199	174	159	139	221
peak_11723	chr1	229695752	229696147	.	396	7	10	9	18	10	11	9	7	11	21	11	11	15	2	13	6	5	9	4	8	8	12	15	14	13	8	8	3	11	10	15	9	12	7	13	6	14
peak_11724	chr1	229699468	229700277	.	810	14	17	20	26	38	16	23	20	23	26	25	27	21	15	28	24	22	26	20	18	18	21	29	33	25	25	16	19	18	19	27	13	16	20	25	12	32
peak_11725	chr1	229715655	229717182	.	1528	24	36	48	47	50	44	41	35	56	68	68	33	35	25	46	35	24	51	38	39	55	38	69	57	46	51	28	26	44	31	50	32	58	39	28	32	42
peak_11726	chr1	229753857	229755168	.	1312	52	46	47	49	60	31	55	67	68	56	54	79	64	48	52	33	58	61	39	46	38	58	68	34	55	59	32	35	49	39	65	30	66	48	38	29	66
peak_11727	chr1	229842605	229845412	.	2808	104	100	115	128	137	84	159	163	142	100	126	263	167	117	137	76	143	139	138	166	111	121	232	166	96	116	98	119	220	142	167	121	174	138	119	141	111
peak_11728	chr1	229845559	229846163	.	605	12	17	21	21	24	7	16	18	7	11	18	18	16	11	19	7	19	13	11	17	12	10	14	20	11	13	15	14	30	15	28	12	21	15	8	11	7
peak_11729	chr1	229846709	229846889	.	181	2	6	4	11	4	3	7	5	4	6	5	3	8	4	2	0	1	4	3	4	4	7	3	4	6	5	1	3	5	8	6	3	8	4	7	11	7
peak_11730	chr1	229850091	229852095	.	2005	41	70	56	84	73	47	56	59	78	45	81	75	78	41	67	46	73	52	75	61	48	54	103	75	52	53	34	47	113	83	96	60	120	73	40	80	95
peak_11731	chr1	229852349	229854392	.	2044	37	49	50	82	58	57	50	55	46	43	70	86	57	44	48	33	65	51	53	66	35	36	83	64	52	42	49	50	100	62	75	47	90	66	53	56	73
peak_11732	chr1	229854565	229865356	.	10792	852	1271	1012	1274	1267	913	1125	1078	1203	983	1117	1991	1263	907	1271	769	1367	1054	1258	919	792	703	1561	1281	1196	1019	666	983	1558	713	1087	925	1423	1012	744	1175	1439
peak_11733	chr1	229905159	229905513	.	355	8	6	5	5	16	12	7	15	9	6	14	20	22	8	9	6	14	12	5	8	3	10	10	16	6	3	9	5	6	4	10	8	11	10	4	13	10
peak_11734	chr1	229907953	229909223	.	1271	45	61	53	62	71	48	45	47	59	43	56	99	59	29	42	27	74	38	39	48	43	41	71	60	53	53	22	48	70	35	63	46	67	53	49	72	75
peak_11735	chr1	229913581	229914189	.	609	18	9	18	13	14	19	17	9	14	12	19	15	17	11	28	10	15	12	17	18	18	14	26	16	12	14	7	10	9	12	21	20	24	17	11	21	19
peak_11736	chr1	229979827	229980166	.	340	2	10	5	8	6	6	15	6	7	8	14	4	13	5	8	10	4	9	5	12	10	7	24	14	6	7	13	8	8	5	16	7	8	4	8	6	8
peak_11737	chr1	229980271	229980560	.	290	8	4	6	9	17	4	6	2	16	14	12	15	13	2	11	8	14	8	8	10	18	5	26	8	3	8	9	5	11	4	8	9	4	6	13	4	15
peak_11738	chr1	229987464	229988185	.	722	9	8	15	24	21	13	13	12	18	14	19	23	21	20	8	8	20	10	9	18	10	5	27	20	10	20	9	13	17	18	25	11	10	15	13	13	17
peak_11739	chr1	230011260	230012230	.	971	38	41	40	40	41	22	30	37	31	48	43	60	46	21	41	26	54	32	46	35	24	24	44	39	27	72	34	39	47	19	44	31	30	18	27	21	60
peak_11740	chr1	230065354	230069266	.	3913	456	478	410	394	437	361	358	412	294	391	383	597	379	322	489	326	392	391	338	431	307	249	459	414	372	446	247	358	434	286	305	340	461	335	254	340	459
peak_11741	chr1	230071355	230075056	.	3702	130	188	139	188	178	200	198	167	191	169	201	219	203	115	163	134	179	149	162	202	146	160	190	150	144	232	103	134	210	173	191	156	186	162	122	156	191
peak_11742	chr1	230075453	230075881	.	429	8	4	14	18	9	13	11	2	6	8	14	7	8	6	10	5	11	12	11	9	8	11	12	7	11	10	7	9	12	17	9	10	12	15	3	6	13
peak_11743	chr1	230083740	230085583	.	1844	42	74	56	71	53	51	53	91	65	61	60	85	80	31	62	61	54	71	67	67	47	61	68	77	55	86	29	45	73	68	87	52	73	54	48	76	85
peak_11744	chr1	230086691	230087249	.	559	7	12	14	12	10	15	10	17	14	12	15	16	13	9	14	13	11	6	13	17	13	17	18	11	13	18	12	13	11	22	25	12	34	17	6	18	21
peak_11745	chr1	230096842	230097059	.	218	2	2	10	10	5	9	3	14	5	12	7	5	6	1	10	2	11	4	3	4	2	4	7	3	9	6	5	5	6	5	7	4	4	4	9	1	14
peak_11746	chr1	230103425	230105408	.	1984	52	53	81	69	44	71	58	72	80	63	81	81	80	48	72	50	60	60	58	82	41	49	72	62	56	63	44	33	72	68	87	57	78	55	47	65	78
peak_11747	chr1	230109688	230111189	.	1502	36	43	63	48	37	84	46	57	36	57	55	63	54	38	63	29	65	45	41	64	30	49	61	46	48	56	32	40	61	44	47	41	72	49	42	49	83
peak_11748	chr1	230111340	230114732	.	3393	192	288	227	222	203	230	249	231	241	193	256	360	268	162	243	199	291	194	214	234	199	182	287	216	234	288	161	177	242	204	218	185	245	172	162	277	283
peak_11749	chr1	230121037	230121622	.	586	13	18	17	18	10	11	13	10	20	21	24	22	16	10	16	9	19	10	21	16	18	16	28	15	15	20	13	13	29	19	17	21	21	8	6	16	26
peak_11750	chr1	230127762	230128235	.	474	13	11	16	17	11	10	8	13	8	2	12	17	18	13	9	10	17	10	4	17	7	8	16	16	8	17	7	4	11	7	9	14	14	11	12	14	12
peak_11751	chr1	230131985	230133026	.	1042	28	16	20	17	21	24	26	34	32	18	26	22	25	13	26	30	26	18	25	18	23	21	22	10	32	19	18	16	21	26	33	11	28	23	21	25	34
peak_11752	chr1	230135536	230135823	.	288	2	11	13	7	6	4	3	6	3	7	7	13	11	8	4	6	4	5	6	11	5	4	8	7	5	3	4	7	11	7	14	15	6	5	3	4	6
peak_11753	chr1	230135995	230137956	.	1962	73	103	107	95	67	91	103	101	80	87	118	161	108	66	87	96	95	93	86	70	80	91	134	82	97	110	69	70	127	81	117	84	104	75	77	80	87
peak_11754	chr1	230139703	230141737	.	2035	73	69	74	84	57	102	87	86	92	83	100	130	97	56	93	69	95	80	86	96	78	81	93	80	85	95	75	67	103	74	109	89	103	64	70	85	98
peak_11755	chr1	230141900	230148566	.	6667	254	284	285	365	235	320	289	297	306	329	343	501	345	218	342	300	307	290	320	307	262	297	446	299	344	303	241	279	379	263	305	269	381	220	247	323	372
peak_11756	chr1	230148852	230149029	.	178	2	4	4	7	5	5	3	6	4	4	5	10	3	5	5	1	3	6	4	4	5	13	4	3	0	3	0	4	8	2	7	4	7	3	1	6	5
peak_11757	chr1	230149291	230149649	.	359	10	5	10	12	11	10	8	14	10	5	11	13	10	8	9	6	7	10	9	4	9	10	5	13	12	12	9	12	11	14	12	14	9	3	12	9	18
peak_11758	chr1	230149799	230150296	.	498	13	6	15	17	7	14	9	14	14	16	21	13	12	3	15	7	11	18	9	10	10	12	15	13	9	14	8	10	9	11	15	15	14	8	7	14	17
peak_11759	chr1	230150480	230151449	.	970	11	25	35	38	33	18	32	31	15	35	22	32	27	16	27	9	28	25	32	30	12	24	33	25	32	22	13	18	39	25	20	28	26	23	15	32	27
peak_11760	chr1	230152180	230156459	.	4280	305	455	306	374	360	428	357	393	387	387	425	662	375	281	414	331	543	437	464	351	368	280	493	368	357	336	277	280	471	267	323	279	382	297	282	329	442
peak_11761	chr1	230157733	230160486	.	2754	94	104	97	138	100	158	119	109	166	140	142	209	146	104	125	101	139	119	146	157	114	129	153	134	162	130	94	89	132	119	131	100	123	102	89	116	142
peak_11762	chr1	230162730	230165050	.	2321	42	69	58	90	50	75	71	61	93	87	77	116	72	54	79	49	73	74	84	50	52	63	109	66	88	82	52	64	91	79	106	58	94	60	59	76	59
peak_11763	chr1	230165467	230178477	.	13011	634	852	904	1112	642	1037	1252	1047	1094	1199	1110	1546	994	709	1372	827	969	1122	988	943	1052	943	1585	1218	1039	977	976	950	1188	992	1154	850	976	685	852	845	1040
peak_11764	chr1	230178623	230178968	.	346	6	2	9	11	0	2	9	4	7	7	6	8	11	1	8	6	4	8	6	7	9	7	21	11	4	4	7	6	7	10	24	9	9	6	8	7	6
peak_11765	chr1	230179213	230179471	.	259	6	5	12	6	4	2	8	3	4	3	9	8	9	5	8	9	3	5	4	2	14	5	16	6	5	6	3	5	6	4	11	4	6	3	7	11	3
peak_11766	chr1	230181581	230181760	.	180	1	0	6	14	3	2	8	7	3	4	6	3	3	2	6	0	3	3	2	4	7	3	5	2	3	1	7	2	5	5	8	3	3	2	2	6	2
peak_11767	chr1	230188334	230192471	.	4138	78	125	116	149	113	135	139	173	204	168	118	207	197	82	141	79	110	168	143	154	153	124	189	162	172	131	126	74	189	168	205	112	131	89	125	106	97
peak_11768	chr1	230193051	230193505	.	455	5	9	9	14	7	14	13	16	21	11	19	16	14	5	14	3	9	10	9	7	8	8	10	14	20	6	12	14	12	6	31	8	13	12	13	8	14
peak_11769	chr1	230193751	230196276	.	2526	77	130	119	121	108	181	141	156	153	177	146	232	148	77	136	99	170	168	120	94	97	149	157	124	175	150	74	103	170	123	157	115	134	106	108	128	122
peak_11770	chr1	230205741	230206565	.	825	15	20	18	22	24	18	20	16	26	22	19	29	26	17	30	13	18	16	18	17	18	21	21	27	18	20	16	19	20	24	31	20	22	17	25	20	32
peak_11771	chr1	230206857	230207528	.	672	13	11	20	27	11	14	25	16	17	22	19	34	27	18	22	13	10	19	17	15	10	16	23	16	19	17	21	19	23	20	26	15	27	21	24	12	24
peak_11772	chr1	230209870	230210158	.	289	4	7	4	7	13	10	8	9	11	10	17	9	7	11	4	5	9	4	6	6	4	8	9	5	9	6	8	4	7	9	17	10	9	5	9	7	5
peak_11773	chr1	230211920	230213533	.	1614	29	36	39	77	53	44	80	71	54	81	77	72	81	30	76	50	37	56	56	64	46	46	61	76	74	57	53	53	63	66	87	50	80	38	61	44	69
peak_11774	chr1	230214616	230215771	.	1156	18	30	33	34	19	45	57	44	39	39	49	40	41	28	44	18	35	39	36	37	39	31	52	41	37	25	31	41	38	25	65	31	47	27	34	25	47
peak_11775	chr1	230229164	230231545	.	2382	72	67	68	75	60	83	59	82	70	86	98	140	66	58	68	48	66	72	67	45	53	68	60	49	72	66	60	60	85	68	67	59	82	46	72	73	109
peak_11776	chr1	230231925	230232171	.	247	2	8	0	6	5	17	9	9	7	7	11	8	9	4	3	6	4	4	9	4	6	5	8	5	7	11	5	4	13	5	13	3	6	9	7	4	6
peak_11777	chr1	230236815	230238719	.	1905	62	46	76	66	44	108	56	84	57	88	73	112	60	45	69	47	68	70	74	53	43	50	72	67	53	64	46	54	85	53	87	42	70	77	61	46	71
peak_11778	chr1	230249560	230250903	.	1344	35	43	39	51	42	57	46	46	52	47	40	78	44	33	58	27	46	42	44	38	31	51	40	33	56	77	31	43	63	39	58	56	77	41	33	32	75
peak_11779	chr1	230266308	230266483	.	176	3	6	5	3	5	8	2	1	3	0	6	3	6	1	0	4	10	2	2	2	2	7	3	6	5	1	4	3	9	4	5	6	5	3	9	10	7
peak_11780	chr1	230266657	230267180	.	524	12	10	2	12	12	10	17	11	9	15	12	12	17	10	18	4	18	17	15	13	7	9	13	9	13	13	11	14	24	11	12	16	17	10	8	7	16
peak_11781	chr1	230267439	230267707	.	269	2	5	6	10	7	10	6	4	6	8	7	9	6	6	11	4	8	8	17	10	5	7	14	6	6	8	3	6	6	11	7	3	11	12	6	6	11
peak_11782	chr1	230268124	230269108	.	985	27	37	40	54	41	35	33	36	35	40	41	45	31	25	44	20	45	40	48	30	23	35	31	43	34	47	16	28	45	26	37	36	45	36	24	35	52
peak_11783	chr1	230269232	230269490	.	259	10	4	6	1	9	9	5	7	8	12	6	8	6	4	8	6	7	9	3	9	5	17	12	4	7	4	2	7	8	5	6	5	12	11	5	8	6
peak_11784	chr1	230270344	230270735	.	392	11	12	12	11	9	12	9	6	4	13	18	14	10	9	5	6	11	4	9	8	5	11	11	7	9	12	7	5	12	6	10	6	9	8	13	9	18
peak_11785	chr1	230271051	230271327	.	277	8	4	11	10	6	8	6	2	4	2	9	8	3	6	9	4	4	9	4	1	6	13	8	5	10	13	3	5	7	9	7	3	7	8	4	9	12
peak_11786	chr1	230274262	230274786	.	525	13	16	16	21	14	10	11	10	12	19	17	20	23	9	24	16	15	15	13	15	12	18	28	9	20	13	11	21	22	15	14	14	26	27	19	11	28
peak_11787	chr1	230277466	230277831	.	366	2	7	5	10	3	14	9	9	10	10	6	11	6	8	18	5	17	7	11	8	4	8	10	7	8	13	4	8	8	7	9	3	12	8	9	3	12
peak_11788	chr1	230278584	230279296	.	713	13	16	9	20	8	13	7	10	16	11	17	18	19	12	16	11	16	12	12	16	9	17	18	15	14	14	11	16	24	16	22	19	11	14	11	20	16
peak_11789	chr1	230280078	230282464	.	2387	59	83	78	116	90	112	86	129	130	124	172	125	120	73	114	87	143	127	113	88	63	90	149	110	112	144	86	75	162	98	92	87	118	129	92	93	139
peak_11790	chr1	230292934	230294096	.	1163	29	43	44	73	30	36	29	53	38	53	32	46	51	26	78	29	62	42	41	51	33	29	58	29	42	53	25	45	66	47	33	29	38	29	27	52	74
peak_11791	chr1	230309237	230315735	.	6499	244	308	343	399	323	294	355	365	423	364	388	385	395	214	470	390	435	234	344	353	321	270	614	558	328	311	227	212	287	237	421	279	320	268	265	303	467
peak_11792	chr1	230316278	230319766	.	3489	76	94	113	150	99	92	104	122	125	120	136	105	116	59	141	143	134	90	137	141	98	87	227	188	123	115	66	78	125	115	116	103	139	101	88	132	166
peak_11793	chr1	230320296	230324534	.	4239	77	99	116	124	100	90	89	107	101	90	131	66	94	62	174	100	112	101	103	135	121	107	176	133	100	135	64	71	127	98	128	84	132	83	93	81	150
peak_11794	chr1	230324762	230335151	.	10390	410	386	410	433	370	335	368	419	467	406	455	469	377	278	634	512	662	357	345	616	523	434	836	733	469	478	258	244	463	432	506	447	459	263	462	377	491
peak_11795	chr1	230335839	230379462	.	43624	3590	4547	4286	5135	4918	4197	4843	4635	5357	4710	5150	5121	4485	3243	7343	5134	6789	4140	4830	5804	5354	3991	8375	7267	4548	4337	3546	3317	4749	3392	4443	3931	4950	3221	4170	3795	5154
peak_11796	chr1	230379932	230384691	.	4760	243	322	263	309	243	212	219	278	279	284	256	301	265	188	396	304	364	254	274	252	240	196	378	389	330	299	142	192	274	165	262	238	352	205	230	267	378
peak_11797	chr1	230385067	230386337	.	1271	25	35	20	36	33	22	30	47	29	33	13	34	22	22	47	35	37	26	34	24	28	27	33	42	41	35	20	21	42	21	35	31	49	24	16	23	30
peak_11798	chr1	230387112	230388354	.	1243	28	20	26	49	34	25	21	33	24	27	35	27	30	19	58	29	27	29	25	45	36	27	48	46	33	34	22	18	27	34	47	23	16	27	30	27	45
peak_11799	chr1	230388793	230389143	.	351	3	4	5	19	13	5	3	9	11	9	12	9	9	12	15	16	10	9	11	9	9	9	10	17	6	13	4	5	11	12	6	9	16	4	11	8	13
peak_11800	chr1	230389831	230393702	.	3872	152	198	165	191	183	161	150	197	250	201	222	224	165	125	339	245	180	144	200	231	174	181	247	256	230	235	92	136	157	110	187	131	227	147	134	135	268
peak_11801	chr1	230393865	230395105	.	1241	19	22	30	45	31	13	27	38	25	20	27	28	26	15	34	38	31	19	29	40	37	16	50	40	33	40	21	19	44	28	31	38	32	15	18	27	34
peak_11802	chr1	230398518	230402624	.	4107	120	101	92	143	111	101	92	118	121	110	107	115	86	67	162	98	106	116	86	114	116	102	160	177	119	113	55	94	114	71	134	84	123	78	117	89	134
peak_11803	chr1	230406787	230408156	.	1370	83	49	44	43	85	42	54	59	60	37	69	97	54	43	85	41	47	57	53	63	51	48	64	77	56	49	46	44	42	23	47	37	60	36	28	35	45
peak_11804	chr1	230413650	230413854	.	205	4	4	4	3	2	2	5	6	2	6	8	6	5	6	6	5	5	6	9	10	7	5	7	19	7	5	1	3	7	0	3	7	2	6	6	5	7
peak_11805	chr1	230414159	230417008	.	2850	80	68	88	78	59	66	64	92	111	101	100	91	73	59	161	104	90	76	101	115	97	73	123	104	120	91	51	58	73	72	97	83	79	63	51	55	97
peak_11806	chr1	230417169	230417316	.	148	3	0	4	6	6	4	2	10	8	5	9	1	2	0	7	8	2	2	2	1	3	5	8	7	8	9	4	1	4	3	6	3	4	3	2	8	9
peak_11807	chr1	230417688	230418066	.	379	13	7	7	8	10	4	4	6	8	7	10	11	9	16	16	6	11	8	8	7	5	6	18	13	7	14	4	10	10	7	7	7	8	2	5	8	10
peak_11808	chr1	230421435	230430342	.	8908	705	714	625	539	555	554	462	605	485	577	599	826	460	438	839	629	751	567	577	554	520	428	705	675	585	624	369	449	569	325	436	409	728	398	453	515	801
peak_11809	chr1	230430495	230430770	.	276	3	11	4	12	10	6	8	5	5	5	4	6	5	1	8	12	7	12	10	7	7	1	3	12	7	7	6	8	8	4	4	6	6	3	6	4	12
peak_11810	chr1	230464381	230466116	.	1736	84	89	79	123	84	74	75	84	143	90	88	121	85	55	130	72	100	70	94	70	110	65	152	132	92	89	64	76	70	41	100	66	84	49	55	66	105
peak_11811	chr1	230466298	230466513	.	216	3	3	2	10	5	2	1	4	8	4	4	7	7	0	10	1	1	4	10	8	3	1	16	10	6	7	3	6	5	4	6	3	4	3	6	8	4
peak_11812	chr1	230506664	230510353	.	3690	195	219	214	189	205	227	204	259	246	217	248	309	187	129	281	253	316	229	231	173	168	176	286	313	265	193	135	157	202	116	223	134	247	135	148	198	243
peak_11813	chr1	230517034	230518790	.	1757	44	39	47	53	46	66	50	64	91	55	70	47	54	32	69	59	45	38	50	49	54	40	78	93	54	70	36	36	47	36	64	48	48	29	60	44	53
peak_11814	chr1	230547521	230547945	.	425	23	19	9	7	23	18	11	10	17	12	23	10	3	16	24	9	16	12	10	14	13	16	13	22	18	16	5	13	22	7	11	8	20	8	13	10	20
peak_11815	chr1	230571567	230573413	.	1847	160	137	95	83	114	85	113	114	163	138	165	176	99	99	174	83	129	96	122	88	91	95	132	173	175	157	63	82	121	52	114	73	133	83	112	90	164
peak_11816	chr1	230583751	230585447	.	1697	130	14	17	16	16	12	20	23	146	28	169	22	30	15	265	21	23	23	14	24	19	11	18	183	233	131	12	15	20	14	25	13	21	13	141	13	36
peak_11817	chr1	230587047	230587837	.	791	41	15	18	20	27	21	15	15	36	32	38	30	30	19	56	9	15	15	19	20	8	17	25	54	36	32	10	11	24	11	25	14	23	14	32	16	41
peak_11818	chr1	230632118	230632463	.	346	7	17	13	12	10	15	8	12	16	10	24	6	8	12	13	16	14	8	10	5	5	11	8	13	13	8	4	8	17	9	7	8	15	3	12	16	16
peak_11819	chr1	230641573	230644949	.	3377	286	262	235	235	249	244	232	269	191	236	299	350	216	191	320	194	268	284	210	306	241	200	316	279	219	226	157	188	290	153	226	193	297	185	187	185	339
peak_11820	chr1	230647241	230647733	.	493	16	10	16	12	12	9	22	6	10	8	23	5	9	12	13	8	16	9	8	12	11	6	13	18	14	9	5	11	13	9	12	12	14	6	14	6	11
peak_11821	chr1	230658274	230659036	.	763	13	18	19	12	25	21	17	21	14	13	23	20	17	15	27	13	15	29	21	18	15	21	20	23	15	27	12	11	21	15	19	13	15	11	15	19	37
peak_11822	chr1	230666918	230667159	.	242	5	5	3	4	7	6	5	8	3	7	8	5	3	9	7	13	5	4	4	8	5	8	12	9	5	9	4	5	8	4	6	6	4	5	6	3	7
peak_11823	chr1	230669841	230670482	.	642	23	18	26	16	22	22	18	16	22	19	34	20	11	10	22	12	32	14	17	20	16	28	17	19	18	13	17	23	23	10	17	13	25	11	17	10	36
peak_11824	chr1	230671567	230671731	.	165	5	2	5	7	1	5	5	9	4	9	9	1	3	7	5	4	13	5	5	7	1	5	6	12	8	5	3	1	4	4	4	5	7	2	8	3	8
peak_11825	chr1	230672017	230673006	.	990	20	19	34	31	36	43	40	29	31	26	36	19	27	24	41	22	48	29	33	36	27	47	34	49	22	28	19	12	43	19	27	22	32	34	33	23	58
peak_11826	chr1	230673130	230673536	.	407	12	6	8	9	10	17	14	11	6	7	17	7	12	11	14	13	17	9	10	6	5	15	16	11	10	13	11	12	18	12	14	14	11	6	9	4	23
peak_11827	chr1	230679049	230679511	.	463	16	9	8	5	12	14	7	19	7	9	13	13	11	17	13	6	12	11	10	6	10	10	11	12	12	10	7	21	13	5	8	10	20	6	10	11	14
peak_11828	chr1	230680077	230680649	.	573	19	15	17	13	10	18	15	20	5	14	14	18	15	18	20	17	20	16	19	14	10	9	17	15	15	15	17	16	23	19	18	20	18	18	23	11	22
peak_11829	chr1	230680868	230684584	.	3717	202	191	169	182	153	197	205	217	126	169	215	209	157	141	282	125	246	203	194	105	97	165	168	193	211	152	110	185	236	99	133	152	153	206	170	107	285
peak_11830	chr1	230685998	230686552	.	555	17	23	15	12	19	28	19	25	15	17	23	21	19	18	30	22	21	19	23	12	13	20	26	26	18	12	12	10	16	11	9	19	17	17	18	11	22
peak_11831	chr1	230689329	230690581	.	1253	27	26	41	33	43	26	35	41	28	25	31	36	37	23	53	23	48	42	30	37	27	32	37	36	31	41	19	22	36	23	41	35	44	28	36	31	60
peak_11832	chr1	230691365	230692306	.	942	32	23	29	37	27	21	27	19	30	23	25	31	23	17	47	18	36	21	24	38	20	29	28	17	33	24	11	26	27	21	21	33	32	23	22	17	29
peak_11833	chr1	230692449	230693631	.	1183	51	36	45	58	46	51	49	43	31	47	68	53	54	30	67	35	51	65	44	43	41	45	49	59	34	39	23	38	62	29	28	49	41	64	40	32	89
peak_11834	chr1	230693765	230695481	.	1717	56	45	58	45	40	50	45	45	33	32	39	41	26	30	63	47	42	60	50	31	31	53	44	42	53	52	29	39	51	36	37	46	45	45	44	34	75
peak_11835	chr1	230696787	230697829	.	1043	27	35	46	33	37	46	33	44	36	35	52	59	44	23	42	26	52	44	41	20	17	29	33	45	26	33	23	27	45	30	45	28	53	26	29	27	66
peak_11836	chr1	230701259	230701899	.	641	27	16	14	21	21	14	24	15	17	24	19	24	17	14	14	12	20	20	14	11	7	19	10	16	22	30	3	17	18	12	12	11	18	23	20	11	26
peak_11837	chr1	230708055	230710103	.	2049	20	27	25	38	71	33	64	28	46	17	83	39	61	22	50	26	45	51	41	42	9	49	47	65	43	34	29	24	80	38	43	52	46	48	36	45	122
peak_11838	chr1	230710711	230710882	.	172	3	7	6	5	10	3	4	2	1	5	8	3	9	1	3	2	10	3	5	2	1	5	1	6	5	2	1	2	12	4	6	5	1	6	3	6	16
peak_11839	chr1	230711034	230716100	.	5067	376	393	313	262	676	435	717	434	389	354	645	571	558	252	451	376	606	446	377	435	298	406	363	617	408	296	225	238	662	204	346	362	359	418	405	382	814
peak_11840	chr1	230742317	230745850	.	3534	87	144	171	181	279	179	165	199	220	188	181	190	167	152	220	187	282	200	168	152	130	273	211	223	207	132	122	106	214	148	187	165	207	159	144	115	230
peak_11841	chr1	230746736	230756316	.	9581	1171	1530	1374	1378	2082	1671	1574	1677	1767	1736	1505	1961	1221	1322	2040	1788	2427	1963	1629	1479	1284	1676	1850	1761	1595	1169	1166	1169	2109	1047	1401	1117	1684	1420	1077	1095	1653
peak_11842	chr1	230756770	230756974	.	205	4	8	2	3	6	2	12	2	3	5	3	8	3	2	2	5	5	8	4	10	3	3	9	5	5	4	3	6	10	9	6	6	4	2	6	12	10
peak_11843	chr1	230759023	230759407	.	385	7	4	10	13	11	9	8	9	16	7	13	9	13	5	20	9	20	15	8	13	6	8	8	6	12	11	8	7	17	14	14	5	17	6	5	6	6
peak_11844	chr1	230760455	230761018	.	564	11	11	9	15	9	21	12	8	21	11	9	12	10	3	9	11	16	17	17	21	6	14	8	13	5	14	10	5	18	18	17	13	15	9	8	12	12
peak_11845	chr1	230772020	230774609	.	2590	182	152	169	194	202	194	206	213	173	214	216	244	188	155	229	232	318	159	176	193	142	166	237	195	207	148	132	142	200	130	179	114	194	197	132	150	177
peak_11846	chr1	230781621	230782178	.	558	24	24	16	13	14	12	4	22	11	14	15	23	9	13	15	7	23	15	9	9	7	12	14	23	3	18	5	12	25	13	14	15	15	6	9	10	16
peak_11847	chr1	230793411	230796283	.	2873	85	110	97	108	112	173	108	118	111	71	100	120	123	56	111	79	169	89	106	115	74	96	115	134	103	95	63	90	107	112	145	100	115	80	112	84	119
peak_11848	chr1	230796399	230870601	.	74203	12054	14014	12096	10455	13464	14179	11010	12351	11614	10684	9861	15960	10476	8030	14964	11521	15151	12815	11630	13217	11808	9504	15068	14727	11902	10531	8389	9133	13781	8232	10100	8372	10959	8942	10641	8250	12156
peak_11849	chr1	230870716	230871442	.	727	25	22	20	28	26	21	23	25	17	23	24	34	30	23	25	20	27	13	21	21	23	19	29	17	32	12	13	18	26	15	33	18	33	16	12	14	26
peak_11850	chr1	230876744	230878060	.	1317	36	55	44	39	56	44	45	54	44	36	35	43	50	20	51	39	50	35	43	45	32	50	81	72	43	33	26	32	56	31	61	33	49	29	35	31	48
peak_11851	chr1	230895578	230898127	.	2550	171	171	157	133	182	224	103	178	119	158	150	178	172	132	177	136	225	126	145	143	141	99	163	177	148	165	92	144	167	90	189	141	212	129	135	112	220
peak_11852	chr1	230902509	230903011	.	503	6	6	13	8	22	19	12	13	14	19	11	11	18	9	11	4	25	13	11	10	14	9	12	15	8	14	6	6	14	12	11	12	13	9	14	14	21
peak_11853	chr1	230903279	230904192	.	914	35	20	32	25	37	42	35	24	28	30	34	20	36	12	31	31	50	25	32	34	41	29	44	39	25	33	21	17	39	34	31	29	41	28	38	21	36
peak_11854	chr1	230904471	230912429	.	7959	1068	978	982	872	1086	1248	998	1050	1122	937	929	1340	1006	681	1381	934	1506	884	1078	1148	1115	793	1386	1200	878	930	752	925	1114	662	971	772	1109	909	923	812	1152
peak_11855	chr1	230912576	230914135	.	1560	26	30	39	55	37	30	49	34	38	31	49	38	44	18	69	34	53	20	48	43	34	33	44	45	28	51	33	29	35	25	39	30	38	45	45	29	32
peak_11856	chr1	230915094	230915600	.	507	16	14	15	15	17	18	15	14	20	10	18	19	17	4	22	15	16	9	11	17	16	13	14	30	9	17	18	7	27	11	13	15	20	14	20	13	20
peak_11857	chr1	230915827	230921360	.	5534	318	350	358	340	367	354	371	316	299	306	332	376	294	256	378	298	435	271	331	321	342	251	459	397	307	278	198	295	371	202	306	281	351	290	306	248	403
peak_11858	chr1	230921604	230922939	.	1336	35	42	41	53	52	48	29	36	38	32	40	35	49	22	50	21	54	35	31	48	29	44	54	63	39	37	31	41	57	32	30	34	42	37	51	26	65
peak_11859	chr1	230971924	230972317	.	394	16	14	21	3	15	11	7	9	5	13	12	12	14	12	18	6	9	13	12	12	7	15	9	15	8	14	9	8	8	6	17	10	5	15	14	8	5
peak_11860	chr1	230976987	230979925	.	2939	365	355	304	244	301	361	258	267	224	233	288	353	251	156	326	295	320	268	191	307	246	164	340	320	294	264	181	222	289	199	248	216	268	217	203	167	245
peak_11861	chr1	230984799	230986310	.	1512	88	65	54	37	83	97	40	54	70	53	92	91	44	49	53	48	82	51	54	48	38	80	46	66	71	53	38	37	89	42	44	39	57	56	54	18	62
peak_11862	chr1	230986734	230988724	.	1991	118	96	109	55	147	141	75	101	126	85	143	160	88	53	101	55	145	100	89	90	96	87	79	99	76	79	51	87	146	45	80	73	91	88	78	36	124
peak_11863	chr1	230991103	230993415	.	2313	208	156	134	60	174	163	77	138	141	116	129	301	137	99	132	85	227	167	129	94	91	139	106	117	149	87	85	103	189	63	108	97	150	132	90	55	170
peak_11864	chr1	230994616	230995580	.	965	42	39	32	17	36	35	11	26	23	19	25	37	28	19	25	10	43	30	21	31	26	19	15	24	18	21	16	19	28	20	29	25	31	18	26	8	38
peak_11865	chr1	231028477	231029068	.	592	13	24	21	20	13	22	12	17	19	16	23	19	16	15	24	16	19	19	15	23	9	18	11	14	10	18	9	14	16	18	16	22	17	21	12	15	31
peak_11866	chr1	231038912	231041661	.	2750	132	135	160	128	147	207	118	140	177	104	133	167	138	81	147	127	106	143	125	147	122	113	164	135	100	169	99	92	150	120	164	103	144	118	73	91	145
peak_11867	chr1	231053129	231054392	.	1264	65	56	60	44	52	77	55	59	33	46	49	67	51	34	47	37	83	60	51	30	60	46	59	54	27	50	25	40	63	46	52	42	59	52	53	34	79
peak_11868	chr1	231063595	231063944	.	350	12	8	11	6	18	9	3	7	6	13	14	10	5	15	12	6	5	4	5	7	6	14	6	6	5	6	6	13	18	8	9	11	10	8	8	4	15
peak_11869	chr1	231093332	231094171	.	840	26	39	29	16	32	31	16	13	30	21	27	33	21	13	19	12	41	16	27	19	17	22	24	21	17	30	15	33	18	17	19	22	15	19	19	12	24
peak_11870	chr1	231122578	231126485	.	3908	269	360	212	123	364	349	141	293	485	120	299	560	204	202	212	183	253	336	348	231	168	202	455	356	259	293	202	254	214	189	276	254	284	278	175	219	370
peak_11871	chr1	231161141	231163841	.	2701	147	128	103	55	77	129	41	74	64	46	90	138	62	30	61	73	60	77	53	67	32	47	74	75	81	118	44	69	69	74	65	66	87	65	48	76	122
peak_11872	chr1	231183798	231185070	.	1273	46	40	38	28	53	67	27	27	42	15	43	72	21	31	35	25	45	30	37	36	26	41	39	36	44	43	15	32	58	30	41	35	50	44	27	30	46
peak_11873	chr1	231185963	231189504	.	3542	378	512	380	246	366	461	227	320	350	309	340	538	292	175	402	304	376	402	369	303	267	257	380	343	331	374	230	259	397	182	239	200	359	279	243	207	398
peak_11874	chr1	231192158	231193433	.	1276	49	80	51	35	47	104	32	49	64	35	53	68	41	25	43	37	62	41	48	46	42	36	65	51	54	52	24	39	54	30	42	41	55	29	55	25	59
peak_11875	chr1	231206796	231207067	.	272	6	14	13	3	16	13	9	12	16	8	4	14	6	8	11	2	13	14	7	8	4	10	11	6	8	6	0	4	3	3	8	6	13	2	2	4	6
peak_11876	chr1	231211131	231211920	.	790	43	38	45	32	49	50	36	43	39	45	44	51	34	42	38	42	61	48	57	33	24	28	49	44	42	35	19	30	43	23	38	20	43	28	31	37	64
peak_11877	chr1	231239952	231240119	.	168	11	4	6	8	2	3	3	3	0	13	4	7	5	6	8	3	4	8	5	5	6	2	3	7	4	3	4	4	5	6	3	9	6	6	5	2	5
peak_11878	chr1	231240269	231242684	.	2416	290	259	243	182	288	225	210	224	191	249	201	300	245	172	343	237	278	226	178	276	272	144	363	316	216	214	172	214	249	159	222	192	229	178	222	184	284
peak_11879	chr1	231250165	231250711	.	547	22	11	16	5	20	16	13	13	14	19	24	12	14	12	18	11	14	13	8	14	13	25	22	26	14	13	7	16	14	8	19	11	12	12	13	4	30
peak_11880	chr1	231264385	231266361	.	1977	133	80	90	51	76	127	63	63	71	80	80	153	61	70	94	57	86	85	66	74	56	65	74	67	77	89	37	82	95	46	51	56	81	63	59	44	128
peak_11881	chr1	231266811	231267573	.	763	27	22	25	18	19	50	16	19	15	8	24	23	14	15	18	28	28	22	18	15	15	20	22	23	21	24	16	13	25	12	19	19	16	20	18	8	29
peak_11882	chr1	231333693	231334892	.	1200	33	31	38	19	34	28	23	40	15	25	32	41	29	25	41	27	26	26	34	33	32	30	47	43	25	28	18	32	37	15	38	37	38	30	35	8	46
peak_11883	chr1	231335561	231339932	.	4372	419	317	275	243	352	222	327	283	233	286	300	465	288	209	430	305	368	319	266	292	247	215	429	380	349	280	177	297	344	231	305	220	309	226	242	235	287
peak_11884	chr1	231340559	231340916	.	358	13	9	8	13	18	14	16	10	11	7	10	4	12	5	11	7	8	6	8	9	6	4	17	6	4	9	8	3	9	10	6	8	9	2	4	3	19
peak_11885	chr1	231357431	231357959	.	529	25	17	16	16	20	17	16	17	17	28	33	32	15	16	27	14	28	24	16	7	13	14	27	21	24	17	9	20	21	8	27	22	17	17	13	7	27
peak_11886	chr1	231358075	231358449	.	375	19	17	20	15	17	17	8	8	11	11	14	22	12	11	9	3	14	17	11	8	7	10	19	17	17	10	8	7	16	14	17	12	8	17	19	7	12
peak_11887	chr1	231366086	231366410	.	325	17	10	14	7	5	11	8	12	10	6	12	9	3	6	12	6	11	10	4	5	5	11	7	15	9	10	12	9	11	5	8	8	2	2	9	5	11
peak_11888	chr1	231366836	231367069	.	234	3	10	9	10	4	10	6	9	5	11	7	10	3	5	3	3	10	4	11	4	5	15	7	4	7	11	3	4	10	8	9	4	7	5	3	5	11
peak_11889	chr1	231368728	231370743	.	2016	131	87	106	75	108	117	92	106	93	105	152	112	67	79	121	73	126	95	70	95	109	113	117	140	88	107	44	68	90	45	87	86	112	80	68	53	92
peak_11890	chr1	231372118	231372413	.	296	11	3	9	9	11	4	7	8	8	10	10	3	7	4	14	3	9	4	5	8	5	5	5	7	3	13	4	7	10	8	14	7	5	0	9	5	10
peak_11891	chr1	231376757	231377857	.	1101	32	26	36	25	28	35	54	21	39	51	43	38	34	38	41	29	38	39	18	35	45	32	49	42	32	43	25	22	21	27	35	27	31	31	33	25	36
peak_11892	chr1	231378007	231378265	.	259	12	6	10	5	9	9	9	4	1	17	7	15	11	3	10	5	5	8	10	11	8	8	20	7	8	12	2	5	11	1	14	8	13	6	11	7	10
peak_11893	chr1	231378489	231378718	.	230	6	6	9	4	8	8	5	8	12	5	12	14	7	7	8	2	6	5	2	8	5	8	7	6	7	10	10	2	6	2	10	4	11	7	2	8	11
peak_11894	chr1	231379922	231380197	.	276	7	9	4	6	7	7	9	10	15	6	5	7	5	6	6	6	8	5	10	5	10	12	15	6	6	14	7	4	6	4	3	8	7	4	5	5	9
peak_11895	chr1	231393232	231394216	.	985	39	19	55	30	38	32	38	19	36	37	32	43	26	40	53	30	49	28	22	31	29	33	31	44	42	34	23	30	29	18	24	31	31	34	29	20	39
peak_11896	chr1	231394802	231395964	.	1163	40	32	39	31	32	33	34	34	34	47	33	52	21	34	31	30	27	42	27	28	26	42	43	39	38	42	16	21	41	17	35	24	41	35	22	18	42
peak_11897	chr1	231407166	231407319	.	154	9	2	4	4	2	10	5	8	6	1	10	1	6	6	2	5	5	7	3	3	3	7	1	6	3	2	4	4	7	3	7	3	3	11	3	2	5
peak_11898	chr1	231407443	231409946	.	2504	99	96	124	65	104	126	99	105	110	124	151	124	87	79	129	84	97	99	114	122	107	95	132	132	89	110	85	69	94	43	96	94	79	88	81	58	96
peak_11899	chr1	231414092	231415185	.	1094	33	25	42	22	38	29	31	23	34	24	39	19	20	25	35	17	30	25	27	25	35	34	35	48	21	28	11	25	28	12	31	25	23	25	19	12	27
peak_11900	chr1	231416517	231425803	.	9287	1043	919	891	737	794	875	824	943	788	780	918	1001	818	692	1191	662	904	793	580	853	757	659	1004	1048	786	957	691	708	818	494	680	671	760	701	647	547	783
peak_11901	chr1	231425977	231426245	.	269	13	5	9	6	4	5	8	6	8	5	5	4	5	4	9	3	17	5	5	7	6	7	13	17	6	7	9	5	6	4	9	7	3	4	6	1	5
peak_11902	chr1	231460584	231460863	.	280	9	5	8	5	12	9	6	4	6	6	8	9	8	9	5	3	20	8	4	9	7	3	12	12	8	5	5	3	6	4	2	7	10	5	5	1	5
peak_11903	chr1	231465586	231470680	.	5095	479	215	286	215	354	204	454	213	373	388	437	309	233	361	678	102	660	234	93	294	419	255	547	618	293	288	301	326	290	58	310	317	281	285	267	78	126
peak_11904	chr1	231472055	231472872	.	818	51	32	31	22	46	24	41	31	33	30	39	32	15	34	61	14	59	25	13	23	31	33	44	57	30	41	27	31	38	11	38	31	29	35	36	9	26
peak_11905	chr1	231484784	231486051	.	1268	54	23	33	26	34	27	50	24	44	50	51	54	34	37	62	18	79	27	11	35	52	37	69	69	27	34	25	31	25	21	45	27	32	23	28	18	22
peak_11906	chr1	231493825	231494834	.	1010	48	20	27	12	30	11	42	26	23	33	38	28	33	37	56	5	63	25	7	21	53	17	33	41	31	28	23	24	26	13	47	15	24	22	20	10	18
peak_11907	chr1	231527210	231530228	.	3019	408	319	315	232	375	349	380	307	237	352	332	441	264	216	467	327	429	261	279	374	342	253	515	463	351	257	258	287	326	180	293	246	275	252	267	222	277
peak_11908	chr1	231534570	231535226	.	657	25	18	22	14	20	33	23	26	23	33	31	13	18	25	43	15	32	16	13	21	27	21	33	36	20	24	18	16	23	13	15	23	27	19	17	6	24
peak_11909	chr1	231546731	231547034	.	304	5	3	4	7	15	5	9	6	6	11	10	11	9	9	8	7	8	4	6	7	14	6	11	9	5	11	5	4	8	1	13	6	6	10	5	6	9
peak_11910	chr1	231553005	231553600	.	596	17	13	18	17	19	16	24	20	12	19	22	16	14	12	19	17	11	15	7	10	14	14	21	18	9	19	12	25	20	10	18	12	15	8	15	12	20
peak_11911	chr1	231558004	231558497	.	494	9	13	9	10	13	6	19	10	8	15	10	15	8	14	23	8	12	12	11	14	8	8	23	17	10	14	6	14	17	7	14	10	10	8	10	13	17
peak_11912	chr1	231582098	231582259	.	162	7	0	6	4	5	2	6	4	2	10	7	6	2	3	2	4	6	7	4	4	3	5	2	5	0	8	1	4	6	3	6	5	5	5	3	1	8
peak_11913	chr1	231600144	231601160	.	1017	35	33	28	33	47	52	39	40	52	49	47	69	48	34	45	26	55	26	42	39	35	34	56	48	31	27	20	37	40	22	44	25	37	29	29	28	46
peak_11914	chr1	231603625	231604176	.	552	34	36	19	34	60	37	50	38	36	48	53	62	40	17	38	38	51	34	40	37	30	39	49	47	31	40	32	31	27	16	53	34	50	24	26	29	40
peak_11915	chr1	231605373	231605657	.	285	8	7	7	6	9	4	2	8	8	9	15	16	8	9	9	3	11	10	8	9	1	7	8	9	4	5	4	10	13	2	8	13	12	8	6	4	13
peak_11916	chr1	231618751	231619049	.	299	13	4	8	5	14	11	8	5	3	6	9	8	13	5	8	13	7	8	11	12	3	13	6	5	6	5	6	6	12	13	4	7	5	7	7	9	13
peak_11917	chr1	231625658	231631611	.	5954	443	632	558	488	563	579	481	585	641	585	684	720	352	423	632	555	596	461	466	556	571	403	725	633	516	558	310	490	475	346	393	415	449	325	370	533	514
peak_11918	chr1	231631832	231633069	.	1238	24	34	34	30	34	35	37	47	38	45	46	30	32	22	43	27	37	33	36	41	23	39	67	42	43	29	29	47	38	31	31	31	31	21	39	32	47
peak_11919	chr1	231633179	231637750	.	4572	342	548	396	466	484	418	481	503	538	529	385	715	385	384	551	435	616	424	491	428	410	337	682	601	443	416	294	481	525	333	347	370	376	275	376	420	421
peak_11920	chr1	231638137	231638673	.	537	6	16	22	18	14	7	6	14	10	14	13	21	11	5	7	10	13	6	18	12	7	15	20	18	5	11	12	22	16	24	13	8	7	6	11	5	17
peak_11921	chr1	231638821	231645811	.	6991	719	917	821	720	849	856	830	771	781	865	855	1145	637	659	962	790	957	649	730	724	726	566	983	961	768	834	464	758	914	520	543	677	763	496	694	716	868
peak_11922	chr1	231683584	231684217	.	634	22	14	19	18	15	21	22	14	18	15	23	18	14	14	20	7	13	22	18	11	11	13	21	17	17	13	8	19	15	14	16	20	14	14	15	12	24
peak_11923	chr1	231684471	231685195	.	725	20	22	36	27	21	26	28	26	38	20	28	51	16	19	21	28	30	15	24	22	22	19	41	29	20	23	15	15	29	19	13	28	25	9	28	26	29
peak_11924	chr1	231689855	231697266	.	7412	457	637	547	512	646	546	451	603	718	558	622	900	405	425	603	561	784	539	566	426	459	424	769	564	597	552	257	508	579	336	410	487	468	334	394	530	602
peak_11925	chr1	231705832	231707916	.	2085	103	108	105	93	122	100	88	115	105	123	120	170	74	81	113	109	124	74	96	78	83	73	130	123	114	112	59	103	102	57	74	93	81	72	80	76	121
peak_11926	chr1	231736196	231736485	.	290	10	14	6	6	3	8	6	6	9	5	6	17	4	5	7	8	10	9	1	8	5	6	10	3	7	11	7	9	9	2	4	6	6	4	5	5	5
peak_11927	chr1	231778422	231779532	.	1111	47	43	42	37	50	32	30	51	41	35	52	100	41	42	36	28	45	45	36	23	30	25	42	33	34	29	23	39	52	29	53	30	53	29	40	40	62
peak_11928	chr1	231806451	231806799	.	349	6	9	14	10	13	12	10	6	9	6	14	10	7	8	6	8	18	12	3	11	6	3	6	10	6	12	0	17	10	6	2	8	13	7	7	5	13
peak_11929	chr1	231847204	231848388	.	1185	38	32	31	41	54	35	46	50	40	29	38	55	33	25	47	30	83	22	35	35	26	24	44	48	37	31	19	41	53	27	46	30	54	24	23	30	36
peak_11930	chr1	231918685	231920740	.	2056	104	118	116	103	141	104	94	107	118	154	133	203	94	88	132	124	148	106	124	71	113	110	127	152	92	132	65	104	109	52	108	67	109	89	67	81	129
peak_11931	chr1	231922495	231927211	.	4717	207	186	234	210	251	203	224	187	301	302	206	282	143	173	208	273	227	199	227	157	209	208	307	239	283	232	109	272	193	138	175	151	179	124	200	198	250
peak_11932	chr1	231929064	231930040	.	977	16	29	33	27	34	23	26	16	26	38	29	48	19	23	29	31	40	27	40	17	29	29	27	29	42	44	16	29	23	21	27	15	24	21	22	34	28
peak_11933	chr1	231934724	231935453	.	730	25	23	27	22	24	16	17	22	19	28	34	34	20	9	18	15	28	24	26	13	29	14	22	19	25	12	20	24	22	18	21	15	16	10	17	25	29
peak_11934	chr1	231937275	231938030	.	756	22	30	21	23	26	17	14	23	18	35	33	22	26	12	31	22	30	18	33	19	23	20	29	28	21	43	14	26	25	16	23	22	27	17	21	24	21
peak_11935	chr1	231986303	231987736	.	1434	69	88	69	41	53	50	52	73	50	63	64	138	30	36	55	48	71	48	49	37	35	39	60	65	53	80	18	48	70	25	57	30	71	40	39	50	64
peak_11936	chr1	232029127	232029935	.	809	51	33	43	12	38	44	22	30	30	33	39	62	19	32	42	26	54	22	41	33	21	22	14	29	31	35	17	33	32	14	25	30	48	18	23	28	36
peak_11937	chr1	232142406	232143275	.	870	35	21	17	32	21	22	22	26	29	24	18	34	21	22	25	4	25	26	26	16	9	14	18	20	16	15	10	26	32	24	18	11	27	20	6	28	33
peak_11938	chr1	232437525	232439417	.	1893	100	75	93	79	74	78	73	90	66	73	84	103	51	53	96	59	93	108	69	62	56	60	82	102	86	55	37	54	79	61	96	72	64	70	74	75	126
peak_11939	chr1	232507250	232510147	.	2898	184	182	155	188	257	158	189	184	187	214	195	189	194	131	213	146	175	141	174	168	164	162	226	227	158	126	118	127	172	119	202	155	176	146	175	158	232
peak_11940	chr1	232510323	232511708	.	1386	59	40	28	41	31	27	43	40	49	38	49	32	39	23	45	28	23	43	34	38	30	28	54	54	44	26	29	18	31	35	55	35	32	24	33	34	49
peak_11941	chr1	232518429	232518798	.	370	4	7	5	12	14	13	16	8	9	10	13	6	4	9	11	9	12	23	8	1	5	7	15	19	10	6	7	5	2	11	11	12	10	6	10	12	11
peak_11942	chr1	232519050	232519660	.	611	17	28	27	21	16	13	32	21	39	32	30	24	18	16	31	18	15	26	18	17	20	27	34	32	22	17	14	13	12	13	26	20	13	20	24	17	25
peak_11943	chr1	232522812	232524433	.	1622	60	33	47	42	53	30	54	59	54	56	58	50	49	39	61	35	49	45	41	26	49	45	60	72	38	51	34	31	54	33	65	44	51	39	59	44	67
peak_11944	chr1	232557492	232558502	.	1011	50	36	27	19	36	27	31	38	35	36	27	40	25	24	43	21	28	30	24	23	17	35	25	35	21	23	16	15	36	34	40	28	18	22	30	20	20
peak_11945	chr1	232566331	232566816	.	486	8	4	13	7	20	11	12	14	11	15	20	11	14	10	13	7	17	12	17	12	20	17	13	19	12	11	10	17	22	15	23	16	9	17	15	18	17
peak_11946	chr1	232567898	232568705	.	808	17	13	24	26	41	31	27	31	27	24	23	33	24	14	26	7	15	13	18	29	15	26	21	9	8	17	6	9	37	22	35	25	28	26	20	21	20
peak_11947	chr1	232569674	232570492	.	819	12	10	29	22	32	34	27	27	22	31	23	22	31	17	23	0	11	6	26	22	21	29	29	24	20	29	15	16	21	19	25	19	23	28	22	24	28
peak_11948	chr1	232578610	232579197	.	588	26	13	11	18	18	20	18	22	22	19	25	10	18	10	22	23	27	18	16	17	20	10	18	23	7	14	11	13	23	12	20	15	17	12	29	5	16
peak_11949	chr1	232581208	232581649	.	442	32	5	9	9	16	24	12	13	13	10	9	21	7	16	16	2	15	12	11	20	21	14	8	13	12	17	6	3	14	12	16	9	12	13	16	10	14
peak_11950	chr1	232584527	232587806	.	3280	143	169	143	157	235	171	195	155	268	145	185	201	182	135	245	152	268	169	171	158	190	166	246	260	114	141	136	108	160	144	227	153	158	137	204	144	183
peak_11951	chr1	232588623	232588833	.	211	12	6	4	5	9	6	5	9	7	6	7	11	10	8	15	6	6	7	9	10	5	5	11	11	8	2	3	5	6	7	11	5	6	8	3	3	5
peak_11952	chr1	232588948	232590300	.	1353	78	47	50	52	55	68	38	38	56	45	77	73	57	33	64	31	59	56	46	41	48	35	61	73	33	35	34	20	48	35	54	47	49	33	58	37	69
peak_11953	chr1	232590493	232590664	.	172	8	5	5	3	18	6	3	5	8	5	7	3	4	7	7	2	6	6	8	5	9	8	8	7	1	9	1	2	5	3	2	7	8	3	2	1	9
peak_11954	chr1	232620246	232621370	.	1125	43	38	44	23	39	42	34	53	55	38	51	46	37	33	51	26	37	26	38	33	35	40	64	48	42	37	23	23	45	24	37	36	26	28	24	35	51
peak_11955	chr1	232625049	232625239	.	191	6	4	4	5	8	5	4	4	8	4	5	8	3	4	7	2	5	12	4	4	4	3	6	6	10	8	5	3	5	4	8	6	5	4	2	4	11
peak_11956	chr1	232626807	232627012	.	206	11	5	5	8	6	8	2	3	5	6	5	11	8	6	10	5	4	4	2	7	7	9	10	8	6	7	2	1	5	7	11	5	5	2	7	5	6
peak_11957	chr1	232627160	232631538	.	4379	647	576	443	366	490	493	427	580	376	506	418	634	409	314	568	381	390	486	380	455	378	281	509	523	336	428	299	275	397	293	387	287	468	334	292	395	512
peak_11958	chr1	232632147	232632405	.	259	9	8	4	5	3	8	7	3	5	14	9	7	14	6	6	8	11	5	4	4	1	4	6	9	4	3	8	4	4	6	14	6	3	2	5	9	10
peak_11959	chr1	232634198	232634484	.	287	6	9	9	7	9	11	5	16	5	13	10	9	11	5	12	7	11	8	5	8	9	8	11	11	5	7	8	4	7	9	7	12	12	4	3	2	9
peak_11960	chr1	232635490	232635824	.	335	10	10	13	9	18	9	7	18	12	16	14	12	12	7	9	12	9	6	8	12	4	14	11	26	10	8	5	5	7	6	14	2	15	9	8	10	9
peak_11961	chr1	232702677	232703393	.	717	25	22	19	10	30	23	14	18	16	20	20	22	19	11	21	15	15	31	18	18	14	14	19	38	15	17	10	10	15	15	30	13	15	15	11	15	18
peak_11962	chr1	232703530	232706704	.	3175	461	351	300	201	394	351	357	303	268	403	249	462	372	197	453	264	421	457	272	295	220	325	371	499	270	234	170	214	261	330	369	215	300	211	177	169	289
peak_11963	chr1	232797956	232799078	.	1123	68	44	28	23	66	33	32	35	46	46	42	49	50	28	45	26	61	45	39	38	29	36	39	60	33	40	24	33	44	23	61	38	29	34	46	17	39
peak_11964	chr1	232804499	232806989	.	2491	497	392	306	176	415	267	280	217	264	354	221	293	273	158	314	266	231	271	227	360	252	275	318	383	193	317	206	216	244	251	263	215	267	224	231	125	302
peak_11965	chr1	232809456	232809613	.	158	9	8	2	0	16	2	4	4	8	6	7	6	5	4	6	3	1	7	3	5	7	6	5	7	3	4	4	6	3	3	8	2	2	6	1	2	4
peak_11966	chr1	232809839	232810997	.	1159	70	54	46	19	89	26	39	33	55	61	47	39	45	24	69	26	23	41	38	30	34	49	44	59	35	51	44	28	37	29	49	31	20	40	46	17	23
peak_11967	chr1	232949885	232952645	.	2761	285	247	243	189	260	224	252	238	172	278	214	335	213	194	317	249	277	288	210	252	260	183	339	353	269	197	163	189	264	165	237	169	224	192	161	184	255
peak_11968	chr1	232952787	232953350	.	564	22	20	4	21	14	23	15	26	16	23	14	18	19	12	18	16	14	11	6	15	19	15	23	30	13	15	9	13	15	16	17	19	16	18	20	7	18
peak_11969	chr1	232980572	232981548	.	977	28	42	38	30	38	33	33	22	31	30	20	38	20	21	36	24	26	24	29	32	26	33	32	30	29	29	17	22	30	21	37	17	26	25	19	15	41
peak_11970	chr1	232981837	232987503	.	5667	506	628	478	407	460	439	413	420	472	499	376	562	373	349	499	441	451	456	341	275	395	395	476	611	496	454	245	305	391	248	412	321	369	305	337	330	528
peak_11971	chr1	233004794	233007363	.	2570	116	128	126	121	185	129	149	103	177	158	127	180	117	94	131	116	141	129	127	86	102	135	166	142	136	125	68	78	152	65	136	126	122	122	98	112	195
peak_11972	chr1	233019586	233020760	.	1175	48	42	44	41	29	50	27	28	33	57	39	35	29	20	37	35	34	30	36	20	22	27	39	45	37	36	19	20	41	20	50	31	31	28	33	19	52
peak_11973	chr1	233045622	233045946	.	325	7	8	7	12	5	6	4	9	1	14	6	13	7	5	4	9	5	16	3	4	8	6	8	3	12	12	4	4	11	4	5	12	7	6	4	5	13
peak_11974	chr1	233112985	233113399	.	415	13	9	15	14	9	22	6	17	6	10	10	3	8	8	5	5	11	17	16	2	10	10	4	12	8	17	5	3	13	12	3	4	11	5	9	2	20
peak_11975	chr1	233240886	233241158	.	273	9	12	13	8	7	17	11	11	11	13	14	14	11	3	5	3	12	11	7	2	8	8	15	9	11	8	9	10	9	6	10	7	6	5	13	6	21
peak_11976	chr1	233294847	233296166	.	1320	80	85	83	54	82	86	67	92	66	85	83	75	45	49	93	83	84	98	64	66	67	64	81	107	71	105	47	76	84	49	58	58	98	63	54	44	103
peak_11977	chr1	233509436	233510083	.	648	26	24	15	18	23	17	16	19	20	17	15	18	29	9	22	14	41	10	30	8	15	14	7	28	13	23	14	14	13	11	11	20	27	14	21	17	32
peak_11978	chr1	233518580	233519005	.	426	19	18	12	13	13	8	11	12	15	23	24	17	8	16	21	19	20	10	18	14	11	19	18	12	19	18	6	9	13	15	11	9	12	12	7	18	19
peak_11979	chr1	233520406	233522232	.	1827	44	58	48	61	66	49	71	58	57	59	61	29	48	36	96	45	56	40	61	53	45	47	76	58	58	47	40	49	47	47	58	55	50	42	67	36	99
peak_11980	chr1	233522449	233524188	.	1740	137	157	108	125	134	109	138	117	136	201	126	126	90	82	180	105	191	114	139	91	117	110	133	136	109	114	94	114	125	57	139	129	127	121	100	103	169
peak_11981	chr1	233527357	233528281	.	925	18	22	33	22	19	18	25	24	26	24	28	30	23	28	37	31	33	13	30	20	25	23	29	31	29	27	16	13	21	14	23	26	35	22	25	22	36
peak_11982	chr1	233528541	233528710	.	170	4	7	9	3	1	1	8	4	2	1	7	3	3	3	6	4	1	6	4	7	6	4	5	5	6	5	6	5	3	3	1	3	15	8	11	3	7
peak_11983	chr1	233587210	233588903	.	1694	28	69	54	82	90	70	96	68	92	88	108	44	83	40	98	88	95	58	90	49	92	68	92	80	81	60	43	47	61	48	86	67	84	62	83	78	97
peak_11984	chr1	233607092	233609045	.	1954	35	57	42	57	75	51	48	37	35	52	78	41	38	26	67	36	78	49	37	46	34	61	39	60	39	43	41	23	44	48	66	44	73	40	46	40	61
peak_11985	chr1	233613043	233618417	.	5375	593	673	495	447	531	743	525	538	438	563	711	609	447	367	943	594	630	658	566	558	633	589	565	688	559	507	297	411	483	321	336	482	746	457	514	476	624
peak_11986	chr1	233620068	233621338	.	1271	39	20	40	27	30	43	23	31	21	36	43	34	23	21	34	23	33	25	24	25	34	36	28	35	27	18	23	26	34	19	30	34	37	18	28	19	27
peak_11987	chr1	233621784	233623392	.	1609	72	78	52	33	58	93	44	61	49	62	54	61	31	30	95	47	60	72	65	47	65	86	60	68	45	43	35	39	48	39	60	37	70	54	76	29	50
peak_11988	chr1	233623656	233623845	.	190	1	6	4	1	2	11	8	1	6	6	6	2	5	6	13	5	7	3	5	3	6	9	11	9	5	8	3	3	4	5	4	5	8	3	4	1	5
peak_11989	chr1	233624035	233624243	.	209	8	8	7	5	6	14	5	8	5	5	4	9	2	5	5	3	6	8	13	3	6	14	8	10	3	3	5	1	4	6	6	2	13	4	5	3	5
peak_11990	chr1	233624866	233625005	.	140	2	2	4	10	3	5	1	4	1	2	7	4	2	1	4	6	1	1	7	1	1	3	2	5	4	4	1	3	2	5	3	2	4	0	2	3	12
peak_11991	chr1	233625477	233626108	.	632	11	11	10	8	7	17	11	10	14	14	11	6	11	8	21	13	16	24	12	15	21	20	14	20	13	3	8	9	7	13	15	10	28	16	18	10	31
peak_11992	chr1	233631107	233632294	.	1188	45	49	26	36	43	56	35	25	33	51	50	39	25	20	50	34	66	36	33	28	38	53	24	43	36	39	22	35	36	25	23	45	49	23	52	23	47
peak_11993	chr1	233632415	233633033	.	619	7	11	17	15	10	17	16	9	12	15	18	17	16	9	31	10	25	10	18	14	25	27	7	12	20	17	11	12	13	11	19	17	11	14	18	18	15
peak_11994	chr1	233634419	233634838	.	420	12	12	16	13	13	17	11	9	10	13	17	10	5	8	22	5	13	10	13	9	18	19	10	24	23	8	10	11	10	9	13	18	23	7	18	9	24
peak_11995	chr1	233635226	233635450	.	225	4	5	9	10	3	9	5	8	7	9	7	8	8	3	25	3	6	6	6	2	11	8	6	8	4	7	2	3	8	2	6	2	9	7	9	5	5
peak_11996	chr1	233638540	233638891	.	352	8	6	4	4	6	8	15	4	7	10	12	3	5	2	22	6	12	4	15	5	10	18	6	9	16	10	8	6	8	12	6	5	11	10	7	7	5
peak_11997	chr1	233641804	233642231	.	428	12	8	8	7	5	13	9	11	5	13	16	6	5	2	16	6	10	11	7	5	15	14	8	13	11	13	5	1	4	7	7	7	10	8	12	3	15
peak_11998	chr1	233644902	233645098	.	197	8	1	6	2	6	10	4	11	6	5	10	5	2	1	9	5	3	6	6	2	9	9	4	4	5	2	3	6	4	4	7	5	8	3	9	6	4
peak_11999	chr1	233645311	233645785	.	475	12	10	17	7	9	12	16	7	10	9	13	8	16	8	28	17	18	12	18	12	26	20	18	8	25	8	3	5	2	9	13	7	17	11	22	7	12
peak_12000	chr1	233646637	233649153	.	2517	66	74	62	63	62	114	72	78	72	84	128	66	51	52	183	67	119	91	89	46	121	170	87	118	115	67	39	34	67	68	71	64	121	67	106	47	95
peak_12001	chr1	233649928	233650163	.	236	4	5	6	4	4	8	4	4	6	7	6	3	6	3	24	5	13	7	6	4	7	10	13	6	3	8	6	4	2	6	6	3	8	4	11	9	8
peak_12002	chr1	233650313	233650691	.	379	10	13	7	12	10	8	13	4	4	10	14	8	3	5	20	6	13	13	13	12	10	14	10	10	18	10	8	8	7	5	10	11	9	10	13	7	8
peak_12003	chr1	233650820	233658688	.	7869	396	395	272	278	308	747	336	370	248	464	687	325	246	203	1157	330	831	724	554	361	789	1023	390	613	554	301	226	212	286	344	324	296	800	378	560	234	343
peak_12004	chr1	233659606	233660023	.	418	12	7	13	10	12	18	6	16	3	10	10	9	9	9	25	8	16	12	8	10	13	19	11	17	9	4	8	7	7	10	19	9	15	12	14	3	18
peak_12005	chr1	233660558	233660727	.	170	2	6	7	5	3	6	7	7	7	6	6	4	3	0	4	2	6	4	3	2	11	5	8	7	6	5	6	5	3	7	4	1	5	5	5	3	2
peak_12006	chr1	233661057	233661772	.	716	13	26	18	10	12	19	16	18	13	29	22	13	12	12	34	20	16	33	22	17	20	30	19	21	26	8	8	12	12	20	17	16	20	17	17	11	15
peak_12007	chr1	233661905	233662072	.	168	8	4	8	2	5	6	3	5	4	7	8	3	2	2	10	0	7	4	7	3	5	6	3	7	14	4	3	1	4	4	7	4	4	9	3	3	6
peak_12008	chr1	233662183	233662977	.	795	27	34	17	26	17	41	24	31	17	39	36	31	16	13	43	24	29	40	24	30	24	62	35	39	34	8	18	19	19	19	17	20	45	22	39	22	26
peak_12009	chr1	233664129	233664826	.	698	15	9	21	25	11	20	14	20	10	24	23	15	12	9	35	26	25	23	12	13	22	35	15	22	20	15	6	15	12	24	22	15	23	11	22	10	22
peak_12010	chr1	233664935	233665956	.	1022	35	35	28	27	26	47	35	36	13	57	39	27	15	27	53	26	58	41	30	22	59	84	18	48	54	21	21	13	19	25	28	16	39	28	56	16	32
peak_12011	chr1	233666090	233666352	.	263	5	5	3	6	2	10	6	10	5	9	2	1	1	6	13	4	6	13	4	7	7	23	7	10	13	2	1	3	1	8	7	6	8	8	8	5	6
peak_12012	chr1	233666850	233667272	.	423	7	15	5	7	11	18	8	12	5	10	10	5	6	9	19	5	11	10	11	4	6	15	5	7	10	9	4	7	10	7	7	5	14	3	10	5	16
peak_12013	chr1	233667796	233672583	.	4788	285	347	211	205	217	415	247	288	214	314	289	335	178	179	517	260	345	337	301	164	305	347	267	399	329	200	126	208	219	125	202	207	317	211	251	131	316
peak_12014	chr1	233672714	233676273	.	3560	133	109	103	86	115	185	79	114	123	160	133	107	72	75	224	103	165	164	127	60	134	255	90	157	160	99	66	66	102	65	71	79	151	100	157	60	137
peak_12015	chr1	233676828	233678366	.	1539	34	50	40	55	34	61	32	42	55	62	51	27	34	25	82	23	81	58	32	28	63	101	39	76	51	24	29	20	39	23	33	29	54	33	66	26	58
peak_12016	chr1	233688995	233689842	.	848	20	28	15	21	20	32	12	12	10	24	21	21	17	10	25	22	22	15	19	14	20	31	5	17	23	14	13	13	18	11	17	17	19	12	21	7	31
peak_12017	chr1	233707258	233708424	.	1167	24	49	41	51	42	51	49	38	32	70	53	39	42	30	92	38	69	51	53	34	54	52	50	67	41	47	29	31	42	27	36	33	57	41	36	40	72
peak_12018	chr1	233721456	233721609	.	154	1	5	4	1	4	0	3	4	3	12	4	6	4	3	1	1	6	1	8	2	3	11	3	5	4	2	2	2	6	8	7	3	2	4	3	4	3
peak_12019	chr1	233722266	233723243	.	978	19	26	25	27	26	27	20	23	24	23	27	30	15	23	35	22	33	22	38	30	31	33	25	36	25	19	10	17	19	26	24	23	38	20	25	28	30
peak_12020	chr1	233744938	233745387	.	450	7	10	9	11	14	14	16	7	10	13	17	6	20	8	15	13	20	8	11	13	13	15	12	7	14	7	10	9	8	7	18	12	10	9	8	10	17
peak_12021	chr1	233746774	233748844	.	2071	68	88	79	102	94	83	80	91	97	117	135	81	87	70	110	70	129	95	124	62	106	95	97	129	68	73	43	59	83	63	98	87	122	82	77	67	93
peak_12022	chr1	233750392	233751201	.	810	22	18	27	16	27	36	20	22	18	27	23	35	25	25	32	24	33	12	29	16	22	27	30	36	26	22	12	12	27	17	18	27	38	15	21	17	34
peak_12023	chr1	233762601	233764104	.	1504	40	58	37	53	50	39	43	53	41	71	64	71	54	41	68	58	75	45	61	52	59	52	63	63	36	44	35	47	61	25	45	44	51	48	38	25	71
peak_12024	chr1	233774671	233778569	.	3899	639	816	706	777	919	694	1016	720	704	1030	882	1063	745	642	1276	752	1251	821	852	824	903	721	1098	1180	691	669	548	739	901	521	646	788	891	743	813	529	1035
peak_12025	chr1	233778684	233782415	.	3732	136	172	150	174	216	133	208	136	147	195	183	195	201	122	290	166	274	150	172	178	182	173	224	226	125	147	134	166	209	125	165	173	230	137	157	124	240
peak_12026	chr1	233782612	233784554	.	1943	60	79	52	78	81	57	68	65	49	92	67	60	73	78	115	69	88	64	80	70	68	84	83	116	68	61	42	56	89	41	63	54	87	50	57	33	94
peak_12027	chr1	233785678	233786175	.	498	10	17	14	12	17	11	8	10	13	24	10	10	14	9	22	12	10	21	15	13	19	16	11	27	12	7	8	11	14	14	14	4	19	9	21	9	17
peak_12028	chr1	233789606	233791472	.	1867	97	123	88	104	93	87	138	106	109	132	123	128	103	95	153	106	180	118	99	93	112	128	141	138	102	122	50	92	105	71	88	100	125	79	84	79	139
peak_12029	chr1	233802306	233802753	.	448	20	7	11	9	7	10	6	11	10	5	20	15	11	8	17	8	18	16	9	9	7	12	9	7	5	10	8	14	23	12	11	10	24	8	9	16	13
peak_12030	chr1	233971860	233972131	.	272	4	9	7	2	10	9	7	4	6	13	18	10	2	12	7	3	6	10	5	4	3	14	6	5	5	5	4	5	11	9	8	10	15	5	8	2	22
peak_12031	chr1	233999237	234002065	.	2829	242	211	159	151	184	172	195	186	197	280	198	222	155	192	271	182	272	178	188	131	151	175	160	241	169	185	104	161	188	87	125	130	233	157	176	161	263
peak_12032	chr1	234094016	234094418	.	403	7	13	11	12	9	6	6	13	3	10	12	6	7	7	14	17	12	11	15	1	6	7	5	7	6	13	4	4	14	12	10	9	16	12	7	5	16
peak_12033	chr1	234111669	234112080	.	412	9	17	16	13	13	13	4	8	6	10	10	15	8	8	8	12	10	6	14	10	6	7	4	6	14	6	5	4	14	2	9	4	12	7	9	1	9
peak_12034	chr1	234114845	234115154	.	310	9	14	11	8	6	14	11	13	8	14	13	8	4	8	20	8	15	14	9	9	8	10	11	9	6	8	7	4	10	7	13	9	12	7	6	2	15
peak_12035	chr1	234213313	234219021	.	5709	310	223	276	271	435	522	328	166	349	325	210	281	273	118	501	237	177	264	126	182	442	429	605	331	286	337	272	159	148	370	438	268	193	296	231	180	218
peak_12036	chr1	234229766	234231382	.	1617	48	48	60	71	75	98	81	41	115	63	87	49	92	23	120	46	59	56	33	53	147	80	177	75	53	66	90	47	47	84	111	62	37	54	48	32	34
peak_12037	chr1	234262565	234263016	.	452	12	7	15	8	9	5	8	5	12	7	8	9	25	6	19	3	10	7	4	2	20	13	19	8	11	17	14	12	9	9	27	6	8	14	8	8	5
peak_12038	chr1	234275917	234283295	.	7379	352	350	357	447	655	479	525	364	794	487	419	278	660	306	673	280	588	351	345	444	581	408	912	558	348	400	518	267	316	369	621	452	364	344	300	344	405
peak_12039	chr1	234309397	234310037	.	641	15	17	18	10	27	20	17	14	18	12	27	11	30	10	14	8	10	22	17	13	19	13	33	13	8	15	14	18	13	18	40	15	13	18	15	14	13
peak_12040	chr1	234310198	234310382	.	185	9	3	2	9	7	11	16	7	10	11	6	2	10	1	6	8	5	4	11	7	7	6	7	5	5	6	8	4	2	5	15	4	5	5	5	2	7
peak_12041	chr1	234372510	234374517	.	2008	459	425	412	302	428	395	367	366	218	334	280	534	340	281	497	364	411	392	319	411	344	249	476	467	341	322	245	311	384	262	258	268	358	246	262	265	406
peak_12042	chr1	234413651	234414722	.	1072	44	46	39	52	54	64	33	25	42	42	40	48	27	34	58	30	50	41	54	28	20	44	71	45	44	59	23	20	33	31	32	33	53	30	41	34	49
peak_12043	chr1	234424879	234425812	.	934	40	31	22	24	36	33	29	27	22	37	38	37	25	30	47	21	33	32	23	17	20	39	36	31	31	27	18	19	35	11	18	17	20	26	40	18	30
peak_12044	chr1	234477789	234480269	.	2481	375	284	275	192	231	180	179	208	123	231	201	255	160	198	341	214	212	240	178	240	121	166	242	230	219	266	148	194	222	113	108	177	265	203	135	175	253
peak_12045	chr1	234484414	234485883	.	1470	43	46	70	60	73	69	47	55	79	55	75	21	60	38	96	72	60	32	45	57	66	43	51	55	53	61	56	36	29	34	76	47	51	37	31	44	70
peak_12046	chr1	234486325	234488387	.	2063	137	142	156	147	186	131	134	132	142	175	169	172	147	90	188	190	182	110	138	170	161	98	231	204	123	148	123	101	129	89	118	126	119	116	127	140	147
peak_12047	chr1	234498216	234502455	.	4240	528	480	544	442	537	421	492	459	398	559	459	717	395	333	609	548	705	399	457	517	488	367	708	647	479	423	338	421	532	306	411	347	474	358	364	422	493
peak_12048	chr1	234504851	234505825	.	975	12	13	37	31	27	24	14	25	22	29	22	23	28	21	22	24	25	21	23	34	18	21	33	24	17	20	14	22	28	20	29	35	34	14	27	15	34
peak_12049	chr1	234507820	234507973	.	154	4	2	3	7	7	4	3	6	9	2	5	4	2	1	5	5	4	3	3	2	5	0	14	5	0	2	0	1	5	5	6	6	4	2	2	3	3
peak_12050	chr1	234509082	234510389	.	1308	21	33	28	32	27	26	45	41	38	44	41	39	51	23	42	30	40	22	44	52	35	29	68	56	29	43	28	25	44	36	49	31	40	23	19	31	37
peak_12051	chr1	234514198	234516264	.	2067	60	91	109	112	121	74	119	103	91	104	123	80	100	47	124	107	133	86	79	118	108	86	191	158	77	84	71	62	105	82	125	72	96	77	76	68	120
peak_12052	chr1	234516444	234557650	.	41207	6692	7208	6792	6211	7562	6814	6555	6808	6794	7100	7089	8299	5795	4792	8736	6932	9253	6357	6500	7053	6441	5564	9573	8792	6640	5932	4718	4868	6844	4431	4870	4784	6623	4428	5097	5535	6896
peak_12053	chr1	234558085	234566477	.	8393	588	537	515	389	370	421	382	441	392	509	381	764	370	327	591	531	550	365	418	367	368	361	597	650	466	455	208	369	496	321	306	325	398	284	320	349	405
peak_12054	chr1	234569251	234574286	.	5036	263	231	214	202	252	191	222	206	228	241	301	302	231	158	279	259	268	181	196	213	186	197	356	289	213	216	140	159	240	153	210	156	240	151	173	177	287
peak_12055	chr1	234576163	234576468	.	306	10	6	11	10	9	7	8	8	9	10	16	10	11	4	9	9	10	8	5	7	5	7	12	7	5	12	6	4	7	9	10	3	18	8	11	2	8
peak_12056	chr1	234577350	234578512	.	1163	32	27	39	49	39	31	46	43	50	38	43	39	26	34	46	19	70	27	31	44	36	27	56	39	29	25	28	21	25	30	27	20	32	40	26	26	27
peak_12057	chr1	234581011	234587234	.	6224	413	442	417	483	461	421	594	445	575	532	484	572	504	336	576	460	619	402	466	428	414	445	810	604	495	345	343	344	411	335	438	337	424	330	356	412	494
peak_12058	chr1	234588038	234591648	.	3611	115	107	120	178	190	113	199	118	216	107	242	131	108	120	215	114	230	187	136	155	124	164	273	160	138	61	132	95	129	134	144	91	185	109	102	57	181
peak_12059	chr1	234591773	234592080	.	308	0	7	15	12	11	4	11	8	14	15	6	5	5	5	8	5	10	4	5	14	6	7	8	13	10	9	3	3	10	17	4	5	15	4	5	11	12
peak_12060	chr1	234592319	234592850	.	532	10	8	20	12	15	15	20	14	14	19	8	15	26	13	7	17	17	8	13	19	14	19	23	21	9	17	16	8	13	14	20	12	18	6	13	16	11
peak_12061	chr1	234593754	234595398	.	1645	23	23	45	50	45	36	38	39	30	40	47	22	45	15	51	46	55	23	33	36	27	30	57	58	35	34	24	25	35	42	46	35	52	21	24	42	45
peak_12062	chr1	234595591	234617647	.	22057	5371	6066	5565	4014	5400	5777	4129	5314	3713	4645	4433	6484	4203	3688	6025	4870	5031	5271	4507	5207	4375	3616	5202	5472	4849	4729	3750	3503	5161	3352	3524	3099	4690	3695	3711	3806	5096
peak_12063	chr1	234658006	234658221	.	216	1	2	7	11	7	5	9	1	2	2	5	2	5	2	6	5	3	5	4	7	1	4	6	3	3	7	3	0	5	2	14	9	5	6	5	6	6
peak_12064	chr1	234665037	234665411	.	375	8	4	12	19	10	11	8	6	4	9	12	11	12	13	15	5	9	10	6	11	9	14	18	15	6	9	6	6	18	8	6	8	13	20	10	6	10
peak_12065	chr1	234674967	234677309	.	2343	305	338	342	261	374	372	295	274	263	372	253	405	317	229	476	349	401	322	308	337	346	263	404	395	272	300	233	296	383	172	262	261	350	267	239	235	367
peak_12066	chr1	234683144	234684660	.	1517	89	101	82	132	100	91	116	80	120	118	87	145	141	111	132	130	144	98	80	116	114	59	164	126	91	121	60	106	141	53	92	93	118	71	99	88	151
peak_12067	chr1	234689008	234689409	.	402	16	8	11	14	7	9	9	8	5	11	4	4	12	10	13	15	10	12	11	12	15	18	15	9	10	14	8	8	18	6	9	13	10	13	14	5	12
peak_12068	chr1	234691114	234692161	.	1048	20	23	29	43	42	15	26	27	38	38	25	43	28	24	36	22	48	19	22	30	31	27	43	27	31	42	17	23	42	23	39	18	34	28	36	15	31
peak_12069	chr1	234692428	234693437	.	1010	27	21	39	28	23	33	23	26	37	38	34	39	27	17	34	24	35	30	27	29	27	36	45	38	31	31	20	25	26	26	27	34	33	24	27	17	46
peak_12070	chr1	234699951	234700753	.	803	20	9	27	29	19	11	13	21	23	22	22	26	26	16	18	30	22	19	23	22	22	23	30	24	21	17	11	12	16	17	27	22	24	15	12	19	25
peak_12071	chr1	234703979	234704638	.	660	24	23	23	14	21	30	15	20	23	19	19	29	29	11	22	19	24	21	20	22	20	22	23	20	17	20	12	16	28	16	17	11	33	24	21	14	20
peak_12072	chr1	234709786	234710441	.	656	16	12	16	24	27	28	10	16	12	17	18	13	23	13	25	15	22	35	15	21	20	26	23	22	21	25	9	10	23	28	18	18	21	14	17	13	21
peak_12073	chr1	234713681	234714432	.	752	10	12	15	20	20	14	17	14	15	13	14	20	18	1	17	16	21	10	13	17	23	14	21	25	12	12	10	14	15	15	17	13	23	8	9	18	13
peak_12074	chr1	234715216	234724258	.	9043	1279	1366	1466	1444	1432	1298	1505	1220	1537	1483	1132	1769	1234	1067	1767	1559	1830	1385	1347	1353	1380	1042	1916	1962	1373	1325	974	965	1386	1071	1152	1059	1302	1106	1165	1228	1268
peak_12075	chr1	234724438	234733832	.	9395	1241	1458	1400	1388	1528	1465	1628	1369	1463	1524	1239	1593	1258	1062	1823	1530	1769	1361	1311	1507	1385	1149	2016	2006	1374	1372	815	1133	1520	1139	1312	1219	1321	1126	1225	1236	1401
peak_12076	chr1	234733956	234736439	.	2484	61	61	85	104	81	64	74	68	69	88	100	58	91	57	74	69	75	61	60	79	55	66	122	88	76	85	40	53	68	85	102	72	72	62	64	60	67
peak_12077	chr1	234737029	234739794	.	2766	110	115	128	130	135	150	158	117	133	155	123	119	143	97	145	132	136	130	112	107	107	89	183	179	133	132	89	107	109	110	138	121	92	94	112	124	117
peak_12078	chr1	234740524	234740874	.	351	5	8	15	9	19	11	9	13	14	16	9	5	9	2	11	10	12	7	10	6	10	10	15	12	9	8	4	9	4	8	13	9	17	8	7	9	11
peak_12079	chr1	234741902	234742129	.	228	8	9	7	8	7	4	6	7	6	7	13	4	7	3	10	4	7	7	6	5	0	8	8	6	3	0	2	8	4	6	4	5	7	4	5	5	11
peak_12080	chr1	234742767	234757559	.	14793	1139	1491	1487	1507	1770	1438	1681	1276	1668	1667	1422	1658	1361	1105	2048	1655	1802	1429	1355	1522	1523	1155	2263	2143	1297	1485	1162	1214	1402	1031	1365	1245	1627	1007	1219	1322	1398
peak_12081	chr1	234759666	234760787	.	1122	20	32	35	43	30	30	27	37	15	30	30	20	30	21	33	30	20	21	17	31	26	24	42	40	38	33	24	22	32	27	34	38	30	16	37	26	30
peak_12082	chr1	234760955	234761493	.	539	5	18	11	14	16	10	11	15	16	15	12	9	16	15	13	13	18	9	18	15	10	15	16	17	10	12	7	10	14	10	17	9	13	10	15	7	8
peak_12083	chr1	234763369	234764616	.	1248	19	25	28	38	30	40	32	21	26	41	23	20	27	20	24	31	32	24	17	35	22	33	45	29	30	21	21	15	26	28	40	29	22	31	36	23	25
peak_12084	chr1	234766919	234767161	.	243	1	6	5	15	8	4	8	9	6	8	4	4	3	2	3	5	12	5	15	5	7	5	4	9	3	8	2	6	5	0	8	2	7	2	4	2	7
peak_12085	chr1	234767961	234770882	.	2922	87	68	87	134	64	69	99	87	85	126	83	85	86	78	107	101	103	70	67	84	85	79	133	103	72	89	70	57	80	76	118	76	85	57	79	76	94
peak_12086	chr1	234771768	234773112	.	1345	29	62	40	47	50	46	49	41	49	53	56	54	42	36	71	72	59	47	44	39	52	44	68	72	38	44	31	26	52	26	61	36	63	25	32	53	66
peak_12087	chr1	234782369	234782988	.	620	49	34	59	41	51	54	35	43	43	45	42	40	34	39	53	37	23	38	25	37	33	52	49	47	39	39	22	36	51	28	52	42	46	55	39	21	67
peak_12088	chr1	234784239	234784916	.	678	32	34	30	45	23	40	32	26	38	39	34	33	26	20	42	25	27	24	16	15	23	43	24	36	37	19	9	25	45	25	43	44	48	30	26	30	47
peak_12089	chr1	234785037	234785639	.	603	58	38	31	37	46	52	36	45	33	43	34	55	23	26	30	23	30	36	19	26	17	34	45	40	41	26	14	32	58	21	40	37	43	48	27	40	61
peak_12090	chr1	234785787	234786419	.	633	54	51	39	59	40	81	43	57	44	54	71	67	30	36	67	26	40	37	35	35	34	38	51	58	35	49	21	29	75	19	50	42	63	46	29	55	68
peak_12091	chr1	234791361	234793420	.	2060	173	168	213	196	205	236	194	222	236	204	177	188	144	157	244	148	175	135	159	169	185	195	257	253	160	181	117	198	254	96	203	227	239	185	183	233	306
peak_12092	chr1	234795790	234796302	.	513	11	17	31	22	25	23	15	17	17	18	25	21	14	16	17	14	29	13	18	10	26	20	14	30	16	11	8	21	26	20	17	28	27	16	21	14	27
peak_12093	chr1	234808811	234809808	.	998	18	33	38	56	28	20	37	39	34	77	33	44	13	53	51	31	36	32	28	32	30	56	37	39	27	46	27	35	25	34	46	57	43	21	32	48	43
peak_12094	chr1	234815368	234815828	.	461	29	11	15	21	19	22	19	15	20	23	14	14	18	14	24	10	12	7	14	18	18	17	25	26	13	19	11	14	19	22	22	20	20	8	12	16	19
peak_12095	chr1	234815953	234818322	.	2370	177	124	168	157	132	154	140	131	103	204	132	169	89	98	167	184	163	138	108	152	105	142	163	204	145	134	78	99	136	87	178	118	171	101	117	108	172
peak_12096	chr1	234818711	234818951	.	241	5	3	4	16	9	7	5	4	11	7	6	2	3	2	13	6	10	6	5	5	8	5	14	7	10	3	4	4	3	4	9	6	9	3	10	2	7
peak_12097	chr1	234825808	234826137	.	330	5	10	7	11	5	13	9	10	6	8	11	3	11	10	10	4	14	8	7	13	7	6	7	8	8	8	4	4	8	8	8	15	4	7	6	3	6
peak_12098	chr1	234828208	234828395	.	188	2	4	4	3	5	3	7	1	2	6	1	2	3	10	9	1	8	0	2	5	12	4	7	8	1	4	4	4	3	13	8	5	8	2	3	1	3
peak_12099	chr1	234830489	234831088	.	600	11	13	16	19	16	13	13	13	13	17	9	12	24	5	17	13	11	8	12	21	9	16	19	25	12	13	7	7	17	13	22	14	13	4	25	17	11
peak_12100	chr1	234832354	234833918	.	1565	31	35	56	63	62	52	37	41	41	43	43	31	35	23	67	37	46	23	39	56	47	35	55	58	36	38	37	39	45	39	61	26	39	29	53	39	48
peak_12101	chr1	234834045	234843880	.	9836	824	939	989	1005	1102	959	1098	804	975	1101	900	1025	844	655	1380	1055	1297	816	859	906	944	780	1466	1456	753	918	770	656	922	537	920	785	803	701	944	753	860
peak_12102	chr1	234844307	234844800	.	494	20	8	11	15	12	15	9	11	12	20	8	12	9	11	16	18	19	7	13	19	12	11	11	21	10	15	4	6	22	9	17	7	12	16	18	13	14
peak_12103	chr1	234848658	234849059	.	402	6	13	13	15	13	7	11	14	12	16	11	15	15	14	17	12	14	11	9	10	12	14	11	24	18	7	9	9	11	4	18	16	18	8	8	6	11
peak_12104	chr1	234851501	234852438	.	938	18	23	26	32	22	32	25	19	30	13	22	20	26	14	22	14	29	19	25	32	13	28	24	33	21	26	13	13	25	18	33	23	22	22	22	17	36
peak_12105	chr1	234861519	234864825	.	3307	303	384	442	409	364	421	453	334	419	399	356	434	393	217	344	478	497	312	319	373	336	264	478	572	364	400	251	230	276	256	399	304	349	298	303	307	425
peak_12106	chr1	234865013	234865501	.	489	7	5	13	19	10	18	13	12	17	9	14	8	9	8	8	9	13	10	9	16	16	9	12	24	6	8	10	9	10	10	10	5	8	7	6	11	8
peak_12107	chr1	234871405	234872086	.	682	16	16	20	24	12	16	26	18	16	27	11	12	16	8	32	18	17	18	12	25	11	15	21	12	16	27	14	13	19	14	21	12	17	12	18	17	18
peak_12108	chr1	234911890	234912064	.	175	4	1	3	6	10	2	4	6	7	6	3	4	4	1	2	3	7	3	2	10	0	2	4	7	1	3	3	3	2	3	5	7	2	4	2	4	7
peak_12109	chr1	234926201	234927603	.	1403	61	44	69	47	38	72	55	53	46	57	60	39	49	32	75	49	74	41	36	52	47	58	46	60	43	77	25	38	52	45	71	42	74	40	39	53	66
peak_12110	chr1	234932247	234933902	.	1656	78	61	87	78	50	108	60	56	57	106	49	70	36	35	85	74	53	46	27	47	53	61	64	74	58	63	34	28	45	43	48	51	46	31	45	56	50
peak_12111	chr1	234955225	234956076	.	852	18	15	20	36	19	20	25	15	22	18	16	27	15	9	27	8	34	13	19	13	21	15	23	29	15	11	14	5	23	16	24	22	33	14	14	19	27
peak_12112	chr1	234964288	234964526	.	239	1	4	4	7	3	13	5	6	7	3	5	7	7	2	7	6	8	6	9	13	4	9	11	6	4	5	2	4	6	5	16	8	9	7	8	2	9
peak_12113	chr1	234964752	234965730	.	979	25	34	36	25	42	35	38	41	34	37	24	31	41	14	49	32	44	47	38	49	32	36	58	53	36	32	27	22	36	31	49	37	50	33	36	37	45
peak_12114	chr1	234965938	234982088	.	16151	1552	1815	1825	1998	1688	1661	1746	1465	1709	1407	1369	2174	1666	1077	2076	1659	2463	1605	1770	2152	1537	1321	2300	2373	1526	1501	1048	1048	1692	939	1693	1275	1751	1406	1308	1549	1727
peak_12115	chr1	234983253	234983470	.	218	6	4	2	14	3	3	6	7	6	4	4	5	6	7	4	5	9	5	5	7	4	5	8	12	7	3	4	3	4	3	10	3	3	8	7	4	6
peak_12116	chr1	234984280	234988851	.	4572	318	362	375	413	424	336	393	317	387	275	357	430	444	268	484	342	637	339	339	348	363	346	565	527	318	315	271	219	371	219	356	284	335	273	294	397	324
peak_12117	chr1	234989036	234991405	.	2370	54	59	62	62	59	68	64	54	71	34	54	54	72	29	63	39	78	40	48	71	47	60	65	88	46	49	66	28	62	54	85	40	52	55	41	65	55
peak_12118	chr1	234991760	234992543	.	784	20	24	26	28	21	22	22	25	12	13	18	22	36	11	25	16	33	24	14	24	15	21	32	28	19	17	11	18	16	16	37	15	17	21	26	12	13
peak_12119	chr1	234992813	234993455	.	643	5	8	16	17	18	19	13	15	12	12	20	7	23	4	11	15	25	19	12	20	15	13	19	15	12	6	10	5	15	9	22	11	12	11	5	16	22
peak_12120	chr1	234993755	234995526	.	1772	78	77	81	96	89	92	77	91	75	56	62	81	118	36	74	69	129	98	74	112	79	101	90	151	82	52	62	34	114	57	105	43	62	78	81	69	79
peak_12121	chr1	234996187	235001100	.	4914	394	512	522	464	548	561	521	501	450	388	399	573	535	253	622	446	808	558	470	652	509	427	601	811	451	402	366	226	476	343	497	353	372	339	376	372	388
peak_12122	chr1	235012205	235014097	.	1893	58	54	76	81	49	65	47	60	47	47	37	71	58	53	81	30	54	49	62	77	73	63	72	83	46	53	46	23	67	56	71	54	55	51	46	62	52
peak_12123	chr1	235019992	235023664	.	3673	157	185	224	225	198	190	239	166	229	161	198	252	250	144	233	156	260	208	211	198	179	213	242	278	218	188	137	116	209	133	237	143	221	195	164	177	262
peak_12124	chr1	235024147	235025691	.	1545	36	80	53	75	77	69	39	57	75	49	60	61	78	39	81	48	79	59	60	53	53	68	69	107	68	56	44	35	51	26	75	49	52	56	59	51	52
peak_12125	chr1	235045099	235045775	.	677	7	13	16	13	17	9	6	15	10	11	28	9	18	14	20	12	17	8	14	30	14	7	18	20	9	19	9	4	20	17	15	20	13	8	13	11	14
peak_12126	chr1	235047319	235048806	.	1488	118	86	98	88	95	79	95	98	96	117	94	141	85	66	90	93	135	81	101	87	71	86	111	89	88	66	34	58	95	63	87	74	88	66	75	74	114
peak_12127	chr1	235050929	235051832	.	904	29	17	25	29	25	23	24	22	23	28	32	21	17	18	41	24	44	24	31	37	17	22	30	31	19	19	20	7	23	23	30	15	15	17	16	27	23
peak_12128	chr1	235051996	235053713	.	1718	76	60	77	70	89	84	78	77	88	58	70	103	84	46	82	55	101	54	66	94	69	50	99	104	53	70	58	36	77	52	75	56	80	62	52	63	84
peak_12129	chr1	235067339	235068728	.	1390	45	48	44	52	46	50	50	51	65	38	55	56	57	44	54	55	48	53	53	79	34	57	33	68	43	55	30	38	48	56	55	34	37	43	35	40	36
peak_12130	chr1	235069656	235070226	.	571	10	12	10	14	6	18	6	13	10	14	14	7	20	8	7	6	17	14	10	18	13	12	17	19	5	15	4	3	14	15	14	10	16	18	14	11	15
peak_12131	chr1	235073243	235076193	.	2951	136	156	174	179	174	163	177	138	170	167	180	177	188	85	220	146	307	136	142	160	150	127	228	255	162	166	105	113	168	147	213	170	141	154	127	166	176
peak_12132	chr1	235076567	235078307	.	1741	53	37	82	96	73	58	66	47	71	53	53	50	68	38	55	47	80	55	70	53	59	69	71	88	52	64	34	36	71	52	67	48	51	52	51	48	58
peak_12133	chr1	235078820	235079901	.	1082	35	19	37	30	35	31	41	33	27	31	23	26	32	7	40	30	41	31	20	41	23	43	44	42	37	41	20	20	34	28	37	34	29	31	32	23	35
peak_12134	chr1	235082163	235084661	.	2499	143	184	163	187	194	164	175	172	117	154	146	180	178	73	190	204	238	139	170	208	141	125	253	255	144	164	127	109	161	123	208	144	176	125	129	189	161
peak_12135	chr1	235084787	235085591	.	805	10	13	20	17	20	22	21	10	28	10	15	10	23	11	16	25	27	12	18	28	12	11	19	18	11	19	12	13	18	8	13	12	24	18	12	16	22
peak_12136	chr1	235089726	235089902	.	177	5	3	2	7	6	7	3	3	4	5	1	6	7	11	2	4	5	3	5	6	2	5	3	5	5	6	4	1	9	5	7	2	3	7	6	8	6
peak_12137	chr1	235090205	235091516	.	1312	76	68	66	50	86	69	68	53	83	55	80	64	47	42	76	52	81	55	46	60	52	55	70	72	62	73	41	32	51	42	68	56	75	51	51	57	92
peak_12138	chr1	235093043	235094404	.	1362	70	73	85	67	73	62	62	82	44	79	83	88	62	41	66	63	88	48	51	77	42	44	77	74	69	44	51	42	59	40	62	44	69	40	48	55	61
peak_12139	chr1	235103893	235105358	.	1466	67	49	56	61	51	50	52	54	46	53	50	69	40	37	78	45	65	58	56	50	46	26	87	75	50	63	40	47	57	40	64	36	54	47	47	43	83
peak_12140	chr1	235107437	235107893	.	457	14	6	13	17	13	10	14	8	6	7	14	12	8	9	18	10	8	17	7	24	9	11	10	11	7	4	2	10	7	4	12	8	15	11	11	6	23
peak_12141	chr1	235110377	235110597	.	221	11	3	8	6	10	7	2	10	4	7	4	3	5	5	7	6	7	6	4	2	3	10	3	4	3	3	2	3	14	3	5	2	6	12	9	4	15
peak_12142	chr1	235112182	235112963	.	782	19	16	29	26	23	30	18	18	19	10	29	26	14	17	31	13	22	21	22	26	24	18	22	32	16	24	12	23	24	13	26	15	18	14	18	12	41
peak_12143	chr1	235122597	235122965	.	369	11	20	14	10	19	14	8	20	12	11	17	13	7	8	12	5	10	12	11	12	10	13	14	6	6	15	9	9	11	11	12	9	11	9	13	3	14
peak_12144	chr1	235126720	235130400	.	3681	426	342	297	262	324	340	314	277	225	299	293	422	269	207	408	305	343	358	268	354	288	202	462	389	288	236	246	285	335	188	248	192	274	203	247	214	340
peak_12145	chr1	235136072	235136615	.	544	12	21	20	25	19	16	10	11	14	4	15	22	17	10	18	17	17	21	12	9	16	20	15	15	9	10	16	11	19	15	20	11	13	12	14	7	21
peak_12146	chr1	235139504	235140040	.	537	18	13	11	15	7	20	7	8	6	18	9	17	11	18	7	16	12	25	11	11	18	19	10	14	23	17	5	18	17	18	13	12	12	14	18	6	19
peak_12147	chr1	235160091	235162867	.	2777	400	341	292	241	402	335	347	287	215	290	313	484	258	210	471	311	456	326	306	370	312	255	479	452	328	206	226	270	327	225	252	268	286	246	276	297	304
peak_12148	chr1	235166447	235167638	.	1192	35	32	33	22	50	41	40	47	25	32	47	38	28	35	55	43	44	38	32	37	31	31	49	41	40	32	27	28	41	26	31	28	33	24	40	21	74
peak_12149	chr1	235168459	235169641	.	1183	35	36	33	33	53	35	32	28	27	29	42	25	29	27	50	23	48	39	28	44	32	41	57	38	28	30	24	32	45	16	23	28	40	40	36	33	42
peak_12150	chr1	235176500	235177002	.	503	22	20	15	7	20	15	21	16	15	15	16	13	16	16	19	8	15	18	14	21	10	9	22	22	12	23	9	14	24	16	13	18	19	16	17	8	29
peak_12151	chr1	235178415	235178690	.	276	7	10	5	8	9	5	13	11	7	6	8	13	10	5	11	2	8	4	10	7	7	7	8	23	7	7	5	9	12	4	8	9	5	9	16	4	14
peak_12152	chr1	235179741	235180047	.	307	6	4	8	2	10	8	8	12	10	8	17	9	9	8	12	3	9	6	11	6	13	8	12	18	9	10	5	6	7	4	8	6	8	6	10	9	7
peak_12153	chr1	235181586	235182476	.	891	34	27	33	19	32	28	10	19	24	27	36	37	18	16	42	21	32	23	28	20	17	35	32	38	20	32	19	17	22	17	27	35	28	19	24	9	45
peak_12154	chr1	235182724	235182863	.	140	3	2	7	3	5	2	8	8	5	6	6	5	4	1	4	3	7	3	3	2	6	3	4	12	4	8	4	2	9	5	10	3	3	2	1	2	9
peak_12155	chr1	235184422	235184621	.	200	7	4	5	2	6	2	9	4	5	10	3	5	10	4	6	1	2	4	6	9	6	6	3	0	1	7	8	5	6	1	6	6	5	2	7	4	10
peak_12156	chr1	235189539	235191082	.	1544	23	31	38	39	51	41	28	33	29	41	46	39	37	29	67	32	31	33	43	42	42	37	55	50	24	41	29	25	52	34	48	29	49	34	25	22	54
peak_12157	chr1	235193115	235193311	.	197	1	6	5	6	3	4	7	5	3	3	4	2	3	1	3	3	5	4	3	5	4	2	8	5	1	6	6	3	21	6	1	4	5	4	2	2	7
peak_12158	chr1	235197310	235197967	.	658	11	15	21	19	22	21	20	22	10	18	22	21	20	13	23	20	30	10	17	18	19	18	24	29	15	11	16	17	27	10	13	11	13	19	27	10	31
peak_12159	chr1	235198366	235199103	.	738	21	16	16	8	28	22	12	28	11	19	23	17	8	11	19	14	28	13	10	19	26	16	27	13	26	11	4	22	21	18	21	19	16	14	16	8	32
peak_12160	chr1	235199259	235200227	.	969	45	33	32	33	27	45	42	44	29	29	45	26	36	16	39	19	35	43	25	36	27	35	36	39	24	27	14	16	39	13	37	28	43	23	24	17	41
peak_12161	chr1	235210961	235211373	.	413	3	13	7	9	10	14	9	10	7	5	24	6	12	12	11	8	5	11	6	18	7	10	13	11	9	13	2	6	19	16	9	15	12	10	9	10	27
peak_12162	chr1	235211988	235212252	.	265	6	5	11	12	7	13	8	11	7	5	8	9	5	5	7	4	8	11	2	5	7	9	11	14	10	4	4	10	12	9	3	6	9	3	12	10	10
peak_12163	chr1	235213240	235213493	.	254	10	10	9	3	6	12	6	9	1	9	15	6	13	2	13	8	11	9	12	7	5	11	13	13	5	13	3	7	12	5	11	14	8	10	11	2	10
peak_12164	chr1	235218892	235219153	.	262	6	5	3	5	10	9	10	8	8	6	7	12	6	7	7	7	16	8	8	8	8	12	14	10	10	4	3	5	8	3	11	2	8	4	7	6	10
peak_12165	chr1	235223994	235224614	.	621	21	24	26	20	15	26	13	14	16	19	22	18	21	15	25	10	20	19	16	20	15	18	21	23	9	28	11	13	15	13	19	19	24	19	17	12	27
peak_12166	chr1	235234556	235235309	.	754	21	18	22	18	34	20	25	30	15	17	29	23	17	15	24	18	27	20	19	20	8	21	34	37	21	16	21	27	30	12	11	20	25	20	18	13	30
peak_12167	chr1	235243268	235243496	.	229	1	4	6	8	3	3	8	8	7	9	5	7	5	1	4	8	12	10	8	3	10	11	5	6	4	6	4	5	5	0	8	9	6	6	12	9	8
peak_12168	chr1	235244742	235245350	.	609	15	18	22	12	18	17	19	20	11	22	19	18	20	18	25	14	22	14	14	20	16	10	28	25	22	21	13	21	23	10	14	18	17	11	21	12	22
peak_12169	chr1	235245829	235246937	.	1109	28	41	36	21	45	39	27	39	20	30	36	62	37	31	33	27	51	36	27	47	35	38	45	48	33	26	32	26	34	24	41	26	26	46	36	15	62
peak_12170	chr1	235248677	235248914	.	238	8	6	6	5	5	10	8	9	6	6	4	4	5	3	5	5	9	11	6	10	6	2	9	9	10	3	3	10	9	3	6	9	6	2	6	15	14
peak_12171	chr1	235250207	235251566	.	1360	46	46	47	36	53	57	39	37	33	48	56	56	45	31	68	46	74	47	40	54	43	47	57	45	42	49	27	37	61	39	43	38	44	31	49	18	47
peak_12172	chr1	235251703	235254453	.	2751	112	96	133	93	124	123	106	114	92	110	168	128	101	76	143	91	141	120	91	127	126	105	105	147	92	112	72	67	117	61	91	78	99	92	92	64	130
peak_12173	chr1	235256275	235256701	.	427	12	12	13	13	13	11	10	11	13	19	21	9	13	13	15	9	19	17	21	20	12	10	23	12	9	10	6	18	17	11	16	9	16	7	13	9	21
peak_12174	chr1	235257517	235258406	.	890	20	8	18	29	33	21	14	21	10	16	21	17	19	15	22	18	21	15	21	35	23	25	23	33	15	21	18	11	21	22	23	9	20	18	23	17	26
peak_12175	chr1	235259076	235259849	.	774	18	18	23	28	16	14	23	21	26	23	22	19	26	8	23	15	29	21	23	16	24	20	27	41	27	25	7	15	28	20	23	12	26	24	20	17	29
peak_12176	chr1	235261222	235261552	.	331	8	5	10	13	10	6	9	3	8	4	9	15	10	5	13	8	7	5	5	12	12	6	16	11	8	9	7	1	5	6	15	7	9	5	3	3	9
peak_12177	chr1	235265514	235266785	.	1272	33	43	33	30	42	32	26	35	30	42	49	43	29	25	46	28	23	40	30	43	17	34	34	46	23	39	20	18	35	16	31	22	36	19	34	22	51
peak_12178	chr1	235269304	235269563	.	260	5	5	5	5	10	6	8	10	10	3	10	5	5	6	13	5	8	5	6	7	12	6	13	9	1	5	6	5	7	4	8	10	14	6	13	2	10
peak_12179	chr1	235269899	235271551	.	1653	85	103	90	77	81	113	63	106	65	94	112	93	76	70	125	75	107	104	87	100	106	94	95	109	71	97	67	81	103	79	59	80	85	50	73	51	126
peak_12180	chr1	235274594	235275729	.	1136	36	28	45	36	49	47	27	48	27	49	51	47	34	30	32	43	42	39	41	52	36	40	41	45	46	36	32	24	32	27	37	31	41	35	28	34	61
peak_12181	chr1	235276534	235276792	.	259	8	4	9	6	11	5	5	7	6	7	9	5	11	4	9	9	11	11	3	7	6	6	5	10	8	11	4	2	8	5	6	9	7	7	10	3	4
peak_12182	chr1	235278313	235279413	.	1101	30	40	35	38	40	48	36	40	35	34	35	36	39	26	34	30	23	35	36	28	33	34	33	38	28	30	19	23	38	25	34	29	31	22	27	28	54
peak_12183	chr1	235286933	235287481	.	549	15	8	18	9	10	16	10	14	11	18	17	7	21	6	16	17	16	17	14	15	21	18	15	26	7	12	9	9	18	16	13	16	5	10	10	6	14
peak_12184	chr1	235292862	235293170	.	309	9	7	9	6	12	10	3	12	9	14	14	10	6	6	10	9	14	3	14	12	15	10	12	10	7	7	5	8	5	7	8	6	14	7	8	3	11
peak_12185	chr1	235299714	235299855	.	142	5	6	3	3	4	0	4	9	4	1	4	11	2	2	6	10	8	2	5	4	8	2	8	7	5	2	2	3	1	7	4	3	3	7	6	5	5
peak_12186	chr1	235304661	235305936	.	1276	42	42	40	29	33	41	44	37	28	26	49	27	29	24	66	34	29	28	28	43	45	36	47	52	23	37	19	24	48	33	50	31	35	19	41	23	60
peak_12187	chr1	235308546	235308966	.	421	7	11	11	13	9	15	7	15	8	8	8	9	12	6	4	8	7	11	1	8	13	9	25	13	7	9	5	7	26	8	16	9	6	8	6	9	14
peak_12188	chr1	235313403	235314685	.	1283	42	51	29	35	45	51	45	48	28	40	34	36	34	30	31	34	40	38	36	36	25	29	44	54	32	35	39	33	35	35	39	40	30	29	38	28	51
peak_12189	chr1	235320173	235322458	.	2286	42	54	66	60	67	64	56	50	63	39	88	47	60	20	78	41	63	35	41	72	38	57	90	83	42	40	40	30	73	57	47	43	42	45	47	46	54
peak_12190	chr1	235322632	235323777	.	1146	12	22	33	25	46	31	31	37	21	20	31	22	34	19	35	17	21	18	31	36	22	25	47	34	28	38	18	19	39	21	33	21	25	19	33	15	45
peak_12191	chr1	235323957	235328261	.	4305	798	860	729	664	845	780	814	775	615	689	759	927	649	586	999	718	793	731	627	841	680	497	1178	910	662	684	533	623	777	512	561	560	720	576	594	580	686
peak_12192	chr1	235328458	235332089	.	3632	513	493	405	320	444	384	333	447	277	393	428	649	329	304	471	378	470	469	359	402	351	321	488	424	369	358	260	342	425	242	287	275	418	339	283	300	437
peak_12193	chr1	235336729	235337805	.	1077	21	32	51	26	55	41	29	46	36	27	34	37	33	23	39	26	56	41	24	27	21	21	28	26	46	30	10	24	40	21	24	33	34	31	31	25	42
peak_12194	chr1	235341380	235341613	.	234	18	2	5	3	8	4	3	9	5	7	3	5	1	9	11	7	7	7	8	8	4	5	12	7	4	7	4	7	8	3	7	6	9	9	2	5	12
peak_12195	chr1	235351390	235351858	.	469	25	14	15	7	15	18	11	14	15	18	16	22	20	20	13	13	22	14	13	14	8	20	10	6	12	20	4	15	9	5	9	11	18	12	10	8	24
peak_12196	chr1	235366197	235368398	.	2202	212	201	142	148	191	159	136	134	122	142	147	202	127	120	182	173	202	167	165	157	134	116	219	158	146	145	91	135	182	98	129	97	149	120	94	102	178
peak_12197	chr1	235397662	235398134	.	473	21	23	17	14	23	31	4	23	10	20	30	16	8	15	23	13	15	9	18	13	8	15	5	9	13	20	6	9	23	12	11	7	16	9	7	6	27
peak_12198	chr1	235398723	235399162	.	440	6	15	10	8	10	9	5	11	5	7	10	13	8	9	12	11	11	15	10	14	13	16	10	8	17	17	3	11	9	7	15	9	4	10	8	8	24
peak_12199	chr1	235399381	235400232	.	852	33	45	30	21	44	42	19	27	18	40	28	41	21	24	45	25	26	19	29	19	23	28	28	31	25	29	20	18	29	19	29	27	27	26	27	24	45
peak_12200	chr1	235410291	235413622	.	3332	126	70	163	149	232	152	87	107	148	155	232	155	110	97	133	94	124	100	118	193	90	110	175	102	132	150	112	76	190	127	122	106	134	78	88	100	172
peak_12201	chr1	235413912	235416153	.	2242	209	97	118	68	127	133	82	115	86	113	119	144	93	70	98	82	121	88	102	92	70	91	115	107	102	93	54	67	136	64	95	84	115	67	87	54	159
peak_12202	chr1	235416314	235417920	.	1607	68	60	59	37	67	61	58	65	58	68	90	66	32	45	86	56	70	60	57	54	51	56	75	68	50	56	43	42	71	34	55	53	52	36	39	40	75
peak_12203	chr1	235423023	235425464	.	2442	185	151	143	57	188	261	70	134	100	152	120	132	88	114	136	105	136	141	107	89	64	154	86	109	147	137	72	91	130	62	138	75	127	101	76	68	198
peak_12204	chr1	235425626	235426024	.	399	9	11	11	9	8	22	5	9	4	6	6	7	5	5	13	11	11	16	8	6	6	5	10	5	6	8	8	8	10	7	7	6	20	7	8	4	9
peak_12205	chr1	235455874	235456200	.	327	22	10	8	10	17	8	4	5	9	11	7	15	7	6	12	5	7	9	11	6	4	4	12	14	10	8	7	12	10	2	10	4	6	7	7	10	15
peak_12206	chr1	235502680	235506113	.	3434	626	641	502	414	582	512	481	609	370	466	462	817	489	348	688	480	630	595	473	650	433	363	575	613	537	518	322	380	560	382	382	308	472	444	352	413	520
peak_12207	chr1	235745903	235746780	.	878	54	31	33	19	26	19	34	54	22	44	47	41	21	26	29	37	48	23	39	29	23	24	34	40	23	24	15	23	41	13	26	20	29	20	21	17	48
peak_12208	chr1	235835359	235835562	.	204	2	6	14	2	2	9	8	10	3	5	5	10	5	5	6	6	5	10	4	4	0	7	6	4	11	7	4	6	7	6	17	4	3	2	7	4	6
peak_12209	chr1	235842360	235842637	.	278	14	6	2	6	7	9	4	9	6	13	10	14	5	8	9	3	10	8	7	9	5	7	9	9	9	5	5	10	6	4	5	7	7	8	10	6	7
peak_12210	chr1	235864967	235865347	.	381	18	14	11	9	17	2	8	7	7	12	9	14	5	5	10	14	7	9	10	8	6	13	12	9	7	10	3	11	7	13	11	11	13	4	5	3	9
peak_12211	chr1	235865625	235868079	.	2455	306	258	274	189	249	253	260	260	149	207	222	329	214	133	293	258	279	223	185	261	206	137	285	289	243	232	156	217	270	169	229	176	253	165	162	180	255
peak_12212	chr1	235883037	235884103	.	1067	22	27	27	37	38	31	31	45	39	38	30	54	32	29	44	42	35	24	40	23	24	26	31	46	29	25	21	27	34	32	68	20	41	27	25	38	36
peak_12213	chr1	235918069	235918424	.	356	14	7	18	12	8	9	7	18	9	12	15	11	5	10	13	5	11	16	8	2	9	8	12	19	6	13	8	12	8	13	8	17	14	11	7	5	17
peak_12214	chr1	235942202	235942786	.	585	5	11	11	17	30	4	15	25	4	4	15	53	7	6	6	12	9	5	6	9	4	9	4	23	11	15	8	12	18	10	28	10	22	10	4	8	39
peak_12215	chr1	235971330	235972526	.	1197	45	42	46	57	49	31	40	60	31	42	49	41	45	27	65	34	37	26	38	42	37	32	45	54	33	44	18	33	50	32	37	39	45	26	21	51	50
peak_12216	chr1	236064382	236064610	.	229	6	5	8	5	2	7	3	12	2	6	4	5	8	4	5	5	9	9	9	1	4	2	2	4	8	11	2	3	9	4	7	6	4	10	3	2	8
peak_12217	chr1	236103912	236104151	.	240	6	9	7	8	7	10	8	3	3	8	15	9	7	7	6	3	11	10	5	2	6	5	3	11	8	16	7	12	7	8	11	15	3	8	7	5	8
peak_12218	chr1	236128409	236130040	.	1632	90	89	80	86	81	78	59	67	61	78	87	107	69	49	89	69	110	84	72	61	50	77	49	64	73	54	31	60	65	45	66	46	88	45	45	71	103
peak_12219	chr1	236140991	236142374	.	1384	133	110	88	44	86	113	51	81	26	77	56	95	55	45	88	51	58	68	52	72	24	53	44	81	56	65	38	46	76	23	59	33	115	53	42	53	89
peak_12220	chr1	236142493	236144026	.	1534	143	140	115	82	123	146	86	103	37	93	98	163	90	70	116	73	82	102	88	87	56	92	64	106	111	111	50	83	117	59	94	69	115	80	71	54	154
peak_12221	chr1	236144259	236145466	.	1208	36	47	39	25	35	56	31	35	18	40	26	34	39	20	42	19	37	46	35	23	10	35	16	27	32	36	17	35	48	13	32	24	43	30	19	13	47
peak_12222	chr1	236253582	236254155	.	574	19	18	14	10	25	12	14	18	17	13	12	17	19	16	11	12	27	21	8	11	9	17	9	15	28	14	10	15	24	10	11	17	11	4	6	13	19
peak_12223	chr1	236280614	236282835	.	2222	203	223	198	145	205	205	175	209	166	193	177	228	174	129	263	180	205	175	181	198	182	136	249	217	178	166	141	160	197	158	172	142	196	130	121	137	197
peak_12224	chr1	236503207	236503596	.	390	17	8	15	10	11	18	7	15	4	17	10	10	7	5	8	4	8	5	10	7	9	14	11	11	7	12	5	6	10	4	10	5	10	11	9	4	18
peak_12225	chr1	236523171	236525193	.	2023	174	169	166	127	170	203	129	184	134	178	174	164	157	114	224	137	198	182	142	172	137	151	223	194	142	179	96	121	149	125	146	117	171	131	111	112	200
peak_12226	chr1	236546447	236546717	.	271	6	11	10	5	4	17	2	7	4	5	13	7	9	8	10	4	6	9	3	11	4	8	8	9	1	9	2	6	9	4	4	9	7	3	8	2	19
peak_12227	chr1	236574566	236576448	.	1883	122	131	120	50	125	130	72	102	96	99	138	132	115	94	116	67	164	86	75	77	71	75	84	109	64	82	46	103	73	34	80	82	70	99	84	61	144
peak_12228	chr1	236576550	236576804	.	255	7	7	6	6	9	8	10	6	11	7	9	10	17	1	11	3	4	10	5	6	4	2	5	6	3	1	11	5	7	7	10	3	7	2	3	5	14
peak_12229	chr1	236603869	236605337	.	1469	122	117	105	110	136	142	99	120	114	136	120	190	106	100	165	127	185	146	141	119	112	99	149	131	97	105	85	96	137	99	95	68	122	76	82	90	137
peak_12230	chr1	236684827	236688303	.	3477	206	162	178	121	270	361	155	172	178	177	212	211	195	106	202	144	256	144	107	214	166	184	136	166	107	156	118	139	123	105	141	110	120	102	145	97	192
peak_12231	chr1	236688696	236689156	.	461	14	13	9	6	16	31	10	11	12	17	25	8	18	12	31	9	18	7	9	10	11	21	8	8	9	11	9	10	5	6	10	7	11	9	10	4	12
peak_12232	chr1	236689866	236691226	.	1361	51	36	31	18	39	114	25	54	43	45	38	30	43	34	44	34	44	33	28	30	61	55	16	36	32	20	21	37	22	35	34	23	19	16	53	7	40
peak_12233	chr1	236691803	236692734	.	932	27	8	22	13	26	72	19	30	23	19	25	12	31	19	21	21	22	15	7	6	26	24	12	21	21	16	21	18	6	15	22	16	12	19	21	11	32
peak_12234	chr1	236693355	236694153	.	799	22	19	21	15	23	72	16	14	14	15	25	15	20	13	30	6	19	13	12	13	22	29	6	20	13	14	9	22	8	10	26	20	19	14	18	8	20
peak_12235	chr1	236701776	236702271	.	496	14	15	18	2	13	34	7	18	15	13	15	6	12	8	15	8	15	19	8	11	10	16	11	9	15	13	13	13	5	7	16	2	9	9	17	5	24
peak_12236	chr1	236702473	236703434	.	962	77	41	49	14	64	117	23	41	37	53	40	51	37	27	37	25	57	28	35	31	28	57	19	23	40	31	27	45	17	22	32	25	29	39	37	21	51
peak_12237	chr1	236704320	236705198	.	879	37	31	29	14	23	76	24	23	24	27	35	17	26	15	46	11	36	21	19	27	15	45	17	17	25	20	16	26	17	13	26	14	14	14	21	12	32
peak_12238	chr1	236705326	236707631	.	2306	184	129	146	41	202	370	115	132	116	150	128	137	111	100	176	103	177	115	102	75	106	195	48	83	100	101	84	135	117	52	105	78	94	91	155	46	202
peak_12239	chr1	236707799	236708232	.	434	15	7	16	2	23	30	2	11	5	7	5	6	8	2	12	3	10	14	3	3	5	22	4	12	14	12	10	8	10	2	11	3	6	7	9	5	9
peak_12240	chr1	236715444	236718078	.	2635	258	234	204	91	366	456	140	233	253	247	213	229	231	206	282	173	422	152	165	167	164	253	139	190	143	114	133	193	188	53	181	138	154	202	245	92	279
peak_12241	chr1	236718241	236718636	.	396	13	10	13	7	20	31	9	20	13	7	20	11	13	12	14	9	32	17	15	12	14	20	6	7	11	10	9	12	11	5	8	11	3	11	19	6	30
peak_12242	chr1	236719995	236720959	.	965	39	36	33	16	53	56	28	40	27	24	36	36	37	29	39	28	77	28	27	29	32	37	23	27	31	28	19	24	34	10	38	26	40	31	47	19	54
peak_12243	chr1	236721067	236721459	.	393	12	10	6	8	11	25	7	8	14	11	11	15	10	7	14	6	14	11	12	6	9	12	9	9	7	2	8	9	7	2	5	10	8	11	8	6	13
peak_12244	chr1	236725761	236726475	.	715	23	21	24	6	23	63	14	21	18	14	25	12	17	9	18	7	27	13	14	16	12	16	7	8	13	13	16	23	16	16	19	8	30	23	14	19	27
peak_12245	chr1	236726734	236727112	.	379	10	7	13	3	9	33	5	9	10	8	12	2	10	7	10	7	8	3	8	6	3	9	1	4	10	5	5	7	3	3	15	4	6	9	10	7	15
peak_12246	chr1	236794468	236795169	.	702	32	39	52	61	49	39	62	44	35	58	55	52	46	34	79	41	53	44	45	65	50	28	105	77	47	46	39	50	45	43	55	27	40	43	39	31	48
peak_12247	chr1	236795272	236796577	.	1306	99	101	83	68	80	101	112	79	59	85	84	115	69	53	146	81	104	98	64	113	93	62	127	135	84	77	69	93	97	70	99	72	83	83	63	71	89
peak_12248	chr1	236803943	236804353	.	411	11	15	10	7	13	19	6	10	8	18	7	36	15	18	13	5	22	6	15	10	9	14	12	13	7	11	5	2	5	4	11	9	5	8	7	7	23
peak_12249	chr1	236806047	236806422	.	376	8	12	8	14	12	17	9	12	13	8	14	5	6	14	8	9	15	14	15	11	12	8	6	15	12	13	3	6	6	2	15	12	11	9	11	5	19
peak_12250	chr1	236830080	236831194	.	1115	31	32	35	28	45	37	29	53	30	40	49	61	28	34	38	33	64	31	48	43	24	23	31	38	31	43	27	31	49	11	51	32	47	40	38	25	49
peak_12251	chr1	236862761	236863076	.	316	15	7	9	10	5	9	9	9	6	7	8	9	9	4	14	5	12	6	8	5	4	9	11	7	5	13	7	2	9	6	3	4	6	3	11	4	15
peak_12252	chr1	236869749	236870150	.	402	8	11	11	10	10	21	3	8	7	10	19	9	8	10	9	8	10	9	11	6	8	14	7	13	7	13	6	9	25	5	8	9	15	9	8	10	11
peak_12253	chr1	237127109	237127291	.	183	2	4	6	5	5	7	2	4	3	7	5	5	6	3	9	4	7	2	4	6	4	5	6	2	5	13	2	3	5	7	5	2	3	4	2	8	6
peak_12254	chr1	237220033	237220718	.	686	17	16	19	19	28	19	20	27	20	24	26	18	20	8	19	14	20	15	22	15	10	11	9	30	12	20	10	17	23	16	13	18	22	21	15	17	26
peak_12255	chr1	237273145	237273594	.	450	10	6	8	11	25	12	18	17	12	10	24	11	15	11	15	10	11	13	19	9	9	15	20	15	6	11	12	10	26	12	18	13	16	8	8	12	13
peak_12256	chr1	237277114	237283437	.	6324	691	590	431	374	697	350	528	459	465	441	365	651	442	449	593	369	509	506	518	447	376	386	557	551	372	434	329	456	665	292	433	406	547	500	391	393	700
peak_12257	chr1	237287885	237288894	.	1010	25	20	25	20	61	24	23	23	33	20	27	27	26	19	23	22	35	21	28	31	16	24	38	34	15	13	11	17	34	15	30	29	27	21	28	16	34
peak_12258	chr1	237327039	237327405	.	367	9	17	16	4	18	7	7	9	9	14	10	21	12	5	15	10	20	12	18	5	7	16	8	14	4	5	4	6	18	9	16	8	15	17	8	6	19
peak_12259	chr1	237358671	237360670	.	2000	62	82	59	76	90	37	55	58	46	48	71	58	61	56	58	49	93	65	61	46	41	43	76	60	30	43	28	51	74	38	73	48	80	64	61	53	113
peak_12260	chr1	237416717	237417799	.	1083	85	94	30	29	90	19	26	87	48	41	29	71	45	39	80	28	38	54	113	27	17	28	47	41	44	57	32	51	81	25	54	30	96	55	45	28	120
peak_12261	chr1	237714021	237714453	.	433	24	12	14	8	21	18	14	17	6	14	17	10	7	12	23	15	31	20	15	6	12	20	4	16	15	8	6	17	12	9	10	7	15	8	10	4	15
peak_12262	chr1	237864278	237865386	.	1109	38	48	36	23	46	59	20	33	33	23	45	58	42	23	51	22	82	27	38	43	27	37	35	29	33	33	21	38	53	24	44	12	52	30	33	24	53
peak_12263	chr1	237877572	237878142	.	571	20	33	16	8	31	31	6	20	7	9	25	33	15	17	19	8	29	10	16	12	7	8	13	13	12	9	3	10	31	4	19	12	19	14	11	5	15
peak_12264	chr1	238128531	238129328	.	798	52	28	9	14	24	20	14	32	12	28	20	51	14	16	23	10	21	21	29	9	10	12	5	11	12	19	12	12	34	9	14	20	29	16	14	4	32
peak_12265	chr1	238136028	238137118	.	1091	58	57	36	24	69	49	28	29	46	25	39	83	42	42	58	14	89	43	45	27	15	48	18	24	32	41	14	34	63	23	35	26	71	58	38	17	58
peak_12266	chr1	238252582	238252829	.	248	11	10	17	0	11	15	9	3	7	3	14	7	6	2	3	9	10	12	6	1	4	16	5	9	8	5	3	9	10	1	8	3	11	7	7	2	7
peak_12267	chr1	238255426	238255922	.	497	23	19	15	6	14	14	8	15	17	9	18	45	9	14	21	4	27	23	30	13	8	11	10	14	7	10	9	6	33	11	8	8	8	5	9	4	12
peak_12268	chr1	238373424	238374266	.	843	52	32	19	20	33	18	25	22	17	36	17	60	27	24	35	16	42	32	30	20	27	34	21	25	27	17	18	15	30	8	36	10	35	20	23	10	30
peak_12269	chr1	238401188	238401826	.	639	31	25	35	11	32	13	21	26	15	26	24	34	19	7	34	21	18	32	18	24	15	14	15	28	15	15	16	12	37	8	20	7	16	14	21	15	23
peak_12270	chr1	238403010	238408595	.	5586	809	743	515	317	751	571	466	432	577	688	511	1138	424	524	818	351	1010	721	621	407	353	603	461	723	577	381	279	506	919	231	500	331	710	474	456	232	592
peak_12271	chr1	238418591	238419591	.	1001	32	32	32	15	33	44	20	34	30	33	18	45	26	24	31	12	45	30	20	19	16	34	10	34	29	26	18	23	29	14	27	16	38	28	26	10	29
peak_12272	chr1	238468471	238470270	.	1800	81	106	58	66	96	76	71	79	89	77	71	119	94	36	76	44	150	51	83	61	72	53	65	102	50	73	51	67	105	61	85	68	81	62	87	37	75
peak_12273	chr1	239112097	239113179	.	1083	47	39	40	42	54	38	42	38	66	72	44	60	34	35	70	45	78	34	44	58	45	40	47	46	19	53	11	26	65	33	34	46	41	35	37	22	29
peak_12274	chr1	239124160	239129521	.	5362	666	715	500	392	639	531	462	615	714	859	482	1055	506	478	960	585	1241	567	711	744	528	634	582	784	576	583	239	450	903	616	443	469	559	477	460	332	392
peak_12275	chr1	239130260	239130834	.	575	18	24	9	13	18	12	15	22	24	24	11	44	22	20	26	15	31	22	15	23	8	25	20	17	17	20	15	24	33	17	20	12	14	11	14	16	25
peak_12276	chr1	239212282	239213927	.	1646	127	133	123	94	126	119	88	154	197	171	118	197	103	89	134	104	241	103	146	107	84	101	90	154	88	110	57	96	172	99	98	93	129	95	60	75	99
peak_12277	chr1	239810074	239810411	.	338	11	17	11	9	16	10	5	13	9	14	11	17	8	13	10	8	14	8	15	7	0	7	6	2	5	12	6	12	20	3	5	15	17	10	4	2	12
peak_12278	chr1	239867899	239868323	.	425	15	13	8	13	9	11	7	18	11	12	12	17	6	7	17	8	20	12	15	11	11	12	8	8	14	14	4	14	22	8	6	9	13	10	9	3	13
peak_12279	chr1	240091484	240093870	.	2387	128	161	135	67	72	122	68	91	36	118	52	128	71	69	127	60	103	81	97	76	52	86	68	83	129	145	40	74	98	59	51	66	144	59	59	61	178
peak_12280	chr1	240612085	240612270	.	186	7	8	3	5	12	9	2	7	2	7	9	7	2	2	6	2	4	1	3	5	3	4	3	7	4	2	4	7	8	4	6	4	7	8	6	4	15
peak_12281	chr1	241076676	241078063	.	1388	160	76	77	26	93	82	64	90	73	97	109	159	70	93	108	31	139	100	97	38	118	129	41	103	65	73	22	71	93	38	59	44	61	32	35	41	154
peak_12282	chr1	241078784	241079621	.	838	41	20	29	12	27	10	18	12	16	34	23	36	18	13	27	9	23	17	22	10	10	32	18	16	19	13	9	18	19	10	37	13	17	9	14	9	27
peak_12283	chr1	241235086	241235461	.	376	25	13	10	6	16	16	9	5	6	14	21	18	8	14	15	1	15	12	15	4	13	15	7	18	11	8	1	11	11	9	7	3	14	9	7	0	20
peak_12284	chr1	241235567	241236159	.	593	51	24	13	4	24	33	16	8	4	13	25	21	9	23	21	4	15	28	21	9	22	31	5	20	21	6	3	9	17	9	12	9	22	12	9	4	24
peak_12285	chr1	241356183	241357662	.	1480	182	104	86	27	78	76	58	86	50	98	80	141	42	77	112	33	119	101	105	56	93	113	64	136	65	91	19	65	94	53	66	46	103	29	28	65	113
peak_12286	chr1	241357817	241358345	.	529	22	21	11	7	17	6	7	10	14	8	35	24	15	15	15	4	16	22	22	15	18	26	11	25	13	16	7	5	15	14	9	5	13	4	9	10	20
peak_12287	chr1	241415758	241416165	.	408	8	11	12	13	11	12	15	7	11	13	13	12	4	6	12	10	22	9	9	7	6	8	6	16	8	12	7	2	22	10	14	7	12	6	10	13	18
peak_12288	chr1	241423562	241424673	.	1112	94	40	51	17	52	30	35	40	44	53	67	73	46	57	60	6	87	72	64	27	45	84	30	76	34	51	9	25	40	38	34	16	41	4	15	24	55
peak_12289	chr1	241458105	241460786	.	2682	363	152	130	30	205	23	145	137	193	185	307	458	99	257	228	10	413	272	302	127	193	311	157	314	134	119	27	113	163	151	134	24	173	18	23	80	200
peak_12290	chr1	241475817	241476114	.	298	11	8	8	4	11	3	8	12	6	5	9	13	4	14	9	3	15	12	11	4	11	13	6	14	15	13	3	5	4	4	15	1	10	4	1	2	11
peak_12291	chr1	241500273	241500585	.	313	15	5	7	9	9	11	7	8	12	9	19	17	12	12	13	2	14	7	12	10	3	12	10	10	9	9	1	13	9	4	15	8	5	8	11	4	12
peak_12292	chr1	241512261	241512626	.	366	16	8	9	7	15	11	12	11	9	13	14	9	7	13	9	10	27	7	14	4	4	8	9	25	12	9	6	5	11	3	8	10	9	6	7	4	12
peak_12293	chr1	241517972	241520453	.	2482	284	216	221	177	243	216	202	180	153	206	176	304	198	151	273	201	240	229	189	224	168	141	270	273	204	201	167	187	244	125	177	153	188	191	158	162	201
peak_12294	chr1	241531244	241532364	.	1121	57	38	38	28	69	41	31	42	30	61	49	49	44	25	50	40	62	44	38	31	47	44	50	37	23	24	19	41	51	24	55	17	32	22	36	28	45
peak_12295	chr1	241586939	241587406	.	468	21	13	16	13	19	18	19	12	14	21	14	11	10	3	17	5	18	19	12	7	13	15	10	12	6	9	10	12	18	14	16	11	16	11	16	6	24
peak_12296	chr1	241608390	241608993	.	604	31	21	16	15	17	21	13	16	26	23	12	40	20	14	33	12	33	15	16	25	18	23	13	23	20	16	5	12	19	14	14	11	20	16	15	11	21
peak_12297	chr1	241609725	241610615	.	891	35	34	23	23	63	43	14	35	52	30	28	49	26	26	34	16	51	43	18	31	18	34	14	35	23	17	14	22	47	33	24	19	28	23	27	10	44
peak_12298	chr1	241611302	241611723	.	422	19	14	6	7	17	9	15	9	12	11	15	14	18	6	15	8	14	13	14	16	6	7	17	9	11	19	5	9	13	3	17	10	13	9	9	9	19
peak_12299	chr1	241638268	241638614	.	347	11	5	6	9	12	17	10	10	6	5	19	8	10	11	6	5	14	9	9	14	7	3	7	6	12	9	4	0	15	6	8	16	10	6	3	5	13
peak_12300	chr1	241638912	241641739	.	2828	253	274	284	245	315	298	271	231	225	289	289	367	250	171	302	254	352	290	233	287	211	218	328	359	237	229	174	216	315	168	225	181	255	209	212	167	270
peak_12301	chr1	241663270	241665017	.	1748	101	77	80	71	98	83	80	63	93	96	105	160	79	93	130	64	116	89	105	62	54	82	81	100	76	67	48	80	95	48	80	69	90	87	80	56	121
peak_12302	chr1	241751504	241751743	.	240	7	5	4	4	17	10	9	6	7	6	6	4	8	7	8	6	9	8	6	7	0	6	3	8	5	7	6	4	9	3	9	5	9	8	8	7	11
peak_12303	chr1	241784986	241786970	.	1985	148	91	90	71	163	95	87	91	140	146	102	173	77	103	135	97	151	124	96	97	78	121	92	164	85	91	37	76	101	60	83	57	164	79	57	44	156
peak_12304	chr1	241787412	241788547	.	1136	87	54	49	32	61	64	40	49	63	72	35	90	41	53	79	29	52	61	61	36	37	62	33	77	52	37	21	37	69	24	43	25	75	49	24	21	54
peak_12305	chr1	241847316	241848569	.	1254	294	285	247	174	269	256	276	269	151	240	223	314	174	188	366	238	323	266	179	243	213	149	309	311	226	218	163	186	250	148	163	162	238	195	184	169	227
peak_12306	chr1	241988330	241991455	.	3126	119	102	78	127	127	75	60	88	97	59	102	119	85	82	90	50	130	93	152	100	70	70	132	116	85	65	42	64	185	88	94	65	113	81	54	73	134
peak_12307	chr1	241998451	241998617	.	167	6	7	8	3	14	4	5	4	2	8	2	6	2	1	6	3	8	3	6	8	2	6	2	6	3	8	2	5	5	7	8	1	7	2	2	2	9
peak_12308	chr1	241998825	241999451	.	627	17	13	13	29	32	10	10	21	10	15	23	34	9	9	26	6	26	4	18	24	17	7	21	26	8	22	10	7	18	14	9	18	18	11	15	12	16
peak_12309	chr1	242016569	242016932	.	364	16	14	8	6	9	7	9	7	5	8	11	21	7	5	16	5	16	6	5	4	5	11	11	8	10	8	5	17	10	9	10	11	8	16	9	10	14
peak_12310	chr1	242019097	242021503	.	2407	88	96	99	96	139	106	95	89	95	97	117	148	88	74	116	90	170	70	99	130	87	106	101	143	75	72	70	78	118	37	97	100	83	101	66	68	116
peak_12311	chr1	242041078	242041281	.	204	7	6	5	8	11	2	4	4	3	6	16	12	5	3	5	3	11	10	4	9	6	2	6	8	9	4	4	1	6	1	12	6	3	2	3	4	8
peak_12312	chr1	242055535	242056373	.	839	13	26	20	31	34	21	18	34	26	18	26	31	24	20	41	24	36	20	26	27	23	27	18	37	20	15	26	14	18	12	24	19	28	23	18	13	16
peak_12313	chr1	242088467	242094839	.	6373	516	502	456	502	550	454	509	463	573	488	513	874	357	411	702	475	799	418	459	516	473	488	491	695	510	383	304	456	604	251	314	510	481	465	429	336	502
peak_12314	chr1	242115003	242115595	.	593	13	15	18	16	15	11	18	13	19	10	16	16	19	10	19	9	20	16	8	19	8	10	13	14	15	13	13	10	22	11	12	15	20	15	18	10	15
peak_12315	chr1	242128039	242129858	.	1820	57	34	46	52	77	38	74	48	69	69	65	83	47	46	67	41	78	42	53	55	58	60	46	85	69	37	43	43	65	26	70	61	63	48	49	30	66
peak_12316	chr1	242130103	242130820	.	718	22	23	26	18	25	16	25	16	25	23	28	26	15	10	21	17	24	14	16	20	22	20	27	27	12	16	14	12	18	10	27	27	22	18	27	15	19
peak_12317	chr1	242132239	242133005	.	767	28	21	14	25	32	24	24	18	28	25	18	27	18	13	26	15	40	11	17	25	17	23	16	28	18	13	11	9	18	12	28	14	17	28	27	14	21
peak_12318	chr1	242137996	242140083	.	2088	62	67	61	57	74	80	54	53	73	68	66	65	56	50	92	63	84	64	69	69	55	73	62	105	68	51	52	42	54	43	76	70	60	62	56	36	59
peak_12319	chr1	242140771	242141272	.	502	10	8	16	13	15	9	11	13	12	7	13	6	10	8	13	7	17	13	4	8	22	8	14	15	9	6	6	7	15	4	8	14	9	7	15	6	11
peak_12320	chr1	242141456	242142877	.	1422	31	40	44	39	54	52	36	46	38	25	53	46	35	35	57	28	52	40	32	42	28	49	25	53	58	24	41	28	48	18	37	47	30	31	54	22	30
peak_12321	chr1	242145830	242147977	.	2148	155	131	140	105	119	108	96	119	103	123	91	132	104	95	140	102	140	98	96	127	111	165	93	161	125	90	89	108	107	57	106	123	108	92	100	69	114
peak_12322	chr1	242161727	242162648	.	922	30	19	20	19	24	21	25	22	30	28	17	38	18	20	29	28	41	17	25	23	21	27	14	35	31	33	20	16	22	13	28	21	11	14	14	12	30
peak_12323	chr1	242165924	242166546	.	623	12	14	17	13	20	13	17	12	19	16	17	15	14	8	18	11	23	13	3	18	13	15	15	19	14	7	5	8	16	9	15	21	11	9	15	7	9
peak_12324	chr1	242169240	242169689	.	450	7	6	16	11	20	9	14	12	4	9	14	10	11	4	13	9	23	8	9	14	7	7	13	15	10	5	5	4	5	6	13	10	14	8	8	7	12
peak_12325	chr1	242175063	242189400	.	14338	2178	2477	2115	2141	3389	2277	2407	2056	2399	2144	2468	2943	1794	1574	3191	1809	3788	1899	1948	2763	2317	2196	2429	3378	2108	1200	1994	1691	2681	942	1695	2445	1724	1900	1957	1166	1698
peak_12326	chr1	242189547	242194520	.	4974	136	146	147	173	249	136	162	125	135	153	176	188	131	110	186	134	264	109	114	178	157	188	167	244	144	101	118	111	161	78	174	153	103	136	133	82	150
peak_12327	chr1	242194775	242196542	.	1768	57	66	64	69	87	80	51	64	63	53	76	69	43	48	85	52	117	41	38	87	76	68	67	102	67	42	64	40	66	40	66	62	42	57	56	41	49
peak_12328	chr1	242196696	242197659	.	964	21	31	32	32	47	26	32	18	42	29	38	22	18	16	33	26	39	25	23	25	28	40	34	57	32	29	25	22	35	19	21	35	25	40	31	17	23
peak_12329	chr1	242198330	242198623	.	294	7	11	7	6	12	6	14	9	6	10	10	16	9	7	12	5	18	11	7	6	10	15	7	11	9	2	10	10	9	2	11	12	7	12	12	0	3
peak_12330	chr1	242199471	242201435	.	1965	46	57	54	68	75	49	58	46	60	60	54	81	51	26	80	47	83	45	52	63	52	50	60	87	51	35	48	33	53	39	66	65	62	55	43	33	48
peak_12331	chr1	242201856	242207642	.	5787	608	537	557	507	692	502	537	424	486	575	450	793	372	391	625	455	816	439	361	513	454	494	476	812	491	333	363	412	501	232	397	491	470	430	433	278	480
peak_12332	chr1	242208047	242209489	.	1443	33	38	48	65	64	42	51	26	53	55	39	53	30	25	56	31	74	34	24	59	39	43	51	86	38	29	27	29	50	20	59	46	33	49	39	24	38
peak_12333	chr1	242209616	242210048	.	433	6	6	22	18	13	8	10	9	11	12	9	4	6	4	15	7	8	4	3	17	8	9	6	12	9	11	8	8	10	6	10	12	12	10	7	5	12
peak_12334	chr1	242212408	242213280	.	873	22	13	23	24	24	26	19	12	28	19	26	21	19	11	26	20	34	23	17	26	14	18	20	42	17	22	15	5	22	20	21	22	15	27	18	22	27
peak_12335	chr1	242220826	242221846	.	1021	33	31	27	30	52	37	26	24	26	30	33	39	18	28	32	16	42	21	20	20	32	42	30	29	26	21	16	27	33	16	37	31	23	20	25	20	35
peak_12336	chr1	242223326	242223600	.	275	14	10	13	10	4	4	9	3	7	6	7	9	10	9	9	10	13	4	6	12	8	12	6	12	8	10	7	3	7	5	7	2	8	7	9	7	8
peak_12337	chr1	242224373	242225905	.	1533	115	78	108	80	73	60	76	67	49	98	69	124	45	61	93	81	119	68	67	74	68	87	84	92	79	57	47	67	61	46	64	81	53	68	88	48	55
peak_12338	chr1	242236784	242237046	.	263	5	6	7	4	5	12	7	9	3	8	2	6	3	4	15	3	3	10	4	6	5	5	4	11	6	5	6	3	12	6	8	3	7	5	5	7	10
peak_12339	chr1	242238734	242239796	.	1063	43	43	26	31	42	35	34	38	38	49	27	33	20	28	44	32	43	20	23	40	25	30	28	43	42	18	31	27	58	16	39	42	25	44	32	18	31
peak_12340	chr1	242239910	242240348	.	439	11	8	5	14	18	8	9	6	10	11	11	14	14	6	12	5	11	10	1	14	7	16	10	21	10	10	13	11	11	6	13	17	13	13	4	8	9
peak_12341	chr1	242241431	242241780	.	350	10	8	2	9	11	11	7	5	5	13	14	5	8	3	8	10	11	9	4	7	7	12	12	15	17	6	12	3	14	6	3	15	7	6	11	13	8
peak_12342	chr1	242242148	242246950	.	4803	749	727	674	508	690	582	581	511	578	679	536	840	399	385	852	608	900	504	416	527	527	558	487	839	634	438	472	487	555	336	440	614	482	577	485	389	583
peak_12343	chr1	242247230	242248045	.	816	23	23	24	18	20	25	23	16	17	11	19	23	17	15	34	20	34	16	6	29	15	23	23	37	21	13	10	15	13	15	17	23	17	25	23	16	12
peak_12344	chr1	242257302	242257538	.	237	7	5	7	8	4	6	8	4	8	9	5	9	7	5	14	5	10	6	4	8	5	6	7	19	5	6	2	2	4	4	8	13	6	5	6	6	8
peak_12345	chr1	242257774	242258115	.	342	11	9	17	12	7	9	11	11	8	9	9	20	6	10	15	13	16	5	13	14	14	5	12	19	8	8	6	12	7	8	7	16	5	11	19	8	7
peak_12346	chr1	242263774	242264052	.	279	4	6	11	6	8	8	15	5	8	7	10	3	8	2	9	8	3	6	5	6	8	6	10	8	5	5	3	5	9	5	7	11	12	9	8	7	8
peak_12347	chr1	242317754	242318485	.	732	28	13	26	21	15	29	17	21	16	12	20	36	12	35	20	15	30	30	21	21	27	25	12	16	32	21	13	20	25	16	16	30	17	8	14	9	26
peak_12348	chr1	242327904	242328068	.	165	3	3	2	5	6	3	9	5	4	4	7	2	4	3	10	5	8	4	2	9	6	6	6	12	2	3	2	0	3	3	5	13	3	2	6	3	7
peak_12349	chr1	242329088	242329282	.	195	2	2	9	3	8	3	3	5	6	8	4	7	4	1	3	3	7	2	2	8	5	2	5	3	1	6	3	1	3	5	2	4	8	2	4	6	6
peak_12350	chr1	242329788	242332079	.	2292	134	94	103	125	127	88	123	111	92	134	117	143	82	91	156	124	179	84	95	147	137	133	130	204	81	84	74	74	88	61	90	106	108	80	107	74	104
peak_12351	chr1	242332947	242333152	.	206	9	4	8	10	4	8	1	11	8	5	8	5	4	5	11	3	15	5	9	13	6	9	9	9	10	1	4	4	5	3	13	6	8	7	6	3	5
peak_12352	chr1	242369584	242370632	.	1049	24	33	31	36	35	22	27	31	29	32	30	42	29	23	37	30	35	19	26	25	25	33	24	41	30	25	19	25	31	18	28	34	35	19	24	12	30
peak_12353	chr1	242395226	242396579	.	1354	28	40	33	49	45	32	44	29	34	21	45	38	17	24	51	32	44	25	23	44	39	56	73	57	22	28	34	41	39	30	32	37	20	23	21	21	33
peak_12354	chr1	242396753	242397039	.	287	5	4	4	9	3	1	15	6	9	7	5	7	4	1	7	6	16	5	4	8	8	9	16	8	6	1	4	1	6	11	10	10	4	6	3	6	9
peak_12355	chr1	242397191	242400212	.	3022	121	153	158	280	232	136	324	107	269	155	239	254	140	134	295	210	262	139	149	195	265	184	420	348	132	92	164	185	111	111	137	183	84	148	107	108	147
peak_12356	chr1	242400421	242401132	.	712	9	12	13	19	18	11	32	11	13	13	11	12	15	8	27	13	20	8	7	20	34	12	24	20	10	16	15	15	7	16	16	21	4	13	14	9	6
peak_12357	chr1	242401516	242401915	.	400	9	11	6	17	8	9	13	8	15	9	13	9	5	4	13	18	8	9	9	12	16	15	15	25	9	9	5	6	4	13	16	11	10	11	12	15	6
peak_12358	chr1	242448171	242450735	.	2565	129	108	130	131	125	100	100	108	125	109	98	167	71	73	145	102	163	75	87	79	93	132	117	130	108	108	84	100	95	55	77	126	98	87	85	82	120
peak_12359	chr1	242454589	242454955	.	367	17	13	20	13	12	7	12	16	27	20	16	21	21	11	19	9	29	12	12	19	17	9	30	29	16	7	9	21	12	11	18	20	16	18	16	5	12
peak_12360	chr1	242467379	242467656	.	278	13	7	6	11	7	8	10	11	9	15	8	9	10	6	11	10	17	3	3	8	7	11	12	10	4	3	4	7	6	5	11	14	10	6	4	10	12
peak_12361	chr1	242467812	242467986	.	175	8	6	7	7	10	3	7	7	7	5	9	14	9	1	5	5	8	7	3	1	11	12	8	11	4	7	2	4	2	4	7	10	7	3	6	7	7
peak_12362	chr1	242519233	242526171	.	6939	778	715	707	662	574	535	626	513	608	786	594	831	430	472	783	651	655	635	517	598	674	509	768	920	562	603	399	561	500	448	432	502	540	429	443	445	677
peak_12363	chr1	242612906	242613470	.	565	16	15	19	13	28	9	15	7	10	22	13	15	7	8	14	18	15	12	8	10	10	23	6	23	4	4	7	20	14	9	7	16	22	12	18	5	15
peak_12364	chr1	242623042	242623481	.	440	3	6	13	18	14	9	14	8	17	16	12	19	5	13	11	9	11	6	13	3	9	7	16	19	14	7	6	7	17	15	16	9	11	20	9	8	13
peak_12365	chr1	242666312	242666451	.	140	2	4	3	2	4	4	6	8	2	5	2	5	4	4	10	1	4	3	3	3	3	4	5	5	2	5	6	7	4	5	4	2	3	2	8	2	10
peak_12366	chr1	242668852	242677185	.	8334	672	560	595	784	631	548	900	519	589	936	692	722	484	473	1010	734	778	607	527	731	840	544	996	1347	523	625	502	653	640	570	634	563	664	512	611	390	715
peak_12367	chr1	242677639	242679102	.	1464	37	36	52	55	60	53	51	33	33	71	44	38	41	50	54	51	34	50	32	37	40	34	73	91	31	46	32	43	57	58	44	43	49	45	44	26	47
peak_12368	chr1	242679817	242680095	.	279	4	10	5	5	7	7	17	3	8	2	3	3	11	7	4	1	6	6	5	8	8	6	8	5	2	1	6	6	7	8	12	11	1	6	8	3	10
peak_12369	chr1	242690440	242692208	.	1769	85	111	149	137	118	106	137	90	126	135	118	158	81	78	170	149	188	87	94	123	146	117	164	172	90	118	84	97	117	97	106	97	113	73	100	101	145
peak_12370	chr1	242709592	242709763	.	172	2	5	4	8	4	3	5	10	4	4	8	7	3	1	8	8	8	5	7	4	5	4	15	9	4	5	2	2	4	3	3	2	5	5	5	5	3
peak_12371	chr1	242722223	242722638	.	416	4	4	8	18	4	4	19	6	8	11	14	7	8	9	12	5	17	11	12	14	5	15	16	13	6	9	6	7	6	12	10	6	13	5	5	12	11
peak_12372	chr1	242722772	242724875	.	2104	62	85	70	101	70	56	82	63	80	91	89	110	61	63	88	72	82	50	66	77	85	74	122	98	62	83	61	82	85	50	102	81	61	59	65	48	82
peak_12373	chr1	242726826	242727897	.	1072	41	39	29	41	34	19	44	27	61	46	38	70	17	41	57	34	55	20	38	29	40	40	61	57	28	50	22	39	50	34	30	22	33	19	52	24	40
peak_12374	chr1	242782574	242786186	.	3613	96	138	181	325	265	153	264	106	368	170	231	229	222	135	286	240	397	123	165	207	248	220	343	318	125	191	159	226	189	205	228	197	163	176	223	174	227
peak_12375	chr1	242826432	242827269	.	838	15	15	30	28	26	17	30	22	22	20	20	21	18	16	23	31	30	22	27	17	16	12	26	22	20	26	16	18	15	24	26	16	20	16	18	15	28
peak_12376	chr1	242827707	242830858	.	3152	245	272	194	186	226	257	202	197	215	229	196	358	179	156	242	227	326	220	172	163	167	148	279	262	175	206	146	181	229	128	165	150	212	149	167	165	252
peak_12377	chr1	243010618	243011334	.	717	23	12	25	25	17	24	23	21	17	19	15	20	12	12	20	26	20	14	14	16	19	21	27	25	21	26	14	18	28	20	34	14	23	12	12	10	27
peak_12378	chr1	243054385	243054653	.	269	4	5	5	11	7	12	9	6	8	9	16	3	2	6	7	10	8	4	10	11	5	14	10	8	7	15	5	9	9	5	8	4	8	7	12	3	12
peak_12379	chr1	243055885	243056049	.	165	2	3	6	6	12	7	3	2	6	4	12	6	6	5	8	7	3	4	2	10	4	11	6	3	8	9	7	3	5	0	1	7	6	3	5	2	6
peak_12380	chr1	243056303	243057123	.	821	14	25	19	33	41	52	39	34	37	32	45	31	32	26	34	36	40	33	40	48	31	35	29	45	33	37	24	14	34	32	33	25	35	25	29	18	29
peak_12381	chr1	243057360	243057997	.	638	16	17	27	17	27	38	24	36	18	25	30	19	27	20	24	20	34	24	29	37	22	21	33	31	18	32	21	18	30	14	29	19	24	16	12	11	28
peak_12382	chr1	243058134	243058398	.	265	7	9	9	7	20	12	7	12	9	10	12	7	10	4	6	13	10	12	13	15	7	13	6	13	10	14	5	5	6	11	12	10	9	8	3	7	8
peak_12383	chr1	243101189	243101711	.	523	55	26	25	24	23	26	51	29	19	26	37	43	29	26	33	28	45	39	25	37	39	26	48	50	32	40	20	18	31	15	34	20	39	18	18	26	31
peak_12384	chr1	243122649	243123910	.	1262	58	52	42	52	61	69	56	63	61	61	54	54	43	47	71	44	59	60	42	37	49	69	77	74	25	40	35	47	62	31	42	43	52	26	54	33	68
peak_12385	chr1	243125179	243125564	.	386	14	9	15	14	14	20	18	14	11	8	10	14	13	13	22	15	22	16	13	18	8	18	16	18	11	13	6	15	18	10	9	12	15	10	10	10	19
peak_12386	chr1	243131115	243131478	.	364	10	8	9	14	16	16	17	6	7	9	6	9	11	6	15	10	6	9	12	14	10	8	10	14	6	9	4	9	11	4	7	15	14	5	16	8	14
peak_12387	chr1	243133496	243134243	.	748	25	25	20	34	31	34	27	17	22	25	21	26	30	23	37	24	29	24	25	18	28	27	25	28	19	23	13	29	30	18	26	16	23	19	26	19	27
peak_12388	chr1	243136594	243137366	.	773	28	18	28	17	25	30	26	23	8	22	26	27	15	19	37	16	28	12	21	18	21	31	35	24	16	26	17	17	31	19	29	19	29	12	15	10	32
peak_12389	chr1	243139083	243139368	.	286	4	8	6	9	6	4	16	6	7	8	5	5	11	10	9	10	8	12	21	4	7	4	14	16	6	8	3	5	10	6	13	12	7	6	6	8	13
peak_12390	chr1	243139786	243141404	.	1619	52	69	65	47	65	63	61	52	40	50	70	63	54	51	65	44	65	61	63	43	49	51	50	70	40	53	34	61	64	27	54	54	65	50	50	28	76
peak_12391	chr1	243141510	243141794	.	285	14	12	8	8	16	10	13	11	10	13	19	6	9	12	15	8	9	12	15	19	14	10	17	10	14	17	13	5	17	7	11	13	13	14	12	12	20
peak_12392	chr1	243142034	243142457	.	424	12	12	13	11	19	10	18	10	8	13	15	16	19	16	22	13	19	16	9	18	7	7	10	15	13	11	19	7	14	12	15	10	16	13	15	5	28
peak_12393	chr1	243146704	243147094	.	391	11	10	11	7	12	12	15	8	7	12	10	8	8	10	19	10	9	10	7	2	19	25	19	15	13	11	6	7	3	14	17	14	10	7	10	6	11
peak_12394	chr1	243147870	243148107	.	238	4	9	7	4	12	6	3	4	4	4	10	4	10	3	11	5	4	3	5	9	13	6	12	6	4	6	3	8	3	5	6	8	5	4	8	7	12
peak_12395	chr1	243153356	243153785	.	430	16	9	15	13	14	16	16	16	4	15	11	14	12	10	21	9	15	10	15	11	13	9	20	18	17	8	14	11	14	8	13	9	11	12	14	9	12
peak_12396	chr1	243156944	243157460	.	517	20	9	11	14	15	25	20	18	20	9	16	16	15	11	18	15	21	20	24	11	14	17	28	27	14	12	24	10	16	12	18	10	11	12	8	13	23
peak_12397	chr1	243157672	243157877	.	206	10	8	9	9	9	7	9	9	6	6	10	2	5	4	9	7	5	14	10	9	13	13	12	7	9	3	3	9	6	3	6	5	5	15	6	8	11
peak_12398	chr1	243160692	243160844	.	153	5	3	3	2	8	7	14	8	2	9	5	2	4	4	7	3	7	5	4	5	3	5	6	7	4	6	2	8	4	4	4	4	5	1	11	3	3
peak_12399	chr1	243161895	243163499	.	1605	45	39	34	34	58	60	51	40	44	45	58	45	37	49	57	38	67	58	41	43	44	61	71	58	39	55	34	32	57	38	50	57	55	42	51	21	71
peak_12400	chr1	243165497	243166671	.	1175	35	37	38	32	32	29	41	39	28	31	42	22	25	19	41	24	40	38	37	41	32	31	49	41	36	35	29	24	28	24	36	38	30	46	43	25	50
peak_12401	chr1	243167588	243168472	.	885	30	27	25	27	30	41	15	28	23	27	28	29	18	32	42	24	31	27	19	21	25	33	18	49	20	23	26	23	20	14	19	22	20	20	26	15	31
peak_12402	chr1	243169549	243169875	.	327	6	14	13	10	7	14	17	14	7	17	16	6	15	5	15	12	21	10	14	9	12	13	13	12	7	12	7	12	19	5	14	6	8	11	14	6	15
peak_12403	chr1	243170544	243171327	.	784	18	22	15	24	15	20	13	12	22	19	28	27	22	16	33	15	25	19	13	31	20	22	40	27	20	25	11	20	26	22	22	18	30	18	26	16	23
peak_12404	chr1	243171480	243178285	.	6806	356	353	346	250	399	442	348	358	267	354	393	373	288	280	443	311	377	389	312	334	335	333	436	408	263	343	258	288	328	259	329	221	339	238	338	209	418
peak_12405	chr1	243178390	243179478	.	1089	29	27	30	27	19	34	31	34	30	25	32	25	19	24	32	43	22	29	20	38	32	31	46	48	32	29	24	25	29	30	39	36	40	31	29	12	36
peak_12406	chr1	243180243	243189426	.	9184	712	654	664	487	769	769	659	566	510	640	644	571	615	546	894	636	724	695	515	666	790	700	883	892	511	559	565	496	616	388	550	516	590	477	714	391	802
peak_12407	chr1	243189766	243190309	.	544	16	16	15	20	24	26	16	24	17	21	21	13	17	15	28	18	28	15	11	16	23	27	24	23	16	10	18	15	17	9	27	14	21	14	16	9	23
peak_12408	chr1	243190495	243194337	.	3843	158	133	142	99	193	163	154	154	134	166	124	163	149	139	228	131	167	172	148	150	195	158	198	202	148	138	101	152	160	86	170	123	156	107	181	75	189
peak_12409	chr1	243194513	243194720	.	208	5	17	4	3	10	12	7	7	6	6	12	3	5	5	4	8	9	11	3	10	7	5	11	11	6	8	9	6	8	3	5	6	8	8	7	2	14
peak_12410	chr1	243194932	243198669	.	3738	152	137	169	141	166	182	162	178	137	148	166	151	131	149	213	150	175	168	149	152	181	172	210	200	173	137	128	125	165	123	167	156	167	146	149	105	212
peak_12411	chr1	243198965	243202340	.	3376	197	189	168	159	189	196	203	226	143	252	204	238	158	151	265	157	210	179	194	181	194	190	253	230	184	154	150	167	203	106	197	152	152	146	194	93	229
peak_12412	chr1	243202856	243203240	.	385	11	20	9	13	5	14	13	9	7	12	16	11	9	12	21	17	10	15	10	20	13	16	12	13	12	16	17	15	18	7	8	11	6	3	12	10	10
peak_12413	chr1	243204185	243205840	.	1656	97	68	76	62	85	119	73	95	64	91	104	90	72	71	80	74	84	94	92	92	82	76	76	80	70	76	56	41	98	55	78	68	81	53	91	53	116
peak_12414	chr1	243211258	243212505	.	1248	34	46	35	42	33	46	35	45	35	41	47	43	32	27	44	39	44	29	44	28	34	43	54	44	26	30	27	37	35	27	42	32	48	34	46	27	50
peak_12415	chr1	243212675	243212991	.	317	0	2	5	3	4	12	7	7	9	11	11	14	8	9	13	8	8	10	10	9	13	5	10	15	5	11	6	10	12	12	9	11	7	9	9	4	8
peak_12416	chr1	243218097	243218663	.	567	18	17	13	9	26	13	14	13	11	10	16	10	15	12	13	11	15	9	13	21	15	15	21	28	13	13	10	11	24	18	13	21	21	19	24	7	31
peak_12417	chr1	243218962	243220392	.	1431	43	31	35	40	49	57	39	39	38	40	47	34	49	32	45	28	43	44	46	51	46	43	47	46	36	43	24	28	43	28	40	40	43	26	35	29	51
peak_12418	chr1	243223366	243223851	.	486	12	15	21	11	13	15	12	19	7	18	16	15	19	12	12	12	12	12	19	22	15	14	18	22	9	22	8	16	17	16	11	13	11	12	12	8	26
peak_12419	chr1	243225128	243225363	.	236	6	9	7	10	7	1	17	6	6	9	8	11	6	8	6	6	9	9	8	5	2	8	12	11	8	6	4	5	7	6	10	6	9	17	10	5	10
peak_12420	chr1	243233976	243237380	.	3405	142	151	189	139	188	213	141	206	141	159	177	176	136	124	211	152	215	150	191	164	142	150	163	186	122	149	125	138	154	124	164	128	145	118	143	87	215
peak_12421	chr1	243238742	243240150	.	1409	31	45	54	31	44	60	43	50	47	54	47	52	32	43	57	43	49	55	35	48	34	50	52	37	31	33	26	29	59	38	34	49	46	32	52	30	55
peak_12422	chr1	243241555	243242659	.	1105	26	19	34	42	26	34	40	31	25	20	31	29	16	17	33	33	29	35	35	29	24	21	39	35	35	24	16	21	44	18	24	26	32	17	23	24	36
peak_12423	chr1	243242996	243243415	.	420	3	2	12	15	10	12	13	12	9	8	12	7	14	7	8	8	8	8	7	21	12	9	12	21	11	13	8	5	13	11	11	7	11	9	8	5	12
peak_12424	chr1	243244321	243244775	.	455	8	15	18	21	13	21	12	17	7	14	16	14	6	8	19	12	15	14	13	17	15	11	11	23	10	18	10	14	16	10	16	8	14	7	13	6	17
peak_12425	chr1	243246649	243248736	.	2088	53	51	54	52	48	76	66	70	44	49	68	55	50	40	79	65	57	55	64	76	74	65	69	63	53	52	59	37	56	53	58	69	46	71	66	38	65
peak_12426	chr1	243249760	243250331	.	572	19	11	19	13	12	17	20	13	11	11	23	21	5	11	17	16	8	10	15	22	18	23	24	15	11	9	13	12	15	11	18	8	11	9	11	5	13
peak_12427	chr1	243250748	243258049	.	7302	1566	1560	1295	925	1378	1440	1097	1353	877	1205	1046	1833	981	962	1660	1194	1336	1433	1151	1298	1115	925	1445	1360	1142	1088	904	1139	1466	783	863	905	1229	999	967	977	1241
peak_12428	chr1	243259946	243271309	.	11364	792	805	747	798	1064	680	964	884	796	958	895	1186	831	690	1011	882	1150	934	998	848	777	794	1074	1051	797	772	599	825	1011	622	847	661	920	681	813	591	1009
peak_12429	chr1	243271451	243273815	.	2365	77	84	67	64	75	70	93	80	58	106	78	88	69	74	97	73	97	74	79	83	67	69	104	88	58	73	49	69	86	45	81	54	70	71	60	38	99
peak_12430	chr1	243280658	243280991	.	334	18	9	7	6	8	14	19	13	8	19	10	7	7	12	14	11	10	9	8	11	9	7	17	12	11	7	7	5	13	13	10	15	8	17	4	6	16
peak_12431	chr1	243287788	243287985	.	198	8	4	2	8	4	3	7	9	7	8	8	10	4	5	0	6	6	4	8	5	6	4	8	8	8	3	7	10	8	7	8	8	8	6	10	4	13
peak_12432	chr1	243303195	243303336	.	142	3	3	3	3	5	4	3	3	2	6	2	5	5	3	6	2	6	8	11	2	3	3	7	7	5	7	3	7	10	5	4	4	5	3	3	3	8
peak_12433	chr1	243308387	243309286	.	900	46	25	32	27	33	32	28	37	36	36	29	35	30	30	28	31	45	37	28	45	25	25	45	41	23	40	18	28	41	22	38	20	41	29	23	28	43
peak_12434	chr1	243312856	243318402	.	5547	641	559	529	383	579	561	520	571	499	627	496	765	516	447	535	456	739	578	520	440	481	404	620	553	460	433	330	483	640	253	392	375	579	369	420	326	720
peak_12435	chr1	243318556	243321165	.	2610	62	60	50	63	75	64	70	69	47	74	78	66	71	40	69	61	93	51	52	75	55	49	78	72	55	59	49	48	67	55	58	55	59	50	79	48	76
peak_12436	chr1	243322111	243325453	.	3343	126	114	109	122	116	120	117	109	87	122	122	149	71	98	116	89	156	91	134	122	105	92	142	131	105	105	67	86	123	81	119	84	124	78	116	76	142
peak_12437	chr1	243325577	243326116	.	540	14	17	21	20	24	29	16	24	18	10	21	25	16	12	23	22	23	20	17	23	16	16	25	26	14	22	12	17	22	8	21	14	15	20	18	17	37
peak_12438	chr1	243326894	243327180	.	287	10	5	11	6	17	14	7	7	4	3	13	7	11	2	13	9	13	7	10	11	7	9	7	9	4	8	6	10	8	5	10	12	10	4	3	6	16
peak_12439	chr1	243338699	243339060	.	362	4	12	5	18	11	8	6	13	8	6	11	12	11	4	14	7	15	15	14	12	7	7	10	8	5	7	8	6	10	6	12	14	9	7	4	2	20
peak_12440	chr1	243340159	243341790	.	1632	45	40	48	54	60	39	34	50	48	58	47	54	40	39	53	46	60	35	51	40	31	36	73	79	37	51	31	39	46	42	50	33	43	42	42	28	71
peak_12441	chr1	243342056	243342680	.	625	14	11	17	14	27	22	17	25	14	13	18	22	15	17	14	14	26	19	16	20	18	17	31	33	18	28	19	21	20	11	17	17	21	11	15	11	30
peak_12442	chr1	243342877	243343221	.	345	13	6	12	16	21	13	7	12	14	7	16	15	7	7	10	14	15	9	14	8	4	5	15	24	7	8	7	13	12	5	11	13	14	10	14	8	18
peak_12443	chr1	243343577	243344572	.	996	31	29	35	24	30	28	34	46	34	29	42	38	43	22	35	40	48	26	33	27	30	14	39	48	21	25	28	20	32	18	37	28	23	23	40	21	48
peak_12444	chr1	243344705	243347416	.	2712	119	94	118	90	136	133	116	137	108	105	140	165	105	79	140	103	195	90	110	102	106	100	178	162	92	109	103	112	139	77	111	97	96	84	127	80	145
peak_12445	chr1	243347540	243347833	.	294	11	8	5	3	8	5	6	6	5	1	12	6	5	11	17	4	10	5	3	8	6	8	10	21	4	3	9	7	8	5	8	10	6	7	9	4	11
peak_12446	chr1	243353727	243355522	.	1796	73	78	88	68	68	55	63	103	75	88	85	114	92	55	93	64	139	62	66	60	67	52	97	86	73	54	58	84	78	56	75	61	66	61	83	73	118
peak_12447	chr1	243390272	243390679	.	408	12	10	9	12	21	17	10	12	14	13	11	16	8	7	20	7	19	8	15	13	5	6	19	9	5	6	5	8	16	10	15	17	16	6	14	9	18
peak_12448	chr1	243392107	243392963	.	857	28	21	35	24	17	26	21	24	28	34	24	23	29	24	25	22	31	15	15	32	14	25	24	26	17	27	6	20	20	22	36	19	22	20	21	15	27
peak_12449	chr1	243414449	243418040	.	3592	431	315	298	243	273	311	268	262	305	366	292	539	239	244	411	318	425	277	285	233	253	217	324	319	250	251	184	231	297	173	224	259	287	224	247	196	374
peak_12450	chr1	243420398	243422470	.	2073	167	119	140	108	130	168	99	139	131	149	113	227	134	60	156	160	139	98	90	159	134	95	139	186	95	105	74	87	101	75	116	118	93	76	102	81	166
peak_12451	chr1	243458618	243458962	.	345	11	7	7	6	9	14	14	16	10	14	11	17	7	5	14	6	6	11	12	18	8	11	11	17	6	9	10	5	6	5	7	8	6	13	11	4	21
peak_12452	chr1	243461887	243468675	.	6789	339	291	304	256	299	324	268	328	403	324	274	435	225	243	369	255	401	279	278	244	238	322	307	360	264	248	200	224	289	203	249	217	282	241	336	204	368
peak_12453	chr1	243469951	243472673	.	2723	186	150	162	132	124	185	129	144	193	177	133	296	139	80	212	144	255	88	101	116	101	126	163	205	141	159	102	148	123	96	119	110	118	114	146	110	184
peak_12454	chr1	243473037	243476803	.	3767	138	105	123	109	120	148	116	157	132	140	128	184	109	77	169	116	197	96	122	142	99	105	157	169	122	125	111	118	116	94	136	99	103	90	145	91	195
peak_12455	chr1	243477194	243478608	.	1415	38	35	31	40	40	46	35	29	42	49	42	53	54	32	59	34	58	39	29	33	27	26	53	72	49	31	34	35	49	30	37	34	49	24	49	25	62
peak_12456	chr1	243481684	243484463	.	2780	170	142	164	171	110	211	171	151	172	185	148	236	123	86	248	171	231	125	111	112	112	134	181	211	149	142	115	133	129	104	114	135	113	96	181	161	227
peak_12457	chr1	243486311	243492281	.	5971	248	203	236	255	185	231	202	201	238	232	217	264	175	152	284	207	360	186	181	178	153	186	284	315	243	219	147	189	263	180	181	200	193	145	274	214	319
peak_12458	chr1	243492697	243494196	.	1500	50	43	48	45	45	54	64	57	43	72	52	67	46	47	78	53	94	47	45	54	44	45	62	90	52	60	45	60	40	36	55	58	57	35	64	54	93
peak_12459	chr1	243494333	243503028	.	8696	851	817	721	655	708	786	757	801	777	982	645	1089	602	532	1088	750	1110	784	657	659	693	592	965	1107	810	706	560	651	724	535	602	534	635	489	792	560	996
peak_12460	chr1	243503192	243504193	.	1002	40	26	25	36	23	34	17	24	26	32	27	47	38	18	44	29	51	19	32	25	24	20	42	55	32	19	20	16	31	21	32	26	17	22	34	29	36
peak_12461	chr1	243504316	243511605	.	7290	1112	978	947	757	1068	1092	1009	939	1046	1184	924	1582	866	718	1435	974	1565	966	895	867	876	861	1206	1268	1120	763	729	848	1082	633	767	705	945	717	1059	692	1216
peak_12462	chr1	243512402	243513379	.	978	21	17	25	22	19	16	18	24	22	25	19	24	14	18	40	20	28	23	25	24	15	16	43	36	15	20	25	21	24	17	20	24	18	16	30	26	25
peak_12463	chr1	243513567	243514231	.	665	16	14	15	15	13	15	14	13	14	26	12	24	8	11	29	20	21	21	11	23	18	23	22	20	18	16	7	8	25	18	15	15	15	11	16	15	27
peak_12464	chr1	243522484	243522758	.	275	12	9	8	8	7	10	6	3	8	6	10	18	8	5	9	4	8	7	6	0	3	2	7	14	6	4	8	6	8	6	11	4	7	2	14	6	18
peak_12465	chr1	243522944	243526686	.	3743	218	216	144	124	152	338	273	235	249	301	232	433	181	117	346	208	350	137	141	157	148	148	289	339	193	138	129	230	142	128	197	112	147	105	324	150	384
peak_12466	chr1	243526859	243527822	.	964	27	24	23	15	34	34	40	31	33	36	34	38	28	32	53	12	41	22	25	20	13	23	41	39	17	16	20	35	22	13	20	19	29	20	31	23	64
peak_12467	chr1	243557769	243557928	.	160	4	2	2	2	8	8	4	3	5	7	7	6	6	14	9	4	9	4	2	3	7	6	4	13	7	2	1	2	6	1	3	3	3	3	10	3	7
peak_12468	chr1	243558567	243560293	.	1727	65	48	59	34	74	85	48	78	44	78	55	99	46	50	101	57	89	48	55	49	48	43	62	88	60	52	43	52	57	32	59	48	41	36	58	31	81
peak_12469	chr1	243616483	243616884	.	402	16	7	9	12	12	11	10	12	7	13	10	9	12	7	13	12	19	13	15	13	12	9	13	12	10	9	7	19	13	6	15	5	11	21	8	5	16
peak_12470	chr1	243628320	243629277	.	958	33	30	32	27	38	27	47	31	35	38	39	32	30	16	34	28	37	30	25	30	32	38	48	50	27	40	22	28	30	29	36	27	21	27	44	20	40
peak_12471	chr1	243679647	243681176	.	1530	58	46	62	49	37	38	36	54	26	54	33	46	46	24	81	50	48	31	34	48	42	20	70	93	35	46	45	40	32	34	41	29	35	22	88	21	56
peak_12472	chr1	243704396	243709547	.	5152	226	203	208	160	229	280	165	219	219	196	203	378	201	162	316	172	307	180	177	186	196	200	241	289	208	208	186	182	228	114	201	145	196	149	262	128	396
peak_12473	chr1	243709774	243710277	.	504	13	12	14	16	16	21	9	18	13	17	15	15	10	10	19	13	24	4	14	9	9	19	18	14	12	12	13	13	22	4	15	11	9	3	13	13	31
peak_12474	chr1	243710465	243715982	.	5518	394	477	359	291	483	461	339	426	473	399	325	744	317	308	558	315	591	333	362	428	352	323	576	559	342	331	318	291	376	193	316	304	362	275	394	269	570
peak_12475	chr1	243716439	243717192	.	754	16	20	11	26	29	36	22	33	29	29	18	48	15	15	31	21	35	18	19	20	13	21	31	21	28	18	27	21	28	10	21	18	24	13	27	16	43
peak_12476	chr1	243719110	243719259	.	150	7	6	8	4	5	6	4	3	11	6	5	11	8	2	5	3	1	6	4	1	4	3	4	4	3	5	2	5	7	3	5	8	2	3	1	4	7
peak_12477	chr1	243719378	243720271	.	894	15	23	22	20	29	23	26	28	28	37	25	39	26	10	44	18	24	15	20	38	26	31	45	31	21	23	26	34	22	14	32	17	30	18	23	19	39
peak_12478	chr1	243724980	243725606	.	627	12	12	14	11	16	17	9	19	17	12	10	18	13	10	19	11	14	24	13	18	17	18	29	25	17	11	9	16	13	11	21	22	11	14	15	16	29
peak_12479	chr1	243725962	243726116	.	155	3	2	4	7	3	1	9	4	4	6	4	4	7	1	10	4	10	3	3	8	3	6	3	4	2	1	5	2	3	5	6	5	10	5	5	4	6
peak_12480	chr1	243730310	243732561	.	2252	78	83	81	63	100	100	62	87	97	98	92	113	79	68	106	71	99	60	63	106	70	65	116	95	71	94	81	55	80	73	92	96	74	57	84	67	102
peak_12481	chr1	243732719	243732885	.	167	7	6	5	8	9	5	8	4	4	3	9	7	6	3	7	7	5	5	5	8	3	6	11	6	7	7	4	4	5	2	7	3	8	5	6	0	9
peak_12482	chr1	243736330	243736520	.	191	4	4	10	2	8	12	3	10	5	6	5	10	4	6	7	4	5	3	4	5	4	2	6	3	5	6	1	5	7	3	11	6	4	5	5	7	9
peak_12483	chr1	243736802	243738805	.	2004	94	88	78	72	91	106	68	106	105	119	73	145	68	86	161	68	108	72	81	94	88	71	143	138	88	94	59	66	88	44	88	71	69	52	94	53	128
peak_12484	chr1	243738981	243739186	.	206	8	7	12	5	8	9	4	7	16	8	5	14	4	2	9	1	9	7	9	8	13	15	12	14	9	5	7	8	9	6	7	1	6	2	10	4	10
peak_12485	chr1	243739479	243740714	.	1236	47	38	39	41	39	53	35	53	60	58	39	68	33	22	65	36	68	38	54	45	40	45	59	69	37	32	28	35	39	24	42	30	39	21	53	16	47
peak_12486	chr1	243743698	243744058	.	361	4	9	8	8	11	7	8	3	16	9	11	12	3	3	9	5	8	4	5	13	5	3	13	9	5	5	3	4	15	9	7	16	4	6	5	4	16
peak_12487	chr1	243745524	243745930	.	407	15	8	13	12	20	11	13	19	13	20	7	15	7	10	20	14	22	8	15	6	11	9	25	22	9	7	18	10	11	9	11	9	12	5	14	14	21
peak_12488	chr1	243746420	243752108	.	5689	194	173	190	156	214	213	148	225	179	205	173	335	165	135	295	146	297	142	167	189	190	177	245	237	172	153	145	126	187	117	175	141	172	139	189	172	309
peak_12489	chr1	243767052	243767296	.	245	10	9	9	2	9	7	3	8	7	5	4	7	5	7	12	10	8	7	7	12	8	4	7	12	10	11	5	4	5	4	7	6	6	1	6	2	7
peak_12490	chr1	243790281	243790714	.	434	15	6	11	15	9	8	8	13	10	12	12	16	13	7	18	9	15	13	8	8	11	15	15	10	16	13	10	10	10	13	21	6	10	8	9	8	17
peak_12491	chr1	243791238	243793171	.	1934	96	35	75	54	81	60	66	71	60	61	56	93	53	33	90	59	91	65	66	42	55	72	62	83	67	49	38	60	64	39	52	69	48	48	52	28	62
peak_12492	chr1	243829681	243830602	.	922	33	26	24	22	18	27	15	47	25	32	21	34	22	20	52	25	20	27	17	17	15	30	24	29	18	36	13	23	27	27	26	29	10	21	27	18	29
peak_12493	chr1	243843043	243843539	.	497	21	4	11	15	18	11	18	24	15	19	20	19	10	12	14	16	14	18	9	8	12	15	12	16	11	8	7	8	18	10	13	8	11	11	17	9	20
peak_12494	chr1	243845654	243846589	.	936	24	13	32	26	29	22	16	22	28	18	38	29	23	8	21	10	21	26	19	18	20	20	30	27	16	24	23	22	14	22	29	18	18	19	23	20	21
peak_12495	chr1	243846896	243852026	.	5131	1204	1340	1185	942	1153	1168	953	1099	785	918	892	1456	919	742	1256	971	1171	1091	933	1092	1022	668	1194	1194	823	1041	781	819	1078	721	684	719	990	741	718	846	1053
peak_12496	chr1	243854970	243856238	.	1269	35	29	49	23	42	47	25	44	45	36	33	46	25	17	41	30	41	31	27	27	31	23	36	34	39	28	15	20	45	15	40	38	29	22	26	22	63
peak_12497	chr1	243901789	243904189	.	2401	196	180	132	105	145	178	128	164	124	223	120	281	103	144	207	155	202	129	112	117	147	117	161	200	127	137	83	132	121	63	131	123	141	100	109	113	189
peak_12498	chr1	243916833	243918555	.	1723	112	88	112	82	84	113	70	100	60	92	99	152	64	53	124	96	105	71	79	80	75	81	101	104	89	95	68	82	87	51	67	76	76	65	73	80	118
peak_12499	chr1	243930911	243931977	.	1067	41	35	54	39	39	58	42	50	42	29	58	36	40	32	57	43	27	41	28	49	30	37	55	56	32	66	30	30	48	42	38	53	43	42	43	37	64
peak_12500	chr1	243946302	243946807	.	506	12	2	13	18	7	20	16	22	20	14	16	15	8	9	18	12	19	10	9	11	11	13	18	20	5	11	7	6	16	15	17	7	9	12	16	16	22
peak_12501	chr1	243946911	243947098	.	188	5	6	7	5	7	7	4	2	5	5	6	4	7	3	14	6	14	9	3	3	5	5	6	4	4	6	3	1	1	5	7	8	4	2	5	2	10
peak_12502	chr1	243959370	243960508	.	1139	40	43	41	66	38	18	31	64	67	50	39	79	22	35	70	37	60	29	46	24	40	18	73	58	27	32	20	53	39	27	31	46	39	27	42	47	56
peak_12503	chr1	244010470	244011170	.	701	19	16	15	21	14	19	10	29	11	32	12	32	19	19	25	19	24	15	17	16	20	14	21	16	17	13	15	14	26	8	12	14	19	23	23	21	18
peak_12504	chr1	244011362	244012942	.	1581	88	71	89	102	71	60	62	81	66	82	68	99	76	43	102	83	106	54	77	62	49	50	92	69	74	84	57	62	94	34	71	74	82	60	83	76	97
peak_12505	chr1	244036763	244037033	.	271	4	8	5	11	12	6	2	8	3	10	8	8	8	4	9	6	13	6	6	11	12	10	2	16	8	2	5	4	7	2	4	9	2	5	10	7	6
peak_12506	chr1	244037249	244039278	.	2030	139	152	105	92	116	92	85	148	109	110	91	207	102	105	185	129	177	97	127	101	108	71	168	203	82	91	82	84	134	42	74	94	100	89	113	123	136
peak_12507	chr1	244039944	244042076	.	2133	57	73	59	67	74	46	41	95	81	72	68	77	52	43	87	62	83	59	70	69	57	52	99	113	58	54	69	48	79	53	60	61	73	46	66	49	69
peak_12508	chr1	244042187	244042649	.	463	17	14	13	16	17	9	11	17	22	9	13	18	9	9	14	21	32	11	13	14	10	8	25	29	19	12	13	8	18	5	14	8	14	20	15	14	18
peak_12509	chr1	244046738	244048283	.	1546	348	364	301	294	372	281	239	314	287	291	224	431	247	220	395	309	398	318	313	301	288	174	356	388	270	255	217	228	297	165	187	180	258	200	229	255	335
peak_12510	chr1	244048401	244055337	.	6937	1240	1682	1203	1014	1157	968	796	1160	1051	1074	847	1566	900	845	1181	1128	1224	1253	1065	937	1005	718	1234	1214	977	1139	733	893	1247	727	702	791	1144	779	978	979	1355
peak_12511	chr1	244055458	244056220	.	763	32	34	30	21	30	24	24	41	22	28	22	35	17	14	34	28	30	24	23	24	25	23	36	36	11	17	28	23	42	9	18	21	25	20	31	18	43
peak_12512	chr1	244056351	244057471	.	1121	46	37	50	42	47	40	33	47	50	46	40	57	21	24	41	46	63	32	38	34	27	30	70	50	29	37	39	16	55	22	36	37	37	35	49	22	64
peak_12513	chr1	244063492	244063989	.	498	13	8	25	11	14	11	18	23	23	16	13	24	17	15	17	12	26	10	17	7	16	10	33	26	7	16	13	10	19	11	16	10	20	16	16	22	25
peak_12514	chr1	244077278	244078026	.	749	17	23	35	38	38	31	30	32	33	17	25	22	21	14	32	34	32	26	23	31	23	21	28	37	20	30	21	16	23	17	37	25	25	19	23	33	31
peak_12515	chr1	244137348	244138109	.	762	37	44	37	32	30	32	20	35	38	40	37	37	28	15	39	29	48	27	27	26	25	16	34	57	22	29	19	21	31	17	33	15	23	19	29	24	43
peak_12516	chr1	244154502	244156521	.	2020	143	120	129	161	138	116	110	140	150	122	134	143	150	60	146	129	180	110	111	134	121	62	183	190	97	114	89	102	117	82	123	117	140	76	101	133	144
peak_12517	chr1	244171695	244171879	.	185	6	6	11	4	8	4	4	12	8	4	4	6	5	9	7	7	9	1	4	8	1	1	6	9	8	4	4	2	4	1	3	5	3	7	4	3	6
peak_12518	chr1	244186685	244188133	.	1449	51	96	77	105	135	78	100	111	150	112	104	143	63	80	114	77	201	93	86	96	119	57	139	169	99	74	61	60	111	54	57	71	76	70	98	73	102
peak_12519	chr1	244212145	244213534	.	1390	133	99	74	67	69	66	44	70	59	58	65	155	61	47	79	73	102	77	67	51	62	42	96	74	79	71	47	52	81	42	55	52	53	51	49	60	88
peak_12520	chr1	244213667	244213872	.	206	13	9	9	6	9	2	8	10	6	5	4	12	5	3	7	5	9	6	4	4	6	5	5	11	6	7	4	3	8	5	7	8	8	9	11	5	1
peak_12521	chr1	244214113	244214607	.	495	21	15	20	16	16	26	12	25	11	18	19	22	16	10	16	22	32	18	18	17	19	11	26	17	12	13	18	13	26	10	20	17	9	9	28	12	26
peak_12522	chr1	244216838	244219900	.	3063	117	175	118	149	126	110	128	127	115	78	123	164	149	54	115	124	247	85	89	124	134	74	213	163	98	113	109	93	125	94	133	105	112	72	126	106	120
peak_12523	chr1	244222172	244222676	.	505	13	7	18	16	8	16	14	10	13	10	18	17	12	9	10	10	18	12	5	11	13	9	23	10	7	18	12	6	13	10	20	13	12	5	8	15	22
peak_12524	chr1	244231242	244232410	.	1169	47	48	48	59	64	65	40	66	39	55	47	56	45	34	57	61	82	51	38	45	42	39	65	82	34	49	33	32	53	32	48	40	44	33	58	48	70
peak_12525	chr1	244271256	244275917	.	4662	282	394	323	370	439	299	369	409	397	320	360	485	417	217	397	413	602	351	289	417	478	247	721	589	296	302	362	254	342	271	328	313	299	233	308	317	334
peak_12526	chr1	244276153	244276990	.	838	11	23	13	36	29	13	17	21	25	8	26	15	31	12	20	19	27	6	16	18	29	9	40	44	20	9	18	16	13	22	18	13	16	13	25	23	22
peak_12527	chr1	244296125	244300831	.	4707	184	198	229	317	321	192	298	295	274	235	297	299	319	161	313	320	396	210	271	272	312	175	585	563	237	171	221	169	163	216	297	237	240	197	271	202	286
peak_12528	chr1	244300966	244301285	.	320	5	4	5	14	6	11	8	8	4	1	12	6	14	7	10	4	9	7	5	9	10	6	16	18	4	6	6	4	8	8	12	9	8	5	15	11	8
peak_12529	chr1	244301860	244302274	.	415	2	8	10	11	13	5	9	7	9	8	11	6	16	3	5	3	13	4	8	8	10	7	15	22	6	2	11	5	8	7	10	10	10	9	9	6	3
peak_12530	chr1	244311281	244312881	.	1601	28	28	44	67	33	25	48	59	80	35	53	56	43	24	85	53	80	41	47	57	66	28	130	116	33	39	54	39	36	56	68	46	46	35	60	50	50
peak_12531	chr1	244319361	244319832	.	472	9	9	10	16	14	8	13	13	10	10	14	15	11	3	15	5	8	16	7	14	20	10	27	25	5	6	5	3	11	10	13	8	5	20	12	4	15
peak_12532	chr1	244322701	244323094	.	394	7	5	8	7	7	7	13	9	16	5	13	5	15	5	10	4	11	6	13	19	7	4	22	21	5	7	7	10	8	14	22	7	9	8	8	7	10
peak_12533	chr1	244335297	244345267	.	9971	857	832	969	1221	1544	913	1420	1076	1213	878	1320	1213	1409	745	1490	1231	1802	1003	1292	1338	1808	814	2719	2531	1039	719	1337	797	801	1022	1230	1009	1001	731	1317	747	970
peak_12534	chr1	244345418	244346355	.	938	11	7	24	28	27	10	19	21	19	11	18	8	24	5	18	19	25	10	10	31	22	12	35	59	18	3	27	11	11	20	35	13	28	13	23	12	17
peak_12535	chr1	244346473	244347229	.	757	10	6	16	18	11	11	13	10	16	15	17	5	24	7	18	15	18	12	7	23	26	12	44	34	8	10	19	9	8	20	24	14	8	17	14	4	22
peak_12536	chr1	244361280	244362812	.	1533	56	67	64	55	109	67	81	57	59	58	68	89	105	51	76	51	110	56	72	73	80	58	114	116	66	44	55	57	54	53	91	48	81	48	77	62	103
peak_12537	chr1	244371647	244372256	.	610	9	14	22	14	17	26	11	22	9	5	13	13	15	11	18	9	15	19	17	10	25	10	27	31	22	11	12	15	13	17	16	16	21	11	13	8	21
peak_12538	chr1	244388561	244389759	.	1199	51	39	54	50	66	39	31	54	34	45	44	77	56	35	61	55	91	44	66	36	49	45	72	84	45	27	36	29	40	39	55	42	53	33	52	30	78
peak_12539	chr1	244394355	244397691	.	3337	164	150	163	146	186	189	134	128	147	93	180	170	165	117	172	130	176	147	158	167	153	161	235	297	191	125	105	123	151	134	155	122	170	113	172	79	184
peak_12540	chr1	244398219	244398490	.	272	6	5	10	10	2	2	9	10	7	10	9	6	8	4	7	5	4	5	8	11	10	13	12	19	6	4	4	4	4	5	5	7	7	7	7	3	7
peak_12541	chr1	244398864	244399149	.	286	3	5	7	7	8	2	10	7	9	7	11	9	10	4	9	10	8	2	8	4	10	6	9	13	5	4	7	6	9	6	8	14	4	8	13	2	3
peak_12542	chr1	244406024	244411203	.	5180	238	173	222	156	254	237	194	189	162	190	265	257	208	160	274	190	265	218	230	185	243	177	270	307	225	167	154	190	252	146	185	162	223	166	216	110	271
peak_12543	chr1	244411364	244416848	.	5485	162	165	219	175	272	207	228	183	156	177	236	229	222	159	241	202	241	189	208	253	246	242	335	299	224	186	177	167	216	163	202	189	203	147	210	134	262
peak_12544	chr1	244417053	244417796	.	744	25	19	18	23	21	25	29	22	18	17	13	20	22	7	31	18	25	14	16	18	19	21	31	23	16	21	18	14	20	23	18	28	24	20	17	12	21
peak_12545	chr1	244418039	244421021	.	2983	110	94	112	99	130	107	126	120	92	110	125	143	100	63	163	101	130	115	134	117	97	100	153	154	99	78	82	92	145	65	118	83	100	93	121	51	142
peak_12546	chr1	244421374	244444341	.	22968	2734	2545	2529	2000	2918	2905	2583	2563	2169	2681	2697	3727	2136	2095	3345	2231	2995	2591	2613	2376	2520	2140	3453	2986	2532	2083	1998	2283	3103	1358	2100	1893	2684	1983	2292	1476	3146
peak_12547	chr1	244444486	244453120	.	8635	1848	1844	1718	1361	1949	1890	1661	1772	1353	1615	1558	2467	1455	1429	2163	1563	1748	1783	1637	1632	1836	1311	2135	1969	1806	1386	1243	1332	1912	905	1223	1274	1674	1269	1539	1089	1972
peak_12548	chr1	244459673	244463084	.	3412	417	340	368	284	414	394	356	329	286	354	317	479	320	267	383	319	426	347	367	372	321	245	495	431	329	297	215	220	354	186	266	235	333	222	262	250	383
peak_12549	chr1	244468487	244469168	.	682	30	30	35	21	54	55	27	27	35	40	37	46	26	25	42	14	38	34	32	19	27	40	25	36	21	27	16	31	30	25	38	26	36	27	24	28	32
peak_12550	chr1	244651506	244655419	.	3914	552	489	472	389	518	480	445	442	347	482	400	694	396	358	582	421	562	491	389	502	344	298	536	513	401	379	287	369	519	273	333	299	438	328	341	305	529
peak_12551	chr1	244665720	244666181	.	462	19	10	14	19	9	12	10	13	10	12	11	16	5	12	13	14	13	8	17	14	15	19	7	11	19	21	6	7	17	6	11	10	13	7	16	5	20
peak_12552	chr1	244685915	244686519	.	605	14	20	11	15	14	22	21	15	17	19	16	22	22	20	30	14	26	12	12	12	5	10	14	14	15	9	6	22	17	4	19	14	15	28	15	8	28
peak_12553	chr1	244729463	244731169	.	1707	124	68	76	58	53	73	55	52	26	96	44	71	58	42	62	43	51	51	69	44	44	42	56	66	54	83	33	52	71	33	41	56	100	55	36	40	85
peak_12554	chr1	244801002	244801830	.	829	21	36	21	21	25	18	28	25	35	20	28	24	29	16	35	26	36	20	24	20	26	17	37	27	22	26	16	20	26	23	20	15	28	17	12	14	34
peak_12555	chr1	244831112	244831633	.	522	13	12	21	18	15	18	14	16	17	11	14	11	21	12	22	11	14	8	14	14	14	12	26	21	10	14	7	6	9	12	12	10	12	9	9	13	27
peak_12556	chr1	244832503	244842772	.	10270	1978	1831	1792	1380	1869	1881	1529	1751	1185	1605	1530	2264	1304	1356	1985	1563	1942	1729	1591	1661	1524	1213	1926	1811	1571	1442	1120	1334	1748	985	1144	1079	1549	1359	1228	1152	1825
peak_12557	chr1	244843007	244843927	.	921	29	17	25	13	22	26	16	28	11	16	36	25	21	10	29	19	32	32	18	19	21	26	36	15	28	21	13	21	23	12	22	12	23	23	20	8	35
peak_12558	chr1	244848514	244849740	.	1227	39	29	30	33	49	33	23	37	24	32	46	26	23	16	41	23	50	32	29	33	31	42	30	32	41	23	33	17	37	23	24	37	34	13	20	16	31
peak_12559	chr1	244851660	244852912	.	1253	29	24	31	31	35	49	29	37	34	29	62	41	26	16	44	23	37	33	24	30	32	26	37	37	34	24	24	14	48	25	28	25	24	23	39	22	39
peak_12560	chr1	244853286	244853620	.	335	7	8	9	3	12	9	7	13	5	6	14	16	6	7	8	7	8	8	6	6	10	3	11	6	5	9	6	7	7	7	6	11	6	13	12	7	14
peak_12561	chr1	244854864	244855162	.	299	9	12	9	6	6	8	10	8	5	9	10	9	5	7	9	12	8	15	10	6	14	7	17	5	11	8	13	7	13	7	11	10	11	7	5	5	8
peak_12562	chr1	244855280	244856283	.	1004	21	31	18	23	34	35	22	21	27	17	60	37	17	15	27	32	26	13	28	27	19	33	42	32	18	28	23	22	36	19	21	19	22	18	29	22	36
peak_12563	chr1	244856388	244856680	.	293	9	0	11	7	6	17	8	9	4	7	21	11	5	8	11	6	3	6	9	2	10	7	11	9	9	5	9	7	8	2	6	9	10	4	9	3	19
peak_12564	chr1	244856967	244858660	.	1694	33	49	54	34	71	58	46	55	47	49	107	49	43	37	59	52	77	52	50	53	56	29	73	71	43	40	43	38	45	41	56	40	54	34	53	27	61
peak_12565	chr1	244858834	244867396	.	8563	1715	1817	1736	1140	1664	2104	1495	1720	1125	1482	1904	2269	1230	1259	1873	1570	1785	1887	1609	1950	1576	1058	1820	1711	1497	1411	1157	1278	1784	1064	1087	944	1560	1182	1101	1093	1655
peak_12566	chr1	244915744	244920244	.	4501	294	312	387	365	337	470	364	407	352	381	376	463	277	227	415	395	412	347	420	324	303	250	484	423	411	319	243	262	343	132	332	224	380	291	249	343	520
peak_12567	chr1	244963627	244965775	.	2149	94	74	110	98	91	52	88	101	99	106	97	101	110	72	92	66	94	84	81	62	65	91	113	117	75	69	49	62	99	70	95	86	83	83	69	48	117
peak_12568	chr1	244966830	244973060	.	6231	1723	1842	1643	1316	1791	1697	1437	1748	1262	1596	1396	2301	1328	1336	2023	1559	1891	1816	1592	1626	1406	1226	1884	1668	1397	1477	1119	1314	1901	905	1110	1006	1574	1243	1169	1077	1804
peak_12569	chr1	244973256	244974610	.	1355	59	51	50	39	61	41	50	51	40	39	53	84	35	38	64	48	53	51	46	54	35	33	52	56	34	24	37	34	65	24	42	22	54	31	42	27	79
peak_12570	chr1	245017926	245019228	.	1303	56	65	42	35	26	29	41	39	33	43	48	71	34	46	48	52	43	48	41	32	28	34	43	48	54	33	22	44	72	22	42	39	44	47	38	53	60
peak_12571	chr1	245041087	245043884	.	2798	109	114	100	103	125	85	103	99	88	89	139	153	86	71	100	79	132	118	86	89	71	74	109	118	103	83	78	91	110	62	90	67	116	91	74	91	174
peak_12572	chr1	245044601	245047336	.	2736	191	199	173	118	197	120	161	176	132	159	157	283	144	111	189	151	223	180	154	141	102	146	167	135	164	167	90	132	200	90	153	120	178	167	117	139	267
peak_12573	chr1	245094785	245095353	.	569	16	11	29	11	17	30	11	15	13	11	22	18	14	8	24	11	14	16	13	11	4	21	13	17	22	13	15	18	19	13	16	16	18	17	16	6	30
peak_12574	chr1	245095524	245100783	.	5260	359	343	304	226	417	365	364	300	368	295	346	479	279	254	350	274	431	333	314	295	248	325	324	295	310	286	185	267	434	139	273	226	332	268	246	225	443
peak_12575	chr1	245107642	245108884	.	1243	36	29	40	34	50	40	46	23	41	23	46	37	44	31	39	25	36	26	36	29	35	44	37	37	39	28	18	38	34	36	39	42	49	36	25	28	62
peak_12576	chr1	245153878	245155104	.	1227	47	45	48	16	24	36	24	31	20	26	20	35	25	22	27	25	22	31	22	20	9	19	14	21	39	35	18	40	56	38	23	28	20	30	27	18	50
peak_12577	chr1	245155222	245155729	.	508	17	11	19	9	7	9	5	11	6	7	11	17	11	3	18	7	13	15	13	7	0	15	6	11	19	18	7	10	13	15	3	12	12	12	17	10	31
peak_12578	chr1	245156729	245157043	.	315	7	14	17	8	11	9	12	10	5	9	8	9	6	2	14	2	6	8	11	6	10	8	5	7	12	15	7	7	8	12	0	15	8	10	4	7	15
peak_12579	chr1	245216575	245217072	.	498	9	11	11	10	7	17	5	10	12	13	14	29	15	11	14	9	9	8	17	8	6	17	13	10	13	12	5	16	15	14	14	9	9	7	8	3	15
peak_12580	chr1	245298652	245299089	.	438	21	13	14	11	14	11	7	11	10	9	14	23	10	8	11	12	9	21	12	9	3	8	7	7	12	19	11	7	14	8	20	10	10	14	16	6	25
peak_12581	chr1	245363476	245364318	.	843	29	29	24	11	22	28	10	24	14	22	13	31	8	15	25	12	19	36	18	5	13	16	13	16	24	23	3	21	28	8	18	14	25	22	12	6	25
peak_12582	chr1	245512504	245513751	.	1248	45	31	44	28	41	47	26	36	17	38	28	50	38	23	44	32	48	42	23	19	15	45	28	30	39	35	18	40	27	27	29	45	32	26	24	20	67
peak_12583	chr1	245894641	245895057	.	417	5	12	11	6	19	24	9	12	21	12	27	11	9	7	9	6	10	14	17	11	7	11	7	12	10	11	8	8	13	7	19	9	7	17	6	7	26
peak_12584	chr1	245953555	245953777	.	223	4	4	8	6	6	5	8	9	5	5	7	7	2	4	12	4	13	6	5	5	9	13	3	3	8	6	3	3	7	6	1	3	4	2	3	1	8
peak_12585	chr1	246006914	246007401	.	488	10	15	12	5	11	12	12	17	10	11	11	10	17	17	12	6	15	12	16	2	6	17	10	9	18	12	6	11	17	3	13	9	10	8	14	4	12
peak_12586	chr1	246007932	246009378	.	1447	69	84	77	63	108	95	86	85	87	89	107	141	94	66	104	67	128	81	96	60	44	84	56	65	50	76	55	75	98	42	83	69	116	83	51	39	137
peak_12587	chr1	246265162	246266029	.	868	52	45	15	16	29	30	15	41	39	14	45	35	30	13	46	3	31	23	26	21	10	45	37	34	7	19	19	25	22	21	17	15	21	13	7	12	38
peak_12588	chr1	246272634	246276973	.	4340	329	292	182	143	270	241	173	266	378	240	197	394	203	191	390	118	281	201	236	142	119	343	238	233	132	148	123	167	329	145	166	135	151	192	173	139	236
peak_12589	chr1	246336516	246337245	.	730	22	28	24	9	24	25	17	14	23	39	17	34	16	33	28	15	39	19	32	16	14	21	10	18	32	22	16	17	19	14	24	11	30	18	25	13	44
peak_12590	chr1	246491622	246492112	.	491	19	14	23	10	22	11	14	16	10	16	20	32	16	14	23	12	21	20	16	14	13	17	22	18	22	17	10	11	10	8	16	15	16	13	13	8	21
peak_12591	chr1	246492241	246492788	.	548	32	15	27	23	20	24	23	16	19	32	39	25	15	26	32	18	28	21	22	17	19	20	19	17	18	15	13	17	30	7	23	16	13	16	21	14	34
peak_12592	chr1	246506256	246507911	.	1656	80	90	80	77	111	99	86	99	84	71	97	87	106	56	105	72	101	105	93	98	88	73	114	116	71	84	67	70	84	55	100	76	72	59	60	72	110
peak_12593	chr1	246565541	246567727	.	2187	237	254	174	205	230	207	185	176	159	177	192	276	194	171	283	177	194	191	166	229	179	126	279	256	174	156	122	156	223	151	157	144	196	142	159	151	238
peak_12594	chr1	246579661	246580132	.	472	13	12	10	9	20	10	12	14	9	19	14	15	22	11	9	12	18	17	15	9	12	13	14	13	20	11	10	4	13	5	15	9	9	12	10	4	19
peak_12595	chr1	246583177	246584273	.	1097	37	43	39	30	54	48	26	49	43	46	33	73	38	38	53	34	54	48	42	32	28	36	32	44	48	29	35	43	63	20	43	36	51	41	50	23	42
peak_12596	chr1	246584758	246585560	.	803	40	24	26	22	28	33	14	30	20	11	27	26	27	9	30	20	25	31	36	21	18	27	18	21	25	24	13	18	36	18	21	22	21	17	16	16	39
peak_12597	chr1	246587123	246588055	.	933	39	38	35	23	33	37	32	41	29	40	38	44	26	35	49	38	39	43	35	22	24	19	30	43	31	17	23	39	33	16	31	20	38	19	27	13	44
peak_12598	chr1	246613293	246613548	.	256	4	7	7	8	7	9	7	6	11	10	9	9	8	9	11	4	5	14	4	6	3	8	10	13	5	14	5	4	15	2	13	4	13	7	9	5	22
peak_12599	chr1	246639910	246640150	.	241	1	6	4	6	8	1	7	2	3	8	13	4	1	9	13	2	8	10	11	6	5	6	4	14	3	4	7	4	5	6	4	5	9	5	6	4	7
peak_12600	chr1	246647032	246648033	.	1002	58	42	60	62	50	47	60	62	72	38	68	74	43	49	40	53	63	33	51	33	29	40	60	60	47	38	15	37	42	40	45	50	62	28	26	39	80
peak_12601	chr1	246658511	246659306	.	796	39	28	33	31	17	43	32	33	49	25	35	30	20	14	27	28	49	15	13	32	32	22	33	39	31	29	20	27	36	25	25	21	42	32	27	2	48
peak_12602	chr1	246679363	246682762	.	3400	290	109	169	151	53	156	174	162	184	66	152	336	81	139	136	177	214	121	182	92	77	110	94	147	200	80	24	93	143	95	93	118	154	109	50	126	137
peak_12603	chr1	246689706	246690062	.	357	27	13	13	12	12	17	11	10	13	10	18	17	16	7	15	10	16	10	6	12	11	10	9	17	13	13	8	6	14	12	15	15	14	14	7	7	14
peak_12604	chr1	246698661	246699580	.	920	46	31	35	48	36	52	60	36	65	27	40	26	40	36	33	23	66	14	31	34	22	31	21	47	17	27	14	19	18	34	42	20	38	24	8	21	42
peak_12605	chr1	246723592	246728204	.	4613	723	552	421	283	620	669	450	472	557	275	465	854	518	387	452	442	678	476	436	435	295	351	324	407	643	472	385	413	549	236	377	274	556	402	306	379	654
peak_12606	chr1	246728348	246728639	.	292	7	6	8	3	20	8	8	7	14	3	12	17	16	9	6	7	10	8	13	11	6	16	5	8	10	9	7	9	9	3	11	4	9	5	8	6	5
peak_12607	chr1	246753763	246754056	.	294	9	8	9	10	13	15	10	13	7	4	14	10	11	6	6	14	6	5	9	11	3	1	9	10	6	4	2	9	7	0	10	8	12	10	6	5	17
peak_12608	chr1	246788887	246789336	.	450	13	16	11	5	24	32	5	11	12	9	8	11	9	7	21	10	8	15	17	17	7	12	13	11	9	21	5	12	14	7	20	10	22	11	7	5	25
peak_12609	chr1	246799444	246799629	.	186	8	7	7	5	6	4	1	5	1	6	8	4	4	1	7	7	7	11	4	2	0	5	10	6	4	7	3	4	6	1	9	4	5	8	5	7	12
peak_12610	chr1	246849360	246850243	.	884	23	22	28	25	36	32	24	25	34	28	44	51	27	30	36	26	36	35	21	22	27	26	42	27	27	20	25	23	25	17	38	20	32	27	15	26	45
peak_12611	chr1	246855684	246856011	.	328	8	14	8	8	10	11	14	9	5	17	12	10	14	5	14	7	7	6	12	12	8	16	12	16	6	5	7	6	11	3	15	5	4	10	7	3	15
peak_12612	chr1	246863896	246864126	.	231	4	4	11	6	8	6	5	6	4	11	7	13	7	2	10	8	3	5	1	6	9	4	7	3	3	9	2	5	5	2	3	7	5	10	9	1	17
peak_12613	chr1	246870664	246871411	.	748	29	22	17	18	29	24	18	23	19	28	18	28	12	26	25	19	22	13	28	20	10	21	20	31	22	23	11	20	30	6	18	15	22	11	17	20	35
peak_12614	chr1	246907465	246907670	.	206	14	7	5	3	6	7	12	8	12	6	6	14	6	6	7	6	6	2	7	3	3	9	7	10	8	4	3	9	8	2	4	6	5	12	7	4	6
peak_12615	chr1	246916060	246916438	.	379	11	5	6	13	9	8	10	10	8	12	9	15	9	7	15	8	8	13	12	3	6	12	8	12	6	8	7	8	19	8	8	3	14	15	13	3	15
peak_12616	chr1	246916621	246916767	.	147	7	3	2	4	5	8	8	11	4	3	4	6	4	0	3	8	5	3	2	2	3	4	3	3	7	2	5	2	6	5	5	9	6	3	5	3	8
peak_12617	chr1	246919832	246920127	.	296	16	5	7	5	10	10	5	5	9	16	12	15	8	8	6	9	6	10	16	6	5	11	13	8	8	7	3	8	11	1	4	8	12	9	2	3	10
peak_12618	chr1	246923580	246924156	.	577	17	8	13	18	14	23	12	12	12	15	17	16	12	8	21	15	15	34	19	10	14	15	15	20	15	23	5	12	21	6	18	12	12	9	12	14	19
peak_12619	chr1	246925347	246925614	.	268	8	2	7	11	8	6	6	10	1	3	10	10	5	7	7	5	9	15	7	7	7	8	8	6	9	6	8	2	12	6	4	8	2	6	4	3	6
peak_12620	chr1	246930172	246932873	.	2702	410	448	388	318	336	429	380	404	313	359	400	494	341	265	417	368	348	398	326	420	378	275	416	413	324	337	237	292	351	247	267	242	374	261	256	280	392
peak_12621	chr1	246934817	246935052	.	236	7	4	6	10	12	12	6	8	5	7	13	6	6	5	7	3	14	7	12	3	2	12	5	7	7	0	5	6	10	3	6	3	5	2	11	3	4
peak_12622	chr1	246946108	246948382	.	2275	90	136	80	97	142	111	124	152	172	145	105	196	118	97	101	88	216	135	101	135	84	121	133	141	77	97	42	87	118	117	148	112	102	113	63	83	94
peak_12623	chr1	247077667	247079679	.	2013	124	134	128	127	143	118	142	133	109	138	131	150	146	100	165	140	129	145	105	146	124	104	189	171	108	129	76	95	129	83	146	91	121	79	82	102	150
peak_12624	chr1	247103148	247105845	.	2698	279	213	214	188	213	180	212	195	149	236	181	290	164	145	281	242	243	204	192	170	197	123	285	281	216	165	154	194	237	124	173	138	188	145	138	182	247
peak_12625	chr1	247110732	247113481	.	2750	269	245	232	226	247	263	261	265	207	231	210	222	244	171	256	241	208	237	206	263	177	183	304	301	208	258	148	171	194	152	173	166	220	178	149	207	307
peak_12626	chr1	247125984	247127281	.	1298	118	105	95	81	98	100	85	107	53	80	106	124	114	54	124	86	105	91	72	127	82	69	131	111	89	110	65	72	103	74	106	80	110	76	62	70	125
peak_12627	chr1	247127697	247128180	.	484	15	10	15	8	9	9	14	19	7	8	13	20	17	8	25	8	27	15	13	17	14	13	15	19	12	11	7	10	13	8	16	7	17	13	5	12	23
peak_12628	chr1	247171163	247172482	.	1320	125	110	111	89	98	89	100	98	62	90	91	123	107	66	128	84	121	99	79	124	72	54	118	117	87	108	64	81	103	67	110	82	91	67	74	83	136
peak_12629	chr1	247200155	247200956	.	802	20	10	22	25	22	21	13	36	25	26	24	31	15	21	31	23	16	26	10	16	16	21	23	25	22	11	13	20	40	20	14	23	17	23	17	11	34
peak_12630	chr1	247209815	247211996	.	2182	172	126	120	148	132	123	138	125	109	122	121	222	156	78	186	136	161	149	94	105	130	100	166	146	117	106	111	100	182	119	138	85	110	101	108	98	171
peak_12631	chr1	247323802	247324106	.	305	5	12	4	4	9	10	8	9	4	12	6	20	9	11	13	10	17	7	5	6	4	5	9	7	7	5	1	5	12	8	6	9	11	11	4	6	13
peak_12632	chr1	247330092	247334108	.	4017	480	549	410	344	465	485	446	465	369	394	413	544	446	288	534	397	434	462	386	539	352	317	559	531	411	453	263	346	494	342	332	325	424	360	297	308	482
peak_12633	chr1	247334589	247335880	.	1292	36	36	35	33	27	32	25	33	26	29	33	32	21	31	29	22	34	29	25	36	20	35	37	24	28	34	19	24	44	31	29	23	33	31	31	27	43
peak_12634	chr1	247336028	247336178	.	151	4	6	2	5	6	12	1	8	8	4	6	2	1	1	3	3	3	5	8	2	3	12	1	8	2	2	1	2	4	3	1	6	2	4	1	4	4
peak_12635	chr1	247337968	247338438	.	471	10	13	16	7	9	20	7	23	10	15	11	11	12	3	11	6	12	13	12	7	7	15	7	5	8	16	3	8	11	14	16	8	12	11	8	12	17
peak_12636	chr1	247341534	247343703	.	2170	159	143	77	45	135	129	102	168	95	104	109	162	102	87	95	56	172	128	89	90	65	110	72	83	85	99	47	73	168	117	87	56	109	89	53	63	145
peak_12637	chr1	247372537	247372815	.	279	6	4	7	7	5	14	4	6	5	17	8	6	6	1	6	8	6	10	6	14	2	5	5	11	8	8	7	4	12	16	4	7	8	6	7	6	5
peak_12638	chr1	247372942	247373159	.	218	12	13	7	2	5	11	6	13	11	10	4	12	7	7	8	7	8	15	7	5	1	0	10	5	10	6	6	7	7	12	13	6	4	7	3	5	2
peak_12639	chr1	247373737	247374383	.	647	27	21	28	33	18	42	19	24	27	45	26	9	21	10	16	27	26	43	19	25	10	21	42	46	15	21	8	18	20	42	33	19	19	19	11	8	18
peak_12640	chr1	247382887	247388360	.	5474	373	406	267	299	488	369	487	635	711	601	385	607	558	354	437	435	605	629	463	652	402	360	533	564	296	362	292	336	590	698	485	263	442	367	326	332	424
peak_12641	chr1	247388803	247389453	.	651	16	10	8	14	22	10	10	20	22	18	16	9	17	10	13	10	18	16	12	29	7	10	15	15	4	9	9	8	19	22	10	9	18	15	16	16	15
peak_12642	chr1	247389713	247390727	.	1015	25	31	31	30	47	44	25	37	36	64	36	39	41	27	42	43	51	40	35	39	33	37	52	54	22	42	23	26	46	36	41	29	35	42	33	48	42
peak_12643	chr1	247447814	247448945	.	1132	135	100	88	99	129	92	108	94	101	148	87	189	87	63	107	97	123	83	103	85	93	78	137	111	112	88	74	67	130	79	86	72	102	64	69	93	111
peak_12644	chr1	247471115	247471402	.	288	6	6	8	8	6	7	7	10	11	8	10	11	8	9	10	4	8	14	4	7	5	9	13	3	2	10	2	5	10	10	4	2	1	11	3	1	13
peak_12645	chr1	247937128	247942335	.	5208	490	249	261	159	209	335	155	190	50	524	57	654	150	462	453	74	304	275	57	324	230	277	367	453	497	357	143	272	131	258	163	33	444	242	190	151	248
peak_12646	chr1	247951720	247954405	.	2686	249	110	95	64	89	139	72	80	33	216	38	423	76	194	179	25	187	117	19	124	80	147	179	199	249	119	57	117	74	110	111	20	171	86	81	69	108
peak_12647	chr1	247962199	247962427	.	229	7	6	9	2	4	10	0	5	3	11	1	17	5	9	7	2	7	6	1	7	11	10	9	12	5	10	5	7	0	5	8	0	11	3	4	4	6
peak_12648	chr1	248013142	248016604	.	3463	339	160	122	91	102	183	92	103	48	317	51	480	74	208	160	54	166	172	44	160	90	171	155	203	247	151	53	105	98	127	99	34	187	131	98	58	146
peak_12649	chr1	248017417	248017693	.	277	18	8	6	1	8	11	4	4	2	7	2	24	2	8	6	0	3	8	3	7	5	6	6	11	9	4	5	3	6	14	9	1	9	4	1	5	6
peak_12650	chr1	248243300	248244176	.	877	58	27	54	28	55	53	51	34	43	83	56	51	53	72	74	38	51	62	39	29	31	40	30	60	44	39	14	47	31	34	49	22	29	25	31	18	59
peak_12651	chr1	248274998	248275211	.	214	8	6	5	2	1	7	2	4	6	7	1	12	5	13	9	1	5	4	1	4	2	6	1	6	4	14	3	5	6	5	7	2	7	4	7	0	6
peak_12652	chr1	248355224	248355409	.	186	11	3	9	2	7	3	4	10	5	12	10	2	5	10	9	2	4	9	0	8	2	6	5	7	4	10	5	4	2	4	11	2	4	7	7	3	14
peak_12653	chr1	248355641	248356198	.	558	22	5	28	5	25	12	13	14	20	17	27	18	35	32	31	12	18	31	8	17	3	7	9	14	18	19	9	18	7	6	16	5	10	11	7	7	29
peak_12654	chr1	248356371	248364317	.	7947	1781	1149	1777	702	2005	1575	1505	1809	1649	2117	1559	1504	1413	1686	2118	977	1749	1905	1147	1138	1183	1227	1483	1938	1244	1267	711	1338	979	1163	1202	670	1127	1218	1035	549	1776
peak_12655	chr1	248366666	248366884	.	219	4	9	5	4	6	8	5	7	6	13	8	8	8	9	14	10	7	9	9	4	8	4	11	12	7	9	4	2	7	1	11	6	4	3	4	3	5
peak_12656	chr1	248373163	248374675	.	1513	94	47	79	25	89	84	36	58	69	75	69	68	74	101	107	27	50	109	28	50	51	66	57	95	71	64	32	46	52	60	50	19	50	43	42	29	65
peak_12657	chr1	248375002	248375143	.	142	15	1	10	2	6	7	2	5	3	8	4	1	10	11	8	1	5	5	4	9	2	4	6	6	1	7	4	2	6	4	3	2	2	5	2	2	5
peak_12658	chr1	248375383	248375778	.	396	13	11	18	7	16	10	6	15	24	23	10	10	9	19	21	10	11	15	7	9	5	10	13	11	7	9	8	17	8	12	20	5	19	5	8	7	18
peak_12659	chr1	248392375	248392514	.	140	13	3	5	6	4	6	2	2	2	6	4	4	5	12	4	3	2	4	3	3	0	0	4	1	5	5	0	1	4	4	3	0	1	2	4	1	4
peak_12660	chr1	248399743	248400137	.	395	4	6	11	10	14	18	10	14	8	14	6	15	8	8	13	5	11	13	15	12	5	10	7	14	6	10	7	3	10	4	11	5	13	8	12	6	12
peak_12661	chr1	248401667	248401832	.	166	3	3	3	1	6	4	4	10	7	8	2	2	12	0	4	3	4	2	7	5	4	9	9	2	4	6	0	3	5	8	9	2	1	4	0	6	4
peak_12662	chr1	248402551	248402792	.	242	5	5	3	6	6	6	7	7	9	9	5	8	10	3	10	4	5	8	4	7	6	10	10	13	6	8	1	6	11	15	16	5	4	4	10	4	7
peak_12663	chr1	248488665	248489012	.	348	49	9	34	9	47	15	9	17	10	40	24	30	21	28	38	10	11	38	6	7	12	9	15	20	30	40	4	32	8	9	15	10	7	20	11	11	30
peak_12664	chr1	248559069	248559501	.	433	64	10	62	7	61	11	13	14	8	55	37	42	41	65	68	8	22	49	8	10	5	8	8	15	40	51	7	42	6	18	10	6	14	18	6	10	47
peak_12665	chr1	248806834	248807582	.	749	18	21	16	21	19	20	12	19	26	31	21	21	19	10	26	10	31	15	16	22	13	15	23	18	15	21	11	26	15	19	13	10	24	18	21	16	32
peak_12666	chr1	248809999	248811883	.	1885	59	60	68	50	54	57	71	77	58	61	60	69	53	58	85	54	76	86	53	74	35	65	59	67	60	68	26	47	88	57	50	69	80	69	57	45	87
peak_12667	chr1	248821719	248821988	.	270	6	4	10	7	6	7	8	7	1	3	6	8	4	5	5	5	5	6	8	7	3	5	11	8	6	1	4	5	8	13	1	7	8	9	7	7	5
peak_12668	chr1	248824251	248827811	.	3561	546	492	419	367	548	498	482	444	325	418	465	611	411	306	579	509	522	485	383	537	457	288	615	579	459	403	353	379	529	290	371	301	455	360	345	343	492
peak_12669	chr1	248828902	248829188	.	287	6	6	10	9	11	2	7	6	5	3	9	11	3	7	13	2	13	8	3	8	4	3	11	11	7	4	6	3	15	8	9	13	10	8	6	5	9
peak_12670	chr1	248830614	248830888	.	275	6	13	7	4	5	11	13	8	7	7	8	13	9	11	5	5	13	17	4	7	7	9	15	9	9	17	7	12	14	7	11	4	12	8	11	7	16
peak_12671	chr1	248837030	248842833	.	5804	845	812	688	585	762	740	749	794	485	584	576	929	505	555	867	791	795	763	634	663	607	446	908	788	695	598	470	602	727	446	517	416	672	496	528	529	653
peak_12672	chr1	248852187	248853960	.	1774	39	42	48	45	56	73	33	46	47	39	51	46	43	38	71	45	51	56	55	51	37	58	65	51	46	57	23	17	55	46	46	45	63	49	37	31	63
peak_12673	chr1	248854673	248856830	.	2158	63	68	46	70	70	74	89	58	57	37	57	59	46	34	66	51	81	62	49	75	46	59	70	91	52	68	34	47	79	46	75	45	69	43	52	52	86
peak_12674	chr1	248857191	248860145	.	2955	399	405	373	386	408	393	440	381	316	340	363	454	370	270	476	418	447	399	339	508	398	314	560	483	402	409	276	312	429	306	346	264	379	297	298	342	415
peak_12675	chr1	248862256	248864519	.	2264	125	146	197	221	219	169	267	176	226	174	172	142	213	114	291	180	194	141	181	218	183	108	315	284	208	175	162	137	161	144	208	143	150	142	118	158	198
peak_12676	chr1	248872591	248875235	.	2645	460	466	449	277	427	463	413	496	345	368	402	542	417	256	368	461	446	400	379	410	382	241	500	462	414	400	242	270	394	289	307	220	395	245	264	309	423
peak_12677	chr1	248875622	248875861	.	240	7	5	6	9	10	9	11	13	4	8	7	11	10	7	5	5	2	7	8	12	2	5	9	8	8	5	7	4	10	6	3	8	9	5	5	5	9
peak_12678	chr1	248876066	248876290	.	225	4	4	6	10	2	11	5	3	1	4	14	7	1	4	10	6	2	8	7	9	4	4	10	6	4	6	6	3	7	5	3	10	3	3	6	9	8
peak_12679	chr1	248886251	248887028	.	778	39	44	34	18	32	36	22	35	52	44	37	68	28	44	33	26	47	51	14	32	28	25	42	43	48	38	24	24	38	24	23	30	44	29	37	12	43
peak_12680	chr1	248887199	248887354	.	156	5	2	14	5	3	7	1	7	2	9	3	8	2	5	9	3	9	14	2	3	2	4	2	4	7	9	1	4	8	4	4	6	7	5	8	2	7
peak_12681	chr1	248905204	248908439	.	3236	462	414	339	287	413	324	381	375	284	354	278	573	271	250	396	338	350	356	308	347	286	202	460	416	434	299	221	367	439	228	248	197	364	276	236	223	374
peak_12682	chr1	248911618	248911794	.	177	3	7	3	2	7	2	3	3	4	6	7	3	6	1	6	1	4	5	4	2	1	0	5	2	2	3	1	1	6	8	6	0	4	3	7	10	9
peak_12683	chr1	248916459	248917659	.	1201	24	31	40	41	34	36	39	27	36	38	33	53	33	36	53	27	53	39	45	36	20	52	42	49	33	58	23	37	51	42	35	42	34	45	43	27	59
peak_12684	chr1	248917833	248918504	.	672	14	14	22	11	25	22	22	32	16	25	25	35	14	18	23	16	31	20	20	16	13	14	23	21	19	16	9	13	26	18	22	17	20	10	18	13	29
peak_12685	chr1	248922098	248925504	.	3407	176	175	188	158	188	177	189	180	172	200	179	354	125	194	251	157	234	227	172	149	128	162	183	225	216	168	95	144	232	110	127	129	166	177	153	123	232
peak_12686	chr1	248926820	248927454	.	635	9	20	23	22	10	17	12	20	16	12	17	27	13	17	20	6	19	27	10	20	7	14	12	20	16	10	9	16	21	20	8	18	21	27	22	10	17
peak_12687	chr1	248928173	248928696	.	524	13	10	27	21	23	16	13	12	22	22	17	30	26	12	7	14	22	23	14	17	9	24	14	21	8	16	7	10	29	17	16	23	20	20	23	11	26
peak_12688	chr1	248943760	248944887	.	1128	76	64	122	67	46	55	53	81	59	65	44	157	44	48	79	39	68	125	57	77	43	72	50	54	62	80	19	40	69	85	44	38	77	83	70	57	78
peak_12689	chr1	248945081	248945488	.	408	11	14	46	19	11	8	9	12	13	8	13	29	6	11	7	6	9	29	11	22	4	16	12	19	18	13	4	8	7	26	8	16	22	38	13	12	17
peak_12690	chr10	10000	10411	.	412	197	216	250	222	312	290	201	176	154	183	349	232	266	113	274	193	243	264	201	311	186	191	254	245	242	373	168	202	403	311	271	234	282	251	234	203	319
peak_12691	chr10	73664	74182	.	519	18	21	24	17	9	16	22	28	9	18	25	16	25	8	19	11	20	17	13	18	14	13	18	21	14	14	3	14	15	14	20	8	23	16	15	17	23
peak_12692	chr10	74306	74450	.	145	10	2	6	1	1	9	4	3	5	4	7	6	2	4	5	4	8	6	4	3	5	4	9	3	2	3	2	8	6	2	12	7	8	2	9	2	6
peak_12693	chr10	76230	76592	.	363	14	14	19	10	13	11	15	15	11	11	7	8	7	6	13	13	10	11	4	15	8	7	12	20	7	9	9	10	8	7	19	5	12	3	8	10	18
peak_12694	chr10	76762	77046	.	285	8	6	8	7	4	13	9	3	7	5	10	5	9	4	10	8	11	5	13	5	7	5	10	20	5	4	8	5	7	3	8	7	6	7	4	1	8
peak_12695	chr10	132739	133318	.	580	16	12	13	19	15	16	14	13	10	14	12	16	16	7	16	13	15	12	12	17	6	7	17	28	21	12	7	11	13	13	17	17	14	14	18	7	22
peak_12696	chr10	133909	137484	.	3576	703	684	639	518	499	592	554	603	475	509	454	720	447	408	676	501	585	550	459	597	463	331	648	652	490	591	428	449	560	389	428	398	573	374	412	418	604
peak_12697	chr10	176088	177133	.	1046	32	35	39	37	25	35	34	33	34	44	29	28	27	27	43	31	46	35	33	39	36	28	40	61	33	37	21	25	39	27	21	20	27	20	38	26	50
peak_12698	chr10	178855	179304	.	450	16	13	21	11	8	10	15	12	10	15	16	9	11	4	11	9	19	12	14	9	11	11	20	20	2	14	4	13	12	11	19	17	10	8	15	12	14
peak_12699	chr10	191748	192799	.	1052	35	29	43	23	36	25	27	34	30	38	37	38	22	33	51	30	43	26	28	26	30	38	43	39	37	33	10	23	42	35	17	23	25	18	29	22	34
peak_12700	chr10	194824	195280	.	457	19	14	9	9	7	10	9	14	10	22	22	16	11	7	15	11	13	21	12	10	12	11	13	17	13	10	9	9	11	6	16	11	10	4	12	12	10
peak_12701	chr10	195457	196405	.	949	53	26	35	23	13	28	42	35	21	51	30	56	20	34	66	41	44	27	23	29	30	34	36	42	40	34	20	39	36	30	40	26	37	25	32	17	40
peak_12702	chr10	232481	232705	.	225	7	9	9	6	3	7	5	8	6	8	5	3	2	4	10	5	7	5	8	4	6	9	11	7	8	8	4	6	7	10	9	7	3	1	7	8	18
peak_12703	chr10	234088	234510	.	423	11	13	10	17	14	16	11	11	7	11	9	20	6	12	13	14	18	12	7	7	9	15	17	14	15	17	2	9	16	8	6	11	11	2	9	13	10
peak_12704	chr10	239777	239960	.	184	3	1	4	3	14	7	4	4	3	13	7	2	4	2	9	6	9	6	3	4	6	2	9	8	6	7	2	5	6	5	4	6	5	5	4	7	6
peak_12705	chr10	240097	247483	.	7387	486	515	542	493	557	541	610	513	496	672	615	556	357	435	690	560	717	473	502	472	638	495	839	819	478	547	377	485	553	374	481	391	515	375	640	350	653
peak_12706	chr10	252256	252405	.	150	2	5	3	5	2	1	4	4	8	6	5	5	4	0	6	13	4	4	8	5	2	2	12	7	4	6	1	6	7	7	3	4	1	4	3	5	6
peak_12707	chr10	270753	272040	.	1288	41	30	35	31	20	34	24	19	19	20	45	26	27	22	39	48	36	43	32	27	39	26	39	37	34	35	14	24	27	34	29	39	19	21	33	33	59
peak_12708	chr10	273957	276391	.	2435	72	74	118	82	75	79	57	93	60	98	106	80	65	49	138	91	102	70	60	94	102	66	105	138	64	97	58	69	88	52	55	80	79	86	104	50	103
peak_12709	chr10	277109	277472	.	364	11	4	10	8	8	5	10	5	5	8	20	3	8	5	12	5	8	6	8	15	7	6	14	15	5	9	6	4	7	8	7	8	9	10	6	8	14
peak_12710	chr10	277686	277838	.	153	3	1	4	6	3	4	0	2	2	3	10	1	5	0	7	7	7	4	2	4	7	1	7	2	4	3	1	3	4	3	5	5	6	1	9	3	5
peak_12711	chr10	278372	278988	.	617	13	12	23	16	9	17	16	14	11	13	21	9	14	7	17	17	12	9	15	19	15	7	30	27	13	21	7	8	17	10	18	14	13	11	21	7	27
peak_12712	chr10	282237	283483	.	1247	27	18	33	36	29	32	43	15	18	32	41	11	29	21	40	30	40	21	25	36	34	34	61	38	34	27	17	28	34	32	33	33	37	16	50	18	40
peak_12713	chr10	283971	284407	.	437	10	7	10	20	5	12	10	6	3	7	25	5	6	8	14	10	15	10	5	8	21	6	15	14	5	14	15	12	9	12	10	5	15	10	22	8	22
peak_12714	chr10	285261	285941	.	681	14	20	22	28	17	15	18	14	7	15	15	11	15	7	19	14	26	19	11	20	25	17	26	22	17	24	11	11	26	14	13	16	12	12	20	10	22
peak_12715	chr10	286858	287585	.	728	10	14	27	18	18	11	13	9	2	14	17	13	11	9	18	14	18	23	9	16	19	20	35	23	10	17	4	15	17	15	24	18	17	10	28	16	23
peak_12716	chr10	288352	302968	.	14617	862	839	927	973	823	687	1010	802	652	1085	899	726	637	532	1186	1184	942	737	619	924	1076	606	1479	1598	791	1047	581	773	840	591	720	771	787	651	1058	597	1027
peak_12717	chr10	306203	309362	.	3160	65	74	92	109	79	74	66	78	48	66	86	57	66	57	101	97	73	57	68	123	86	56	120	117	54	112	59	63	92	73	77	86	79	57	90	78	106
peak_12718	chr10	310014	310822	.	809	21	19	15	20	29	23	26	12	12	13	21	14	21	11	24	17	19	15	12	30	31	13	39	34	17	22	15	16	18	20	21	33	14	17	20	10	23
peak_12719	chr10	311303	313333	.	2031	32	55	59	62	51	41	59	37	42	63	60	46	40	27	63	55	60	48	28	68	55	47	76	78	41	43	34	41	61	37	43	62	58	40	58	54	69
peak_12720	chr10	314172	316171	.	2000	49	49	80	48	43	45	43	46	38	46	66	38	58	35	59	65	53	25	43	77	64	40	97	88	62	65	45	31	48	43	50	48	56	51	51	36	59
peak_12721	chr10	316312	316818	.	507	11	16	23	17	13	15	13	9	7	21	19	9	20	9	28	15	22	13	12	18	11	4	17	23	10	19	9	8	16	12	9	18	11	13	12	12	16
peak_12722	chr10	316982	317734	.	753	16	20	13	22	17	26	25	13	15	19	21	13	8	8	23	19	10	15	22	15	14	17	32	25	15	23	11	16	20	19	25	14	18	8	20	12	24
peak_12723	chr10	319886	320028	.	143	3	3	4	3	5	1	13	9	0	3	7	3	1	4	5	4	3	5	2	7	6	8	7	4	5	2	2	1	5	5	6	8	4	3	2	3	6
peak_12724	chr10	321489	321715	.	227	5	3	12	8	10	9	3	1	2	5	7	3	5	7	1	2	2	5	8	3	7	6	10	6	9	13	3	2	5	11	11	4	8	2	7	3	5
peak_12725	chr10	323206	323438	.	233	1	5	7	13	6	7	2	2	1	1	4	3	14	6	6	2	6	5	6	5	1	1	9	5	5	5	4	5	5	20	8	4	13	4	11	4	8
peak_12726	chr10	323837	324474	.	638	6	11	25	15	16	10	11	16	10	15	15	14	8	13	21	16	15	15	14	17	9	5	25	23	6	22	8	14	9	15	20	10	22	11	14	11	11
peak_12727	chr10	327954	328150	.	197	8	12	2	5	5	2	4	4	11	8	5	2	6	3	11	2	3	3	5	3	5	3	6	6	5	4	6	4	5	3	6	5	7	9	6	5	3
peak_12728	chr10	328626	333159	.	4534	254	216	236	214	172	187	225	218	164	246	234	240	155	146	290	262	220	193	153	192	246	148	301	278	217	220	96	192	210	161	169	200	200	147	231	146	274
peak_12729	chr10	333353	333719	.	367	11	11	6	14	5	4	8	5	7	9	8	7	14	4	14	5	10	7	5	8	12	10	18	9	7	9	4	17	7	12	11	13	17	4	16	9	10
peak_12730	chr10	335342	335811	.	470	17	15	20	19	12	10	13	19	10	14	18	10	12	6	19	10	14	7	14	28	15	11	19	21	9	19	10	9	16	13	11	19	10	6	15	6	9
peak_12731	chr10	336627	336901	.	275	7	7	7	7	2	8	4	7	5	8	9	4	4	6	13	14	10	7	6	7	6	5	19	8	7	8	8	3	8	5	9	7	9	6	15	5	9
peak_12732	chr10	337089	339760	.	2672	141	119	168	156	110	121	147	145	131	159	109	106	79	99	263	184	185	119	112	131	143	113	246	173	142	187	85	117	126	97	85	126	111	74	163	87	160
peak_12733	chr10	358850	360349	.	1500	54	41	67	85	52	66	73	61	53	74	74	58	45	44	63	81	52	57	65	64	65	48	101	99	61	94	20	57	75	58	39	50	63	41	53	53	76
peak_12734	chr10	369555	370032	.	478	13	10	16	22	10	6	14	9	10	8	8	3	12	7	13	10	6	6	8	20	12	7	19	20	8	18	7	12	13	10	11	10	9	13	10	10	15
peak_12735	chr10	372231	374170	.	1940	36	35	56	62	43	46	46	49	37	56	50	33	43	30	64	52	36	55	39	72	61	26	78	109	39	53	35	30	46	39	45	47	50	46	58	27	47
peak_12736	chr10	374303	375021	.	719	16	12	17	22	10	18	18	17	15	29	10	14	14	14	16	19	20	13	19	19	18	7	31	32	18	24	13	15	23	18	25	20	18	10	31	14	29
peak_12737	chr10	375545	375878	.	334	6	2	9	6	3	4	10	1	11	6	7	4	5	5	8	7	11	7	4	13	3	9	10	12	6	10	4	1	8	11	3	8	7	2	17	12	5
peak_12738	chr10	375998	376316	.	319	6	3	9	15	5	7	0	5	9	8	15	9	4	6	9	8	12	7	7	12	7	4	15	14	6	12	3	6	6	11	4	10	9	5	12	6	6
peak_12739	chr10	391186	392693	.	1508	25	23	38	56	13	24	36	50	16	40	44	10	41	11	31	41	18	19	12	53	67	13	77	119	18	50	30	16	32	56	35	35	27	24	54	23	29
peak_12740	chr10	392933	397396	.	4464	196	197	370	303	155	361	411	436	232	363	355	157	371	128	296	534	168	152	141	539	584	95	442	760	216	443	270	141	158	327	257	184	208	159	319	150	288
peak_12741	chr10	397554	397747	.	194	3	0	5	6	3	5	3	7	1	5	3	1	6	2	9	2	1	5	5	17	12	1	8	13	1	4	3	2	3	8	3	10	4	4	10	3	3
peak_12742	chr10	411049	411214	.	166	8	4	2	7	3	9	5	3	3	6	5	3	3	2	4	2	4	1	2	5	9	3	7	2	3	2	3	2	5	7	2	3	7	3	6	0	6
peak_12743	chr10	411991	413446	.	1456	38	44	40	46	19	51	37	70	34	56	52	34	47	30	56	38	46	34	35	73	73	23	69	100	43	56	37	25	42	47	51	49	55	37	45	24	50
peak_12744	chr10	421824	422123	.	300	5	4	7	10	7	6	8	8	4	5	9	1	7	2	6	6	10	4	3	7	7	4	15	9	4	6	3	5	8	3	6	2	7	4	10	9	6
peak_12745	chr10	422298	423011	.	714	10	10	12	25	14	14	19	8	13	14	18	11	13	11	15	8	21	15	10	17	34	9	29	18	13	25	14	16	12	15	22	19	15	11	11	17	19
peak_12746	chr10	437203	439370	.	2168	56	62	89	90	75	78	51	83	47	82	94	52	67	54	89	61	65	56	61	126	86	45	99	149	57	96	38	46	75	67	46	53	67	67	88	47	63
peak_12747	chr10	441335	441482	.	148	3	4	3	7	3	2	4	8	6	5	2	1	3	1	9	3	2	2	7	5	1	4	12	5	2	3	5	0	3	4	3	2	7	1	2	5	4
peak_12748	chr10	443375	444764	.	1390	14	32	43	58	34	42	45	43	35	34	49	31	42	19	43	45	32	31	32	61	48	21	81	79	39	40	19	33	38	47	41	32	32	23	45	29	46
peak_12749	chr10	448971	449632	.	662	20	9	22	20	22	16	12	15	14	17	16	8	24	4	14	22	22	17	10	21	21	8	32	30	13	33	13	15	9	14	13	21	19	7	17	14	24
peak_12750	chr10	449819	460244	.	10426	672	808	845	820	739	909	792	981	820	688	1079	745	705	479	971	889	866	700	618	1091	988	544	1211	1268	724	875	548	504	793	570	634	649	792	501	702	704	930
peak_12751	chr10	472625	472867	.	243	4	3	9	9	11	10	8	4	6	7	11	4	3	8	6	2	11	7	6	7	11	9	10	9	4	8	4	4	4	5	7	4	5	5	6	4	11
peak_12752	chr10	473210	473925	.	716	17	13	12	23	19	9	16	13	15	15	19	9	14	13	17	12	22	10	19	21	18	14	31	29	10	16	10	11	12	15	7	16	15	9	18	17	36
peak_12753	chr10	474411	477330	.	2920	53	66	71	112	75	93	122	96	75	80	175	80	110	46	91	78	68	67	64	188	111	73	218	165	70	100	77	48	86	106	72	80	57	50	79	90	102
peak_12754	chr10	477591	478022	.	432	4	14	23	22	10	14	13	10	17	10	51	9	23	18	16	22	9	17	9	30	33	13	38	42	6	20	16	6	15	21	18	13	15	15	15	10	14
peak_12755	chr10	478150	496031	.	17882	913	1018	1175	1330	951	1200	1078	1233	1130	1002	1568	1074	1040	721	1330	1234	1081	951	857	1588	1426	849	2068	1660	1061	1168	783	787	1024	936	966	943	1014	723	1082	1107	1237
peak_12756	chr10	497244	500630	.	3387	116	113	132	150	130	115	107	148	105	139	169	128	120	79	153	112	142	140	122	157	133	103	172	205	113	114	67	71	150	97	148	117	117	102	118	103	154
peak_12757	chr10	503421	504600	.	1180	22	24	24	44	18	20	19	25	19	21	34	19	25	15	37	16	21	33	20	34	35	26	29	35	18	28	17	12	23	28	34	27	22	17	29	29	23
peak_12758	chr10	505343	506899	.	1557	24	27	39	63	31	46	33	31	35	24	50	28	34	23	33	34	31	18	34	57	35	23	51	48	33	46	16	21	49	40	35	32	34	24	38	38	52
peak_12759	chr10	507806	516394	.	8589	461	512	556	591	588	634	564	655	554	496	721	619	653	324	570	610	604	534	527	916	693	387	791	868	477	592	383	298	558	467	481	496	498	402	555	445	561
peak_12760	chr10	516803	524397	.	7595	356	564	427	432	511	391	439	392	469	371	610	497	503	298	419	554	479	483	502	594	409	360	472	582	361	467	316	268	487	358	396	430	430	306	409	391	489
peak_12761	chr10	525018	534654	.	9637	236	274	267	334	295	290	272	302	273	241	446	252	291	203	295	233	312	249	270	444	341	246	392	433	202	322	171	173	299	229	255	291	304	214	267	251	338
peak_12762	chr10	534989	535582	.	594	14	25	15	17	19	15	15	12	16	18	30	21	19	13	16	12	20	8	16	28	15	14	20	22	13	17	8	9	12	15	12	10	11	13	11	14	19
peak_12763	chr10	535937	538598	.	2662	55	67	49	95	91	59	72	71	65	45	93	65	93	35	80	62	70	56	75	119	73	54	93	108	48	89	37	46	75	76	84	84	63	56	71	79	92
peak_12764	chr10	541610	543727	.	2118	45	44	54	81	63	46	65	59	61	63	71	62	60	37	77	59	48	35	53	99	45	68	93	85	47	73	45	32	54	52	65	64	59	43	45	79	63
peak_12765	chr10	543871	544026	.	156	5	5	4	6	4	2	0	6	6	3	5	8	4	2	10	1	7	5	3	8	4	3	15	3	3	5	3	3	3	5	3	0	4	3	3	2	4
peak_12766	chr10	545492	546254	.	763	20	8	15	12	21	17	10	19	15	10	24	17	22	14	12	11	24	18	11	28	21	17	28	40	11	21	17	14	17	21	16	15	21	14	24	14	17
peak_12767	chr10	546407	548817	.	2411	75	91	91	119	108	145	87	131	113	71	169	106	83	51	109	95	97	76	74	180	114	80	157	135	84	121	60	67	86	77	79	107	108	65	91	92	120
peak_12768	chr10	548971	552456	.	3486	51	106	97	106	105	95	112	112	83	78	127	82	98	62	96	92	94	74	93	149	106	89	153	143	82	114	44	60	105	80	102	116	104	67	90	103	122
peak_12769	chr10	552707	553587	.	881	17	20	19	39	24	27	11	21	23	16	18	17	25	17	19	18	20	31	11	31	19	16	26	27	17	19	11	17	18	23	21	23	26	18	25	18	33
peak_12770	chr10	554552	554965	.	414	11	15	9	15	13	16	14	15	9	5	14	11	12	8	14	9	14	13	9	22	10	8	15	17	11	13	11	1	19	7	14	8	8	10	8	10	17
peak_12771	chr10	555202	557714	.	2513	58	91	75	98	80	75	74	78	75	72	112	71	79	36	95	80	84	65	63	135	87	70	118	123	58	107	44	45	127	72	96	90	88	70	84	73	113
peak_12772	chr10	557817	563487	.	5671	135	177	199	171	205	162	173	194	162	142	253	171	199	115	216	175	208	153	175	262	207	143	257	274	124	190	122	111	173	134	169	166	208	123	160	178	239
peak_12773	chr10	564231	564567	.	337	4	5	10	8	8	11	10	9	6	4	8	3	10	3	10	9	11	4	12	14	8	0	9	10	7	7	1	4	10	6	9	16	6	3	3	4	7
peak_12774	chr10	564721	565203	.	483	14	19	16	24	22	13	9	14	9	11	13	16	11	8	12	13	14	15	10	24	7	11	14	15	10	11	5	6	14	10	14	7	8	7	21	8	26
peak_12775	chr10	565456	565631	.	176	5	4	3	7	7	6	5	10	4	2	8	6	4	2	10	8	8	9	2	8	7	3	6	7	4	12	5	7	4	2	4	8	7	3	4	5	1
peak_12776	chr10	565780	568448	.	2669	108	127	116	88	123	91	94	112	94	84	121	132	109	72	125	94	112	112	96	109	111	103	141	142	93	98	61	68	113	90	111	104	110	73	80	78	147
peak_12777	chr10	570648	578857	.	8210	250	307	315	331	349	289	284	369	334	282	412	318	341	176	347	240	299	295	279	445	340	238	470	419	289	323	201	184	359	249	304	274	315	242	285	250	351
peak_12778	chr10	580387	584522	.	4136	203	234	189	181	195	202	179	229	185	175	242	225	210	134	217	174	203	198	165	273	175	143	236	261	210	187	116	118	247	151	171	156	191	130	152	148	205
peak_12779	chr10	584950	595297	.	10348	429	463	493	479	504	496	447	496	434	447	575	456	442	317	545	478	447	426	462	665	456	393	613	628	445	480	270	274	546	354	384	411	514	368	461	429	498
peak_12780	chr10	596613	644908	.	48296	9189	11177	10042	8842	10404	10355	8552	10181	8728	8499	9315	12079	8287	6649	12828	9921	10615	10027	9276	12122	9815	7293	12197	12478	9193	8768	6963	6737	10767	7360	7716	6842	8829	7102	7757	7537	9068
peak_12781	chr10	645740	678877	.	33138	4574	5433	4705	4078	5033	5254	4639	5388	4424	4366	4974	6600	4149	3719	5944	4607	5333	5349	4600	4611	4398	3807	6190	5699	4984	4351	3291	3753	5703	3424	4049	3559	5186	3811	3945	3783	5694
peak_12782	chr10	679278	691362	.	12085	1649	1982	1817	1525	1703	1884	1678	2010	1465	1611	1839	2282	1556	1328	2310	1805	1940	1899	1519	2017	1730	1312	2451	2268	1671	1632	1210	1221	1756	1273	1501	1253	1721	1377	1369	1413	1855
peak_12783	chr10	784365	785570	.	1206	46	62	64	69	42	75	98	77	58	54	106	44	76	30	67	71	49	62	62	97	72	54	109	124	55	82	38	52	60	82	75	43	93	37	62	54	84
peak_12784	chr10	788007	788409	.	403	7	8	11	10	10	11	11	14	6	6	21	6	11	4	9	5	2	12	4	21	10	9	9	11	6	7	4	3	11	6	8	7	8	3	5	8	9
peak_12785	chr10	788529	790462	.	1934	70	111	135	150	110	155	97	120	99	75	171	61	104	69	99	142	62	95	90	265	156	54	112	206	82	152	55	68	87	99	150	45	101	67	66	90	114
peak_12786	chr10	806506	807079	.	574	20	17	9	21	4	23	17	19	15	8	20	19	9	11	20	6	22	29	12	20	12	17	19	26	18	21	15	13	17	18	17	20	9	12	27	9	33
peak_12787	chr10	808504	808787	.	284	2	6	8	4	3	10	8	6	7	6	12	10	8	2	6	3	7	6	6	10	12	7	14	12	4	8	4	11	3	6	5	2	10	5	6	3	4
peak_12788	chr10	809000	809464	.	465	11	12	7	17	21	15	16	14	12	21	19	9	15	11	18	16	13	13	18	13	10	14	22	19	14	14	8	11	13	13	12	11	14	9	12	7	17
peak_12789	chr10	810099	810771	.	673	12	19	17	13	12	19	14	17	13	9	19	18	8	6	23	20	21	11	8	17	20	20	45	19	18	21	14	14	19	14	14	24	16	16	30	14	13
peak_12790	chr10	826980	827876	.	897	24	25	28	27	21	36	18	14	23	20	26	29	34	16	32	20	21	34	28	26	15	19	38	32	15	29	11	22	30	25	18	11	33	15	27	15	46
peak_12791	chr10	840891	842501	.	1611	109	69	84	43	77	125	76	104	68	111	74	155	43	80	88	76	84	126	101	60	62	74	88	89	109	79	33	50	96	43	66	41	87	53	64	35	106
peak_12792	chr10	845247	846561	.	1315	47	38	49	30	41	54	42	46	31	59	41	48	33	29	37	34	38	44	43	36	32	42	47	57	42	43	27	40	51	19	51	29	48	30	41	21	60
peak_12793	chr10	856394	857189	.	796	16	37	20	20	27	23	16	24	15	25	17	25	21	20	33	22	19	19	23	25	17	16	12	25	16	22	10	15	16	24	24	20	17	18	20	24	30
peak_12794	chr10	857705	858398	.	694	24	16	18	18	28	31	16	14	15	27	27	19	14	17	21	13	20	17	14	15	17	20	19	34	14	12	10	19	22	8	18	18	16	14	13	8	21
peak_12795	chr10	868998	869184	.	187	8	9	5	4	2	7	6	3	5	8	9	5	4	2	8	9	10	5	5	10	9	1	8	8	13	4	4	5	1	8	5	6	4	7	5	4	12
peak_12796	chr10	878598	878825	.	228	14	9	4	5	4	5	6	7	5	4	4	3	3	3	5	6	5	5	7	5	4	6	2	11	4	8	3	3	8	1	12	6	4	5	12	6	5
peak_12797	chr10	905483	907110	.	1628	69	70	79	86	72	73	80	65	55	91	68	79	50	49	78	79	82	64	78	95	96	57	123	102	54	80	42	42	68	61	58	64	69	38	87	56	74
peak_12798	chr10	920513	920712	.	200	5	4	5	3	11	13	1	4	2	6	7	8	7	5	7	6	5	6	4	6	3	3	6	6	6	7	3	3	8	5	4	5	6	6	7	5	8
peak_12799	chr10	925073	925421	.	349	19	14	14	6	11	15	9	10	7	10	15	11	9	8	15	6	18	12	13	14	14	13	10	16	10	14	5	9	12	12	3	5	14	6	8	6	18
peak_12800	chr10	930269	933696	.	3428	582	517	443	372	506	456	509	444	319	406	371	577	366	336	597	511	481	501	377	518	384	310	549	507	425	427	293	375	508	270	307	280	440	317	271	333	402
peak_12801	chr10	947071	947570	.	500	16	9	20	25	16	13	17	13	16	13	16	19	9	9	18	15	15	20	6	11	10	10	30	18	22	25	10	11	12	16	22	15	17	7	10	10	14
peak_12802	chr10	987138	989242	.	2105	222	216	194	172	221	217	231	201	124	167	199	247	188	106	242	237	214	183	170	248	193	135	295	244	181	166	137	133	209	142	182	160	175	132	162	157	168
peak_12803	chr10	1021060	1021542	.	483	21	18	16	8	5	16	12	11	8	9	12	10	9	11	17	12	14	12	19	9	5	10	15	16	9	10	7	8	13	10	12	8	17	9	10	12	20
peak_12804	chr10	1022066	1024918	.	2853	189	104	174	161	120	95	135	174	102	231	157	172	67	136	179	189	160	105	146	135	147	136	234	263	146	138	122	107	117	100	101	138	99	76	157	115	112
peak_12805	chr10	1025173	1025358	.	186	8	3	9	13	5	1	3	7	6	7	7	2	7	9	7	8	4	4	4	4	6	5	9	4	7	3	3	4	3	5	3	5	3	2	7	3	7
peak_12806	chr10	1031953	1039833	.	7881	1192	1311	1263	859	1188	1170	1081	1284	1053	1177	1105	1422	834	1056	1380	1227	1325	1365	1123	1007	956	875	1383	1422	1134	1054	778	911	1298	611	777	793	1171	846	841	759	1282
peak_12807	chr10	1040117	1040986	.	870	29	24	30	28	29	41	28	24	21	29	53	32	17	25	27	28	31	24	40	24	26	29	25	40	33	38	17	23	28	14	21	28	24	13	19	22	33
peak_12808	chr10	1042583	1042793	.	211	12	8	3	1	12	10	7	8	5	13	5	8	8	2	13	9	12	4	6	4	5	4	7	9	3	7	6	12	3	5	11	5	11	6	7	4	8
peak_12809	chr10	1043115	1052913	.	9799	962	1055	1046	874	1050	961	1165	1085	820	901	1255	1193	795	663	1137	1109	1232	1026	852	875	1130	684	1504	1183	977	926	858	815	1013	692	725	637	898	639	848	737	873
peak_12810	chr10	1054752	1057677	.	2926	454	346	289	217	342	317	311	311	177	310	334	444	239	211	397	319	326	308	248	352	289	217	405	326	320	277	217	290	308	211	256	173	264	191	233	236	302
peak_12811	chr10	1073668	1074052	.	385	9	15	19	16	4	15	6	10	9	10	17	12	9	7	12	9	6	13	7	8	9	10	12	9	6	7	4	7	14	6	10	3	14	7	9	6	19
peak_12812	chr10	1083239	1083421	.	183	6	7	8	4	11	4	4	10	1	7	11	5	3	4	5	1	8	7	4	8	4	4	6	9	2	7	3	2	7	1	6	5	7	9	5	2	13
peak_12813	chr10	1085186	1085833	.	648	18	14	17	17	21	14	18	9	15	15	17	13	14	16	24	10	22	8	19	15	21	11	26	33	10	26	10	20	28	7	18	12	20	9	24	15	23
peak_12814	chr10	1087495	1089933	.	2439	145	92	116	96	115	86	93	112	94	118	121	116	89	99	115	81	96	114	86	127	85	108	155	132	80	117	61	64	92	79	76	106	74	77	105	117	148
peak_12815	chr10	1097471	1101782	.	4312	121	179	212	161	210	224	191	194	195	176	267	178	161	105	251	203	258	149	184	230	238	128	298	220	132	232	115	136	162	146	158	149	180	134	184	185	188
peak_12816	chr10	1104213	1104533	.	321	5	14	9	9	5	10	5	6	5	4	12	3	9	5	8	8	12	14	5	10	7	8	15	13	1	7	6	9	11	14	6	5	12	7	7	6	12
peak_12817	chr10	1108373	1109227	.	855	18	26	26	25	20	19	13	12	19	19	24	12	21	6	23	11	25	16	19	25	22	20	35	20	13	25	9	16	24	22	22	24	19	25	18	22	37
peak_12818	chr10	1109824	1111027	.	1204	37	38	40	33	61	43	33	32	24	32	55	27	42	16	43	20	41	28	31	36	32	28	41	40	22	32	24	19	45	28	18	30	34	25	31	34	41
peak_12819	chr10	1115596	1117350	.	1755	26	36	54	41	58	59	45	38	25	40	46	40	47	29	52	41	63	34	44	47	32	45	58	47	41	56	31	31	67	32	48	48	48	32	42	43	66
peak_12820	chr10	1118372	1119921	.	1550	55	41	57	41	68	54	43	30	22	32	52	39	47	25	60	41	50	53	46	37	34	40	60	58	41	77	44	33	45	44	33	29	40	36	30	57	72
peak_12821	chr10	1120282	1121196	.	915	26	18	36	25	22	26	20	20	25	40	30	12	25	9	29	17	30	23	29	20	26	13	42	26	23	18	12	16	31	9	30	26	13	16	31	15	19
peak_12822	chr10	1123851	1124575	.	725	16	19	19	17	28	14	14	5	13	18	25	21	17	5	14	23	28	19	18	23	17	9	27	20	19	12	19	14	20	13	15	25	21	13	15	16	21
peak_12823	chr10	1126495	1128464	.	1970	56	70	68	43	71	57	55	56	42	60	52	67	43	52	83	44	80	60	59	64	45	48	67	51	44	52	35	46	69	41	55	47	44	40	66	68	93
peak_12824	chr10	1142255	1143306	.	1052	14	28	40	26	40	30	31	23	24	36	40	35	49	17	52	36	32	18	34	44	28	13	57	44	31	25	19	38	44	28	35	42	37	21	31	30	52
peak_12825	chr10	1169875	1173537	.	3663	75	75	133	88	129	95	103	66	81	103	142	91	123	59	125	104	138	82	97	136	99	107	179	119	92	82	67	80	104	87	115	103	136	107	83	80	167
peak_12826	chr10	1173951	1217473	.	43523	7575	7741	8098	7045	9700	9568	8897	7223	7121	7961	7375	9302	7444	5676	11964	8642	11275	7428	8139	9207	8261	6606	12909	10850	7824	7471	6231	6407	9745	4985	7064	7486	9114	6868	7050	5755	8534
peak_12827	chr10	1217577	1218299	.	723	15	6	17	12	16	17	21	7	21	11	20	20	12	14	35	16	25	9	20	24	12	18	41	19	17	18	15	9	19	11	17	21	34	11	21	8	18
peak_12828	chr10	1218442	1218795	.	354	15	6	11	6	6	10	8	7	11	6	6	7	13	5	7	9	7	4	8	9	6	11	20	11	7	9	5	8	13	12	9	11	18	12	6	3	9
peak_12829	chr10	1219094	1220203	.	1110	18	19	22	22	30	22	28	15	20	25	17	22	29	12	38	19	24	14	19	27	22	17	54	31	21	21	19	11	22	24	29	28	25	18	24	18	26
peak_12830	chr10	1220733	1221308	.	576	6	12	13	12	18	16	9	9	16	16	14	14	21	6	20	10	19	10	10	13	17	9	32	21	13	19	8	9	11	12	13	16	11	12	13	6	15
peak_12831	chr10	1226145	1245275	.	19131	4260	3624	3331	3187	3329	4601	3526	3282	2613	3845	1704	2940	2856	3802	5579	5049	4351	2186	3246	5902	3853	2912	6459	5538	4443	2989	1550	4161	4075	1190	3540	4187	5769	2791	2959	1007	3557
peak_12832	chr10	1249615	1249959	.	345	8	6	12	11	13	14	16	7	15	16	6	13	20	1	22	11	10	5	2	4	13	9	8	9	10	1	9	6	14	6	13	3	7	6	11	5	5
peak_12833	chr10	1250240	1251014	.	775	18	12	21	24	13	17	19	20	24	22	16	26	26	6	21	26	22	16	9	15	15	8	11	23	22	5	23	3	26	8	30	21	19	3	14	5	8
peak_12834	chr10	1251127	1257766	.	6640	687	452	635	591	585	565	577	494	885	979	404	768	740	232	893	981	688	461	424	669	484	281	979	680	823	384	349	167	559	335	592	547	815	237	440	241	379
peak_12835	chr10	1263328	1265844	.	2517	109	96	142	79	106	78	115	94	167	148	92	148	154	66	169	129	154	144	124	103	86	65	160	114	155	105	91	48	106	79	132	116	132	106	68	120	140
peak_12836	chr10	1266299	1266544	.	246	5	5	4	11	6	3	11	3	10	9	2	3	2	5	3	9	5	6	4	1	5	2	9	5	6	4	4	4	8	3	3	5	7	5	3	11	5
peak_12837	chr10	1267716	1267874	.	159	4	10	6	5	8	4	3	6	5	6	4	5	7	2	7	4	5	1	6	4	4	3	10	2	3	4	6	0	5	7	5	1	4	0	4	6	11
peak_12838	chr10	1271145	1271456	.	312	6	3	5	6	9	7	5	0	11	9	7	3	8	4	12	3	3	3	6	4	9	1	8	3	7	9	10	5	1	7	12	11	7	1	4	13	8
peak_12839	chr10	1271982	1272333	.	352	7	8	11	11	3	6	5	8	13	8	7	4	5	1	11	1	9	12	8	6	3	4	5	6	15	4	7	6	8	6	10	9	8	7	15	10	9
peak_12840	chr10	1272466	1275499	.	3034	93	105	159	131	150	118	140	110	254	157	131	123	271	56	265	159	187	143	158	160	142	106	229	118	203	145	124	54	155	105	171	154	174	88	110	193	147
peak_12841	chr10	1285159	1285705	.	547	9	9	19	14	9	7	12	9	16	13	11	14	20	7	19	12	17	13	12	16	7	12	17	11	20	9	13	3	8	24	19	13	17	19	6	19	12
peak_12842	chr10	1285916	1301710	.	15795	1742	1117	2114	1560	1880	1431	1616	1478	2125	1708	1958	2393	2040	933	2639	1552	2430	1781	2000	1635	1455	1443	2354	1893	2376	1667	1454	895	2219	1168	1741	1566	2221	1419	1637	2350	2091
peak_12843	chr10	1314264	1314488	.	225	4	1	8	6	5	3	3	5	7	4	2	1	9	4	13	3	3	1	4	12	4	4	10	5	7	5	3	3	7	12	3	7	3	3	2	5	3
peak_12844	chr10	1315393	1319803	.	4411	267	263	428	203	237	365	333	279	431	341	224	327	322	186	564	291	274	235	320	388	350	217	583	304	451	304	132	230	220	151	240	278	287	224	226	262	349
peak_12845	chr10	1319948	1322811	.	2864	64	45	129	50	48	63	69	72	152	70	42	61	96	38	183	54	57	54	82	96	81	39	116	59	176	82	39	40	62	35	80	99	90	52	54	87	67
peak_12846	chr10	1323316	1326496	.	3181	152	92	163	60	113	93	115	77	200	114	87	156	147	67	253	72	94	96	138	134	97	72	163	71	234	107	52	72	101	41	117	135	162	84	60	114	131
peak_12847	chr10	1335144	1336549	.	1406	52	36	70	18	39	51	66	40	77	80	34	46	60	18	111	31	43	56	46	64	52	42	90	39	98	49	25	44	44	20	38	60	62	31	31	49	48
peak_12848	chr10	1339547	1340009	.	463	12	5	24	6	6	14	9	8	19	17	9	9	14	6	29	9	10	14	11	14	12	7	16	12	21	8	6	5	11	15	12	12	19	7	11	12	18
peak_12849	chr10	1367977	1370549	.	2573	112	81	175	60	69	185	81	121	182	96	76	62	138	37	239	97	55	55	79	119	109	62	238	90	141	100	57	60	80	60	65	123	119	72	72	95	116
peak_12850	chr10	1372820	1373407	.	588	13	11	25	6	10	16	13	10	31	24	5	9	18	4	30	7	7	9	13	26	14	7	34	3	29	16	5	4	6	8	11	19	14	11	8	21	15
peak_12851	chr10	1375107	1375262	.	156	1	2	4	3	0	3	0	1	5	6	2	0	2	2	6	1	2	1	0	7	1	1	7	2	8	6	2	3	3	8	4	12	3	6	7	3	4
peak_12852	chr10	1383496	1385049	.	1554	36	37	83	14	36	42	57	49	180	84	20	35	68	21	157	34	16	39	63	125	76	18	171	28	131	74	30	29	48	24	65	87	70	29	24	58	49
peak_12853	chr10	1408755	1409011	.	257	2	3	11	3	2	6	4	5	17	15	5	5	9	5	10	5	1	2	4	7	14	3	26	2	16	14	0	1	1	3	1	12	8	4	4	4	2
peak_12854	chr10	1420253	1421665	.	1413	30	34	88	20	40	37	40	42	72	85	38	30	42	30	101	32	34	39	44	65	57	23	96	38	88	65	28	25	51	21	42	77	36	28	41	61	66
peak_12855	chr10	1483747	1484248	.	502	10	5	21	9	5	5	7	3	17	9	7	6	15	9	22	6	13	11	8	10	11	11	25	5	22	12	6	4	12	4	16	21	12	12	14	11	26
peak_12856	chr10	1514934	1515076	.	143	1	1	7	3	0	5	3	0	13	3	0	2	2	3	6	4	1	3	4	6	2	2	15	0	7	2	3	2	5	5	3	7	3	6	2	3	5
peak_12857	chr10	1542997	1543831	.	835	10	7	44	3	4	11	14	10	34	27	8	13	23	14	47	4	7	16	8	31	26	10	84	4	40	31	5	2	21	14	14	26	8	14	23	20	19
peak_12858	chr10	1544051	1554345	.	10295	303	333	1498	119	136	217	390	124	1099	983	226	500	418	638	1832	353	95	613	570	1317	937	419	2445	367	2040	773	129	82	584	155	298	1274	612	683	804	930	603
peak_12859	chr10	1557995	1560271	.	2277	47	44	149	31	27	40	43	27	98	92	30	44	31	83	179	36	17	54	71	106	51	47	185	29	207	86	16	18	76	23	38	89	71	74	92	101	88
peak_12860	chr10	1560580	1560979	.	400	5	10	15	2	2	4	6	4	9	11	6	13	7	12	19	3	2	4	4	20	8	7	26	3	27	13	3	2	9	6	6	21	6	14	15	18	7
peak_12861	chr10	1572171	1573868	.	1698	49	36	115	26	32	47	49	26	126	63	20	33	56	50	124	30	19	58	48	82	60	48	115	32	148	73	19	26	70	18	35	83	89	39	49	68	70
peak_12862	chr10	1577597	1577869	.	273	2	1	10	4	1	6	5	3	11	11	3	1	7	3	28	3	0	11	7	9	9	1	11	3	17	7	3	5	5	4	4	13	3	3	4	8	8
peak_12863	chr10	1600772	1601282	.	511	14	6	22	7	9	11	7	8	16	16	7	9	4	8	36	5	5	11	7	13	13	8	9	2	33	11	5	9	15	3	12	28	10	13	5	19	10
peak_12864	chr10	1608623	1610080	.	1458	37	36	72	25	23	36	33	25	56	47	21	30	24	28	92	39	32	47	35	44	36	30	63	20	78	47	21	26	52	26	34	51	43	24	28	50	65
peak_12865	chr10	1643971	1644819	.	849	24	18	43	9	15	28	9	13	38	33	15	21	22	17	54	10	8	18	24	32	30	15	33	12	48	28	4	8	25	15	19	27	33	17	11	26	20
peak_12866	chr10	1645968	1647282	.	1315	44	22	75	14	25	37	29	21	60	63	10	31	30	15	101	15	16	31	20	55	36	25	64	15	108	39	8	12	37	16	40	36	48	19	16	38	44
peak_12867	chr10	1650373	1653307	.	2935	95	51	248	32	40	120	70	47	366	190	29	40	100	53	325	61	22	120	101	161	130	86	229	33	361	170	23	37	150	30	109	211	145	69	58	134	118
peak_12868	chr10	1656231	1656958	.	728	16	6	32	9	8	16	17	10	42	33	2	7	17	13	48	8	6	13	18	29	15	10	36	7	54	21	4	6	22	7	15	29	19	9	10	21	18
peak_12869	chr10	1657142	1657355	.	214	8	3	10	2	2	3	3	1	14	13	2	4	3	2	10	3	1	6	7	4	0	1	8	1	21	5	1	2	5	2	3	11	2	4	5	5	3
peak_12870	chr10	1657506	1660748	.	3243	146	90	312	49	71	167	99	102	443	282	25	54	146	113	494	86	38	141	175	230	170	119	236	66	443	237	46	60	185	40	133	276	228	66	62	249	174
peak_12871	chr10	1660976	1661132	.	157	2	0	4	1	1	4	3	3	11	7	0	0	4	1	12	6	1	2	2	6	5	1	9	0	9	9	2	1	5	5	10	13	7	4	2	6	3
peak_12872	chr10	1661323	1662121	.	799	12	9	40	11	3	18	14	12	47	25	7	8	9	2	51	6	2	22	20	31	11	9	33	9	38	27	4	3	17	17	12	32	29	15	6	27	19
peak_12873	chr10	1662708	1662947	.	240	5	4	9	1	0	8	2	2	11	6	3	0	9	2	18	0	3	10	4	12	10	3	9	1	21	12	0	1	4	4	6	11	9	0	2	6	3
peak_12874	chr10	1663296	1665135	.	1840	60	29	127	24	24	83	49	36	203	122	18	25	61	32	197	53	31	69	68	124	92	40	127	26	207	106	17	21	76	25	41	121	95	31	22	96	55
peak_12875	chr10	1665351	1670162	.	4812	122	65	313	58	55	152	87	82	455	263	56	56	160	90	549	77	49	128	144	262	204	95	337	53	428	217	48	46	165	58	148	299	172	72	87	221	152
peak_12876	chr10	1670306	1670715	.	410	11	9	13	7	3	9	2	5	24	15	5	3	9	7	31	4	3	2	15	12	13	8	15	3	20	16	6	4	14	2	8	12	8	5	1	17	11
peak_12877	chr10	1673520	1674190	.	671	13	2	37	6	9	11	11	10	49	30	4	14	19	9	46	12	9	8	9	29	21	10	26	8	33	31	5	4	11	8	12	22	14	8	8	21	19
peak_12878	chr10	1720668	1722051	.	1384	36	28	84	16	14	41	20	30	77	51	15	36	52	31	112	23	20	26	44	38	58	29	46	11	88	36	11	17	32	17	29	68	39	19	45	32	53
peak_12879	chr10	1730153	1730447	.	295	5	0	13	4	2	4	8	8	15	12	6	7	3	5	14	5	3	9	7	2	11	7	12	2	20	5	0	6	9	3	3	10	6	5	7	10	13
peak_12880	chr10	1735688	1738195	.	2508	123	80	229	57	47	103	63	69	179	115	34	96	124	73	234	48	29	100	79	163	98	74	141	33	289	181	27	56	118	61	78	179	109	74	77	140	146
peak_12881	chr10	1738982	1740345	.	1364	40	22	57	18	13	36	15	16	82	42	19	29	42	23	61	21	10	36	36	42	32	25	54	9	89	53	11	17	28	19	24	40	28	25	25	54	39
peak_12882	chr10	1754114	1755635	.	1522	96	85	139	69	75	126	87	77	152	102	91	115	104	40	123	88	106	90	101	107	106	58	117	78	112	149	61	64	87	48	84	115	124	55	82	133	124
peak_12883	chr10	2335461	2336498	.	1038	46	32	39	7	24	25	23	19	30	40	39	49	31	34	30	19	55	23	25	13	18	35	9	17	16	24	30	13	45	17	33	18	44	15	24	6	36
peak_12884	chr10	2870168	2871216	.	1049	54	43	23	11	25	49	18	36	15	30	33	37	22	33	36	11	26	33	20	4	6	51	10	9	1	25	10	27	25	9	26	11	30	13	16	4	50
peak_12885	chr10	2871332	2871487	.	156	14	1	4	1	4	9	3	7	1	5	3	4	2	3	4	3	3	2	5	1	1	5	1	0	2	2	2	3	9	2	3	1	5	2	2	1	8
peak_12886	chr10	3067843	3069200	.	1358	86	35	67	28	12	40	17	50	13	33	24	56	21	12	51	37	24	48	23	26	17	29	19	23	37	48	18	37	43	28	33	23	35	36	24	12	53
peak_12887	chr10	3106958	3108768	.	1811	172	131	111	89	124	178	108	180	104	96	100	162	121	58	140	109	148	120	118	122	89	91	102	122	118	98	60	67	129	61	106	50	111	87	82	68	101
peak_12888	chr10	3135465	3137770	.	2306	119	93	101	105	84	90	72	102	71	105	85	146	70	72	98	76	135	135	109	90	57	93	112	129	102	97	69	75	94	68	81	85	112	120	82	90	117
peak_12889	chr10	3158462	3159615	.	1154	21	22	19	52	25	30	27	20	12	18	39	61	54	22	26	18	33	43	42	23	25	24	33	27	16	29	49	19	18	18	49	45	47	66	26	13	38
peak_12890	chr10	3168007	3171126	.	3120	229	278	239	214	286	354	246	259	258	245	258	311	204	192	281	240	335	246	236	248	226	276	295	266	236	211	174	210	269	151	220	189	223	221	224	195	297
peak_12891	chr10	3171313	3174389	.	3077	318	274	247	200	293	262	215	216	165	206	200	343	213	156	276	255	332	245	220	254	205	163	337	285	210	240	138	189	237	153	234	163	246	184	169	206	251
peak_12892	chr10	3174836	3175511	.	676	23	26	23	22	20	21	24	20	20	25	35	13	25	16	23	20	31	21	22	22	14	18	23	23	32	29	15	18	37	13	22	15	25	12	14	22	28
peak_12893	chr10	3175902	3176264	.	363	9	9	7	8	14	12	9	7	11	7	10	9	8	5	9	12	18	13	5	12	11	8	9	11	6	10	16	5	18	6	10	10	12	11	13	8	14
peak_12894	chr10	3193142	3193424	.	283	11	8	5	7	7	10	5	7	5	9	8	15	11	4	9	10	10	9	12	14	9	6	12	16	2	10	1	6	8	7	6	6	14	6	2	4	6
peak_12895	chr10	3197609	3197909	.	301	8	5	10	7	10	12	8	5	6	13	24	15	10	5	9	6	14	7	6	5	13	8	14	17	6	11	8	2	8	6	10	6	11	8	7	10	17
peak_12896	chr10	3324022	3325062	.	1041	26	14	25	17	25	29	32	28	29	43	30	25	26	16	32	96	24	28	19	20	16	17	17	28	15	18	16	16	20	17	30	16	15	12	28	14	34
peak_12897	chr10	3398356	3401038	.	2683	115	90	123	121	85	142	153	140	95	169	110	78	135	75	126	248	133	81	70	99	174	64	149	193	107	133	77	66	72	75	138	81	92	84	133	87	169
peak_12898	chr10	3405844	3408040	.	2197	80	75	85	94	82	106	138	91	110	139	109	74	97	50	113	146	85	78	57	73	104	46	122	171	71	95	68	61	62	62	109	77	62	59	88	52	130
peak_12899	chr10	3452242	3452516	.	275	6	8	5	12	13	12	11	7	10	9	23	11	16	8	11	8	10	6	5	11	13	5	11	11	6	7	7	10	16	8	8	7	6	12	13	10	17
peak_12900	chr10	3452740	3453211	.	472	10	15	15	14	22	13	22	19	12	18	18	6	15	6	14	15	17	9	8	10	15	15	19	29	9	11	5	10	16	5	20	17	22	8	8	9	16
peak_12901	chr10	3467965	3475682	.	7718	737	729	685	712	1024	822	898	690	735	839	750	776	729	562	972	884	1030	583	697	756	745	588	1109	1209	637	587	589	534	808	492	740	626	699	622	683	469	846
peak_12902	chr10	3475906	3476581	.	676	14	18	13	27	30	27	24	17	18	18	27	21	24	12	27	22	17	17	17	22	24	13	33	28	15	17	18	11	25	18	29	16	20	20	16	9	23
peak_12903	chr10	3476823	3477477	.	655	8	2	10	19	18	18	23	15	15	21	18	11	16	5	19	14	19	14	14	16	12	19	17	21	7	14	12	12	12	14	35	13	14	16	14	8	13
peak_12904	chr10	3477615	3478185	.	571	15	9	4	15	27	17	22	10	21	16	25	13	15	13	13	10	26	10	11	18	18	18	26	26	14	10	9	15	13	10	24	20	9	14	22	9	22
peak_12905	chr10	3484420	3484845	.	426	10	4	11	13	14	14	15	8	13	17	16	6	5	10	18	17	23	4	7	6	7	4	15	13	10	19	8	4	7	6	5	9	5	12	4	5	13
peak_12906	chr10	3497619	3503018	.	5400	285	280	245	257	312	289	291	269	309	306	271	328	252	174	298	291	342	208	280	217	245	181	314	362	256	234	193	224	284	159	271	218	240	245	215	155	331
peak_12907	chr10	3510337	3511279	.	943	24	38	22	29	49	50	32	28	28	21	36	19	26	20	35	41	41	20	39	21	37	32	27	49	29	34	28	34	32	17	40	24	33	33	31	10	41
peak_12908	chr10	3515830	3517392	.	1563	60	62	62	64	95	101	100	73	82	67	62	38	69	37	110	74	105	36	38	45	65	67	74	87	38	87	71	31	46	61	88	54	57	35	62	38	53
peak_12909	chr10	3538804	3539557	.	754	19	21	17	12	33	28	20	25	10	15	29	9	19	11	14	12	19	9	15	27	16	21	19	17	14	29	7	3	25	20	18	19	16	15	8	11	15
peak_12910	chr10	3556256	3556771	.	516	17	5	8	11	23	4	9	11	14	9	7	2	69	5	15	7	23	16	2	5	10	18	4	16	19	12	15	4	3	5	10	5	5	7	3	15	11
peak_12911	chr10	3570022	3571314	.	1293	34	50	49	74	91	69	65	68	71	58	59	38	53	51	52	62	66	34	64	42	41	47	62	77	45	66	38	41	45	43	67	75	53	58	58	56	77
peak_12912	chr10	3699993	3700249	.	257	16	15	6	11	5	12	14	10	12	10	12	8	12	5	6	10	7	5	7	4	10	7	3	7	8	8	7	5	11	8	9	9	11	7	8	5	10
peak_12913	chr10	3749717	3750490	.	774	40	26	25	23	31	41	19	40	32	41	34	34	22	18	30	38	32	26	23	20	19	21	23	34	18	30	16	21	27	16	41	22	24	18	20	33	28
peak_12914	chr10	3754712	3757501	.	2790	128	125	69	76	131	161	127	161	172	142	113	142	154	87	105	103	174	143	126	94	63	84	78	112	100	101	71	68	120	135	204	71	112	94	73	90	85
peak_12915	chr10	3781991	3785308	.	3318	564	653	445	467	496	535	489	474	439	436	352	615	505	320	497	582	577	531	436	485	445	311	530	654	470	457	388	320	455	466	488	302	425	366	365	529	537
peak_12916	chr10	3785495	3787036	.	1542	296	331	281	273	333	322	335	271	222	309	228	357	271	213	336	299	378	285	286	288	244	234	359	327	259	284	226	243	316	210	213	183	248	215	214	226	357
peak_12917	chr10	3803386	3806291	.	2906	139	147	91	146	190	177	213	166	134	140	192	149	202	90	114	153	183	86	186	151	129	90	183	206	105	113	96	108	145	97	207	116	158	157	84	125	236
peak_12918	chr10	3806604	3806885	.	282	3	5	5	12	7	2	19	4	4	8	4	5	5	4	7	3	6	5	4	8	8	5	10	10	11	3	4	5	7	6	18	6	8	6	3	9	11
peak_12919	chr10	3828362	3830078	.	1717	66	75	85	99	76	88	114	79	73	126	123	60	120	47	99	87	135	73	103	76	83	79	111	126	76	69	64	57	75	81	130	67	56	73	59	69	123
peak_12920	chr10	4315465	4317223	.	1759	108	75	70	47	52	74	66	84	62	73	67	99	69	51	59	60	107	58	58	50	38	47	58	74	61	60	25	54	62	49	57	45	60	55	49	50	102
peak_12921	chr10	4658287	4659758	.	1472	60	50	48	44	66	57	32	58	52	46	59	62	47	43	70	58	86	62	50	34	34	42	43	53	42	50	42	44	47	16	51	34	60	51	50	30	69
peak_12922	chr10	5071467	5071878	.	412	9	10	17	8	17	11	18	13	6	16	15	14	5	3	15	15	10	6	9	10	2	10	13	15	10	7	13	7	20	6	12	6	17	5	6	8	12
peak_12923	chr10	5411692	5414964	.	3273	199	226	218	191	200	178	197	198	198	192	188	252	197	132	232	198	234	193	204	224	236	139	254	219	194	172	185	150	210	123	228	155	166	171	165	155	251
peak_12924	chr10	5434263	5434640	.	378	17	16	16	11	18	15	14	17	10	16	10	19	14	9	14	19	10	13	13	7	5	13	21	13	18	10	12	10	16	7	10	17	13	10	16	9	22
peak_12925	chr10	5441029	5441659	.	631	16	15	15	27	17	14	24	21	15	18	20	17	27	7	21	17	17	7	26	15	16	10	22	16	13	25	8	12	13	8	22	23	18	21	9	13	36
peak_12926	chr10	5460534	5461739	.	1206	76	58	63	47	52	48	67	52	67	79	63	111	66	47	87	74	89	53	67	50	33	54	41	74	39	61	32	54	54	24	54	44	67	40	37	40	101
peak_12927	chr10	5547768	5548422	.	655	16	22	27	14	28	19	13	22	13	10	25	14	23	9	21	15	23	17	22	20	9	11	19	15	13	18	9	13	16	19	21	13	16	8	14	18	22
peak_12928	chr10	5622994	5623332	.	339	11	14	17	19	15	18	16	22	17	25	14	11	14	11	28	8	14	10	19	21	11	8	26	20	16	17	8	11	21	13	26	9	14	8	8	7	15
peak_12929	chr10	5665395	5667884	.	2490	172	183	176	159	165	153	169	191	134	172	157	195	140	140	202	171	173	159	132	168	157	116	198	206	153	136	103	150	152	103	144	124	173	140	123	107	198
peak_12930	chr10	5679231	5680731	.	1501	74	70	57	39	119	88	80	113	102	100	78	111	95	79	87	47	88	83	85	50	57	48	55	33	83	49	39	54	100	63	115	59	83	73	40	38	100
peak_12931	chr10	5684066	5686387	.	2322	291	301	234	172	317	241	201	210	176	231	265	400	211	196	282	185	280	271	211	262	246	171	247	211	246	181	157	176	226	206	195	146	246	197	138	162	253
peak_12932	chr10	5692219	5695346	.	3128	218	203	163	154	304	235	239	204	227	211	218	356	220	189	292	132	258	258	193	203	231	215	190	252	181	170	125	166	197	147	240	143	309	185	154	108	315
peak_12933	chr10	5697532	5697682	.	151	3	4	6	4	13	8	5	3	5	4	2	3	4	2	5	2	2	9	4	2	4	14	1	4	12	2	6	3	6	4	5	0	10	5	5	3	6
peak_12934	chr10	5700026	5701608	.	1583	73	67	63	32	110	83	61	54	78	72	72	125	48	66	76	47	64	101	73	44	63	45	56	62	69	38	48	40	74	36	68	48	96	42	48	32	117
peak_12935	chr10	5723678	5723829	.	152	2	5	4	3	3	6	6	4	3	6	8	6	2	4	3	3	12	7	6	4	3	10	5	8	3	3	0	5	6	2	6	3	5	0	2	3	6
peak_12936	chr10	5731425	5733512	.	2088	106	117	111	74	131	133	64	126	81	97	105	132	59	73	98	69	138	139	111	59	76	85	89	99	92	87	40	69	118	37	104	66	114	77	73	65	151
peak_12937	chr10	5762556	5763411	.	856	26	25	22	19	38	24	20	21	27	13	33	31	23	22	43	15	36	17	27	25	23	24	32	35	19	20	18	22	30	15	34	26	23	18	21	24	30
peak_12938	chr10	5763626	5764613	.	988	37	18	22	15	41	31	25	29	19	24	30	32	19	24	43	15	37	24	31	32	20	17	40	41	23	29	14	12	28	18	26	30	31	26	23	19	32
peak_12939	chr10	5773757	5777469	.	3713	91	89	119	81	137	104	123	147	78	121	142	135	111	84	163	111	124	102	95	147	112	122	149	142	98	144	87	88	135	92	100	111	151	112	101	76	188
peak_12940	chr10	5800209	5800473	.	265	4	9	4	11	11	6	6	8	2	5	9	5	8	2	10	3	8	12	6	5	6	4	7	16	4	7	5	10	17	5	13	6	5	5	5	11	8
peak_12941	chr10	5806609	5807483	.	875	21	21	18	20	18	20	24	30	14	20	23	26	17	21	32	22	22	19	25	14	21	22	20	30	25	19	22	15	26	17	27	19	24	23	24	14	17
peak_12942	chr10	5808935	5809176	.	242	9	6	4	6	12	7	7	7	5	7	13	9	6	7	11	4	4	3	6	11	4	2	6	4	4	2	11	4	3	5	8	7	3	8	5	8	5
peak_12943	chr10	5809287	5815580	.	6294	786	698	634	484	688	795	580	654	505	599	667	873	527	511	738	624	659	663	535	690	572	470	826	772	597	514	483	562	705	438	501	418	595	543	442	441	680
peak_12944	chr10	5836990	5837275	.	286	7	6	9	8	12	7	20	8	3	15	6	8	3	3	5	5	11	1	7	11	8	5	13	11	8	6	3	3	8	4	8	6	8	6	8	3	11
peak_12945	chr10	5837388	5842852	.	5465	483	644	581	650	858	700	681	605	579	684	633	717	571	505	910	623	903	607	651	716	628	521	868	880	587	483	456	438	651	356	623	551	625	480	482	422	596
peak_12946	chr10	5842971	5845756	.	2786	61	79	93	104	143	94	98	100	75	95	126	97	80	70	115	108	120	80	92	100	93	79	119	130	86	87	60	50	93	49	100	75	112	65	61	71	82
peak_12947	chr10	5846120	5846755	.	636	10	18	16	22	21	15	24	16	14	17	19	17	17	13	33	11	25	17	13	16	17	15	14	13	15	19	15	12	17	15	24	14	21	9	22	9	11
peak_12948	chr10	5853561	5861887	.	8327	1300	1245	1076	788	1319	1189	1122	1110	689	1412	1073	1552	668	880	1514	1088	1336	1230	1128	1069	859	894	1134	1350	1165	957	550	901	1389	590	876	767	1329	822	702	580	1384
peak_12949	chr10	5862079	5863373	.	1295	21	38	21	36	40	35	26	24	27	32	26	25	23	28	46	28	25	27	20	31	17	30	26	45	28	39	22	16	45	20	30	32	33	33	21	14	38
peak_12950	chr10	5866368	5866978	.	611	20	22	11	19	24	11	14	15	16	8	18	19	11	17	23	11	8	15	10	19	18	14	8	19	15	18	12	17	15	11	22	15	18	11	9	21	19
peak_12951	chr10	5869120	5871385	.	2266	187	280	102	178	214	213	140	178	164	245	211	320	109	159	281	201	246	213	272	185	172	131	257	295	222	239	118	168	319	117	192	162	309	184	133	150	241
peak_12952	chr10	5871502	5875379	.	3878	200	272	201	175	287	270	248	247	180	275	257	299	186	155	312	219	290	233	237	243	202	185	289	313	244	208	121	174	270	159	187	166	261	166	164	145	279
peak_12953	chr10	5878109	5878310	.	202	4	12	8	11	7	4	3	4	3	7	9	7	5	6	7	10	7	2	7	9	5	7	8	4	4	3	4	1	3	1	5	5	6	6	4	6	3
peak_12954	chr10	5887070	5887333	.	264	4	4	9	10	9	5	8	11	3	5	16	6	9	5	10	8	14	8	9	8	4	7	12	14	8	8	4	4	8	4	10	11	7	5	7	5	7
peak_12955	chr10	5887630	5889986	.	2357	251	258	197	169	209	182	207	193	145	163	177	247	174	153	245	194	220	222	166	188	179	156	281	217	193	207	128	165	230	161	168	152	222	142	142	150	241
peak_12956	chr10	5890149	5892308	.	2160	194	198	159	165	205	164	204	157	131	146	153	241	162	146	249	161	238	188	162	193	123	147	238	206	164	148	111	160	208	119	160	107	206	156	131	126	208
peak_12957	chr10	5902847	5903237	.	391	7	12	9	12	16	12	12	12	5	17	14	19	6	9	9	11	7	7	11	8	11	5	13	16	3	12	8	12	6	11	13	15	14	3	12	8	5
peak_12958	chr10	5910509	5911189	.	681	12	17	26	20	20	11	15	19	17	21	23	23	10	19	23	22	31	25	21	16	13	24	17	20	18	14	5	10	19	15	12	16	12	15	15	21	28
peak_12959	chr10	5918517	5918844	.	328	9	13	8	10	15	8	12	11	7	5	18	5	8	3	7	9	10	6	4	20	10	10	13	10	5	12	5	4	5	15	13	5	10	5	11	8	13
peak_12960	chr10	5926214	5928070	.	1857	121	98	97	97	91	76	114	109	86	119	126	129	86	87	143	99	94	109	104	103	86	85	121	131	94	86	45	94	118	82	97	69	102	84	94	93	128
peak_12961	chr10	5928340	5931041	.	2702	148	160	125	160	172	152	186	194	152	188	193	202	141	139	221	142	198	148	191	147	162	118	216	207	131	137	101	113	175	103	137	127	184	121	136	108	182
peak_12962	chr10	5931148	5931354	.	207	5	4	6	8	3	4	9	10	3	3	4	5	6	8	13	6	6	6	7	7	6	7	8	9	7	5	1	6	6	7	2	5	8	4	11	8	12
peak_12963	chr10	5960009	5960823	.	815	30	32	19	21	39	39	18	14	28	14	18	25	22	19	30	21	20	13	34	24	16	17	24	12	27	42	11	14	42	15	33	11	39	29	8	27	38
peak_12964	chr10	5977144	5978218	.	1075	48	37	63	31	17	31	14	47	10	25	23	37	24	18	49	30	26	30	29	16	9	10	21	16	30	31	20	25	18	33	24	20	43	32	25	29	43
peak_12965	chr10	6014085	6014297	.	213	6	9	10	11	6	7	9	7	8	15	7	8	1	2	9	11	6	2	19	11	7	5	8	9	6	7	2	6	7	4	8	3	15	6	4	6	7
peak_12966	chr10	6014432	6014754	.	323	5	10	14	17	8	6	10	14	9	16	17	10	4	10	9	3	12	12	14	4	3	7	11	9	12	8	8	7	4	8	16	12	10	4	5	9	12
peak_12967	chr10	6083157	6084546	.	1390	25	35	49	36	40	41	45	46	45	45	44	46	48	26	41	29	51	38	43	58	47	31	52	36	29	38	19	29	40	32	45	23	53	26	29	26	53
peak_12968	chr10	6084805	6085159	.	355	9	9	12	9	14	5	12	9	9	9	4	7	10	9	20	18	12	6	4	9	11	11	10	8	6	13	5	10	8	8	9	6	8	5	4	8	11
peak_12969	chr10	6085400	6090897	.	5498	626	602	567	517	638	576	692	655	539	625	550	684	545	476	729	625	663	571	546	592	521	395	839	780	492	537	408	451	668	353	544	399	669	463	418	410	679
peak_12970	chr10	6091105	6092302	.	1198	23	24	22	31	20	30	30	43	25	26	36	28	32	21	41	27	27	33	21	29	26	36	43	43	21	29	24	30	34	36	31	27	33	32	26	22	48
peak_12971	chr10	6092499	6092919	.	421	15	9	14	7	10	19	12	10	7	7	6	7	6	3	17	6	4	14	5	14	4	4	15	13	7	10	8	11	7	4	15	3	14	6	18	8	20
peak_12972	chr10	6095365	6097373	.	2009	56	71	58	66	77	92	57	93	58	60	81	78	78	48	101	55	67	64	54	80	77	62	99	90	49	81	42	41	78	64	78	62	63	53	50	48	80
peak_12973	chr10	6103821	6105307	.	1487	29	32	50	28	45	39	42	32	26	38	55	46	44	33	46	35	51	47	41	45	34	36	46	49	31	39	33	30	59	19	47	24	36	23	26	12	47
peak_12974	chr10	6105994	6107365	.	1372	34	26	35	25	44	26	29	40	28	31	50	32	30	20	45	22	39	29	25	30	24	28	36	46	19	29	36	21	33	16	30	44	34	23	31	32	56
peak_12975	chr10	6107538	6118138	.	10601	828	914	846	654	1094	774	918	1052	856	993	942	1124	651	620	1133	901	1157	952	783	863	805	738	1253	1440	833	785	656	652	965	639	753	620	767	562	683	573	942
peak_12976	chr10	6118792	6121417	.	2626	107	91	111	82	126	108	81	98	98	92	118	93	73	74	123	125	129	134	85	106	99	88	141	143	111	100	57	55	108	99	90	60	91	82	69	73	108
peak_12977	chr10	6121626	6129735	.	8110	536	581	544	382	713	553	549	637	528	615	576	566	444	394	715	631	748	660	530	603	566	521	813	997	535	501	407	363	562	350	605	327	451	391	358	354	578
peak_12978	chr10	6143908	6149358	.	5451	416	531	541	432	534	521	485	632	366	388	562	577	450	334	696	533	569	494	444	589	496	388	669	753	401	610	419	350	470	418	436	339	468	359	351	434	530
peak_12979	chr10	6150054	6155190	.	5137	217	351	381	258	433	276	230	498	258	277	413	408	264	238	464	226	410	346	283	327	336	338	398	448	243	445	293	256	324	300	395	236	342	226	208	313	371
peak_12980	chr10	6155551	6181423	.	25873	2501	3625	3575	2620	4109	3352	2784	3870	2845	2565	3512	3994	3024	2412	4637	2641	4284	3371	2813	3506	3413	2803	4577	4647	2455	3635	3196	2230	4008	2359	3181	2065	3201	2230	2233	2457	3317
peak_12981	chr10	6181631	6183601	.	1971	104	138	146	68	168	139	82	182	97	92	188	156	141	87	159	96	187	182	134	175	108	180	122	196	113	184	127	106	218	121	166	96	210	75	69	118	199
peak_12982	chr10	6183726	6184705	.	980	13	31	21	22	43	22	10	32	16	17	32	40	16	15	31	14	35	25	29	36	18	37	31	38	16	42	23	14	29	17	40	13	28	17	19	18	31
peak_12983	chr10	6184868	6185613	.	746	11	22	31	18	27	17	14	20	14	16	29	11	20	11	31	9	22	19	11	21	16	21	20	34	11	18	28	9	29	21	23	16	27	12	9	11	30
peak_12984	chr10	6186340	6187009	.	670	9	15	22	13	24	16	18	15	9	10	17	5	14	8	10	7	16	18	15	13	5	10	19	26	7	21	16	13	15	10	19	13	17	13	8	17	16
peak_12985	chr10	6191301	6193393	.	2093	41	42	62	54	67	32	50	45	37	44	54	69	57	39	59	26	73	49	56	61	45	60	55	58	40	55	70	36	77	47	50	29	50	42	21	51	62
peak_12986	chr10	6194692	6196876	.	2185	41	71	87	72	119	68	50	78	70	55	99	76	43	56	81	48	104	78	62	109	75	96	103	105	58	125	115	28	103	77	103	51	92	40	45	62	72
peak_12987	chr10	6197660	6197839	.	180	4	5	9	6	6	2	5	5	6	2	5	7	13	3	12	5	8	5	2	9	4	6	9	4	4	2	9	3	7	11	11	7	3	4	4	2	6
peak_12988	chr10	6198087	6198421	.	335	7	7	11	5	9	9	4	10	4	5	14	11	10	12	12	9	3	11	8	5	13	13	16	8	4	7	9	8	9	9	7	7	5	5	5	18	11
peak_12989	chr10	6198918	6206467	.	7550	719	887	755	591	888	835	626	986	582	584	707	947	618	560	821	693	704	725	643	713	657	528	811	802	533	814	575	524	712	546	635	443	826	501	422	611	720
peak_12990	chr10	6206941	6207191	.	251	5	0	3	8	12	6	10	5	8	3	15	4	6	4	10	5	6	0	4	4	4	8	8	7	1	5	3	5	10	6	3	5	6	5	4	7	4
peak_12991	chr10	6207719	6210000	.	2282	49	69	86	61	76	94	72	124	79	58	92	59	59	50	84	61	81	59	51	50	58	84	70	60	103	66	30	41	61	42	66	36	69	37	62	41	95
peak_12992	chr10	6210930	6214491	.	3562	278	337	353	246	342	506	327	444	367	276	393	347	274	243	326	303	315	346	274	287	284	284	353	340	330	314	219	229	298	176	278	241	277	214	218	243	378
peak_12993	chr10	6214639	6215212	.	574	8	19	17	22	16	10	13	17	10	9	14	5	20	12	15	15	11	10	9	22	12	9	17	17	9	12	15	2	13	5	14	8	13	5	15	13	17
peak_12994	chr10	6216068	6216667	.	600	12	17	14	26	14	27	7	14	12	13	18	12	15	14	14	4	9	12	11	12	17	10	9	11	15	13	6	13	14	15	12	13	9	17	7	12	17
peak_12995	chr10	6218696	6219312	.	617	14	21	20	9	21	33	1	16	14	12	15	14	15	16	16	8	21	13	14	16	23	19	7	9	14	26	15	5	35	11	16	8	20	16	15	7	20
peak_12996	chr10	6220145	6220447	.	303	6	11	9	9	11	11	10	9	9	2	4	7	8	5	13	2	7	8	8	5	6	11	10	8	9	8	5	3	14	5	16	5	5	6	6	8	12
peak_12997	chr10	6225822	6225995	.	174	1	4	5	5	3	13	5	2	4	1	6	5	6	1	3	6	2	5	1	3	3	12	3	4	5	7	4	4	5	4	7	10	6	3	4	7	5
peak_12998	chr10	6231880	6235680	.	3801	113	133	148	172	124	117	96	130	96	81	116	126	93	133	195	131	138	75	131	128	140	182	184	167	136	179	73	90	169	107	113	99	126	92	111	129	191
peak_12999	chr10	6243962	6245360	.	1399	36	33	33	35	46	32	32	39	24	26	40	32	33	25	36	28	43	40	30	42	17	27	30	48	25	41	27	34	44	32	35	32	60	23	31	26	42
peak_13000	chr10	6245533	6249128	.	3596	503	449	431	346	544	410	455	408	351	538	404	569	369	390	606	472	552	475	427	422	390	395	563	661	450	412	274	393	525	239	292	316	522	337	325	236	610
peak_13001	chr10	6266636	6267869	.	1234	70	48	80	53	57	49	63	55	74	38	74	92	56	74	67	56	99	21	75	52	74	78	39	75	68	38	43	62	77	42	52	41	62	16	51	41	58
peak_13002	chr10	6268090	6268240	.	151	2	3	13	4	6	3	2	2	2	2	10	5	9	4	2	6	7	5	4	2	2	7	2	4	3	4	2	4	1	7	8	2	5	1	4	0	4
peak_13003	chr10	6270427	6270651	.	225	6	2	6	2	4	2	3	6	6	3	5	9	7	2	5	4	4	9	2	8	6	5	4	2	5	7	4	8	4	10	6	14	7	11	5	1	3
peak_13004	chr10	6271109	6271750	.	642	13	15	25	20	7	13	11	18	19	13	14	14	15	26	26	9	18	13	9	11	16	35	12	25	10	12	10	15	19	17	12	13	15	8	15	6	26
peak_13005	chr10	6274549	6276288	.	1740	164	99	103	88	150	128	104	182	154	142	114	177	105	112	104	112	162	123	138	88	72	119	106	130	127	122	70	60	98	132	134	59	115	72	46	65	108
peak_13006	chr10	6276392	6276604	.	213	5	3	4	8	5	9	2	14	2	6	5	17	1	5	6	6	7	7	9	5	5	7	1	5	6	8	4	3	4	6	7	0	5	1	3	1	7
peak_13007	chr10	6327930	6328339	.	410	13	10	14	11	12	8	10	9	3	12	10	13	6	10	13	10	9	12	20	9	4	9	8	12	11	18	6	6	8	17	13	12	11	5	10	10	20
peak_13008	chr10	6347182	6348014	.	833	20	26	26	33	24	30	19	36	20	21	19	21	32	22	29	13	33	19	24	11	8	24	15	18	24	23	10	14	26	14	18	12	21	12	15	11	36
peak_13009	chr10	6401069	6402583	.	1515	95	91	77	53	89	82	77	112	67	96	66	90	87	62	86	95	108	68	75	75	73	84	101	115	66	78	60	45	89	51	67	56	75	57	55	46	107
peak_13010	chr10	6417132	6417853	.	722	17	21	22	26	25	13	27	24	19	19	31	24	18	21	25	21	19	32	11	12	21	15	17	20	14	10	12	16	31	13	21	19	25	6	24	10	18
peak_13011	chr10	6444085	6448731	.	4647	281	379	338	318	343	253	322	273	292	311	365	373	267	232	371	333	396	290	323	336	309	232	496	432	215	282	219	234	337	162	276	243	285	238	258	227	372
peak_13012	chr10	6473473	6473810	.	338	9	17	12	4	10	6	11	10	5	8	5	2	12	7	14	7	13	5	5	10	8	6	12	15	4	9	5	6	11	14	9	5	12	13	16	3	9
peak_13013	chr10	6473921	6476567	.	2647	138	161	179	118	167	152	155	128	95	155	170	125	118	95	211	179	207	168	130	114	187	120	187	207	109	148	112	121	190	99	122	96	140	105	167	84	192
peak_13014	chr10	6476687	6477589	.	903	22	21	22	17	28	31	23	18	19	25	42	17	29	20	38	30	31	26	10	25	27	19	37	48	19	29	14	16	31	30	23	27	18	23	24	13	44
peak_13015	chr10	6480403	6481883	.	1481	41	44	47	39	50	48	46	46	29	31	41	45	24	19	60	29	59	35	30	41	41	27	57	62	40	34	34	17	38	31	32	32	55	40	47	26	56
peak_13016	chr10	6482074	6482418	.	345	4	8	7	12	6	9	23	11	1	10	15	8	6	6	8	7	9	7	5	15	10	4	15	15	7	8	4	4	12	15	7	4	11	4	7	4	5
peak_13017	chr10	6490785	6490972	.	188	2	2	7	5	7	4	1	4	2	6	6	1	6	3	4	5	1	5	3	10	6	5	13	8	1	2	2	6	2	7	3	6	5	3	9	6	8
peak_13018	chr10	6491084	6491525	.	442	4	10	9	22	8	9	10	6	5	7	6	16	14	12	13	8	12	14	13	10	17	11	16	14	6	13	12	5	14	15	8	12	9	7	15	9	17
peak_13019	chr10	6494094	6494421	.	328	0	10	9	10	9	5	10	9	13	6	4	1	8	5	5	5	8	7	5	7	10	5	7	14	5	10	4	7	8	10	14	8	11	4	12	7	7
peak_13020	chr10	6496704	6499510	.	2807	112	129	117	131	129	113	118	136	114	124	148	120	107	77	161	143	145	110	105	114	145	80	189	189	91	102	87	93	140	105	105	108	100	106	121	82	168
peak_13021	chr10	6499714	6500319	.	606	24	22	19	18	20	23	22	21	18	25	21	15	24	13	23	18	23	14	11	15	11	13	23	32	11	10	13	14	21	17	20	12	23	11	12	7	17
peak_13022	chr10	6500645	6501630	.	986	24	20	24	27	31	22	27	34	28	21	42	19	23	21	34	23	17	26	19	30	31	27	44	45	16	30	19	18	32	18	38	16	25	27	27	18	43
peak_13023	chr10	6501936	6502693	.	758	12	10	18	30	21	22	19	14	11	20	19	20	15	13	21	19	23	20	15	11	19	14	33	24	18	18	18	17	17	25	23	19	19	15	16	18	24
peak_13024	chr10	6502849	6503699	.	851	20	23	26	21	29	23	26	24	22	20	20	27	18	14	40	18	22	12	24	23	21	17	25	39	22	19	16	20	29	31	41	18	14	22	24	18	27
peak_13025	chr10	6503815	6504745	.	931	20	21	40	29	25	19	31	22	23	25	26	28	36	19	39	24	14	35	18	30	19	27	30	37	22	25	21	15	38	20	32	15	11	27	34	12	34
peak_13026	chr10	6504929	6509849	.	4921	666	591	615	469	551	477	632	546	471	712	583	758	485	408	757	638	646	669	504	475	626	413	745	722	536	493	421	516	691	329	477	374	531	404	462	376	752
peak_13027	chr10	6509966	6511047	.	1082	18	24	29	24	20	25	28	32	20	34	23	34	21	16	31	21	23	20	14	37	21	20	29	41	24	16	22	16	38	24	31	15	18	14	24	13	40
peak_13028	chr10	6511285	6511534	.	250	4	9	5	4	4	2	5	4	4	5	7	9	7	3	8	10	4	9	6	6	7	7	11	3	6	5	7	6	15	4	10	8	2	3	4	6	14
peak_13029	chr10	6512558	6513032	.	475	13	23	15	4	20	16	16	12	10	12	21	9	13	10	31	21	18	10	10	11	14	10	19	13	13	15	5	6	20	5	21	10	14	14	16	8	30
peak_13030	chr10	6513508	6514194	.	687	23	23	32	26	20	17	16	14	13	10	24	20	11	16	17	18	14	21	12	24	15	23	21	24	21	25	16	12	31	17	28	27	19	23	27	17	26
peak_13031	chr10	6515204	6517373	.	2170	61	71	97	72	67	72	74	78	44	95	82	88	52	54	77	91	74	68	73	89	93	59	79	119	61	81	56	39	90	53	77	65	80	53	71	52	99
peak_13032	chr10	6517697	6518400	.	704	19	22	29	18	20	22	21	31	22	19	19	38	18	18	32	18	26	30	15	21	17	17	37	26	14	20	11	15	32	12	19	16	16	8	26	6	24
peak_13033	chr10	6518606	6518846	.	241	11	6	17	8	12	6	6	2	3	11	10	10	5	4	20	8	7	9	4	5	9	3	13	11	2	10	5	5	11	10	9	3	6	7	6	7	13
peak_13034	chr10	6519096	6521886	.	2791	170	169	188	149	174	125	149	142	121	170	163	210	112	142	205	189	150	170	154	134	156	118	199	206	155	148	79	154	188	112	150	110	180	102	140	116	226
peak_13035	chr10	6522000	6522964	.	965	25	36	28	29	33	23	31	34	27	30	30	33	39	15	53	34	22	33	14	31	34	19	37	37	23	33	23	31	49	31	42	27	32	24	20	25	40
peak_13036	chr10	6523150	6523406	.	257	4	4	4	6	3	3	4	12	2	10	7	9	3	4	15	9	4	5	4	4	6	6	9	16	11	7	5	2	12	10	5	7	5	8	12	8	11
peak_13037	chr10	6532427	6532635	.	209	8	4	8	7	6	9	2	0	2	5	3	7	6	2	13	7	4	5	8	8	5	3	5	7	7	8	5	3	7	9	14	16	6	3	12	2	20
peak_13038	chr10	6542243	6544049	.	1807	75	80	64	58	49	56	48	48	47	60	56	76	36	34	68	53	42	52	41	37	44	58	86	56	49	64	38	53	71	45	69	39	60	36	57	35	75
peak_13039	chr10	6555129	6555659	.	531	28	24	21	19	20	32	15	18	13	18	19	25	11	16	19	14	20	14	13	11	11	15	20	21	11	17	8	12	23	12	14	8	10	13	13	9	28
peak_13040	chr10	6558844	6559039	.	196	3	4	4	5	8	5	11	6	1	4	7	8	5	1	7	0	3	1	4	8	7	5	7	3	3	3	4	5	4	4	5	0	6	4	12	3	8
peak_13041	chr10	6562082	6562517	.	436	13	13	13	9	19	11	13	8	4	8	11	10	9	8	15	8	7	11	10	9	11	11	9	15	9	8	3	8	14	14	14	6	14	8	9	10	16
peak_13042	chr10	6562960	6564100	.	1141	28	33	38	47	38	28	30	26	36	30	34	41	26	30	44	31	30	42	32	42	37	22	52	48	37	45	28	24	52	27	31	41	30	18	40	21	45
peak_13043	chr10	6564578	6565075	.	498	11	14	13	12	13	8	11	11	14	9	16	18	6	8	16	19	17	16	13	11	11	10	13	18	12	10	6	9	18	12	17	13	5	6	9	13	17
peak_13044	chr10	6565252	6566381	.	1130	31	33	36	26	34	24	30	29	32	22	30	22	27	31	37	26	32	42	29	33	32	24	42	50	31	22	28	25	36	18	30	22	40	23	30	18	37
peak_13045	chr10	6567333	6567688	.	356	8	12	12	8	13	8	10	16	9	7	9	7	10	6	16	11	7	11	7	8	13	17	9	14	9	8	10	8	10	4	13	4	7	5	5	6	8
peak_13046	chr10	6574563	6575644	.	1082	26	28	34	24	34	39	29	24	22	18	33	27	17	22	31	26	24	38	27	25	27	38	44	36	20	28	21	16	37	17	28	22	35	20	25	30	48
peak_13047	chr10	6577716	6590077	.	12362	1329	1445	1228	1022	1220	1175	989	1126	1039	1182	1082	1671	866	926	1512	1106	1275	1364	1106	1064	1128	829	1387	1544	1003	1068	827	892	1354	816	955	857	1184	945	1008	930	1457
peak_13048	chr10	6590583	6590758	.	176	4	8	6	9	9	2	2	5	7	1	4	3	4	0	9	2	3	3	5	4	6	1	4	7	3	3	3	3	9	1	4	3	5	11	7	6	8
peak_13049	chr10	6590977	6591510	.	534	14	22	10	27	13	13	14	10	11	6	15	12	14	13	18	13	17	12	10	19	16	11	18	20	10	28	11	10	22	16	13	11	21	8	16	12	18
peak_13050	chr10	6591711	6597410	.	5700	438	406	351	358	337	287	332	345	292	405	309	524	252	252	413	316	488	384	290	317	273	267	469	502	304	285	212	257	378	279	327	252	449	268	317	282	450
peak_13051	chr10	6598624	6611311	.	12688	2276	2666	2146	1912	2123	1887	2081	1897	1927	2297	1782	3028	1404	1738	2879	1983	2707	2291	2091	1691	1902	1392	2664	2807	1911	1843	1506	1771	2608	1196	1636	1552	2336	1642	1735	1582	2738
peak_13052	chr10	6621562	6621952	.	391	19	22	16	12	10	14	13	17	4	18	2	21	13	17	9	18	13	13	7	6	9	11	12	15	15	6	4	8	13	10	19	6	18	11	4	7	16
peak_13053	chr10	6622512	6624749	.	2238	125	153	137	124	130	142	145	145	94	123	56	228	88	133	152	147	150	120	140	95	92	108	175	170	128	138	55	106	158	97	132	97	181	101	99	92	114
peak_13054	chr10	6646469	6648678	.	2210	109	137	123	124	125	96	131	113	85	156	151	158	86	96	163	167	148	148	149	99	124	104	168	167	120	121	87	104	133	74	114	103	120	91	91	102	185
peak_13055	chr10	6649007	6650591	.	1585	56	67	53	43	76	48	30	52	36	28	34	57	48	39	68	48	70	68	33	45	36	38	51	70	40	44	12	31	81	41	48	26	67	38	35	36	63
peak_13056	chr10	6666437	6666769	.	333	10	12	9	15	8	6	11	11	5	9	6	14	10	16	6	3	13	10	9	8	7	2	12	15	6	6	4	7	10	12	11	9	8	9	8	13	23
peak_13057	chr10	6667274	6669444	.	2171	100	118	116	70	91	73	83	75	91	117	111	117	89	71	102	106	127	89	76	108	83	79	104	110	68	73	51	81	112	56	87	52	110	82	95	67	135
peak_13058	chr10	6669565	6669898	.	334	14	14	13	12	13	12	11	10	17	16	9	20	10	10	25	14	9	8	17	13	14	9	13	13	15	15	5	5	12	8	15	7	24	13	16	9	18
peak_13059	chr10	6670576	6670900	.	325	12	7	12	9	7	11	11	8	8	16	15	14	8	12	4	12	14	12	3	13	3	7	17	13	13	10	4	4	16	8	8	9	15	12	15	8	7
peak_13060	chr10	6678042	6678915	.	874	37	33	34	36	37	21	30	30	33	37	32	70	34	31	36	31	45	29	23	21	28	27	29	55	20	20	20	28	33	20	29	22	45	15	28	21	44
peak_13061	chr10	6680415	6681049	.	635	14	9	11	28	21	15	11	11	9	29	19	24	13	19	15	10	15	10	18	11	13	40	13	25	18	12	7	12	29	23	16	7	19	12	49	10	18
peak_13062	chr10	6681187	6681677	.	491	9	7	6	21	14	12	12	9	10	34	8	26	3	9	9	15	7	17	14	3	6	27	15	23	11	8	6	6	18	18	5	4	7	4	42	8	11
peak_13063	chr10	6681828	6683448	.	1621	57	43	40	84	95	42	30	71	33	142	44	155	22	85	50	64	42	89	62	26	35	110	43	110	33	36	25	41	117	56	30	34	86	67	195	17	32
peak_13064	chr10	6697169	6697770	.	602	15	28	13	15	33	13	22	25	28	33	23	18	7	25	29	28	27	20	26	22	12	31	25	16	24	17	6	10	18	20	15	15	14	16	20	19	26
peak_13065	chr10	6701044	6702953	.	1910	127	107	77	87	133	93	136	119	142	162	89	206	128	85	141	111	153	129	122	66	65	140	140	153	111	71	32	88	169	101	99	51	144	103	112	79	86
peak_13066	chr10	6703099	6704139	.	1041	21	26	19	16	45	16	37	21	30	35	15	41	24	24	27	17	24	29	19	13	15	37	24	36	20	21	20	16	44	23	30	17	40	20	25	9	25
peak_13067	chr10	6710974	6712788	.	1815	63	47	70	72	51	56	59	75	73	106	74	81	75	76	96	90	71	65	67	45	49	76	81	85	62	65	39	45	109	53	74	65	68	68	70	63	52
peak_13068	chr10	6721373	6722135	.	763	29	31	21	13	21	24	33	34	21	34	28	33	30	14	35	27	26	22	20	12	19	20	41	36	26	44	11	7	35	18	26	14	22	21	14	11	19
peak_13069	chr10	6737293	6739271	.	1979	98	74	85	81	79	90	61	89	85	79	90	93	68	42	77	72	70	66	70	62	50	61	79	99	73	77	48	60	77	56	62	49	66	48	66	65	80
peak_13070	chr10	6748724	6750472	.	1749	71	50	69	68	55	56	58	68	70	55	55	91	63	63	93	46	90	47	63	52	41	59	100	88	65	50	34	60	92	57	70	42	78	57	63	48	44
peak_13071	chr10	6751551	6759291	.	7741	859	796	623	744	804	665	904	818	871	1090	618	1229	702	705	1176	797	1277	775	769	662	624	654	1238	1170	644	546	437	744	990	707	632	586	716	644	816	570	574
peak_13072	chr10	6763246	6766992	.	3747	385	261	229	194	219	227	240	267	230	392	241	466	199	161	351	213	242	214	235	232	127	206	336	350	204	167	99	192	299	169	181	182	228	265	200	148	179
peak_13073	chr10	6767099	6767753	.	655	31	16	17	24	20	13	11	21	25	28	19	33	21	9	19	17	17	13	12	17	16	20	19	22	13	18	8	16	29	24	19	13	19	16	13	12	6
peak_13074	chr10	6770848	6771248	.	401	22	22	8	10	12	10	10	13	22	9	24	22	10	5	27	11	8	8	20	8	8	11	16	11	18	14	5	8	20	16	7	11	18	7	10	7	8
peak_13075	chr10	6771607	6771786	.	180	5	3	3	10	6	3	4	5	5	10	5	13	6	1	11	2	4	8	5	12	4	0	10	4	5	6	1	5	7	1	8	7	6	3	3	3	3
peak_13076	chr10	6771993	6772213	.	221	6	4	7	4	2	2	5	5	3	4	10	4	3	4	8	10	7	11	8	4	2	10	14	8	3	11	3	3	13	4	3	7	8	0	7	8	5
peak_13077	chr10	6772355	6773156	.	802	27	24	18	22	22	21	20	30	17	43	24	36	16	24	30	15	26	22	18	22	18	27	37	33	22	19	10	15	32	29	16	16	20	23	26	14	16
peak_13078	chr10	6773324	6774105	.	782	23	19	19	27	19	9	13	15	15	30	17	38	25	9	35	16	22	22	14	17	15	17	37	25	15	17	15	11	31	29	12	19	17	22	20	11	15
peak_13079	chr10	6774411	6784116	.	9706	1092	841	745	760	718	590	704	790	957	1370	751	1707	739	627	1588	1121	740	830	751	658	568	901	1257	1551	879	568	275	626	1141	652	556	618	801	781	872	555	316
peak_13080	chr10	6784540	6784897	.	358	10	13	8	14	14	9	10	7	13	20	10	18	9	3	15	5	17	7	14	8	11	11	15	19	8	5	5	6	13	13	10	12	5	13	15	2	6
peak_13081	chr10	6785012	6785285	.	274	10	10	7	12	5	10	13	10	7	7	9	23	10	7	17	8	13	9	16	2	7	3	13	5	11	4	5	9	9	7	12	6	8	6	10	8	9
peak_13082	chr10	6785471	6787915	.	2445	168	160	164	171	183	138	176	155	177	225	186	324	154	129	304	197	196	143	171	149	108	139	229	261	129	122	74	125	224	141	127	103	153	207	137	124	123
peak_13083	chr10	6788493	6790206	.	1714	39	40	38	51	42	28	43	42	43	61	39	58	42	36	63	39	44	34	33	22	34	52	54	68	37	31	11	41	52	29	40	23	61	36	45	28	39
peak_13084	chr10	6791241	6792099	.	859	20	18	27	37	29	25	11	22	29	34	29	52	28	21	49	38	33	19	25	17	12	20	32	32	21	20	13	18	34	29	13	21	23	23	26	19	23
peak_13085	chr10	6794648	6795136	.	489	11	14	15	26	10	9	11	11	15	30	11	31	13	11	15	10	17	16	10	9	9	17	21	20	10	11	5	12	19	9	15	9	10	12	10	8	10
peak_13086	chr10	6795334	6796593	.	1260	42	47	48	51	52	51	61	52	58	81	52	107	52	26	68	64	72	41	35	42	45	54	81	74	38	38	28	54	67	34	56	33	56	43	54	59	42
peak_13087	chr10	6829925	6831665	.	1741	136	111	152	94	104	77	93	97	137	117	146	174	102	90	170	82	90	91	102	54	63	93	90	121	106	78	44	87	110	63	78	78	120	141	72	82	91
peak_13088	chr10	6833126	6834802	.	1677	58	44	41	37	45	52	37	57	36	37	54	68	38	47	81	39	47	44	35	36	42	49	45	47	41	26	25	63	55	25	43	25	61	43	30	23	65
peak_13089	chr10	6837825	6845029	.	7205	413	361	387	212	433	530	336	426	336	379	459	374	316	301	407	277	328	350	300	253	292	370	337	357	370	236	170	218	416	280	290	184	339	297	245	137	335
peak_13090	chr10	6846863	6848466	.	1604	74	65	76	51	86	91	79	58	65	88	69	92	49	55	98	50	79	54	46	45	74	70	100	83	48	63	39	54	70	51	62	49	59	53	61	32	76
peak_13091	chr10	6867987	6868632	.	646	31	14	20	19	16	23	17	15	14	29	18	20	20	29	26	10	14	16	21	13	24	14	21	15	14	13	11	6	20	14	11	7	13	9	16	10	19
peak_13092	chr10	6877328	6878718	.	1391	55	48	54	56	67	80	65	56	56	84	70	63	48	49	94	57	74	61	65	52	72	72	76	85	73	46	34	51	74	37	51	47	52	45	56	29	63
peak_13093	chr10	6915723	6916029	.	307	10	4	6	13	12	8	10	14	1	7	10	4	3	13	11	7	6	7	4	6	9	9	13	13	8	7	2	7	11	7	4	6	4	7	5	4	12
peak_13094	chr10	6916218	6922177	.	5960	349	378	338	331	485	421	443	318	315	462	382	433	279	338	473	349	396	307	331	308	347	342	531	482	373	290	284	273	400	204	350	264	368	288	282	194	409
peak_13095	chr10	6922610	6923667	.	1058	32	25	24	40	46	30	36	34	19	36	28	29	35	18	42	34	40	27	34	41	36	33	70	37	26	19	29	27	55	17	46	25	30	20	24	16	34
peak_13096	chr10	6923957	6925949	.	1993	92	81	97	94	90	109	118	75	75	116	85	106	112	75	102	77	120	83	79	82	80	81	132	102	87	71	70	61	111	73	99	84	84	72	79	39	120
peak_13097	chr10	6926052	6927264	.	1213	73	66	61	44	77	101	89	66	75	89	85	73	56	80	109	62	56	69	56	51	59	71	82	64	73	47	49	38	78	38	60	53	65	50	51	19	67
peak_13098	chr10	6928505	6928749	.	245	2	5	7	5	7	9	4	6	5	8	3	6	3	1	7	8	11	4	5	6	14	12	7	4	3	6	7	3	12	1	10	4	11	6	8	2	3
peak_13099	chr10	6928852	6929777	.	926	26	34	38	27	50	63	28	31	33	28	40	20	23	34	45	27	24	40	34	24	40	39	34	39	38	31	25	12	33	15	32	14	44	25	22	12	34
peak_13100	chr10	6938581	6939088	.	508	8	13	15	16	16	26	15	9	8	18	14	11	11	8	17	12	10	17	13	11	13	18	26	8	17	12	16	12	12	10	22	8	9	12	10	10	26
peak_13101	chr10	6956652	6957112	.	461	9	8	11	5	7	10	8	9	15	15	4	8	11	11	16	11	12	9	7	10	9	13	14	12	6	4	11	7	7	11	25	16	14	6	14	2	9
peak_13102	chr10	6957213	6960987	.	3775	92	117	131	108	149	186	121	105	112	176	151	97	144	95	167	120	132	98	99	138	155	119	187	140	101	104	92	87	148	78	156	93	113	78	126	52	140
peak_13103	chr10	6961242	6961384	.	143	3	7	1	11	6	6	11	3	8	3	1	1	3	3	6	2	7	5	2	2	4	0	0	3	0	1	6	1	5	3	7	3	6	4	1	3	2
peak_13104	chr10	6961544	6962892	.	1349	19	28	37	39	45	52	41	25	37	37	39	19	36	19	52	35	30	25	44	39	39	34	39	34	22	24	30	16	38	22	34	26	22	22	32	16	48
peak_13105	chr10	6970103	6973511	.	3409	110	118	138	89	194	202	167	119	152	138	138	121	121	96	177	113	112	148	138	124	142	129	180	122	143	122	122	86	130	69	140	93	131	106	138	56	142
peak_13106	chr10	6973674	6975491	.	1818	44	24	56	53	72	55	43	34	48	49	47	21	48	25	67	35	38	43	33	39	59	50	79	58	40	32	44	31	55	39	51	46	37	44	38	28	64
peak_13107	chr10	6975985	6976147	.	163	7	1	3	9	5	13	4	3	2	6	1	2	13	4	9	4	5	6	2	4	9	8	9	4	3	4	2	3	5	4	9	2	6	7	3	1	5
peak_13108	chr10	6976382	6976780	.	399	3	6	16	10	15	6	17	6	11	11	8	7	11	5	14	2	8	7	7	9	12	6	17	18	12	5	5	7	10	9	12	7	6	8	12	4	6
peak_13109	chr10	6976980	6977134	.	155	2	5	9	5	4	7	7	3	3	1	4	5	2	2	12	3	4	1	9	8	6	4	3	8	3	0	2	5	2	1	8	8	6	5	4	4	6
peak_13110	chr10	6977268	6978390	.	1123	50	38	46	46	57	51	40	24	46	42	43	54	32	40	64	41	35	47	33	38	41	34	56	47	45	47	33	24	48	37	48	41	33	26	36	26	44
peak_13111	chr10	6978683	6981102	.	2420	78	94	100	92	133	147	115	74	96	99	115	85	94	77	113	101	90	94	82	97	114	92	140	118	83	74	75	85	114	66	110	50	101	87	78	49	129
peak_13112	chr10	6981783	6982399	.	617	10	13	16	11	16	13	21	20	10	9	20	11	23	6	26	16	20	19	11	12	10	12	33	20	12	11	17	9	20	23	24	12	16	12	16	9	18
peak_13113	chr10	6982527	6982864	.	338	11	8	7	10	9	17	11	7	4	10	9	8	11	7	12	4	9	8	10	7	7	6	20	13	4	4	6	10	10	7	17	8	11	6	13	6	10
peak_13114	chr10	6983031	7005497	.	22467	3089	3639	3881	3192	4980	4452	4366	2893	3476	4281	3616	3582	3070	2849	5286	3683	4068	3450	3411	3238	4301	3192	5694	4598	3673	2882	3180	2791	4174	2373	2973	2941	3768	2734	3525	1514	4209
peak_13115	chr10	7006346	7007088	.	743	11	27	27	21	37	29	25	20	19	27	29	12	18	17	18	20	27	30	29	18	22	16	30	26	13	20	22	16	27	17	23	21	19	15	23	7	31
peak_13116	chr10	7007430	7007612	.	183	4	8	9	7	10	6	4	11	6	14	8	5	8	6	4	9	4	5	4	5	8	3	7	8	4	5	3	3	8	5	5	4	4	5	4	2	10
peak_13117	chr10	7007819	7008164	.	346	2	2	10	10	22	11	10	4	5	7	14	7	10	3	11	6	10	5	8	14	8	4	13	3	5	7	7	7	7	7	17	9	10	4	3	6	14
peak_13118	chr10	7011239	7011451	.	213	2	3	4	7	6	7	8	8	8	9	12	2	11	4	8	6	3	3	7	12	1	10	13	8	6	0	6	3	7	3	9	1	6	11	5	4	9
peak_13119	chr10	7014644	7016178	.	1535	45	59	74	47	94	99	83	52	58	72	57	51	68	50	92	51	65	72	51	44	62	85	96	78	49	40	56	37	86	32	54	35	57	53	65	24	100
peak_13120	chr10	7026752	7028225	.	1474	27	37	45	45	42	38	52	35	35	52	40	36	38	30	54	30	36	15	33	32	47	36	71	41	21	27	28	23	45	35	42	33	37	33	36	23	41
peak_13121	chr10	7036382	7036761	.	380	9	9	9	7	12	17	18	10	12	13	11	4	6	4	7	11	3	9	9	11	10	9	25	19	7	9	12	4	11	2	11	9	12	8	13	3	14
peak_13122	chr10	7041657	7043614	.	1958	47	54	69	64	81	101	89	59	50	80	67	54	69	61	75	76	59	59	47	60	70	77	79	73	62	47	48	35	53	54	61	51	48	41	58	19	86
peak_13123	chr10	7044724	7045127	.	404	7	5	11	13	13	11	10	12	6	7	9	5	13	6	20	10	9	4	4	6	7	16	11	7	14	13	4	3	24	7	13	8	14	10	12	2	3
peak_13124	chr10	7053343	7053890	.	548	16	14	19	16	13	16	22	9	9	24	19	13	10	5	16	15	22	8	8	16	12	17	19	19	12	19	10	10	10	11	20	17	9	12	8	10	21
peak_13125	chr10	7054839	7057124	.	2286	101	116	134	126	146	131	150	100	123	180	137	86	128	116	170	118	125	99	85	117	128	90	213	158	112	75	83	86	88	68	115	93	125	103	122	61	168
peak_13126	chr10	7073832	7075344	.	1513	35	26	37	42	42	75	43	30	40	34	42	38	31	30	36	46	35	39	33	33	44	48	46	42	34	22	34	22	56	32	52	40	26	25	29	11	60
peak_13127	chr10	7075971	7077183	.	1213	26	27	40	33	43	54	37	40	36	35	40	36	25	26	40	30	37	34	27	17	25	34	47	34	41	33	31	20	34	35	43	31	39	27	31	9	38
peak_13128	chr10	7078186	7078584	.	399	9	5	19	13	12	17	18	10	10	12	16	7	10	9	12	7	8	9	14	8	16	16	7	11	5	9	3	7	11	4	12	9	9	8	14	7	10
peak_13129	chr10	7080752	7081123	.	372	5	8	9	4	15	22	13	3	11	9	9	7	17	7	12	9	5	6	2	8	13	10	12	14	8	9	6	5	13	7	17	8	8	9	3	5	8
peak_13130	chr10	7081649	7088886	.	7238	773	887	957	794	1215	1140	963	773	843	1110	821	1033	789	733	1187	817	974	876	827	728	866	758	1194	1080	867	748	686	721	1000	541	785	733	774	727	866	465	1140
peak_13131	chr10	7093337	7093559	.	223	4	2	4	5	18	9	6	6	7	2	5	2	5	4	3	3	4	11	4	3	1	6	11	5	6	6	9	2	5	9	5	4	5	9	6	1	13
peak_13132	chr10	7094411	7094559	.	149	2	4	10	4	6	9	5	4	5	2	5	2	7	1	8	6	6	6	6	5	8	3	9	3	2	3	4	4	4	4	3	5	3	3	6	1	5
peak_13133	chr10	7094686	7095051	.	366	10	5	13	12	9	24	10	5	7	7	9	8	13	12	14	13	10	6	12	6	6	7	12	10	9	4	4	3	3	6	7	10	9	7	12	4	9
peak_13134	chr10	7100411	7100697	.	287	6	8	6	6	5	6	4	4	7	8	5	3	11	3	4	4	5	4	3	13	7	5	6	5	11	4	10	0	8	3	8	12	2	4	2	3	7
peak_13135	chr10	7116825	7117065	.	241	2	6	7	11	5	10	6	7	14	8	13	5	9	4	7	3	2	4	5	2	11	9	9	10	8	1	3	5	5	4	8	5	9	2	5	4	3
peak_13136	chr10	7117169	7119981	.	2813	74	134	199	116	229	257	203	130	180	216	180	182	144	147	251	194	157	148	162	105	187	181	233	198	168	126	150	89	199	77	134	135	107	95	155	66	218
peak_13137	chr10	7120156	7120597	.	442	5	9	16	16	20	13	19	10	18	19	15	8	13	8	20	13	15	9	3	13	9	15	18	13	9	19	11	8	7	13	7	21	10	7	8	9	12
peak_13138	chr10	7120779	7121887	.	1109	19	25	41	35	48	31	51	39	35	28	35	22	29	23	39	34	41	29	30	24	27	29	59	36	26	22	25	25	31	25	32	29	25	30	34	16	39
peak_13139	chr10	7122202	7122414	.	213	3	4	3	7	7	17	14	6	5	3	6	3	6	3	8	3	2	5	9	5	5	8	7	7	2	7	4	2	8	4	8	8	9	6	7	2	6
peak_13140	chr10	7123857	7124209	.	353	11	13	10	11	12	7	15	9	12	20	11	18	8	12	21	10	12	6	7	9	7	18	7	12	7	5	9	4	4	7	10	9	17	18	11	11	14
peak_13141	chr10	7152604	7154255	.	1652	58	61	74	83	95	72	85	57	100	91	80	111	76	67	93	63	66	62	59	62	50	65	82	97	71	57	62	60	57	45	81	85	87	66	50	38	75
peak_13142	chr10	7170313	7171734	.	1422	31	52	45	61	59	73	47	52	52	52	58	45	44	34	70	38	58	43	47	33	49	53	61	44	55	50	24	51	50	35	45	43	67	65	57	19	75
peak_13143	chr10	7204627	7207373	.	2747	140	143	146	124	219	144	142	140	104	138	163	152	126	134	192	117	183	182	135	108	138	129	130	153	123	128	77	121	180	65	130	115	182	119	112	57	179
peak_13144	chr10	7252083	7252542	.	460	4	23	7	7	6	15	8	20	9	10	10	10	7	13	13	8	13	6	10	5	13	12	6	7	11	10	1	6	10	4	11	9	7	7	3	5	21
peak_13145	chr10	7259918	7261318	.	1401	55	59	59	33	55	57	37	33	40	38	73	54	39	37	62	31	53	41	28	32	29	45	49	48	40	38	25	34	44	32	39	38	42	31	37	22	51
peak_13146	chr10	7261935	7262159	.	225	6	10	4	7	8	11	5	3	4	3	8	7	3	5	4	5	5	15	5	1	2	6	3	0	3	4	5	2	4	2	4	8	10	6	4	3	9
peak_13147	chr10	7264651	7264811	.	161	6	5	7	3	4	7	6	2	6	2	6	4	3	8	9	4	3	2	0	2	7	5	3	3	7	8	2	2	8	5	5	3	5	4	4	0	4
peak_13148	chr10	7266502	7267685	.	1184	34	40	37	32	32	29	27	50	35	32	41	23	30	33	30	21	18	34	29	21	27	31	9	26	31	27	13	20	39	22	34	19	30	29	30	18	41
peak_13149	chr10	7267800	7270409	.	2610	125	153	82	53	83	121	104	119	108	112	89	141	100	76	107	76	94	96	94	52	75	106	97	90	100	79	57	74	91	53	83	60	91	99	91	54	137
peak_13150	chr10	7300453	7301553	.	1101	42	46	39	25	42	42	31	40	25	27	33	52	23	26	39	31	30	47	19	14	24	29	21	27	36	31	34	20	37	33	33	16	25	23	26	7	54
peak_13151	chr10	7305648	7306530	.	883	29	31	28	15	27	47	15	21	16	20	30	40	15	30	27	17	21	39	12	15	22	21	16	24	18	15	15	11	15	15	11	11	25	17	17	8	39
peak_13152	chr10	7316021	7316554	.	534	16	26	14	10	16	19	14	15	23	10	19	10	9	10	25	17	25	10	10	7	6	17	20	14	21	8	8	10	17	5	14	8	13	19	14	10	22
peak_13153	chr10	7318410	7319694	.	1285	39	30	41	26	29	69	29	34	31	55	39	46	42	43	59	40	40	56	24	28	30	35	25	29	52	36	24	34	41	33	40	31	40	33	32	14	59
peak_13154	chr10	7334115	7335238	.	1124	39	36	30	19	28	45	16	16	19	18	19	18	23	25	28	17	39	34	23	12	30	41	21	19	37	12	21	10	21	21	31	15	22	18	22	12	26
peak_13155	chr10	7335605	7342034	.	6430	536	538	424	294	499	538	426	360	379	387	487	579	330	351	628	315	490	534	367	270	411	489	410	429	551	331	268	310	499	223	380	310	361	374	359	201	524
peak_13156	chr10	7354383	7355235	.	853	40	35	23	21	33	37	25	28	24	27	19	46	17	20	35	19	30	30	29	19	21	31	27	29	39	15	18	16	35	14	21	14	21	23	17	17	25
peak_13157	chr10	7389692	7390303	.	612	34	17	16	13	13	12	15	26	5	17	18	25	10	18	26	10	15	16	27	14	15	8	15	11	18	22	14	20	15	10	16	12	11	13	20	9	16
peak_13158	chr10	7397137	7398188	.	1052	60	54	43	14	46	69	18	70	27	36	36	56	17	29	83	35	31	43	23	16	60	56	30	26	43	29	19	32	51	24	23	16	50	24	19	17	51
peak_13159	chr10	7399323	7399499	.	177	1	5	2	1	4	8	1	9	2	2	8	5	4	3	10	6	2	8	3	2	11	4	3	1	4	6	3	1	2	6	3	2	1	5	1	1	4
peak_13160	chr10	7399627	7401119	.	1493	79	79	46	42	65	124	43	99	70	62	81	65	43	61	116	48	56	86	48	39	78	74	43	63	86	39	34	47	84	45	43	43	66	50	50	25	68
peak_13161	chr10	7405572	7405808	.	237	6	7	9	7	7	6	4	6	5	8	5	5	5	7	8	3	7	14	6	6	9	8	2	9	7	5	4	5	3	3	3	6	8	6	2	2	14
peak_13162	chr10	7406698	7413986	.	7289	832	762	681	496	633	976	644	707	434	596	772	716	475	492	696	678	542	565	505	600	608	482	635	630	558	517	351	383	523	357	465	310	645	386	374	386	682
peak_13163	chr10	7415015	7415361	.	347	7	9	13	13	9	6	6	7	9	9	14	7	12	4	13	10	5	6	7	5	4	12	9	4	7	6	11	3	18	12	6	7	7	4	7	5	8
peak_13164	chr10	7415842	7417267	.	1426	73	62	77	88	82	89	65	65	51	76	76	90	84	60	108	76	87	68	60	55	70	65	83	81	68	43	41	39	71	70	58	65	68	47	81	44	97
peak_13165	chr10	7433140	7433992	.	853	26	13	20	24	31	37	21	30	32	36	44	25	33	6	57	17	31	17	27	29	38	19	44	32	19	21	29	15	19	15	36	12	24	15	30	14	24
peak_13166	chr10	7442323	7442947	.	625	16	13	18	10	12	20	18	5	15	13	27	9	19	6	16	16	8	19	12	18	17	16	25	15	12	7	12	14	14	16	20	15	10	2	12	7	11
peak_13167	chr10	7443178	7446816	.	3639	407	380	323	330	389	338	417	320	397	394	294	437	344	268	580	316	387	309	321	317	436	322	502	454	298	284	259	246	336	192	287	244	250	238	247	250	359
peak_13168	chr10	7475201	7476238	.	1038	31	26	36	25	31	29	36	27	24	35	54	29	35	23	38	26	30	24	33	29	43	22	54	38	23	21	17	20	28	24	36	27	25	29	27	26	36
peak_13169	chr10	7484831	7486037	.	1207	73	37	37	39	38	63	44	32	39	73	41	40	27	30	60	39	44	45	43	28	35	40	56	50	40	37	22	21	31	17	48	9	32	17	23	27	39
peak_13170	chr10	7532798	7533937	.	1140	40	40	48	36	27	50	40	43	72	53	57	65	34	45	50	46	54	43	40	29	43	46	54	72	40	42	15	34	46	23	34	47	53	32	27	34	43
peak_13171	chr10	7540979	7541410	.	432	8	12	15	14	14	15	6	8	16	9	11	15	6	4	13	7	4	12	9	7	2	19	6	8	14	11	7	5	18	5	6	7	7	7	3	3	13
peak_13172	chr10	7541753	7547147	.	5395	459	320	333	215	282	322	237	275	278	524	326	649	160	301	422	243	346	376	409	190	198	351	336	337	420	309	128	256	430	167	234	194	325	240	193	148	300
peak_13173	chr10	7547259	7547398	.	140	2	3	6	2	6	2	5	3	3	8	14	7	1	1	4	6	4	3	5	4	2	9	6	6	9	6	0	0	2	4	9	2	3	4	2	1	6
peak_13174	chr10	7547553	7548641	.	1089	29	36	31	18	24	31	19	24	35	49	54	40	19	25	33	18	23	32	29	26	25	27	28	40	28	37	13	23	40	14	11	17	37	20	19	11	23
peak_13175	chr10	7548747	7549494	.	748	24	14	19	12	18	35	17	18	23	25	53	24	13	14	25	10	19	23	22	12	9	22	17	18	22	18	10	12	24	15	18	5	17	17	12	6	20
peak_13176	chr10	7549634	7553085	.	3452	211	198	233	151	217	340	156	261	220	273	345	407	127	160	256	175	231	249	254	181	186	250	260	218	244	250	83	142	265	85	143	111	243	170	127	87	203
peak_13177	chr10	7555333	7555998	.	666	42	12	15	5	22	30	18	19	17	23	40	34	12	19	23	14	29	25	22	15	16	34	21	13	26	18	9	14	22	8	27	8	19	11	18	4	22
peak_13178	chr10	7561195	7561840	.	646	27	19	27	21	12	26	11	19	28	25	27	25	19	25	35	19	24	25	16	21	16	27	22	22	19	29	15	12	30	9	15	14	15	11	13	15	23
peak_13179	chr10	7562505	7564646	.	2142	82	74	100	57	74	110	62	78	88	94	93	147	67	84	98	63	99	101	93	78	57	91	85	90	107	84	41	49	84	51	56	55	84	56	50	37	79
peak_13180	chr10	7592995	7593275	.	281	7	10	5	2	5	2	3	7	2	5	4	6	2	6	8	9	13	9	3	3	2	15	5	8	4	7	1	4	7	1	4	5	6	4	2	2	11
peak_13181	chr10	7596085	7596980	.	896	49	26	25	31	24	31	19	31	30	32	24	72	17	26	41	17	29	32	33	20	10	30	19	30	38	31	9	20	27	14	26	14	38	23	12	14	23
peak_13182	chr10	7666370	7667060	.	691	21	21	14	17	17	16	17	17	13	20	28	13	13	13	33	19	15	24	19	9	9	19	6	8	16	23	12	16	15	11	10	9	16	23	6	11	25
peak_13183	chr10	7700104	7701432	.	1329	102	65	32	13	73	105	24	51	28	60	32	133	9	49	61	19	81	71	39	26	17	66	19	51	52	36	20	35	61	22	34	19	53	32	21	12	49
peak_13184	chr10	7786930	7789701	.	2772	393	371	311	243	336	403	326	276	191	292	309	421	254	212	421	292	327	282	257	391	299	224	386	395	248	290	208	224	356	192	222	193	303	239	238	209	358
peak_13185	chr10	7790606	7790794	.	189	8	3	5	8	4	2	4	4	2	5	8	8	2	3	6	4	5	4	4	6	4	1	4	8	4	4	4	3	5	7	4	10	8	1	9	2	5
peak_13186	chr10	7792045	7793616	.	1572	58	65	63	56	78	74	94	46	37	91	93	60	73	40	84	89	48	56	22	79	114	47	104	109	72	77	67	57	51	57	49	49	53	46	94	28	68
peak_13187	chr10	7817964	7819648	.	1685	228	181	152	118	184	139	124	128	99	160	144	243	139	130	177	160	167	182	141	163	128	112	191	153	136	126	100	114	170	92	132	99	136	83	102	88	169
peak_13188	chr10	7854846	7855773	.	928	44	29	27	19	20	39	21	25	39	76	26	41	32	38	32	29	28	21	23	23	32	61	22	32	35	28	6	30	37	24	19	24	27	36	28	15	39
peak_13189	chr10	7857161	7857747	.	587	20	15	22	18	20	23	11	15	16	26	13	21	11	11	17	16	14	19	16	9	10	13	14	16	6	13	7	14	21	8	14	14	23	12	9	21	24
peak_13190	chr10	7872261	7872621	.	361	16	15	16	11	14	11	8	10	13	17	19	17	11	8	18	10	14	18	15	16	7	11	10	20	4	17	13	14	12	4	15	14	10	12	17	6	21
peak_13191	chr10	7943410	7944180	.	771	37	21	13	10	18	15	20	19	20	26	9	23	16	17	24	16	21	24	9	15	8	18	14	25	22	21	9	20	17	19	18	16	19	20	18	12	18
peak_13192	chr10	7945410	7946479	.	1070	58	53	42	35	39	46	39	56	46	75	54	60	39	38	49	38	66	52	44	29	37	42	38	43	42	40	21	39	32	44	35	43	38	39	22	34	61
peak_13193	chr10	8332094	8332791	.	698	24	12	34	17	13	23	9	20	11	18	12	25	13	12	23	13	25	12	22	8	13	11	23	21	5	24	15	19	21	9	21	12	16	21	6	18	34
peak_13194	chr10	9299943	9301249	.	1307	75	47	37	30	73	43	34	62	36	74	46	78	38	42	48	52	56	54	48	36	36	43	32	48	50	34	27	49	47	27	31	31	44	36	38	21	66
peak_13195	chr10	9301394	9301859	.	466	20	26	10	10	22	15	19	17	17	5	10	19	13	12	26	23	18	9	10	9	9	11	11	18	12	20	10	15	12	19	17	13	12	7	17	10	16
peak_13196	chr10	11163747	11164639	.	893	29	39	39	43	28	40	26	26	27	28	52	38	46	17	36	49	40	36	31	28	29	36	42	43	33	38	22	31	44	28	24	29	39	27	33	19	59
peak_13197	chr10	11164742	11165971	.	1230	33	38	75	51	30	46	43	46	48	36	39	51	31	20	31	48	31	43	50	48	41	22	41	37	27	41	33	33	37	44	44	38	44	27	25	26	53
peak_13198	chr10	11335206	11338076	.	2871	227	174	181	112	143	240	163	183	191	182	151	151	150	122	172	169	238	188	161	113	118	152	141	175	138	167	70	121	128	90	153	94	179	102	122	122	235
peak_13199	chr10	11379347	11380125	.	779	24	18	21	10	14	19	9	19	13	30	21	10	12	18	20	20	13	23	7	10	11	28	5	20	22	23	11	22	31	18	20	19	22	11	11	8	34
peak_13200	chr10	11414453	11414605	.	153	4	2	1	0	3	8	3	7	1	3	5	3	5	5	10	3	3	7	5	4	2	0	2	7	1	5	4	3	9	3	8	1	2	1	2	1	11
peak_13201	chr10	11505831	11506048	.	218	8	4	2	7	1	19	4	10	3	1	17	6	16	2	14	4	3	10	6	4	2	4	8	2	3	2	4	2	4	4	18	3	9	2	3	0	7
peak_13202	chr10	11531903	11533043	.	1141	54	37	33	20	35	49	39	59	35	40	68	55	43	28	58	17	46	39	27	24	25	14	38	28	25	27	25	34	35	20	47	21	56	25	23	16	50
peak_13203	chr10	11610407	11612849	.	2443	209	216	209	150	161	246	187	250	182	187	278	256	214	113	262	169	277	210	186	212	145	91	245	195	178	195	125	162	203	165	194	113	264	134	115	117	232
peak_13204	chr10	11713305	11714618	.	1314	43	56	55	40	44	67	33	53	33	37	94	55	31	30	51	36	27	42	33	29	27	42	37	23	35	52	13	35	63	24	54	37	63	32	36	31	74
peak_13205	chr10	11725072	11725258	.	187	9	2	4	6	6	13	2	9	4	6	9	7	8	3	7	8	5	11	6	6	4	2	8	2	7	5	5	3	7	8	3	3	4	4	1	3	12
peak_13206	chr10	11757476	11758030	.	555	14	18	15	9	17	21	9	23	12	10	15	26	23	22	23	7	26	31	11	15	14	22	19	10	8	14	6	7	20	19	16	8	24	20	8	7	21
peak_13207	chr10	11933714	11934147	.	434	3	8	8	16	7	10	7	14	14	12	12	11	16	8	22	12	13	10	7	10	11	12	14	16	9	14	10	8	14	10	24	9	9	13	6	10	11
peak_13208	chr10	11956193	11957101	.	909	28	26	28	29	40	16	31	32	18	21	28	21	32	22	42	21	29	25	30	35	24	28	43	41	25	38	17	20	41	12	38	38	31	18	25	27	38
peak_13209	chr10	11986346	11986678	.	333	10	15	11	14	10	14	8	9	6	10	15	12	9	14	11	12	13	14	7	7	12	11	12	9	5	13	10	10	13	6	10	5	7	13	9	4	11
peak_13210	chr10	11986841	11987196	.	356	7	7	5	10	13	8	14	7	5	10	22	16	11	6	16	9	16	7	12	8	10	8	14	9	8	10	10	7	14	5	10	8	8	17	11	7	21
peak_13211	chr10	11993777	11994576	.	800	24	23	33	19	19	23	26	18	12	19	11	34	19	21	21	15	26	19	16	19	28	18	33	18	19	17	13	12	21	13	12	18	31	19	26	15	24
peak_13212	chr10	12035250	12035503	.	254	14	9	12	9	5	8	2	6	3	6	7	6	7	7	13	8	7	6	4	7	7	5	5	11	5	14	4	11	4	7	9	8	6	5	6	6	12
peak_13213	chr10	12041291	12044038	.	2748	494	459	415	350	490	406	438	426	323	387	365	602	373	288	510	411	510	411	382	506	388	341	567	554	369	354	314	378	432	298	311	311	344	316	301	313	400
peak_13214	chr10	12053541	12054200	.	660	37	23	50	33	24	41	28	28	23	32	31	41	20	23	34	29	42	43	21	29	22	29	54	34	19	22	34	20	29	21	31	33	42	25	20	19	36
peak_13215	chr10	12067257	12067817	.	561	8	10	20	18	15	9	21	7	16	17	13	13	8	5	19	9	16	10	12	17	9	5	17	13	11	15	6	4	26	9	13	13	15	16	12	13	17
peak_13216	chr10	12068011	12071313	.	3303	397	364	333	317	460	310	431	330	259	325	279	553	291	251	471	389	514	348	302	433	347	225	583	554	329	299	252	300	357	201	298	248	336	287	263	230	317
peak_13217	chr10	12127894	12131648	.	3755	337	310	256	204	313	278	307	239	159	232	264	380	199	176	380	287	273	221	210	290	242	184	412	352	269	201	207	228	268	225	199	178	248	206	187	186	246
peak_13218	chr10	12132096	12133852	.	1757	134	118	106	66	135	164	76	92	66	112	148	142	78	96	125	98	120	98	99	119	100	91	106	135	100	81	61	84	126	35	84	66	98	70	86	48	129
peak_13219	chr10	12135058	12135296	.	239	6	7	9	0	5	16	6	3	7	3	10	8	2	6	8	4	12	7	7	8	2	12	6	3	8	1	1	10	12	2	4	4	12	4	4	3	11
peak_13220	chr10	12135553	12135765	.	213	4	2	7	3	7	5	5	5	7	8	13	6	6	4	9	2	13	5	9	13	4	9	6	6	15	10	13	3	5	1	5	5	6	4	6	2	5
peak_13221	chr10	12146973	12147166	.	194	5	5	5	6	5	11	2	8	2	6	1	5	6	3	6	6	4	5	4	4	5	5	6	2	2	3	3	3	11	6	4	4	1	11	4	5	5
peak_13222	chr10	12155489	12156056	.	568	19	11	11	13	16	31	15	15	9	6	13	12	15	18	15	19	17	13	11	13	8	13	21	9	9	13	12	7	10	8	9	10	24	14	18	11	15
peak_13223	chr10	12160051	12160370	.	320	20	12	9	6	10	10	9	15	6	4	15	13	8	10	12	9	11	5	10	6	4	11	13	10	7	16	7	10	16	6	8	4	15	8	7	6	7
peak_13224	chr10	12161963	12171062	.	9100	876	801	682	552	1157	785	738	754	697	833	818	992	586	675	981	643	890	721	802	690	636	701	907	925	607	634	484	643	1025	353	561	600	833	679	688	394	957
peak_13225	chr10	12171258	12171635	.	378	17	8	10	6	9	12	16	11	5	17	16	20	5	4	12	11	8	9	10	15	9	17	17	21	11	15	7	12	11	5	14	8	17	11	15	7	13
peak_13226	chr10	12171774	12173684	.	1911	190	102	156	71	135	167	131	127	70	150	128	198	97	140	168	120	118	140	139	102	98	176	121	125	147	109	76	109	133	70	96	85	125	110	101	66	159
peak_13227	chr10	12194612	12197028	.	2417	404	386	312	221	335	298	255	267	239	278	287	469	265	227	416	293	335	341	288	361	298	237	421	379	280	256	218	294	353	194	212	233	287	207	236	239	300
peak_13228	chr10	12214222	12214660	.	439	20	19	15	17	14	7	5	24	14	11	15	17	11	15	21	8	12	17	13	12	11	6	19	10	14	11	5	16	19	7	6	4	13	23	12	8	20
peak_13229	chr10	12214927	12215557	.	631	24	27	24	18	24	18	22	16	25	36	24	25	11	20	37	22	24	14	20	16	13	25	20	15	19	19	10	18	32	11	17	24	26	15	17	14	33
peak_13230	chr10	12240993	12241449	.	457	21	10	11	15	20	19	9	8	7	9	13	12	7	12	11	15	23	6	9	15	3	16	12	11	11	12	5	8	20	1	15	6	15	19	12	4	14
peak_13231	chr10	12263939	12264915	.	977	43	55	44	60	51	61	55	47	51	65	64	58	43	49	59	47	73	35	44	59	53	54	66	57	49	60	33	56	69	39	76	49	61	42	44	39	73
peak_13232	chr10	12348830	12349420	.	591	21	19	31	17	7	23	13	11	4	12	7	16	8	16	16	10	10	19	10	8	7	9	6	9	14	22	7	10	19	27	10	15	21	13	4	11	28
peak_13233	chr10	12349663	12349829	.	167	9	3	11	7	0	3	6	6	2	8	5	3	5	1	5	2	9	3	6	5	4	5	4	1	4	7	2	2	9	4	3	4	4	4	3	1	7
peak_13234	chr10	12605487	12606488	.	1002	48	27	44	25	36	24	21	35	24	46	28	50	25	32	44	27	46	49	12	14	14	41	25	17	33	34	17	32	35	21	28	45	40	23	32	19	33
peak_13235	chr10	12634154	12635180	.	1027	40	40	41	13	37	49	20	28	13	39	26	32	21	28	24	15	37	36	26	18	20	23	16	21	27	27	13	24	38	12	25	20	33	27	23	32	45
peak_13236	chr10	12637924	12638192	.	269	10	14	9	5	12	10	5	7	4	8	10	6	11	8	11	9	3	7	4	5	1	10	3	1	9	5	4	3	8	6	7	3	9	2	5	3	20
peak_13237	chr10	12720250	12720418	.	169	6	8	8	7	7	4	6	4	8	12	3	8	6	8	3	5	11	5	5	3	5	6	6	5	1	10	1	2	6	3	8	3	8	4	4	7	5
peak_13238	chr10	12720583	12720995	.	413	19	21	19	8	12	11	14	20	7	18	19	24	19	9	11	12	22	14	16	9	10	9	14	10	14	14	6	13	12	10	11	9	15	14	5	7	26
peak_13239	chr10	13038478	13038990	.	513	27	17	14	10	20	15	10	8	7	13	16	12	13	19	14	11	14	18	18	5	8	14	11	16	11	14	5	12	17	13	14	11	22	11	10	8	28
peak_13240	chr10	13075086	13075389	.	304	11	8	7	13	12	12	11	8	8	14	6	12	3	12	14	8	5	9	2	11	8	8	12	14	13	14	4	12	16	11	10	10	10	5	1	4	16
peak_13241	chr10	13097990	13103705	.	5716	733	896	767	734	873	815	864	791	622	662	870	768	745	552	1084	901	909	722	655	875	872	530	1149	967	643	723	592	614	720	518	627	531	684	627	563	614	802
peak_13242	chr10	13104751	13104930	.	180	2	5	3	10	3	2	2	8	3	8	15	5	7	5	5	0	3	5	1	4	5	2	6	5	1	4	0	4	2	3	3	6	3	7	5	3	4
peak_13243	chr10	13105333	13105910	.	578	11	9	16	19	20	16	24	14	14	13	15	12	21	12	16	12	17	16	13	23	14	16	15	23	16	10	6	11	14	20	12	11	13	13	12	12	18
peak_13244	chr10	13114263	13114588	.	326	9	10	5	4	11	9	9	11	5	11	16	10	8	5	11	14	15	9	14	12	7	12	12	11	11	8	9	7	11	9	9	5	12	5	10	5	10
peak_13245	chr10	13115762	13117009	.	1248	29	30	27	31	62	33	30	20	19	24	46	19	23	27	38	29	50	35	31	31	29	21	36	23	27	33	19	27	51	22	42	28	31	19	24	18	42
peak_13246	chr10	13117830	13119325	.	1496	60	111	75	82	125	109	109	86	85	104	165	87	105	79	113	97	144	78	91	114	95	76	115	132	79	76	63	83	107	61	95	74	110	91	77	61	129
peak_13247	chr10	13138537	13138957	.	421	17	12	9	4	9	7	12	16	10	15	19	13	15	12	12	9	18	9	13	10	5	10	14	18	5	10	8	8	13	9	11	18	7	19	12	9	15
peak_13248	chr10	13139642	13139899	.	258	9	10	6	8	7	6	13	11	7	7	6	8	7	4	12	6	6	4	7	7	5	5	4	12	7	8	6	9	9	2	10	6	6	10	6	7	11
peak_13249	chr10	13160620	13161387	.	768	41	30	33	40	58	42	41	35	37	42	37	33	43	18	47	40	49	39	35	48	30	31	49	58	26	37	29	26	29	12	28	24	36	39	34	28	44
peak_13250	chr10	13271295	13273561	.	2267	82	119	122	115	219	141	144	158	230	97	178	111	199	67	121	114	218	102	140	146	139	97	179	154	106	127	150	90	140	86	159	112	155	107	96	158	144
peak_13251	chr10	13298972	13300875	.	1904	222	327	287	304	350	306	326	329	356	232	308	251	312	159	315	290	331	268	272	419	325	153	426	375	222	312	266	212	245	219	262	208	260	217	182	271	268
peak_13252	chr10	13301386	13302908	.	1523	56	56	76	85	114	80	95	90	102	69	100	75	123	36	80	86	116	58	68	90	91	54	113	120	55	75	52	69	72	57	90	44	73	53	53	89	92
peak_13253	chr10	13319158	13319864	.	707	21	16	12	16	21	30	18	13	25	16	19	28	14	15	19	15	22	20	26	22	21	20	13	18	10	22	8	16	30	17	26	20	19	11	17	12	41
peak_13254	chr10	13345745	13350404	.	4660	681	783	660	628	700	671	553	639	492	557	532	850	608	501	812	536	628	672	587	701	531	434	756	704	498	569	475	540	623	363	487	448	644	500	453	449	642
peak_13255	chr10	13439786	13440956	.	1171	25	33	30	35	33	32	22	43	20	26	40	22	38	18	25	26	28	29	35	44	31	33	36	29	16	42	19	12	18	34	46	13	24	18	30	24	42
peak_13256	chr10	13528067	13528898	.	832	43	37	39	65	19	34	20	31	31	29	25	32	21	27	36	20	34	19	22	46	31	25	32	23	24	41	19	27	19	27	20	23	26	29	20	31	40
peak_13257	chr10	13529246	13529408	.	163	6	7	10	8	5	6	2	5	4	5	3	5	4	5	14	3	5	4	4	5	3	5	5	2	6	7	4	9	5	7	8	4	2	7	4	1	6
peak_13258	chr10	13586423	13587729	.	1307	100	96	90	72	102	92	87	85	72	117	89	135	93	61	124	100	105	97	69	80	72	69	131	121	86	81	62	68	85	55	101	62	110	63	74	60	129
peak_13259	chr10	13607860	13609054	.	1195	50	59	48	37	46	79	63	63	51	74	57	56	36	38	80	42	63	54	42	30	60	51	51	42	46	58	22	48	53	41	75	36	47	47	55	28	85
peak_13260	chr10	13659766	13660094	.	329	6	10	8	12	5	5	12	10	4	6	10	9	13	6	11	9	7	8	4	12	8	4	14	5	3	12	8	11	12	7	11	13	4	7	9	8	10
peak_13261	chr10	13668195	13668888	.	694	22	15	19	22	18	18	9	16	9	24	23	7	26	13	27	14	9	22	16	26	14	20	18	18	10	25	9	20	18	20	33	11	11	11	14	19	25
peak_13262	chr10	13684232	13684935	.	704	22	21	22	23	19	20	25	20	20	24	31	9	32	12	19	35	21	10	18	15	19	17	22	34	12	41	18	14	18	14	23	19	15	9	16	24	17
peak_13263	chr10	13716061	13717072	.	1012	30	33	32	27	31	29	34	30	20	52	43	29	39	22	30	35	26	23	23	24	23	7	35	34	25	30	15	30	29	24	31	20	30	14	30	15	37
peak_13264	chr10	13724452	13725138	.	687	16	27	14	17	12	9	32	19	15	26	38	9	16	20	26	13	28	9	23	17	26	9	24	23	14	26	15	16	19	15	15	22	25	11	25	22	38
peak_13265	chr10	13778292	13778624	.	333	16	13	9	13	8	14	5	11	4	18	14	16	17	5	12	14	17	7	12	10	15	7	11	8	10	13	5	11	8	8	12	7	10	11	9	7	19
peak_13266	chr10	13787503	13790856	.	3354	106	165	172	125	162	157	119	147	104	164	242	95	161	76	175	160	133	82	184	204	213	69	205	151	122	152	100	100	131	115	165	111	117	80	124	117	195
peak_13267	chr10	13791466	13792412	.	947	13	19	35	23	24	16	15	22	18	35	26	16	25	17	26	33	16	13	36	21	17	12	30	26	12	23	17	29	20	24	25	21	13	11	32	31	27
peak_13268	chr10	13816203	13817624	.	1422	38	85	74	84	95	67	83	79	48	55	74	67	91	33	87	80	68	25	104	100	83	18	109	77	43	82	51	62	62	39	79	60	51	20	74	75	107
peak_13269	chr10	13820691	13821307	.	617	27	7	25	21	18	11	13	19	3	16	16	13	16	7	30	26	5	6	24	17	11	11	23	13	19	23	7	14	14	13	26	17	6	6	21	14	24
peak_13270	chr10	13834392	13835235	.	844	23	27	23	29	32	24	25	26	16	30	33	16	18	9	28	11	24	11	35	28	25	10	27	34	15	28	12	20	18	29	46	20	19	11	18	17	50
peak_13271	chr10	13839938	13840087	.	150	5	6	2	6	8	6	6	15	5	3	10	1	6	3	1	6	3	3	6	3	5	3	2	2	3	6	3	1	2	7	6	3	2	4	4	2	6
peak_13272	chr10	13852644	13853579	.	936	54	42	39	27	51	35	31	42	30	57	48	41	41	23	27	33	48	23	65	26	27	18	27	33	32	42	14	30	40	17	55	28	31	20	35	36	46
peak_13273	chr10	13862600	13862900	.	301	4	9	9	12	6	5	8	13	7	7	17	12	16	3	16	2	6	5	11	10	10	2	17	11	13	13	8	7	11	4	18	6	4	7	12	10	15
peak_13274	chr10	13863008	13863373	.	366	10	10	10	9	13	8	12	14	10	9	13	9	20	8	9	8	16	9	7	10	15	5	14	17	14	13	3	1	7	9	16	12	10	9	9	8	13
peak_13275	chr10	13871592	13871884	.	293	3	6	12	12	5	4	3	4	6	6	8	4	11	2	5	5	3	1	7	5	7	2	14	5	4	10	2	6	8	8	15	7	5	4	11	7	1
peak_13276	chr10	13873881	13874215	.	335	8	19	10	9	9	10	13	12	16	13	11	7	9	9	10	8	13	9	9	11	21	5	20	8	8	12	8	14	12	6	11	8	14	9	8	10	17
peak_13277	chr10	13881373	13881692	.	320	4	9	13	12	9	1	4	9	9	5	13	4	3	4	5	7	3	6	17	6	2	7	16	6	4	4	4	9	9	5	17	7	10	4	5	2	8
peak_13278	chr10	13882266	13882702	.	437	11	4	16	10	13	12	6	8	8	6	15	6	14	7	10	10	7	8	19	11	6	9	22	15	8	11	9	9	10	9	14	9	9	4	14	9	13
peak_13279	chr10	13883687	13884004	.	318	13	8	9	5	4	12	5	6	9	9	12	11	13	6	5	10	13	2	19	2	6	3	5	7	8	7	6	5	8	2	11	8	11	3	13	5	12
peak_13280	chr10	13884581	13888603	.	4023	285	368	352	304	326	284	303	290	260	324	301	294	330	205	319	311	375	215	369	303	377	116	416	358	252	295	159	245	308	176	273	215	258	149	258	230	351
peak_13281	chr10	13889178	13889509	.	332	11	5	10	14	8	7	16	10	10	8	7	7	8	5	7	7	4	4	12	8	8	1	8	6	5	11	10	5	9	7	14	7	8	9	4	8	11
peak_13282	chr10	13889817	13893216	.	3400	340	343	306	312	321	229	280	329	181	285	297	292	291	146	354	294	254	159	389	295	287	105	397	292	246	230	198	244	305	207	316	188	215	151	255	271	301
peak_13283	chr10	13893825	13894283	.	459	9	15	16	11	7	15	6	12	8	7	11	7	15	6	14	10	10	6	14	5	8	2	17	13	13	12	11	9	12	13	14	8	14	6	14	9	20
peak_13284	chr10	13909709	13918415	.	8707	723	856	673	748	842	573	794	780	565	851	667	738	784	441	970	705	798	553	1051	698	855	343	1332	945	623	603	522	589	849	521	830	506	523	359	657	492	830
peak_13285	chr10	13918526	13919259	.	734	24	22	13	23	24	18	18	25	13	28	15	18	19	16	15	24	30	17	20	13	11	16	28	30	15	19	16	10	20	17	46	9	15	7	22	13	13
peak_13286	chr10	13919978	13920127	.	150	7	7	6	9	5	9	4	6	4	6	6	2	6	4	3	6	5	2	12	10	4	2	10	4	3	7	4	4	6	10	5	8	5	2	5	3	7
peak_13287	chr10	13945633	13946358	.	726	10	21	31	27	31	19	23	31	30	22	29	12	31	10	31	16	16	18	41	22	24	12	35	30	12	18	18	16	21	23	38	21	15	10	20	16	40
peak_13288	chr10	13990250	13991625	.	1376	34	48	40	50	51	38	53	54	41	33	39	33	72	28	56	38	64	25	72	38	41	20	42	45	31	46	42	38	42	35	65	48	53	31	39	33	49
peak_13289	chr10	14024391	14024860	.	470	18	14	13	7	15	8	7	9	6	10	14	11	22	9	16	3	11	8	6	10	5	8	8	8	10	6	4	12	16	12	29	9	10	9	7	5	13
peak_13290	chr10	14173446	14174467	.	1022	46	32	44	29	25	26	38	26	25	25	29	29	32	19	38	36	37	26	17	30	22	21	28	40	24	30	19	28	41	29	36	25	33	24	35	29	59
peak_13291	chr10	14225274	14225795	.	522	14	20	15	17	22	12	13	17	15	18	12	20	13	2	18	21	20	13	12	10	11	14	8	11	10	15	12	6	14	13	18	14	19	10	11	4	19
peak_13292	chr10	14385247	14386439	.	1193	23	30	40	52	49	35	44	32	26	35	54	34	44	31	61	35	56	48	43	54	42	40	58	44	29	51	30	24	41	19	38	27	25	29	24	16	47
peak_13293	chr10	14396103	14398092	.	1990	132	141	116	136	147	116	191	125	209	160	119	182	165	72	165	122	242	117	163	120	141	118	214	151	88	126	106	95	145	63	135	93	94	70	107	117	166
peak_13294	chr10	14404761	14406122	.	1362	30	42	49	48	54	56	69	36	41	67	40	31	56	26	57	54	62	64	53	30	49	56	92	66	52	53	35	24	53	26	63	35	43	30	41	33	65
peak_13295	chr10	14447001	14447521	.	521	22	14	13	14	19	12	19	14	11	24	14	25	16	17	17	15	26	10	18	13	8	23	10	19	16	12	12	10	17	4	24	12	16	14	15	6	23
peak_13296	chr10	14474694	14474859	.	166	7	6	5	5	3	3	6	6	6	8	6	6	3	2	6	10	5	2	3	7	6	2	11	6	7	8	9	3	5	1	7	2	9	6	4	3	11
peak_13297	chr10	14477562	14491608	.	14047	612	927	1170	1454	1393	935	1368	1028	1173	1041	1494	815	1446	667	2215	1326	1791	983	1034	1330	2010	999	2564	1963	891	1102	1436	757	1093	910	1102	696	831	748	844	917	1174
peak_13298	chr10	14494142	14494389	.	248	5	7	4	5	5	8	6	11	4	8	7	2	10	6	8	6	6	5	9	5	6	8	19	12	3	10	9	3	9	8	11	4	7	10	11	2	3
peak_13299	chr10	14494734	14494950	.	217	2	7	1	4	6	2	6	5	6	3	7	3	4	2	6	9	13	7	5	9	8	6	14	3	4	6	4	2	6	2	4	6	4	2	2	1	5
peak_13300	chr10	14495384	14495629	.	246	4	6	6	10	10	4	7	3	6	3	7	5	7	2	15	7	4	5	11	9	8	5	17	11	7	6	7	1	8	6	10	4	4	3	7	7	4
peak_13301	chr10	14495791	14502947	.	7157	275	349	355	461	408	352	402	340	316	373	585	264	382	215	564	443	511	344	334	433	541	297	698	579	299	353	430	292	345	316	377	264	328	273	260	318	504
peak_13302	chr10	14504100	14504473	.	374	15	8	11	10	7	13	7	9	4	7	11	7	12	11	18	8	7	12	9	11	9	8	11	14	10	12	11	8	9	5	6	12	12	5	7	6	21
peak_13303	chr10	14504734	14505135	.	402	9	12	12	7	15	21	8	13	4	14	16	7	11	8	10	13	16	11	16	9	8	5	18	12	7	13	9	11	11	13	8	8	13	10	6	6	17
peak_13304	chr10	14505329	14507573	.	2245	46	56	72	62	65	70	61	42	33	46	93	48	59	30	72	48	46	60	54	58	46	42	88	68	46	47	44	43	56	62	44	33	55	39	58	30	76
peak_13305	chr10	14507699	14509376	.	1678	41	39	54	51	47	49	51	55	23	40	62	45	41	32	58	35	52	50	42	59	52	39	69	57	31	33	36	45	46	32	40	37	47	35	42	25	68
peak_13306	chr10	14509499	14509958	.	460	22	15	9	13	16	11	15	7	10	5	22	10	11	8	21	7	14	14	12	14	9	14	15	12	6	11	11	16	18	7	10	11	8	16	14	16	19
peak_13307	chr10	14513011	14513540	.	530	13	12	16	13	15	23	19	15	10	7	11	12	15	15	17	14	19	19	15	14	9	18	19	26	11	13	13	12	12	7	13	1	14	15	17	9	20
peak_13308	chr10	14516236	14516478	.	243	7	10	6	8	5	9	5	5	2	2	7	2	9	4	5	5	11	13	5	5	8	8	13	4	6	7	4	3	6	6	15	8	9	8	7	5	9
peak_13309	chr10	14516680	14516828	.	149	6	6	4	1	4	5	5	3	1	2	5	1	4	3	0	2	6	4	7	1	1	4	10	7	3	1	3	2	5	5	12	3	3	5	1	6	3
peak_13310	chr10	14516985	14526758	.	9774	433	381	425	364	449	480	371	374	285	332	630	456	432	266	516	380	434	448	408	442	430	347	561	566	369	413	351	317	428	304	362	287	406	313	340	235	569
peak_13311	chr10	14526866	14527791	.	926	18	20	22	20	26	25	28	19	11	18	31	19	17	20	42	18	27	25	10	19	25	26	31	22	18	26	16	15	22	18	26	13	17	20	22	13	26
peak_13312	chr10	14528026	14606421	.	78396	10790	12230	11301	9624	12551	13733	11146	10926	8153	11274	14058	13339	9650	8458	15203	11857	12509	12696	10541	11553	12043	9546	15606	14322	10587	9600	9010	8840	12304	7665	9090	8145	10706	8553	9056	7822	13058
peak_13313	chr10	14606569	14607192	.	624	9	7	28	20	14	18	13	12	12	6	20	11	20	5	23	11	16	14	19	26	19	15	31	20	10	14	9	8	19	17	18	20	13	10	12	10	18
peak_13314	chr10	14607387	14607973	.	587	17	13	22	29	14	18	15	14	16	11	21	10	18	5	16	11	25	15	15	20	15	17	21	17	27	27	8	14	19	19	17	10	9	17	12	12	30
peak_13315	chr10	14608151	14611447	.	3297	117	122	130	143	210	152	158	139	120	186	186	162	163	119	202	116	192	120	180	182	229	160	272	282	141	161	74	101	139	131	160	119	153	91	118	113	285
peak_13316	chr10	14611562	14614608	.	3047	110	121	139	133	160	119	161	120	90	130	145	155	186	87	164	119	162	149	137	122	137	110	157	168	142	125	122	88	157	78	143	96	157	132	95	136	189
peak_13317	chr10	14614710	14615286	.	577	8	10	11	27	13	15	16	9	8	16	19	7	18	4	14	22	16	15	19	19	15	8	17	21	21	14	11	6	12	15	16	10	11	10	13	10	18
peak_13318	chr10	14615412	14619334	.	3923	73	116	120	133	160	107	172	138	110	145	170	136	156	85	125	131	159	110	125	128	131	114	170	199	118	110	114	95	160	88	197	91	157	123	101	121	163
peak_13319	chr10	14621156	14628085	.	6930	351	502	405	445	511	405	492	429	357	461	419	547	404	301	499	400	680	394	427	398	428	380	642	560	388	377	323	312	421	246	432	310	411	333	307	370	503
peak_13320	chr10	14630917	14631587	.	671	29	35	19	8	23	21	24	20	16	12	26	27	19	11	29	22	38	26	23	16	27	20	33	38	20	18	17	22	23	19	24	14	21	23	21	13	36
peak_13321	chr10	14648061	14648939	.	879	39	36	46	47	45	46	66	54	32	39	51	44	52	30	74	49	67	43	44	49	61	43	85	54	40	48	39	34	43	36	65	53	31	32	32	35	57
peak_13322	chr10	14652968	14653684	.	717	18	28	17	24	17	11	20	21	20	13	27	36	20	15	25	16	16	20	21	15	24	19	34	27	19	21	18	14	18	27	22	17	24	9	16	9	29
peak_13323	chr10	14665283	14665821	.	539	10	18	19	18	19	14	17	11	13	14	10	10	18	10	12	14	31	15	16	17	16	10	19	17	11	16	8	19	9	14	10	18	21	13	6	14	12
peak_13324	chr10	14670360	14671793	.	1434	63	66	71	83	133	66	106	106	93	99	95	113	105	60	121	94	132	68	106	93	78	70	153	142	72	76	57	61	85	59	116	59	94	93	71	69	140
peak_13325	chr10	14686600	14687823	.	1224	35	53	49	43	81	42	72	39	39	45	58	41	63	30	57	53	76	30	40	36	60	40	63	68	40	39	42	33	51	27	59	51	58	45	30	26	75
peak_13326	chr10	14687994	14688299	.	306	5	5	6	4	15	6	13	7	5	6	7	3	6	3	13	11	9	8	6	6	10	9	8	5	6	9	7	3	5	8	10	9	14	9	6	5	18
peak_13327	chr10	14700304	14701142	.	839	28	36	37	29	35	30	34	27	28	42	42	21	35	38	44	21	30	22	26	35	33	32	37	42	22	21	19	29	28	20	31	26	28	27	30	30	43
peak_13328	chr10	14735387	14738313	.	2927	107	182	194	205	182	172	224	177	102	248	204	181	156	126	216	188	173	162	177	174	183	153	253	220	141	161	101	131	162	76	158	93	148	169	137	157	274
peak_13329	chr10	14748618	14749438	.	821	14	14	21	23	37	17	32	28	23	28	29	24	18	27	20	21	22	27	19	15	23	20	17	28	16	14	17	14	26	16	25	17	17	22	23	20	44
peak_13330	chr10	14751364	14752106	.	743	14	18	13	24	9	6	19	10	13	26	23	19	11	9	18	19	18	15	19	14	18	10	17	14	20	16	10	15	18	11	20	9	17	10	10	13	32
peak_13331	chr10	14822428	14823839	.	1412	32	42	33	39	53	37	51	49	27	47	92	41	52	32	61	43	56	39	48	71	51	37	77	50	27	46	27	43	36	18	60	24	38	28	35	21	69
peak_13332	chr10	14836632	14839787	.	3156	504	461	426	337	421	458	427	407	370	354	399	628	362	295	531	447	462	466	412	496	376	263	555	485	374	414	326	363	441	263	337	308	397	347	305	320	458
peak_13333	chr10	14876433	14879867	.	3435	341	317	314	239	284	304	254	273	209	244	271	353	278	195	345	251	285	279	200	297	238	179	368	324	253	296	203	229	317	230	225	194	294	216	199	209	321
peak_13334	chr10	14952971	14955058	.	2088	182	199	182	142	160	168	164	141	132	146	151	239	110	116	208	168	206	149	153	194	148	95	225	203	153	134	122	122	178	116	158	137	161	133	107	177	185
peak_13335	chr10	14958453	14960895	.	2443	636	613	473	353	583	499	476	448	349	419	418	778	428	350	680	466	617	600	452	450	445	378	663	587	491	425	310	417	594	273	319	281	473	347	342	369	478
peak_13336	chr10	15083703	15086023	.	2321	112	137	126	144	161	142	165	142	143	121	154	139	186	86	160	144	215	111	112	158	124	104	198	152	93	125	121	109	148	97	131	141	149	151	96	110	159
peak_13337	chr10	15088286	15089420	.	1135	40	57	62	64	68	66	59	62	60	46	47	65	96	32	74	54	85	50	51	63	52	36	89	59	27	62	24	38	57	44	53	40	53	52	37	51	40
peak_13338	chr10	15096528	15098501	.	1974	379	325	295	233	358	309	310	278	158	244	242	443	249	237	436	288	337	328	240	360	258	206	443	396	281	238	215	277	298	189	222	213	286	248	224	233	297
peak_13339	chr10	15106019	15107040	.	1022	38	33	33	19	45	26	28	25	32	24	37	30	32	20	45	32	36	35	24	32	22	24	45	40	19	19	19	18	40	18	26	26	39	24	34	30	32
peak_13340	chr10	15113494	15114147	.	654	25	20	11	19	29	20	29	26	19	27	25	21	18	17	24	11	25	14	18	23	18	17	22	19	14	19	12	11	34	14	39	15	26	17	9	16	34
peak_13341	chr10	15127977	15128937	.	961	22	31	19	30	42	28	28	36	36	40	32	32	45	29	36	16	44	36	52	32	22	32	24	43	31	19	22	33	51	21	38	27	33	19	22	28	45
peak_13342	chr10	15140792	15140993	.	202	5	3	6	5	8	4	8	8	2	7	13	6	4	5	13	7	7	4	9	3	1	2	1	2	1	2	3	4	4	4	3	7	6	3	2	1	16
peak_13343	chr10	15166160	15168714	.	2555	267	251	251	208	218	223	203	198	149	168	186	291	169	172	248	198	240	222	171	223	165	134	241	254	213	186	138	186	236	124	145	147	235	169	130	206	206
peak_13344	chr10	15168858	15170373	.	1516	93	118	107	116	111	114	138	122	111	102	119	156	106	79	152	118	123	91	115	111	109	81	192	138	92	96	74	89	111	62	95	80	106	92	57	78	105
peak_13345	chr10	15182873	15183983	.	1111	76	44	40	48	47	63	52	36	36	45	40	64	41	42	49	36	57	38	35	44	28	44	32	37	32	38	25	41	49	20	41	40	29	41	45	38	72
peak_13346	chr10	15209460	15212338	.	2879	135	160	146	120	131	191	137	168	89	110	166	147	141	99	140	110	147	117	125	122	114	128	144	144	107	117	79	94	156	68	106	123	83	97	102	86	163
peak_13347	chr10	15213602	15213777	.	176	2	6	7	3	6	8	1	7	3	1	3	3	5	1	5	5	11	7	7	5	0	5	5	3	4	1	3	3	6	4	1	5	2	4	2	6	10
peak_13348	chr10	15214143	15214379	.	237	9	11	9	3	5	13	2	3	4	2	3	4	4	4	3	3	7	8	7	5	4	7	2	1	5	11	2	1	6	2	3	4	8	4	6	1	9
peak_13349	chr10	15217654	15218416	.	763	29	33	27	24	21	34	26	30	16	17	21	21	13	13	20	21	31	30	19	25	18	23	16	23	16	13	9	15	17	10	15	23	16	20	21	10	31
peak_13350	chr10	15220369	15224537	.	4169	209	197	194	145	193	316	206	212	198	156	218	179	160	117	252	205	134	144	156	192	155	165	198	187	172	153	105	141	204	123	139	156	151	141	158	132	230
peak_13351	chr10	15225789	15227658	.	1870	48	27	46	46	50	73	44	47	31	40	55	30	49	40	64	45	35	44	34	56	41	43	37	41	33	45	27	29	57	31	33	49	38	31	40	28	71
peak_13352	chr10	15228481	15228893	.	413	7	7	7	9	14	12	7	14	5	8	17	7	7	6	13	5	9	12	14	8	5	22	12	7	10	10	2	8	9	5	11	9	8	7	8	5	14
peak_13353	chr10	15230674	15232629	.	1956	66	60	48	41	47	64	43	42	46	28	49	29	40	30	58	38	43	52	55	65	36	49	38	46	47	38	32	41	45	31	31	31	39	45	48	30	70
peak_13354	chr10	15235731	15240033	.	4303	472	272	296	150	316	444	180	293	188	231	270	342	210	172	361	273	283	326	239	240	211	224	203	222	265	198	156	201	310	148	151	199	196	184	240	134	350
peak_13355	chr10	15241135	15241313	.	179	14	4	8	6	9	12	6	15	5	2	5	2	7	4	12	3	9	7	2	6	7	7	3	9	5	7	4	7	9	4	2	6	4	5	6	5	7
peak_13356	chr10	15243031	15243336	.	306	8	11	6	14	4	13	7	9	3	3	7	4	3	7	13	9	8	5	11	4	3	6	5	5	6	13	3	10	9	9	5	10	3	5	7	3	18
peak_13357	chr10	15244634	15245037	.	404	10	9	12	6	11	14	9	11	4	5	15	7	11	14	14	12	9	16	14	12	8	12	6	12	8	7	7	10	10	5	11	8	10	10	9	6	17
peak_13358	chr10	15245608	15247049	.	1442	55	51	54	30	41	66	48	31	17	21	38	38	44	32	48	27	28	45	29	34	29	48	38	34	37	39	27	27	51	29	38	42	45	40	32	28	53
peak_13359	chr10	15247343	15263746	.	16404	1610	1572	1507	1292	1893	1852	1683	1501	1359	1387	1532	1422	1309	1066	1965	1521	1729	1481	1273	1619	1507	1250	1959	1796	1257	1194	1167	1055	1510	813	1289	1097	1293	1102	1266	932	1657
peak_13360	chr10	15267943	15268245	.	303	7	11	12	11	10	14	6	4	7	6	16	5	7	3	12	6	5	8	1	5	10	11	7	6	5	4	7	7	3	9	6	11	4	8	4	5	7
peak_13361	chr10	15270613	15270827	.	215	14	11	4	4	8	8	3	7	4	4	3	5	6	1	3	5	7	5	1	2	3	11	5	4	3	9	2	2	2	4	6	5	9	7	6	0	12
peak_13362	chr10	15273202	15274057	.	856	25	27	20	17	24	27	32	20	33	12	21	17	20	19	28	17	22	19	17	16	18	22	29	23	22	19	11	18	27	18	27	19	14	18	24	10	20
peak_13363	chr10	15276217	15276391	.	175	4	5	4	3	6	11	6	4	6	4	9	3	4	4	7	5	7	6	4	3	4	6	10	3	3	4	4	6	4	3	3	2	5	4	4	2	6
peak_13364	chr10	15276653	15276994	.	342	11	8	7	6	9	11	5	10	9	7	3	3	14	9	7	5	15	13	6	8	5	8	5	14	5	3	5	4	7	6	14	16	11	11	12	10	14
peak_13365	chr10	15280324	15281830	.	1507	35	43	48	38	55	51	49	34	34	30	34	18	38	35	53	25	35	35	37	47	25	49	37	43	34	28	26	17	47	29	36	23	27	29	36	27	55
peak_13366	chr10	15281977	15282261	.	285	6	10	6	12	15	13	9	7	6	7	7	4	7	2	10	5	7	10	10	7	8	13	15	4	3	11	6	4	6	9	6	9	9	5	7	3	10
peak_13367	chr10	15282403	15283356	.	954	26	21	18	29	28	42	31	21	23	15	28	20	20	25	34	22	25	22	19	33	23	33	32	30	22	31	18	18	20	18	32	23	39	24	32	16	48
peak_13368	chr10	15284513	15286208	.	1696	26	33	37	42	60	66	42	40	39	38	42	19	45	36	59	52	39	39	28	45	41	54	43	44	43	34	40	25	44	27	44	38	40	20	37	28	47
peak_13369	chr10	15286315	15286990	.	676	15	20	16	11	16	23	15	20	8	17	20	12	9	10	14	11	17	18	17	12	11	12	17	24	16	15	15	8	13	14	12	18	15	13	9	7	28
peak_13370	chr10	15288395	15288695	.	301	7	11	17	6	19	12	5	10	16	9	10	4	12	7	6	5	12	9	16	9	8	13	10	12	10	13	9	11	4	1	7	7	9	11	7	5	16
peak_13371	chr10	15288861	15289935	.	1075	23	25	20	34	41	40	31	28	24	28	35	7	24	20	31	32	25	22	25	30	25	49	30	32	19	26	29	25	30	20	39	21	23	26	20	13	54
peak_13372	chr10	15290228	15290503	.	276	9	7	6	8	6	12	7	12	9	6	12	3	6	4	13	8	11	14	5	4	1	11	9	2	6	10	9	4	12	2	11	10	7	7	6	2	14
peak_13373	chr10	15290967	15291158	.	192	7	3	2	3	10	7	9	8	4	6	13	1	4	6	3	3	3	9	3	4	2	2	2	1	6	6	4	0	4	7	5	4	3	5	1	5	17
peak_13374	chr10	15292916	15296251	.	3336	344	348	281	246	266	388	289	329	250	261	236	261	219	211	338	293	293	281	254	237	222	257	281	270	264	233	146	236	266	140	239	208	215	220	240	182	369
peak_13375	chr10	15296395	15297526	.	1132	42	36	40	30	64	77	54	39	52	49	41	30	43	27	43	26	28	43	28	34	42	45	44	38	59	35	36	17	46	44	53	31	34	30	33	28	46
peak_13376	chr10	15299573	15302915	.	3343	215	220	196	212	223	306	261	204	210	219	201	159	191	129	228	200	189	216	186	176	216	159	232	224	183	186	144	118	191	129	214	141	173	134	173	104	236
peak_13377	chr10	15303762	15304720	.	959	19	30	20	13	18	36	30	16	14	17	23	24	26	7	20	23	24	30	18	28	27	18	19	30	23	18	15	15	22	18	39	21	21	26	26	18	32
peak_13378	chr10	15305375	15305580	.	206	2	8	7	6	5	7	4	6	9	11	10	5	4	4	7	6	8	4	4	5	4	3	8	3	5	7	7	3	7	7	6	5	6	3	7	0	10
peak_13379	chr10	15305771	15306166	.	396	10	10	14	11	22	22	12	13	12	13	13	8	14	8	12	13	6	10	12	8	13	18	20	11	10	10	10	9	11	6	9	8	10	4	8	6	11
peak_13380	chr10	15306425	15307344	.	920	17	20	20	26	30	29	19	18	25	17	26	18	11	19	23	16	27	23	23	20	20	21	33	18	27	11	14	16	22	15	33	21	19	19	22	19	20
peak_13381	chr10	15307748	15308984	.	1237	36	40	46	38	57	59	48	38	33	35	39	24	35	30	54	29	32	42	19	39	32	45	49	34	38	35	17	31	63	20	43	27	37	32	33	21	50
peak_13382	chr10	15309115	15319395	.	10281	1449	1645	1637	1354	1911	2407	1907	1573	1433	1630	1627	1461	1340	1182	2048	1572	1882	1792	1440	1158	1515	1422	2084	1905	1546	1360	1052	1125	1615	853	1479	1090	1498	1314	1503	838	1829
peak_13383	chr10	15320890	15323621	.	2732	247	225	187	148	226	305	224	177	205	205	208	206	177	155	248	179	184	232	173	148	186	206	208	220	207	162	111	188	203	91	168	150	206	157	170	113	273
peak_13384	chr10	15324777	15325072	.	296	9	10	13	3	10	9	3	6	6	3	4	7	4	3	7	5	13	20	10	3	5	11	11	6	4	8	10	6	15	8	9	6	4	10	8	10	11
peak_13385	chr10	15326621	15326915	.	295	8	7	13	13	9	4	3	7	5	5	14	1	8	4	9	4	6	3	5	6	8	6	10	6	6	6	6	2	11	8	11	4	7	4	8	4	3
peak_13386	chr10	15328470	15329092	.	623	8	15	18	12	13	17	18	7	12	9	24	11	12	15	21	6	15	9	11	12	11	16	19	13	12	19	11	10	22	8	10	15	16	22	20	4	23
peak_13387	chr10	15329216	15329895	.	680	15	22	12	9	17	29	21	24	8	13	21	16	15	12	28	14	17	17	11	13	14	19	17	13	16	12	9	14	11	15	8	15	10	22	13	11	17
peak_13388	chr10	15332958	15333100	.	143	1	0	2	3	4	5	6	2	2	1	4	2	1	2	6	3	6	1	1	2	5	4	5	4	2	7	3	2	6	1	15	3	7	4	1	4	4
peak_13389	chr10	15333712	15336464	.	2753	98	107	92	72	72	111	83	85	78	68	76	78	68	79	100	57	80	85	60	77	72	93	81	97	77	60	53	72	91	50	85	41	76	65	93	54	122
peak_13390	chr10	15339349	15350222	.	10874	1223	1125	1264	986	1247	1563	1388	1058	1264	1172	1156	1020	1013	772	1305	1195	1258	1270	958	983	1074	1017	1645	1642	1050	989	877	847	1068	636	1057	823	901	928	1084	720	1356
peak_13391	chr10	15350337	15350505	.	169	2	6	5	9	7	3	10	5	3	8	8	3	6	3	5	0	4	6	1	9	3	5	5	4	1	1	6	3	5	5	3	2	5	2	4	4	6
peak_13392	chr10	15350682	15351968	.	1287	59	48	52	33	60	56	45	37	34	54	48	35	46	30	28	31	33	77	38	37	26	39	51	51	48	36	30	20	37	24	35	30	42	21	38	43	35
peak_13393	chr10	15352116	15354811	.	2696	127	139	164	106	121	168	116	115	112	113	120	108	106	82	106	108	112	138	98	84	88	119	150	138	138	98	85	81	119	61	125	104	104	87	117	75	154
peak_13394	chr10	15356684	15357244	.	561	15	17	5	13	17	21	8	11	8	4	16	6	9	19	14	15	8	14	10	5	9	14	9	8	14	15	7	13	11	15	12	19	11	12	13	6	10
peak_13395	chr10	15357406	15357740	.	335	9	5	12	7	14	19	8	11	14	8	11	5	12	8	15	12	15	8	11	5	5	8	14	10	7	11	3	3	9	6	8	6	10	9	13	7	9
peak_13396	chr10	15358009	15358276	.	268	8	8	6	5	9	15	6	3	4	3	8	6	3	4	9	7	6	13	6	11	4	6	10	9	7	6	6	5	9	6	4	6	8	2	6	4	10
peak_13397	chr10	15358528	15361059	.	2532	81	96	95	68	127	138	108	73	75	91	98	84	78	72	102	86	79	96	73	70	68	108	97	99	94	71	64	73	104	49	87	68	86	72	74	62	144
peak_13398	chr10	15361197	15361700	.	504	15	15	21	14	21	28	18	17	13	15	19	13	16	13	22	8	8	22	8	17	8	22	32	10	15	14	3	15	18	9	14	13	11	17	17	11	25
peak_13399	chr10	15361900	15362228	.	329	8	13	11	7	8	20	6	6	7	7	11	5	9	4	11	10	9	7	11	12	8	6	8	4	9	6	7	3	7	2	14	8	9	7	7	4	11
peak_13400	chr10	15362556	15362726	.	171	5	5	5	5	6	8	2	4	1	2	4	5	6	4	5	4	4	8	3	4	3	7	4	6	5	1	4	5	1	2	8	0	4	4	3	4	10
peak_13401	chr10	15362976	15363300	.	325	13	5	10	10	9	9	7	14	14	8	10	4	10	10	5	2	7	8	8	5	11	12	15	14	9	3	9	6	8	6	11	5	6	5	7	5	8
peak_13402	chr10	15364223	15364413	.	191	3	5	6	9	6	5	5	6	4	2	13	4	6	7	5	7	3	3	3	8	1	8	5	4	4	6	3	6	6	11	3	3	9	7	1	5	7
peak_13403	chr10	15364537	15364961	.	425	12	10	9	11	18	14	14	6	9	9	13	10	9	8	11	10	9	10	5	9	11	10	16	12	7	9	13	5	14	8	18	14	9	6	11	7	18
peak_13404	chr10	15366863	15372562	.	5700	544	597	551	444	614	620	573	526	476	471	500	519	482	366	619	490	510	556	470	542	507	426	669	570	440	468	363	388	495	301	445	329	509	436	459	389	618
peak_13405	chr10	15373780	15374485	.	706	17	12	24	16	29	18	16	24	18	17	25	28	26	20	29	19	19	19	25	22	16	16	19	25	17	18	13	10	27	22	27	26	26	21	18	13	30
peak_13406	chr10	15427405	15427801	.	397	39	13	9	3	9	3	7	13	8	15	14	29	8	7	15	12	17	6	9	10	6	5	15	11	13	5	6	13	14	6	10	4	9	9	6	6	9
peak_13407	chr10	15434298	15434823	.	526	12	18	19	9	29	21	25	12	13	22	15	28	19	10	18	13	23	20	18	14	13	17	26	16	18	18	17	18	16	17	15	13	22	11	13	16	28
peak_13408	chr10	15514654	15515389	.	736	42	24	44	15	30	28	30	24	17	12	21	68	21	15	34	17	36	33	11	24	17	22	20	30	35	14	21	21	28	20	16	25	14	24	27	16	17
peak_13409	chr10	15515574	15515771	.	198	14	5	6	4	5	8	5	9	1	1	5	11	1	2	9	7	11	4	4	4	0	1	4	4	3	7	5	2	6	2	2	2	2	4	2	4	2
peak_13410	chr10	15571517	15571715	.	199	11	3	9	1	9	11	6	4	11	6	6	6	5	2	10	5	10	7	5	5	5	7	5	5	0	7	8	3	9	4	5	7	9	4	5	5	3
peak_13411	chr10	15585502	15585818	.	317	19	3	5	4	25	8	6	6	12	8	8	16	10	13	10	6	19	18	11	8	4	12	5	12	7	8	6	8	13	7	10	2	13	9	10	2	5
peak_13412	chr10	15601453	15602347	.	895	26	41	16	7	34	31	18	31	35	24	23	46	15	30	34	11	54	21	26	22	18	37	17	34	22	10	17	6	26	10	20	21	16	21	16	12	20
peak_13413	chr10	15735157	15736571	.	1415	91	59	68	42	104	74	51	65	68	60	66	59	50	59	91	47	105	71	81	34	41	61	47	76	73	36	31	45	85	15	52	40	60	68	36	34	102
peak_13414	chr10	15736782	15736949	.	168	7	2	2	4	10	3	2	3	6	7	3	5	0	1	3	3	8	1	3	4	1	4	3	5	4	1	5	2	5	6	8	6	5	6	5	2	4
peak_13415	chr10	15737525	15738971	.	1447	58	61	43	26	90	62	46	46	77	50	43	62	61	48	80	41	130	61	41	37	33	57	31	57	62	46	38	47	65	20	44	42	88	68	43	43	96
peak_13416	chr10	15859758	15861007	.	1250	159	104	92	95	124	97	119	112	91	93	77	156	74	65	118	97	116	112	86	86	65	66	128	121	84	76	63	74	112	46	82	72	101	72	72	89	110
peak_13417	chr10	16656898	16657367	.	470	9	5	13	14	15	6	11	12	11	24	12	21	6	11	25	6	18	19	16	11	12	12	13	17	10	13	8	14	22	5	14	5	8	9	22	7	21
peak_13418	chr10	16700372	16700764	.	393	9	12	9	10	13	11	13	14	10	9	12	20	10	11	15	6	20	10	11	15	7	6	16	22	9	10	9	6	11	6	10	8	8	4	8	3	12
peak_13419	chr10	16724394	16724951	.	558	23	29	10	12	21	22	3	13	13	21	18	35	17	12	20	8	23	14	14	15	11	20	15	19	21	25	8	10	24	9	20	11	15	18	14	14	10
peak_13420	chr10	16816277	16818466	.	2190	212	208	187	183	216	170	210	164	175	168	163	277	167	145	272	202	233	161	158	198	166	120	331	263	153	162	146	177	200	119	194	127	185	142	143	137	209
peak_13421	chr10	16842839	16843387	.	549	21	10	11	20	30	19	19	25	14	22	37	35	24	12	26	20	19	13	20	27	14	11	25	29	17	8	17	9	23	17	15	17	15	15	9	20	23
peak_13422	chr10	16843544	16843809	.	266	13	10	7	7	11	3	11	11	8	18	16	14	8	11	16	11	21	7	3	8	6	5	6	15	6	7	5	9	8	8	7	4	4	5	9	6	19
peak_13423	chr10	16950680	16951056	.	377	13	13	14	15	13	8	7	12	8	18	12	13	10	13	18	10	12	7	10	14	5	5	10	12	7	10	4	14	9	4	5	3	10	5	9	10	14
peak_13424	chr10	16951480	16951625	.	146	12	9	3	8	4	6	13	5	8	10	6	10	0	4	8	6	7	2	5	9	5	4	4	5	7	8	3	2	1	2	1	2	1	2	1	7	7
peak_13425	chr10	16985528	16988577	.	3050	136	154	120	142	126	89	129	150	156	139	152	214	138	110	182	114	129	109	156	118	110	81	179	207	88	109	84	104	110	80	113	105	139	65	86	125	152
peak_13426	chr10	17062918	17063727	.	810	42	40	29	24	11	17	19	34	30	40	28	62	16	15	30	19	37	24	22	13	13	15	18	23	13	17	14	31	31	11	28	21	31	15	19	19	32
peak_13427	chr10	17113505	17114570	.	1066	38	38	37	36	31	33	29	37	30	44	30	41	26	33	38	24	40	31	43	16	15	21	33	27	24	39	16	24	45	20	44	45	43	43	13	32	55
peak_13428	chr10	17200502	17202165	.	1664	186	191	186	140	184	168	171	150	131	165	156	257	142	127	221	164	172	171	163	176	135	120	202	168	158	173	108	132	146	102	131	105	193	120	105	127	212
peak_13429	chr10	17228868	17229044	.	177	5	5	5	8	5	6	3	5	5	7	6	3	6	4	7	3	4	4	5	6	2	5	2	6	4	8	2	6	3	10	6	0	6	7	3	9	3
peak_13430	chr10	17533280	17534573	.	1294	26	37	16	24	44	57	32	46	55	49	53	42	59	26	44	23	78	41	36	27	22	38	28	48	17	37	20	34	43	33	52	28	22	26	35	21	49
peak_13431	chr10	17535754	17535901	.	148	6	3	3	4	8	4	7	6	0	4	7	4	3	1	5	5	11	4	0	4	3	5	7	2	2	5	1	10	5	2	5	2	4	3	3	2	4
peak_13432	chr10	17536070	17536416	.	347	11	10	15	8	13	12	13	19	6	19	16	12	19	4	9	6	17	11	5	7	3	7	8	10	12	11	5	7	16	3	15	10	8	10	9	6	11
peak_13433	chr10	17536531	17536684	.	154	4	4	7	4	6	5	2	12	7	2	8	4	4	1	7	3	12	4	4	4	3	4	4	7	1	1	2	1	6	5	6	4	2	3	3	4	3
peak_13434	chr10	17607743	17608157	.	415	12	11	10	7	12	17	11	20	9	16	24	12	22	7	7	13	19	10	20	12	4	8	17	13	6	20	8	14	14	6	28	9	11	9	14	6	8
peak_13435	chr10	17615241	17618220	.	2980	251	287	254	321	212	332	372	370	264	277	362	266	302	149	337	315	273	254	263	327	380	157	510	449	206	235	234	185	215	242	317	153	173	189	193	235	287
peak_13436	chr10	17642922	17646500	.	3579	619	574	464	391	526	483	483	475	346	478	430	739	426	335	662	462	595	561	445	497	467	350	655	568	462	447	334	433	552	286	380	316	472	367	337	381	559
peak_13437	chr10	17649802	17650129	.	328	11	6	8	8	5	11	8	7	9	5	10	9	7	9	13	8	8	9	6	14	7	13	10	11	9	9	4	11	13	5	11	7	7	4	7	4	24
peak_13438	chr10	17651231	17652501	.	1271	35	37	37	23	37	28	46	50	22	37	46	37	24	33	54	44	45	38	35	39	39	27	40	61	33	38	23	34	46	26	42	25	36	30	31	26	50
peak_13439	chr10	17656400	17656766	.	367	6	8	5	11	19	9	4	12	10	10	12	18	7	8	9	8	5	12	10	7	7	11	12	15	7	13	5	8	10	7	11	8	7	5	7	15	19
peak_13440	chr10	17656948	17657522	.	575	13	12	12	13	20	15	13	16	12	11	16	9	18	6	11	8	21	8	8	17	17	15	24	21	7	12	12	7	14	14	18	9	7	9	16	11	18
peak_13441	chr10	17659612	17659779	.	168	5	2	3	7	3	6	6	7	2	5	9	6	6	6	3	4	3	3	4	8	1	10	7	5	3	6	3	2	6	6	8	4	6	2	7	8	6
peak_13442	chr10	17660958	17669225	.	8268	636	464	503	303	524	473	527	654	380	584	573	727	471	410	604	457	697	503	547	573	562	476	686	718	428	359	313	433	452	244	517	236	505	326	360	291	569
peak_13443	chr10	17669920	17674374	.	4455	215	153	165	136	152	164	191	221	130	196	178	253	170	160	223	140	208	152	192	180	146	204	218	257	135	136	100	135	188	115	225	101	192	110	112	123	215
peak_13444	chr10	17675822	17676629	.	808	25	18	16	21	26	27	12	30	26	28	25	26	30	23	25	15	13	20	16	15	15	16	29	26	14	16	11	17	27	19	16	24	21	13	22	15	26
peak_13445	chr10	17677062	17677217	.	156	6	7	7	4	3	9	7	12	9	11	6	4	4	5	10	4	7	4	3	3	6	4	9	10	4	2	5	8	8	6	13	3	4	5	5	4	5
peak_13446	chr10	17680518	17685918	.	5401	346	305	264	230	288	260	302	314	256	313	285	399	230	289	423	265	343	250	314	276	327	344	389	442	246	217	221	262	327	164	250	164	254	204	267	212	378
peak_13447	chr10	17686416	17686667	.	252	4	5	9	8	7	6	6	6	5	11	11	9	11	4	9	5	3	5	3	11	11	8	7	9	4	4	4	7	8	5	4	4	6	1	4	10	10
peak_13448	chr10	17692904	17693345	.	442	12	22	8	13	17	13	13	17	5	14	12	20	14	15	24	11	12	8	11	17	10	18	17	15	9	10	5	13	15	7	21	9	21	18	6	11	45
peak_13449	chr10	17694327	17697222	.	2896	171	117	95	75	131	122	121	131	82	124	138	197	82	120	119	81	159	111	99	108	93	139	111	128	83	86	65	101	133	44	117	75	126	82	82	78	182
peak_13450	chr10	17703624	17704225	.	602	30	18	22	7	21	19	11	20	15	16	16	32	18	17	24	10	24	14	20	12	20	14	20	19	20	20	9	20	29	12	23	13	14	18	14	17	29
peak_13451	chr10	17712605	17714049	.	1445	115	72	61	39	101	114	49	70	50	55	98	98	59	58	72	58	87	89	50	85	66	61	76	77	56	61	52	63	103	33	68	32	95	54	63	38	89
peak_13452	chr10	17737035	17737430	.	396	11	12	8	12	14	18	10	14	11	15	19	12	8	12	8	8	20	15	14	12	10	15	24	21	7	11	7	7	6	10	14	11	10	7	13	8	11
peak_13453	chr10	17737665	17737830	.	166	4	9	10	5	7	10	4	9	2	5	4	8	7	7	5	7	1	5	8	7	4	9	4	3	4	3	9	3	2	2	8	2	6	4	4	3	4
peak_13454	chr10	17742674	17742983	.	310	9	13	10	9	15	8	8	5	9	15	20	10	15	4	14	12	18	7	14	10	6	8	18	16	9	13	4	14	9	4	17	3	10	8	3	14	12
peak_13455	chr10	18627337	18628064	.	728	35	18	33	33	26	36	14	21	10	33	26	20	18	16	31	13	39	29	23	20	28	31	26	23	31	27	9	16	35	23	18	22	27	21	28	21	46
peak_13456	chr10	18650983	18652324	.	1342	202	143	151	128	173	198	190	147	119	142	120	244	154	89	204	140	200	159	149	151	163	98	225	221	150	115	80	129	145	89	137	101	148	120	119	101	168
peak_13457	chr10	18658276	18660639	.	2364	288	276	230	180	261	272	242	283	164	279	206	333	228	164	313	255	282	286	227	248	228	175	314	295	242	246	173	225	261	180	210	155	213	193	157	185	294
peak_13458	chr10	18664936	18666559	.	1624	52	55	59	36	85	93	54	57	43	47	65	65	43	57	108	45	65	55	61	69	56	56	65	72	62	50	27	50	69	34	67	47	52	57	57	21	96
peak_13459	chr10	18804487	18805208	.	722	33	27	21	8	33	48	16	18	27	32	36	49	23	21	36	16	45	20	26	10	9	32	16	14	19	16	9	36	35	18	22	28	28	30	22	15	68
peak_13460	chr10	19713700	19714747	.	1048	24	25	45	54	33	12	39	40	24	38	34	67	32	22	47	36	40	38	44	43	27	15	67	58	21	36	16	37	26	31	37	38	24	26	24	42	42
peak_13461	chr10	19755835	19756202	.	368	11	10	10	18	9	7	13	13	10	9	12	18	13	12	18	13	14	9	15	8	9	8	12	14	8	5	5	6	13	5	14	16	7	7	11	10	14
peak_13462	chr10	19756349	19759257	.	2909	186	142	116	177	102	80	138	185	143	190	145	376	142	154	217	164	188	118	227	145	158	87	248	273	114	136	78	121	179	88	133	128	125	117	136	143	199
peak_13463	chr10	19759981	19760207	.	227	3	1	4	12	5	4	6	2	4	4	7	4	4	2	7	5	7	2	3	11	4	4	18	4	1	5	2	3	5	13	1	3	6	5	8	5	9
peak_13464	chr10	19811308	19811504	.	197	2	4	4	5	7	2	9	6	4	9	5	6	4	2	7	8	6	6	5	5	3	3	6	9	2	4	2	2	0	3	14	4	6	4	4	5	9
peak_13465	chr10	19811685	19822163	.	10479	1589	1446	1435	1182	1367	1083	1153	1399	1046	1374	1228	2013	1213	1054	1883	1302	1250	1440	1420	1678	1030	1034	1713	1583	1258	1368	830	1024	1556	866	1037	1016	1504	1184	978	1160	1844
peak_13466	chr10	19822342	19823219	.	878	22	23	43	26	25	18	21	26	23	29	36	26	28	17	38	19	31	36	29	24	24	15	56	36	21	24	25	20	34	18	40	21	18	23	26	24	53
peak_13467	chr10	19823648	19830774	.	7127	275	238	288	274	302	230	262	258	283	287	306	283	282	191	365	218	266	252	310	300	209	246	374	496	230	271	215	171	296	184	260	202	251	237	247	200	389
peak_13468	chr10	19832529	19833835	.	1307	38	43	46	44	37	39	41	48	35	58	44	52	61	22	51	29	37	43	41	50	32	36	70	53	34	32	42	26	35	39	57	31	32	50	36	31	67
peak_13469	chr10	19834192	19844019	.	9828	423	462	543	503	542	506	561	522	539	616	552	649	524	361	790	470	546	493	534	605	522	449	780	749	503	457	408	309	532	432	551	380	452	509	416	367	701
peak_13470	chr10	19844312	19844487	.	176	3	2	6	4	4	7	3	3	5	7	11	7	4	3	1	5	10	6	6	4	1	2	9	14	3	2	6	7	4	0	6	4	1	8	3	1	11
peak_13471	chr10	19845057	19845199	.	143	1	4	2	5	4	9	5	5	3	4	4	3	4	2	8	8	1	3	1	7	1	5	4	7	3	4	2	1	8	10	3	4	6	2	6	5	3
peak_13472	chr10	19845384	19846066	.	683	19	11	14	28	19	14	14	17	18	16	20	11	15	10	24	14	14	21	15	17	7	23	31	27	14	22	15	12	10	19	9	14	19	11	10	13	27
peak_13473	chr10	19846901	19847745	.	845	24	15	27	21	20	19	32	18	25	15	34	17	21	13	30	18	19	23	26	33	14	17	29	29	20	23	12	13	26	13	24	19	23	23	17	24	27
peak_13474	chr10	19848389	19848861	.	473	20	13	11	8	14	11	10	16	15	15	14	12	16	15	14	18	5	14	14	13	8	13	27	17	17	14	13	10	18	13	18	14	4	9	17	7	15
peak_13475	chr10	19853859	19854459	.	601	16	16	21	22	18	13	28	25	24	13	17	19	12	12	23	7	4	15	18	19	12	16	28	24	13	19	6	13	19	15	19	20	26	13	13	14	19
peak_13476	chr10	19856371	19856715	.	345	13	6	8	5	11	12	10	9	17	10	10	6	7	9	12	6	10	10	6	14	5	4	19	16	7	18	5	13	13	10	7	9	10	9	8	7	19
peak_13477	chr10	19859839	19860975	.	1137	29	25	38	22	26	25	27	35	33	30	34	34	28	10	47	25	24	26	31	31	28	34	46	33	26	37	20	20	41	39	31	19	41	25	25	23	53
peak_13478	chr10	19862201	19864314	.	2114	110	109	108	119	112	93	103	115	116	140	111	134	106	83	180	105	144	104	152	125	81	74	172	165	111	93	67	86	137	61	135	82	123	102	89	86	168
peak_13479	chr10	19864594	19865876	.	1283	40	30	49	40	40	32	44	46	46	39	40	57	55	26	62	36	40	38	63	49	26	35	60	67	42	33	23	25	52	31	54	37	41	29	30	30	67
peak_13480	chr10	19872200	19873224	.	1025	14	20	34	25	25	13	18	28	17	33	20	26	17	7	24	23	15	18	27	21	13	20	31	35	14	25	22	21	23	20	27	26	30	14	32	15	37
peak_13481	chr10	19875955	19876598	.	644	9	6	18	15	24	12	15	19	13	19	16	25	21	9	17	10	15	23	18	27	14	17	21	21	7	13	21	18	12	9	17	11	17	10	16	9	26
peak_13482	chr10	19877545	19878089	.	545	22	10	11	19	14	14	24	12	13	10	20	18	17	14	22	12	16	15	13	20	13	12	29	14	15	17	10	13	16	5	17	17	14	18	12	6	22
peak_13483	chr10	19878977	19880691	.	1715	37	31	38	45	49	35	38	51	45	38	38	62	36	31	49	35	23	34	40	55	24	38	75	58	41	54	32	31	51	41	49	27	47	55	41	37	52
peak_13484	chr10	19881881	19882448	.	568	10	11	9	17	17	8	13	14	22	18	22	10	11	8	14	13	13	13	19	13	16	14	38	23	12	6	10	10	13	11	27	15	18	14	18	8	23
peak_13485	chr10	19886813	19888934	.	2122	57	60	56	52	68	50	68	67	62	59	62	73	72	47	86	44	54	46	55	75	52	55	74	75	55	55	41	36	68	36	85	65	62	47	40	40	86
peak_13486	chr10	19889251	19890669	.	1419	44	43	43	59	59	48	54	46	37	58	52	45	40	35	48	45	50	52	49	52	36	38	58	61	38	52	23	20	39	33	53	22	45	32	31	25	67
peak_13487	chr10	19890782	19894908	.	4127	421	318	353	276	338	281	318	329	296	476	356	464	348	295	408	240	342	390	362	349	233	263	394	390	328	312	192	243	434	168	287	261	345	311	263	217	533
peak_13488	chr10	19895601	19896499	.	899	42	22	36	33	33	25	25	21	23	31	26	39	35	16	33	31	28	32	41	36	28	30	39	27	21	37	16	22	44	27	33	25	35	20	27	10	39
peak_13489	chr10	19898840	19899276	.	437	15	11	13	18	13	11	7	8	9	19	8	16	15	10	13	8	16	5	4	15	8	8	19	25	13	17	10	4	11	9	12	14	10	14	8	11	14
peak_13490	chr10	19902664	19903299	.	636	9	10	18	16	16	15	15	21	15	7	26	13	18	10	22	7	15	27	9	13	10	14	26	22	20	13	10	11	20	15	24	11	25	11	12	10	25
peak_13491	chr10	19904152	19904805	.	654	15	9	16	22	29	22	22	26	25	21	21	19	24	17	19	11	18	23	20	29	16	18	22	24	18	25	16	22	20	19	24	21	27	17	18	10	25
peak_13492	chr10	19906035	19907940	.	1906	60	33	37	51	64	27	48	34	46	63	61	62	69	33	58	29	33	57	41	68	50	38	61	69	48	58	32	38	52	28	69	44	52	42	36	35	74
peak_13493	chr10	19908509	19908857	.	349	18	8	11	9	11	9	18	14	6	10	14	6	12	4	14	8	4	2	11	13	8	9	12	9	5	8	9	6	6	9	21	16	5	9	7	5	15
peak_13494	chr10	19908981	19910107	.	1127	55	43	25	27	40	31	32	29	42	55	47	51	38	25	52	29	34	29	26	35	24	33	42	54	41	30	29	34	42	37	43	27	36	28	27	23	42
peak_13495	chr10	19910423	19914732	.	4310	154	144	171	151	169	133	165	175	156	156	153	184	183	121	209	126	154	144	157	189	144	125	232	202	169	161	104	124	161	118	180	110	157	151	127	123	261
peak_13496	chr10	19918778	19924407	.	5630	191	160	181	211	184	169	224	199	204	224	194	261	230	149	244	174	175	193	219	249	133	158	301	282	189	171	99	121	213	148	195	171	202	157	165	154	273
peak_13497	chr10	19924594	19927606	.	3013	89	98	111	103	90	69	101	88	97	95	108	106	102	72	117	70	82	87	114	135	86	83	144	129	93	97	78	69	101	91	113	95	129	72	67	70	138
peak_13498	chr10	19928833	19933219	.	4387	304	299	298	291	366	254	331	355	307	391	337	355	376	269	459	339	359	378	335	404	284	239	558	459	309	309	213	237	378	275	336	263	333	253	261	210	425
peak_13499	chr10	19934988	19936758	.	1771	53	45	51	71	62	44	49	44	54	48	46	72	58	32	63	42	46	49	58	64	47	42	83	79	53	56	28	33	75	54	70	39	55	37	40	30	62
peak_13500	chr10	19938169	19939035	.	867	12	17	22	31	22	20	38	20	20	32	19	15	26	18	26	25	16	25	17	35	17	17	36	31	26	12	22	14	21	20	33	21	23	18	31	16	40
peak_13501	chr10	19939196	19939767	.	572	13	10	13	16	12	14	10	12	11	22	13	23	20	9	17	10	7	15	16	23	14	11	28	16	10	10	15	7	27	11	18	7	13	9	9	12	25
peak_13502	chr10	19940740	19942763	.	2024	71	56	91	70	83	56	90	60	63	90	72	112	80	59	80	64	39	73	69	89	69	76	105	102	86	86	51	46	73	69	79	70	92	56	68	46	105
peak_13503	chr10	19942991	19943184	.	194	6	5	4	6	8	3	6	4	7	6	1	12	5	6	6	6	5	5	5	12	2	2	10	9	13	7	6	1	9	2	6	3	13	10	6	3	7
peak_13504	chr10	19944541	19948760	.	4220	207	187	247	207	258	168	199	211	199	273	220	287	230	197	309	200	197	243	218	311	145	205	329	281	242	254	157	128	281	175	211	173	246	209	193	162	322
peak_13505	chr10	19949216	19950501	.	1286	45	32	41	44	42	35	34	52	43	56	39	56	46	30	49	39	37	52	41	41	29	35	75	57	30	59	23	27	48	44	54	29	51	32	40	34	81
peak_13506	chr10	19950707	19973201	.	22495	3103	2631	2483	2165	2862	2104	2498	2400	2235	3338	2392	3839	2305	1953	3603	2140	2854	2779	2497	2919	2134	2131	3431	3419	2636	2311	1600	2074	3264	1636	2258	1959	2731	2160	2078	1664	3371
peak_13507	chr10	19973551	19973891	.	341	8	8	13	10	20	10	15	6	7	14	10	15	21	8	7	12	4	13	8	18	8	14	29	20	11	14	7	13	5	10	16	8	18	13	7	10	18
peak_13508	chr10	19973992	19975438	.	1447	60	45	44	67	55	45	43	48	49	51	54	78	59	34	63	53	36	46	51	76	36	55	87	68	64	52	35	31	71	31	61	49	57	46	44	22	66
peak_13509	chr10	19975582	19976744	.	1163	25	24	32	31	31	21	40	24	37	27	26	37	32	15	43	19	26	32	21	40	21	26	52	51	35	28	30	13	29	25	44	26	31	31	35	17	39
peak_13510	chr10	19976954	19992558	.	15605	836	706	881	851	946	679	922	762	790	1052	859	1031	868	604	1217	806	787	912	897	1241	734	754	1476	1472	843	787	614	635	933	616	915	700	872	697	755	579	1200
peak_13511	chr10	19992669	20022992	.	30324	3291	2680	2850	2456	3197	2092	2803	2382	2586	3433	2767	3874	2775	2113	3867	2347	2710	2737	2827	3493	2184	2352	4273	3981	2738	2557	1869	1998	3405	1863	2625	2349	3115	2451	2396	1716	3746
peak_13512	chr10	20023325	20023710	.	386	12	13	13	17	11	5	12	8	7	15	11	14	18	10	15	7	11	5	12	15	7	11	22	10	6	10	7	7	16	12	13	10	10	11	13	11	21
peak_13513	chr10	20024040	20024240	.	201	2	8	3	5	5	4	8	7	8	8	6	8	3	7	8	6	7	6	8	6	5	5	8	8	5	4	6	5	11	1	7	7	12	7	6	1	9
peak_13514	chr10	20026278	20026749	.	472	19	10	13	20	16	10	11	10	19	16	8	18	16	6	17	16	21	12	15	12	11	13	23	14	14	17	6	14	15	7	13	11	27	16	13	8	22
peak_13515	chr10	20027125	20034001	.	6877	600	383	461	350	502	369	435	435	462	546	463	635	478	384	588	348	418	521	470	561	365	433	592	651	490	393	279	293	538	357	420	339	495	356	398	282	636
peak_13516	chr10	20034322	20035882	.	1561	55	42	59	39	54	40	53	49	35	50	44	36	49	43	57	34	45	34	56	65	29	57	77	82	37	52	20	26	58	32	63	31	56	46	46	33	68
peak_13517	chr10	20036152	20036490	.	339	7	7	11	11	9	6	10	7	11	12	8	10	14	4	13	9	7	15	10	15	5	7	11	20	11	5	5	5	12	18	8	7	15	7	9	4	13
peak_13518	chr10	20036942	20037140	.	199	9	6	2	7	9	3	14	5	5	7	3	6	2	4	6	3	5	6	8	10	4	7	16	18	6	6	5	11	7	5	8	2	3	3	4	7	14
peak_13519	chr10	20037937	20038245	.	309	9	8	7	11	12	5	4	9	9	5	6	9	11	3	10	3	5	10	4	10	8	8	11	9	4	5	5	4	9	5	15	10	10	6	17	7	15
peak_13520	chr10	20038490	20039269	.	780	21	19	22	32	25	29	21	27	15	26	25	22	28	20	36	21	19	20	28	22	20	21	37	35	19	12	14	17	17	20	26	22	24	21	17	13	38
peak_13521	chr10	20039924	20040886	.	963	22	18	33	36	31	20	28	31	24	37	23	27	40	29	34	12	15	29	24	40	27	20	43	31	27	23	13	21	29	19	46	29	35	30	27	15	36
peak_13522	chr10	20041011	20047189	.	6179	237	187	259	207	266	179	226	230	209	271	217	303	232	174	320	163	200	204	257	268	181	190	332	311	187	208	147	153	294	142	240	167	261	169	183	142	366
peak_13523	chr10	20047592	20048131	.	540	12	15	16	20	24	15	22	16	10	18	17	12	20	12	16	13	7	11	18	17	7	10	21	25	14	16	12	15	9	14	17	13	17	14	13	12	22
peak_13524	chr10	20057671	20057863	.	193	3	3	10	3	4	1	4	3	2	5	5	5	11	5	3	2	2	8	7	7	4	4	7	4	0	3	3	3	3	5	13	5	6	3	7	2	12
peak_13525	chr10	20058568	20060327	.	1760	60	56	61	68	69	57	57	73	39	91	84	72	64	40	80	54	57	63	70	94	52	47	98	89	49	63	35	42	81	42	77	43	54	49	47	41	95
peak_13526	chr10	20075470	20076242	.	773	10	11	12	13	19	16	29	21	18	17	27	29	22	14	26	22	15	14	22	33	20	12	25	24	28	18	16	20	26	10	30	30	17	19	14	13	40
peak_13527	chr10	20076623	20076796	.	174	6	3	6	5	7	2	2	5	7	3	4	5	2	1	6	7	4	6	3	16	5	4	7	11	7	4	10	5	3	3	7	3	3	7	2	3	8
peak_13528	chr10	20080910	20081921	.	1012	29	11	24	33	38	26	34	34	39	31	20	29	21	18	37	29	24	22	31	38	21	16	40	48	20	34	19	37	17	21	38	23	30	17	20	28	33
peak_13529	chr10	20083808	20086977	.	3170	136	150	150	191	167	131	175	186	157	171	152	213	142	145	150	144	154	168	199	145	116	135	248	249	167	146	74	103	130	110	153	122	171	130	129	143	233
peak_13530	chr10	20087124	20090547	.	3424	224	257	209	186	246	138	201	255	207	239	216	346	181	244	176	220	221	269	284	155	126	197	279	296	283	231	125	207	119	114	263	176	162	149	164	135	322
peak_13531	chr10	20090861	20092006	.	1146	43	30	48	52	28	26	25	45	25	36	32	52	29	32	30	31	16	53	48	36	29	37	40	33	47	32	25	30	22	32	42	26	35	34	35	17	44
peak_13532	chr10	20093389	20093537	.	149	7	3	9	9	3	3	8	3	2	7	5	7	6	5	9	4	2	4	10	8	0	4	4	6	7	7	4	5	8	7	7	5	5	7	1	1	10
peak_13533	chr10	20093638	20097839	.	4202	320	231	297	239	250	164	257	307	228	341	261	493	259	260	278	231	237	376	348	248	150	200	370	398	310	310	120	160	255	184	267	202	253	181	211	168	394
peak_13534	chr10	20098025	20103177	.	5153	419	334	382	282	387	272	340	343	310	499	363	509	322	290	363	300	319	446	360	316	252	315	472	477	410	294	190	254	412	202	313	236	307	296	284	225	534
peak_13535	chr10	20103302	20105026	.	1725	42	35	41	47	46	21	61	61	53	35	39	59	35	29	62	42	38	62	52	51	31	57	79	54	47	48	22	27	47	34	49	42	53	49	31	35	58
peak_13536	chr10	20105509	20106805	.	1297	39	26	39	30	48	39	37	31	28	41	45	36	43	23	47	33	36	32	32	42	29	29	63	45	36	45	19	28	29	31	44	38	26	36	39	33	60
peak_13537	chr10	20107212	20107765	.	554	21	19	21	17	24	13	17	12	10	16	17	14	18	14	14	13	21	18	18	18	15	16	35	21	17	16	4	16	18	14	25	6	19	9	14	10	33
peak_13538	chr10	20107991	20113294	.	5304	494	439	447	341	452	314	372	440	328	537	378	599	410	326	446	384	442	463	481	444	310	341	533	497	404	407	230	274	415	239	391	298	417	346	328	241	596
peak_13539	chr10	20113446	20115375	.	1930	56	45	59	50	67	47	44	47	47	62	45	59	66	37	63	43	48	60	58	63	35	37	86	77	57	48	49	42	52	49	100	36	56	48	46	32	80
peak_13540	chr10	20116043	20116277	.	235	6	9	9	17	8	2	4	3	1	8	7	6	9	1	6	5	6	5	5	10	4	5	14	3	4	6	6	7	10	5	3	6	9	2	10	6	5
peak_13541	chr10	20120600	20121440	.	841	17	19	24	20	12	17	26	22	17	35	29	22	17	10	34	25	12	27	27	37	18	23	36	27	26	27	12	17	22	10	32	18	17	17	8	17	47
peak_13542	chr10	20123685	20124232	.	548	15	5	12	21	16	9	15	10	13	3	11	16	12	14	12	11	9	22	16	20	10	11	15	10	11	14	7	5	13	22	18	10	14	10	6	11	17
peak_13543	chr10	20124621	20125910	.	1290	77	68	58	43	50	41	54	41	44	72	49	65	49	34	47	54	42	65	72	37	35	62	44	55	48	33	31	33	70	48	47	35	68	26	46	30	82
peak_13544	chr10	20126935	20128988	.	2054	256	181	163	119	181	137	134	189	123	237	149	321	128	131	181	124	157	222	218	144	75	157	153	174	167	112	70	135	227	102	108	108	187	138	102	79	160
peak_13545	chr10	20142211	20142966	.	756	30	23	27	30	23	20	22	28	22	24	32	38	32	24	21	26	19	25	32	32	19	25	33	30	28	27	8	19	35	12	40	22	22	21	26	11	46
peak_13546	chr10	20157221	20160096	.	2876	76	72	97	84	72	63	67	92	65	106	81	90	67	58	88	69	56	93	93	90	70	50	96	106	73	96	54	57	69	59	103	84	86	72	88	44	139
peak_13547	chr10	20162106	20162464	.	359	5	11	8	13	7	6	12	7	6	8	16	12	14	7	11	7	10	4	4	15	10	5	12	11	5	12	3	6	8	5	19	8	6	3	9	11	26
peak_13548	chr10	20166303	20166567	.	265	7	4	6	8	8	10	11	8	6	10	12	9	11	6	12	3	8	14	15	7	5	6	10	3	5	2	8	6	10	5	7	5	1	7	4	4	9
peak_13549	chr10	20166966	20167630	.	665	14	20	20	19	18	15	25	25	8	30	23	19	18	7	21	16	20	10	20	13	7	14	24	29	17	14	17	15	22	9	31	28	21	16	13	15	32
peak_13550	chr10	20172704	20173575	.	872	26	14	27	33	27	27	34	31	21	31	14	36	26	18	27	14	20	31	21	19	16	21	33	38	23	21	19	20	28	15	29	15	24	20	20	19	51
peak_13551	chr10	20178176	20178806	.	631	15	18	25	27	26	16	11	26	9	28	22	24	18	11	25	17	24	18	19	18	14	11	23	16	21	13	11	13	22	10	28	14	14	22	17	12	32
peak_13552	chr10	20179116	20184286	.	5171	423	402	378	331	382	282	344	429	320	422	343	623	329	311	521	407	398	421	401	309	327	291	418	474	394	331	199	329	416	215	339	296	377	333	280	264	556
peak_13553	chr10	20184512	20185917	.	1406	56	38	51	58	65	56	59	61	54	55	62	71	62	50	61	38	46	61	61	40	46	38	58	83	42	49	28	34	56	27	74	45	61	49	48	37	67
peak_13554	chr10	20188193	20188641	.	449	10	7	10	19	16	5	7	8	15	15	9	17	12	10	11	7	9	6	27	11	6	7	19	28	12	10	10	6	17	8	24	9	13	6	13	11	21
peak_13555	chr10	20192062	20192288	.	227	3	4	12	3	10	3	3	7	7	11	7	10	6	3	12	7	12	7	5	9	4	3	8	8	3	8	5	4	6	4	8	6	5	4	5	9	8
peak_13556	chr10	20196778	20197169	.	392	8	9	8	21	16	8	14	19	8	17	10	14	10	8	16	13	5	11	12	22	11	8	13	17	5	8	14	10	15	9	23	11	14	11	9	10	24
peak_13557	chr10	20212018	20212324	.	307	6	9	4	6	10	11	11	15	8	6	8	9	15	3	11	2	5	5	8	8	6	14	14	13	7	6	8	11	11	7	8	8	7	10	6	4	15
peak_13558	chr10	20216244	20218301	.	2058	73	62	88	59	59	44	72	71	65	87	76	113	71	63	78	49	66	77	74	67	49	58	70	84	59	68	32	46	72	32	64	57	75	60	45	37	113
peak_13559	chr10	20219690	20220172	.	483	18	11	17	13	11	11	18	14	10	19	7	24	20	13	27	15	14	10	18	16	12	9	25	27	9	14	7	10	18	14	18	22	16	17	20	9	25
peak_13560	chr10	20228346	20229283	.	938	27	27	10	13	12	24	27	14	30	43	32	53	16	19	31	11	16	28	40	32	15	22	20	21	28	20	17	21	12	28	42	13	25	26	22	14	24
peak_13561	chr10	20234140	20234682	.	543	18	19	16	20	23	10	22	18	13	12	7	14	10	11	15	11	7	17	25	14	11	18	12	23	14	13	9	6	24	10	13	10	23	13	7	16	30
peak_13562	chr10	20247352	20247690	.	339	11	9	12	9	10	6	10	9	12	6	15	12	15	6	10	3	7	8	10	9	7	13	13	15	3	9	3	8	8	16	10	5	9	5	7	8	12
peak_13563	chr10	20247824	20249713	.	1890	49	56	70	65	62	42	43	59	42	54	52	69	52	39	89	48	45	58	57	47	39	38	86	86	53	59	21	36	53	53	61	77	61	52	52	43	78
peak_13564	chr10	20250344	20251216	.	873	34	31	27	22	28	32	38	38	21	34	27	39	37	13	30	27	31	32	48	38	13	26	41	60	30	31	12	23	26	18	33	20	36	28	31	20	45
peak_13565	chr10	20253872	20254531	.	660	34	11	29	21	25	19	29	28	19	14	23	31	16	8	25	23	25	27	38	20	16	12	31	26	25	16	5	15	19	14	21	13	28	16	17	15	35
peak_13566	chr10	20271995	20272251	.	257	7	6	11	11	5	5	17	3	7	12	11	7	5	5	2	10	9	6	13	6	9	11	9	10	8	15	6	5	14	6	5	6	6	5	7	6	18
peak_13567	chr10	20272445	20272937	.	493	14	19	14	8	9	13	13	16	8	17	15	18	6	12	14	13	11	9	13	10	5	10	17	11	14	12	9	8	15	7	11	10	21	2	17	9	25
peak_13568	chr10	20273950	20274859	.	910	29	31	40	41	51	22	42	36	35	39	27	49	34	22	35	38	19	22	33	25	23	25	43	49	26	22	15	26	22	29	31	22	40	20	27	26	44
peak_13569	chr10	20275044	20278494	.	3451	159	153	171	186	171	142	170	169	200	186	161	212	144	151	168	185	173	166	158	154	119	132	249	241	163	155	108	126	174	143	161	140	168	150	142	111	208
peak_13570	chr10	20279420	20279566	.	147	3	0	8	6	4	3	1	6	3	2	5	8	5	5	0	1	2	4	3	8	5	4	4	18	4	4	2	0	6	7	3	3	3	4	2	3	10
peak_13571	chr10	20279813	20280015	.	203	2	2	6	7	6	2	5	8	3	12	9	6	6	1	3	3	6	3	6	5	3	4	12	7	8	6	1	1	5	4	8	7	2	8	6	9	7
peak_13572	chr10	20285703	20289839	.	4137	257	242	292	196	237	213	242	279	251	265	228	333	232	169	253	250	245	242	224	243	176	194	266	346	199	229	139	166	243	150	243	191	204	192	186	167	367
peak_13573	chr10	20321383	20322584	.	1202	58	31	48	59	63	58	54	57	35	69	45	65	57	34	48	48	38	57	66	52	36	21	42	77	41	46	34	34	54	43	73	36	43	40	40	37	70
peak_13574	chr10	20473005	20473803	.	799	46	34	37	41	48	46	48	42	50	37	37	35	33	23	51	59	29	37	52	40	29	24	45	67	25	27	18	24	34	35	36	37	31	14	29	23	55
peak_13575	chr10	20534882	20538370	.	3489	249	248	278	283	242	173	280	240	251	389	214	260	198	233	423	304	220	196	282	282	293	180	307	466	189	233	160	193	253	230	185	280	159	163	234	146	289
peak_13576	chr10	20542321	20542511	.	191	4	3	5	7	5	1	2	3	3	8	4	3	5	9	1	5	3	3	3	12	3	3	12	4	7	5	6	1	4	6	8	13	2	3	7	3	9
peak_13577	chr10	20769169	20769879	.	711	31	29	16	24	34	22	35	19	21	34	26	56	19	36	34	20	30	20	24	32	15	18	27	41	25	23	16	16	25	18	30	18	23	30	19	26	29
peak_13578	chr10	21145688	21145915	.	228	10	4	14	6	6	5	8	5	1	3	4	11	5	5	9	2	2	6	4	2	4	13	4	0	6	6	2	10	16	4	4	12	1	13	2	4	12
peak_13579	chr10	21172886	21173342	.	457	19	7	11	9	9	14	10	9	6	7	6	23	7	7	19	4	3	9	5	8	1	7	2	1	20	13	5	16	11	15	6	9	8	9	8	2	16
peak_13580	chr10	21174423	21174795	.	373	11	8	13	11	3	8	5	4	2	6	5	14	7	4	12	9	2	16	8	3	3	19	4	4	12	7	3	6	8	11	10	6	6	13	7	2	8
peak_13581	chr10	21430493	21431122	.	630	6	12	9	13	19	12	12	15	10	14	17	14	17	6	18	19	19	13	9	19	12	15	18	18	11	30	5	12	41	17	19	6	12	15	8	14	24
peak_13582	chr10	21494346	21497781	.	3436	288	308	279	247	234	300	244	281	213	257	260	322	227	153	269	218	206	245	198	239	188	174	217	302	238	267	167	183	233	200	241	177	228	197	164	211	275
peak_13583	chr10	21502216	21502644	.	429	11	10	10	23	13	9	14	8	17	14	12	16	8	8	10	10	13	6	8	13	9	10	12	6	15	12	4	5	19	13	10	6	16	7	8	9	11
peak_13584	chr10	21502793	21503181	.	389	9	7	15	8	5	11	10	2	19	11	12	14	6	9	10	4	14	5	5	7	6	12	10	21	15	5	6	7	15	14	12	7	5	13	5	14	10
peak_13585	chr10	21505802	21507043	.	1242	21	17	34	47	29	31	34	28	44	43	28	34	24	24	29	29	29	22	30	39	25	30	35	33	33	28	11	18	31	26	31	25	24	18	30	43	30
peak_13586	chr10	21508002	21511612	.	3611	479	302	374	392	328	261	391	387	453	528	250	610	326	340	388	372	395	351	364	288	245	251	405	400	406	296	177	178	340	204	253	246	295	246	240	321	391
peak_13587	chr10	21511989	21512264	.	276	9	7	6	8	7	4	7	4	12	8	11	14	13	5	10	6	14	6	8	6	5	8	10	5	7	9	8	9	6	7	7	6	3	10	6	6	10
peak_13588	chr10	21515731	21536339	.	20609	3692	3839	3516	2874	3198	3036	2391	3293	2737	2846	2592	4900	2920	2650	3671	2772	3051	3651	3001	2812	2593	2406	3029	3028	3220	3297	2036	2363	3712	1970	2056	2188	3098	2829	2379	2702	3844
peak_13589	chr10	21538313	21538634	.	322	13	10	15	11	6	15	5	7	1	9	10	8	7	7	8	5	6	5	9	13	7	6	10	6	9	9	3	4	10	11	4	7	6	1	2	5	9
peak_13590	chr10	21557373	21557888	.	516	16	6	17	18	16	19	9	14	16	9	10	14	14	4	21	4	21	18	14	19	7	17	11	17	15	6	10	12	14	17	14	12	9	6	19	8	16
peak_13591	chr10	21600941	21601321	.	381	11	10	12	12	13	8	5	12	14	16	12	15	10	7	22	14	9	12	15	14	9	14	14	12	17	13	7	15	14	8	7	8	9	9	5	12	16
peak_13592	chr10	21627381	21627756	.	376	12	14	11	8	10	13	10	6	10	11	17	15	10	18	17	11	9	13	9	2	8	16	18	21	11	17	12	5	8	5	9	11	11	5	10	5	23
peak_13593	chr10	21641297	21642421	.	1125	48	33	28	18	37	33	31	44	29	38	42	47	26	27	29	25	30	31	21	30	19	42	37	48	29	34	10	28	41	13	39	15	42	32	23	32	37
peak_13594	chr10	21643078	21643262	.	185	3	2	4	7	7	8	3	6	3	3	10	5	6	2	9	4	6	13	2	1	2	2	5	5	7	5	4	5	9	6	5	3	10	3	3	2	16
peak_13595	chr10	21655052	21655443	.	392	11	14	6	9	11	12	9	9	8	13	6	10	4	6	17	6	4	10	6	8	8	10	20	12	11	5	4	9	24	11	10	9	15	8	16	5	13
peak_13596	chr10	21660642	21661639	.	998	37	23	29	18	32	29	18	24	17	42	24	35	17	29	27	26	31	21	27	21	16	31	36	19	25	41	17	19	33	19	20	17	29	22	24	19	48
peak_13597	chr10	21662786	21663308	.	523	12	16	20	15	10	27	9	16	17	17	20	17	13	15	14	12	20	10	11	14	9	18	11	13	15	7	14	10	11	12	13	8	14	14	13	11	12
peak_13598	chr10	21663424	21663666	.	243	8	4	12	5	10	5	10	7	7	6	9	3	5	4	4	11	6	3	5	13	4	15	9	4	3	9	7	8	10	1	11	5	6	5	3	4	12
peak_13599	chr10	21666362	21666714	.	353	9	11	10	4	10	4	8	10	4	11	24	9	9	11	8	5	9	5	8	14	16	14	12	10	11	9	5	7	10	4	8	6	14	6	8	5	8
peak_13600	chr10	21666893	21667239	.	347	11	8	15	10	10	6	15	12	7	12	11	21	8	4	14	8	8	15	8	9	12	10	11	13	6	8	7	7	8	6	10	4	12	14	4	4	14
peak_13601	chr10	21715387	21716110	.	724	10	22	21	22	26	30	30	18	17	16	21	18	17	12	31	14	19	12	19	14	21	18	28	27	18	19	36	7	12	15	31	13	26	16	16	15	17
peak_13602	chr10	21724231	21725403	.	1173	72	47	57	23	40	45	22	45	34	45	48	58	43	41	39	46	33	44	27	24	30	17	32	36	48	31	28	34	52	30	40	25	35	18	28	18	61
peak_13603	chr10	21731981	21732602	.	622	22	15	16	13	11	13	18	13	13	20	19	14	18	8	14	10	16	13	15	10	17	14	23	15	18	14	10	16	21	17	19	10	18	8	8	23	13
peak_13604	chr10	21972586	21973568	.	983	30	18	20	20	33	32	17	28	20	26	20	40	17	18	31	7	29	22	25	17	18	22	19	32	21	17	16	23	24	15	53	23	23	19	19	17	19
peak_13605	chr10	21974572	21981444	.	6873	955	779	687	399	834	710	645	739	575	919	558	1118	575	577	917	591	831	791	620	568	510	538	561	611	665	522	424	582	878	409	605	473	657	571	541	368	759
peak_13606	chr10	21987778	21991004	.	3227	207	193	170	113	156	185	146	175	123	194	145	243	153	103	209	94	179	196	146	127	108	144	111	154	155	123	75	130	186	89	146	98	153	131	118	99	206
peak_13607	chr10	21991360	21991541	.	182	3	5	4	1	7	10	5	10	4	9	8	5	3	4	5	7	11	5	7	4	1	5	2	3	4	5	6	2	9	6	5	1	8	6	5	4	3
peak_13608	chr10	21993230	21993506	.	277	7	9	12	9	8	8	14	8	7	12	17	5	11	6	10	11	10	9	5	10	6	3	14	7	10	5	8	6	18	4	8	7	10	10	4	6	21
peak_13609	chr10	21993860	21994071	.	212	8	8	6	8	5	10	6	12	3	3	11	6	2	6	6	4	8	3	6	11	9	3	2	4	7	4	3	5	6	0	2	4	7	6	4	5	11
peak_13610	chr10	21994196	21994361	.	166	11	6	4	5	7	4	6	9	3	7	4	11	4	8	1	5	6	4	6	6	5	5	9	3	6	2	4	3	9	1	4	8	7	5	5	3	8
peak_13611	chr10	21994570	21994783	.	214	11	4	2	11	8	9	5	10	5	8	5	4	5	5	8	4	6	8	9	8	4	5	3	14	7	8	5	4	10	4	5	2	6	6	1	5	10
peak_13612	chr10	21995071	21995832	.	762	29	22	29	20	24	24	17	26	23	27	26	40	18	25	34	5	26	27	18	19	19	29	18	17	27	18	16	7	30	21	31	15	22	20	21	16	42
peak_13613	chr10	21996115	21996948	.	834	27	21	27	12	19	18	22	23	15	23	24	32	29	8	32	9	25	24	21	24	19	20	19	21	25	20	13	33	29	17	22	22	18	20	14	14	46
peak_13614	chr10	21997247	21997875	.	629	27	18	17	21	20	18	8	14	8	22	16	15	21	12	13	14	12	19	14	22	11	16	13	9	25	19	8	10	32	16	17	14	25	14	14	19	22
peak_13615	chr10	22002057	22004565	.	2509	364	386	317	248	324	289	289	260	200	242	280	410	283	215	395	322	331	310	230	335	273	178	413	362	298	245	223	258	310	209	236	210	296	193	212	262	331
peak_13616	chr10	22010148	22011111	.	964	34	54	37	31	41	25	47	35	27	40	54	53	53	28	55	28	48	32	35	33	34	15	41	46	21	37	31	40	52	21	50	32	44	35	23	24	55
peak_13617	chr10	22012186	22012575	.	390	10	10	16	10	11	12	4	13	14	10	17	11	9	8	16	9	9	13	14	12	18	7	14	10	11	12	5	7	21	6	13	15	9	8	3	15	21
peak_13618	chr10	22086687	22087347	.	661	18	20	22	16	33	23	22	32	17	20	30	40	23	10	28	16	15	21	15	15	17	6	21	27	18	12	5	18	27	10	25	13	18	13	7	12	29
peak_13619	chr10	22218528	22218736	.	209	11	6	4	5	3	7	0	1	1	13	6	3	7	4	5	2	4	3	5	5	5	3	7	9	8	4	2	3	5	6	6	7	9	8	4	5	15
peak_13620	chr10	22227774	22231419	.	3646	667	591	533	351	565	583	430	620	363	523	385	870	476	349	484	468	534	525	456	364	340	301	407	429	485	387	262	404	570	253	335	252	517	377	318	357	608
peak_13621	chr10	22245736	22246474	.	739	28	20	24	23	38	23	17	23	24	16	35	15	25	18	16	15	18	26	23	27	15	17	22	19	15	28	16	17	27	18	23	9	11	19	23	10	26
peak_13622	chr10	22246870	22248009	.	1140	26	27	41	26	51	36	35	32	41	21	44	32	49	26	44	22	36	34	24	35	31	28	46	55	28	28	24	20	48	30	30	34	53	29	35	17	44
peak_13623	chr10	22248566	22248724	.	159	1	1	5	4	7	7	4	7	6	7	9	2	5	1	6	4	11	7	3	4	6	6	9	4	7	5	6	3	6	3	12	4	2	3	5	3	10
peak_13624	chr10	22249133	22249382	.	250	8	7	8	9	9	9	5	10	6	3	13	2	7	6	8	6	8	10	3	7	7	8	18	7	10	10	5	10	14	10	7	10	4	11	10	7	10
peak_13625	chr10	22249639	22260218	.	10580	1781	1594	1573	1076	1676	1632	1213	1544	1037	1363	1425	1952	1331	978	1717	1231	1504	1601	1247	1431	1158	992	1489	1611	1299	1338	841	1087	1784	748	1125	917	1557	1252	1061	1043	1897
peak_13626	chr10	22284798	22285169	.	372	6	6	4	4	12	10	3	9	13	6	9	6	6	7	5	4	8	8	6	7	7	11	10	4	5	14	9	10	11	5	22	6	14	8	5	4	13
peak_13627	chr10	22310805	22311342	.	538	15	10	12	10	30	16	16	17	12	17	22	14	27	5	17	4	15	17	18	6	5	16	14	19	9	12	13	17	17	9	23	12	10	20	13	9	19
peak_13628	chr10	22313115	22327389	.	14275	2540	2786	2476	1860	2561	2605	1842	2243	1546	1979	2159	2929	2124	1638	2724	1950	2181	2551	1906	2247	2028	1469	2240	2123	1940	2196	1530	1811	2521	1369	1536	1402	2437	1944	1696	1683	2869
peak_13629	chr10	22327619	22328290	.	672	18	14	11	23	24	17	16	32	21	9	43	19	33	11	24	22	20	23	11	9	24	18	23	19	17	14	21	12	20	15	26	20	15	16	17	10	22
peak_13630	chr10	22331955	22337658	.	5704	879	877	781	597	918	907	693	745	564	610	640	941	835	415	668	628	620	792	671	746	570	402	729	727	716	663	521	518	816	420	673	477	869	582	430	511	915
peak_13631	chr10	22338319	22338726	.	408	11	10	12	12	19	17	12	20	7	12	17	14	15	7	17	11	15	15	13	8	7	6	5	6	12	10	4	12	11	7	16	13	15	15	6	12	22
peak_13632	chr10	22339329	22342166	.	2838	556	659	556	411	606	562	457	558	315	443	439	587	500	354	575	438	507	515	362	476	464	321	446	459	378	456	372	413	549	350	413	314	584	404	340	408	658
peak_13633	chr10	22344864	22346014	.	1151	34	46	40	53	97	75	55	61	32	42	63	36	94	24	54	33	35	44	29	45	41	24	57	41	36	45	45	38	60	41	59	34	57	36	23	35	79
peak_13634	chr10	22372894	22373480	.	587	32	15	29	17	25	21	19	19	14	14	27	22	29	11	28	10	21	16	18	12	22	21	20	12	21	15	7	17	20	10	27	18	32	16	11	16	26
peak_13635	chr10	22386482	22387020	.	539	20	20	14	17	22	31	20	18	19	14	32	18	35	13	27	9	14	25	20	15	18	15	11	12	22	14	14	17	20	11	21	9	15	10	11	10	38
peak_13636	chr10	22425125	22425657	.	533	12	18	13	12	12	11	14	23	15	12	18	9	10	2	18	16	10	15	6	17	21	12	32	29	8	11	6	17	13	11	24	11	19	6	8	17	29
peak_13637	chr10	22427624	22428393	.	770	30	31	26	24	36	35	32	21	13	36	22	27	37	17	28	22	24	22	21	22	22	13	22	24	13	22	16	12	30	18	40	26	31	23	24	20	42
peak_13638	chr10	22434520	22440716	.	6197	1041	1052	960	681	1007	915	719	828	579	881	865	1047	834	609	1084	828	907	1021	750	928	818	726	1091	1105	798	843	613	737	1083	597	680	703	980	777	702	708	1171
peak_13639	chr10	22440875	22441480	.	606	15	10	17	11	23	19	12	17	9	18	15	11	20	11	17	13	15	20	11	21	16	13	15	15	13	17	9	8	11	24	17	25	20	13	14	13	33
peak_13640	chr10	22453744	22455028	.	1285	58	52	54	72	75	53	62	57	54	53	76	62	64	34	75	48	93	72	46	56	65	60	88	102	61	56	42	45	60	69	80	56	83	45	65	68	76
peak_13641	chr10	22455148	22455592	.	445	8	4	14	13	10	16	13	7	12	13	8	9	9	3	15	10	10	12	5	14	5	8	13	12	9	5	3	9	9	18	6	11	22	9	12	13	16
peak_13642	chr10	22459222	22459601	.	380	15	16	7	16	13	9	8	9	12	12	14	17	18	5	12	10	18	10	14	20	9	12	21	15	11	9	8	8	11	11	6	9	15	14	4	10	22
peak_13643	chr10	22461899	22462143	.	245	5	5	2	6	5	2	3	3	7	10	10	4	5	5	4	4	1	7	4	9	4	8	11	7	8	4	2	5	3	4	8	6	3	7	7	2	5
peak_13644	chr10	22463018	22464854	.	1837	55	68	63	51	68	57	62	50	49	59	67	41	71	34	73	45	63	60	43	59	54	46	80	68	51	59	31	46	76	48	97	43	71	62	41	37	73
peak_13645	chr10	22470360	22470927	.	568	16	17	11	10	20	12	10	15	30	13	14	6	17	6	13	9	12	18	6	21	6	12	23	13	5	14	11	9	19	13	11	11	19	10	14	7	29
peak_13646	chr10	22471756	22472812	.	1057	60	40	34	27	47	41	22	42	30	26	43	44	36	21	48	19	43	41	31	43	22	32	34	51	39	45	33	36	58	23	53	22	57	36	27	29	58
peak_13647	chr10	22474272	22495922	.	21651	2153	2303	2158	1760	2559	2603	2088	2405	2290	2491	2173	2054	2113	1500	2938	2130	2405	2583	2066	2432	2095	1937	2916	3071	2016	1989	1690	1800	2486	1547	2186	1551	2477	1741	1655	1484	2771
peak_13648	chr10	22496622	22496763	.	142	1	2	7	3	4	8	7	3	5	6	4	3	4	0	3	3	6	2	4	7	2	5	6	6	4	6	3	1	3	6	9	5	8	3	4	5	16
peak_13649	chr10	22497809	22498088	.	280	7	7	14	8	4	6	12	5	7	7	5	4	4	5	13	4	6	10	6	13	2	4	10	10	1	11	2	1	7	7	8	5	10	4	7	14	10
peak_13650	chr10	22498210	22504037	.	5828	541	659	623	619	720	740	688	721	744	820	619	571	697	413	812	586	853	734	596	744	665	474	883	1011	535	581	494	483	726	479	656	515	674	539	511	455	699
peak_13651	chr10	22505751	22506318	.	568	4	18	20	24	10	9	10	13	14	11	22	12	15	6	28	12	17	13	12	21	9	14	14	20	11	9	8	8	11	16	27	11	10	9	11	8	15
peak_13652	chr10	22512994	22515213	.	2220	108	114	103	139	180	141	134	112	106	132	200	109	152	75	116	102	161	117	123	134	117	88	114	117	93	131	71	64	105	109	151	92	146	97	90	100	198
peak_13653	chr10	22528805	22529242	.	438	16	14	8	9	16	12	8	14	8	6	6	7	8	2	11	7	8	9	15	12	6	12	12	8	10	16	12	5	5	9	16	6	9	15	10	4	16
peak_13654	chr10	22529350	22565398	.	36049	2833	3061	2720	2202	3163	3245	2552	3105	2149	2598	3591	2661	2760	1840	3320	2706	3352	2857	2445	3030	2985	2240	3690	3452	2370	3049	2185	2128	3460	2353	2396	2387	3145	2191	2458	1970	3912
peak_13655	chr10	22565515	22664042	.	98528	13072	16265	14360	12398	14613	16711	13564	15206	12613	13517	16034	16534	13674	7654	19593	13369	18170	14743	13189	16659	16584	10797	16800	19206	12405	12437	11057	10504	16922	10222	11778	11310	14429	10385	12628	10794	15914
peak_13656	chr10	22664260	22721048	.	56789	5553	6964	5596	4829	5551	6575	4655	6646	5196	5667	6181	7628	5203	4243	7214	5339	6403	6642	5875	6354	6299	4590	6351	6417	4725	5230	4081	4443	6404	4391	4841	4740	5896	4457	4905	4682	6815
peak_13657	chr10	22722165	22724292	.	2128	41	65	62	82	71	47	63	57	60	80	61	48	86	45	86	44	63	68	63	67	72	58	103	94	58	57	41	41	64	42	88	57	71	52	64	63	82
peak_13658	chr10	22724412	22726311	.	1900	31	48	46	71	69	53	56	54	58	62	64	45	74	34	62	65	54	44	63	59	82	65	107	87	50	73	44	46	69	65	86	40	66	37	64	67	87
peak_13659	chr10	22726654	22731862	.	5209	168	150	180	243	209	184	206	211	239	230	186	209	217	142	223	163	232	211	234	194	216	167	269	280	206	150	168	122	224	140	247	139	233	153	164	135	245
peak_13660	chr10	22732035	22732756	.	722	13	20	21	21	15	17	21	16	24	21	23	14	24	8	17	28	13	18	15	20	19	18	29	29	20	12	14	7	15	15	43	19	13	11	10	16	25
peak_13661	chr10	22732978	22736934	.	3957	97	112	115	131	109	119	119	126	150	148	133	124	139	66	127	113	137	110	121	138	127	98	158	195	85	122	107	69	137	109	165	106	142	103	80	70	174
peak_13662	chr10	22737507	22740023	.	2517	66	104	70	109	101	94	114	88	89	94	108	87	109	68	145	84	114	83	92	106	80	98	143	129	83	92	63	62	121	75	127	71	86	81	84	73	108
peak_13663	chr10	22740228	22741179	.	952	22	23	19	23	37	17	25	22	25	30	26	27	26	14	24	31	36	20	21	28	18	29	36	31	17	22	13	15	24	30	35	23	28	15	20	10	30
peak_13664	chr10	22742344	22743207	.	864	7	22	18	29	30	12	19	19	18	23	21	21	11	13	14	24	26	15	16	20	18	16	22	25	16	17	10	15	25	15	23	18	21	19	20	22	10
peak_13665	chr10	22746447	22746636	.	190	1	3	4	4	7	5	17	2	6	12	2	6	4	3	8	1	10	2	6	5	7	3	11	9	1	4	3	5	7	6	11	2	5	8	3	4	13
peak_13666	chr10	22749186	22749522	.	337	10	10	5	13	7	6	13	12	4	15	9	12	15	7	13	6	4	9	10	9	13	9	11	13	7	10	8	10	17	8	10	8	11	8	7	13	14
peak_13667	chr10	22751035	22769462	.	18428	2594	2700	2280	2350	2714	2250	2478	2569	2287	2989	2326	3454	2057	1846	3349	2459	3227	2639	2650	2566	2433	1957	3340	3455	2334	2004	1794	1965	3156	1452	2150	1841	2543	1841	2081	1792	2693
peak_13668	chr10	22769617	22771309	.	1693	59	80	62	85	70	75	64	71	59	76	61	71	93	50	81	68	89	55	81	80	78	53	101	111	56	70	50	46	100	45	63	56	71	68	66	49	81
peak_13669	chr10	22771917	22773912	.	1996	32	39	62	60	47	43	52	56	56	68	52	65	54	46	63	55	69	39	51	61	62	61	72	69	46	51	34	34	72	39	60	39	83	40	53	47	82
peak_13670	chr10	22774080	22775749	.	1670	61	60	59	60	49	50	62	50	75	66	79	78	63	37	77	49	60	51	62	68	48	42	77	76	61	55	44	43	77	41	83	61	75	48	50	43	92
peak_13671	chr10	22776958	22777247	.	290	9	12	12	13	14	5	5	8	5	10	6	11	5	13	10	11	5	5	13	11	10	7	21	13	5	6	6	4	8	11	14	8	7	8	10	8	11
peak_13672	chr10	22778105	22787732	.	9628	400	432	448	611	553	428	458	480	505	592	480	574	534	346	578	518	565	501	497	477	493	395	749	684	422	397	386	359	547	323	558	363	489	361	414	398	611
peak_13673	chr10	22788490	22789442	.	953	13	28	26	23	20	15	26	22	28	24	22	18	25	24	18	30	42	21	16	31	18	21	38	42	19	18	24	16	32	23	39	15	24	20	24	28	32
peak_13674	chr10	22790705	22790916	.	212	7	6	6	7	7	6	3	7	2	13	10	5	13	4	9	5	9	7	7	7	10	7	16	6	9	1	9	2	5	4	8	6	7	9	4	0	4
peak_13675	chr10	22791357	22791522	.	166	4	2	9	5	9	5	8	2	10	3	3	6	6	4	3	1	4	6	2	6	4	5	9	11	3	0	6	1	7	2	10	3	7	3	4	6	7
peak_13676	chr10	22791698	22792480	.	783	14	24	17	24	26	21	36	36	22	30	37	35	41	20	29	34	43	18	21	32	24	17	49	47	21	27	16	19	18	21	35	20	23	21	19	22	25
peak_13677	chr10	22792828	22794002	.	1175	31	19	39	31	41	20	15	24	26	47	35	37	38	37	48	43	34	24	29	45	27	47	56	44	31	35	24	14	41	30	51	25	31	29	19	23	41
peak_13678	chr10	22794547	22794695	.	149	7	3	6	10	1	9	1	8	4	5	6	9	6	2	6	4	3	5	1	2	6	9	2	8	7	3	1	5	4	2	9	4	5	4	4	4	4
peak_13679	chr10	22794866	22795584	.	719	11	15	13	33	14	13	21	12	13	16	16	22	18	6	25	15	19	9	15	22	19	10	26	20	15	8	14	11	21	20	32	25	16	11	20	13	30
peak_13680	chr10	22796036	22799243	.	3208	75	85	104	97	86	82	82	75	91	114	80	95	83	61	109	78	125	84	77	97	88	83	129	136	63	87	71	55	109	67	129	64	93	56	59	80	94
peak_13681	chr10	22799453	22808630	.	9178	1053	1064	1016	1193	1017	854	991	1009	1028	1270	970	1643	953	787	1445	1077	1614	988	1128	1153	1013	806	1619	1470	969	817	643	761	1339	684	897	777	1144	809	831	894	960
peak_13682	chr10	22808832	22809076	.	245	5	7	9	12	6	10	5	6	9	12	10	2	3	3	10	7	16	6	4	6	5	4	18	16	13	5	5	8	13	3	11	7	3	6	7	8	9
peak_13683	chr10	22809949	22813946	.	3998	93	128	126	181	148	111	156	129	143	163	130	155	124	99	194	160	177	117	120	164	125	118	237	183	126	116	99	83	150	137	189	103	158	100	118	107	132
peak_13684	chr10	22814090	22818329	.	4240	116	134	174	151	138	119	145	141	171	187	139	157	133	100	191	154	175	124	132	143	153	139	219	185	134	123	110	98	190	118	185	119	141	109	136	111	140
peak_13685	chr10	22818906	22819124	.	219	7	6	7	5	6	8	6	14	4	17	5	5	7	3	8	5	9	2	10	6	8	8	11	7	4	9	6	2	8	3	6	12	4	10	6	7	10
peak_13686	chr10	22820443	22821306	.	864	13	27	22	33	28	15	31	21	17	17	23	32	24	16	30	13	22	22	18	33	22	18	37	28	23	13	10	16	22	24	30	17	26	13	23	22	36
peak_13687	chr10	22821461	22821996	.	536	26	18	22	19	18	17	27	18	23	30	14	15	22	16	23	38	24	17	31	18	8	15	26	15	14	21	17	15	16	23	25	21	28	17	16	17	28
peak_13688	chr10	22822161	22822498	.	338	6	7	12	7	12	20	9	14	14	13	10	10	16	8	14	14	16	8	6	15	12	5	20	19	5	13	7	5	10	9	15	3	25	9	6	6	10
peak_13689	chr10	22822856	22824112	.	1257	39	39	30	41	33	49	36	24	38	44	26	45	32	28	52	34	42	35	25	36	28	30	48	48	24	17	31	21	39	30	44	23	30	20	28	25	44
peak_13690	chr10	22824277	22830960	.	6684	201	205	269	301	235	228	234	220	232	274	228	251	219	169	282	265	312	209	213	277	207	198	388	308	212	198	187	136	260	179	309	212	237	178	210	210	261
peak_13691	chr10	22831071	22857268	.	26198	5288	5372	5213	5393	5860	5497	5343	4996	5049	6040	5037	7219	4526	3962	7197	5572	7174	5344	4975	5331	5057	4083	7409	7329	4521	4178	4048	3822	6337	3257	4719	4011	4770	4164	4617	3599	5453
peak_13692	chr10	22862108	22863210	.	1103	30	29	41	45	36	32	38	39	31	44	26	37	39	20	42	30	46	31	24	36	29	31	58	53	30	19	16	22	34	22	53	32	33	28	35	27	44
peak_13693	chr10	22863503	22864941	.	1439	36	38	41	42	41	30	44	36	45	54	30	58	35	25	48	35	53	24	41	37	54	37	60	50	39	35	34	24	38	31	69	31	47	35	37	30	53
peak_13694	chr10	22865571	22866839	.	1269	38	38	42	41	35	41	42	33	26	58	24	33	28	26	41	31	44	27	35	41	36	30	47	53	26	23	32	20	33	21	65	29	50	31	28	19	37
peak_13695	chr10	22867337	22878781	.	11445	1425	1462	1311	1148	1503	1239	1260	1081	1153	1371	1209	2149	1011	1037	1806	1253	1836	1484	1300	1479	1172	1125	2050	1642	1232	1036	1013	954	1831	801	1249	927	1336	1058	1092	809	1380
peak_13696	chr10	22878882	22880042	.	1161	32	42	36	31	48	33	39	38	33	40	50	44	32	32	52	31	40	37	36	37	32	21	52	44	35	29	30	28	34	26	50	29	28	36	33	24	50
peak_13697	chr10	22880649	22881597	.	949	30	35	22	35	34	29	35	23	27	22	21	29	25	17	30	27	31	29	25	31	20	30	56	54	12	29	17	24	29	32	37	32	20	19	16	26	53
peak_13698	chr10	22885666	22886413	.	748	14	14	11	17	16	10	16	7	15	15	20	15	13	4	23	15	23	17	15	21	19	26	35	25	16	11	23	12	18	23	25	21	23	13	14	15	24
peak_13699	chr10	22891971	22892263	.	293	3	6	3	6	14	11	12	6	8	6	6	7	7	4	9	5	8	11	9	6	14	6	16	6	9	8	7	6	6	10	10	4	10	16	10	4	11
peak_13700	chr10	22892878	22895791	.	2914	126	163	148	134	163	149	154	123	167	146	143	158	181	133	157	163	188	164	134	171	141	149	251	192	131	122	94	89	167	102	153	112	197	140	92	109	175
peak_13701	chr10	22896125	22896490	.	366	10	6	10	16	11	6	10	7	13	10	10	8	17	6	12	9	14	7	10	15	6	13	16	20	10	2	11	7	11	7	13	6	13	10	13	7	12
peak_13702	chr10	22896614	22897796	.	1183	19	40	40	55	65	34	38	41	47	42	37	48	49	19	60	38	44	40	44	42	29	42	57	57	45	26	29	23	66	26	56	28	53	39	40	22	67
peak_13703	chr10	22911287	22913506	.	2220	76	61	89	94	80	74	104	67	82	109	84	96	89	57	75	86	94	80	66	85	89	65	137	107	68	72	55	55	88	72	113	68	92	60	61	61	98
peak_13704	chr10	22920262	22920506	.	245	8	7	10	13	4	8	11	5	7	8	11	10	11	13	11	6	10	7	6	8	4	9	16	13	7	3	10	10	14	8	10	10	7	10	10	13	13
peak_13705	chr10	22924962	22925717	.	756	13	29	25	30	32	15	25	23	19	28	27	25	22	12	24	23	29	18	14	20	19	16	36	41	17	13	6	16	32	8	26	12	20	21	23	13	30
peak_13706	chr10	22926868	22930285	.	3418	174	224	189	160	227	181	191	211	163	201	194	215	194	113	266	194	201	173	162	206	200	147	272	245	160	151	123	133	210	122	213	150	207	143	147	163	220
peak_13707	chr10	22930491	22935566	.	5076	242	205	204	227	213	192	205	206	198	257	204	288	216	165	269	195	274	199	171	192	188	164	250	285	169	155	132	121	256	139	211	170	234	175	174	142	275
peak_13708	chr10	22936629	22937070	.	442	5	9	9	19	8	4	16	13	14	7	10	7	9	6	11	6	9	5	16	20	4	4	21	22	7	6	8	10	12	5	18	13	15	10	14	5	11
peak_13709	chr10	22959393	22959596	.	204	5	2	11	5	10	5	1	12	6	11	5	9	14	6	8	8	9	5	5	6	6	3	12	9	10	3	7	7	6	3	1	8	4	6	8	5	16
peak_13710	chr10	22959737	22960542	.	806	16	25	23	36	29	29	20	24	35	33	14	21	22	14	31	15	22	13	27	25	20	19	26	23	15	16	12	14	29	13	41	21	20	19	20	18	20
peak_13711	chr10	22965232	22967166	.	1935	70	88	76	90	72	75	51	65	73	92	64	94	90	53	97	60	92	80	77	66	72	76	124	108	47	68	32	61	89	38	92	70	109	69	70	63	120
peak_13712	chr10	22968022	22969154	.	1133	26	26	36	38	32	32	26	49	32	42	39	40	29	21	45	32	29	34	34	25	31	49	36	54	25	36	21	28	33	19	43	29	30	24	22	14	57
peak_13713	chr10	22969483	22970847	.	1365	32	33	42	41	34	35	30	42	42	49	41	30	38	27	49	37	36	35	49	46	35	25	59	56	23	22	25	21	36	34	48	36	47	32	34	28	38
peak_13714	chr10	22970991	22971343	.	353	10	10	7	8	7	8	9	8	9	6	7	16	8	7	15	8	14	5	13	9	7	7	20	13	9	11	5	9	12	4	22	2	10	5	13	11	9
peak_13715	chr10	22972670	22973224	.	555	6	15	15	12	21	20	15	13	13	19	10	15	21	8	15	10	16	9	18	14	16	18	23	21	15	17	10	9	14	20	37	11	20	7	5	10	23
peak_13716	chr10	22974602	22974997	.	396	5	7	9	11	10	17	15	17	18	25	14	13	22	5	10	16	19	6	10	12	17	10	15	30	9	9	10	6	19	9	13	10	13	7	5	8	17
peak_13717	chr10	22975160	22992495	.	17336	1288	1634	1442	1430	1485	1559	1387	1496	1334	1616	1522	1868	1548	885	1917	1314	1883	1471	1314	1625	1641	1201	1868	2064	1237	1176	1237	1096	1795	949	1510	1178	1625	1230	1267	1172	1847
peak_13718	chr10	22992616	22993257	.	642	9	14	23	16	10	10	15	25	23	21	21	10	18	8	16	9	14	16	9	16	10	12	16	28	11	15	9	14	19	16	24	16	18	11	10	15	21
peak_13719	chr10	22994106	22994474	.	369	13	12	3	11	10	12	9	21	10	15	7	10	13	2	10	6	13	8	13	13	5	12	14	7	11	8	6	5	14	8	22	12	13	6	13	8	17
peak_13720	chr10	22995396	22996037	.	642	16	20	20	19	15	25	15	22	20	19	19	12	17	19	19	7	24	18	22	18	17	18	24	29	12	15	14	14	25	7	26	14	11	17	17	13	26
peak_13721	chr10	22996279	22999119	.	2841	127	131	129	100	124	146	106	119	109	146	130	113	125	82	124	78	143	110	109	96	94	91	106	121	115	107	69	106	146	64	134	72	119	85	99	99	166
peak_13722	chr10	22999243	23000474	.	1232	33	37	36	47	43	60	33	39	37	38	48	37	41	32	41	20	30	26	20	33	35	26	32	34	34	33	24	24	45	37	41	28	28	36	33	28	36
peak_13723	chr10	23000613	23002410	.	1798	105	93	89	58	86	126	59	84	87	72	87	83	94	48	84	23	90	71	38	62	46	55	66	84	64	71	34	38	136	68	118	85	73	73	43	48	115
peak_13724	chr10	23009884	23014885	.	5002	440	397	462	540	545	516	547	446	500	612	499	364	387	222	657	274	635	465	234	521	483	454	733	706	422	402	312	409	537	366	521	405	349	445	463	371	570
peak_13725	chr10	23015033	23016479	.	1447	47	38	41	40	31	40	60	37	36	39	55	36	36	17	45	21	63	30	29	43	47	33	47	63	32	29	38	25	22	38	63	31	32	38	46	31	36
peak_13726	chr10	23016669	23017066	.	398	13	16	8	7	6	8	12	7	6	7	9	4	14	3	17	6	17	4	3	12	8	9	14	11	7	8	6	13	17	12	11	17	15	6	11	7	15
peak_13727	chr10	23018177	23018461	.	285	6	11	7	10	4	8	11	4	14	6	14	5	12	2	3	5	4	7	8	8	7	6	11	9	7	11	3	6	3	1	7	3	4	4	5	6	9
peak_13728	chr10	23018630	23020020	.	1391	34	47	59	47	46	57	46	62	50	55	51	47	49	32	54	25	52	43	44	49	46	59	61	68	44	48	30	28	66	37	60	33	48	32	48	47	57
peak_13729	chr10	23030537	23032342	.	1806	71	68	73	65	65	79	86	82	71	82	84	84	103	46	83	50	84	79	52	69	56	72	103	99	60	50	41	68	77	60	68	58	79	57	64	68	84
peak_13730	chr10	23033272	23039507	.	6236	809	812	751	772	758	796	817	787	690	809	730	850	796	449	1060	573	1019	708	538	740	842	644	986	1112	632	606	414	706	726	492	762	563	588	528	648	688	823
peak_13731	chr10	23040072	23040359	.	288	13	10	12	9	10	6	10	11	9	6	15	6	14	3	9	3	12	5	5	14	8	5	6	6	6	8	5	5	10	10	14	10	8	12	6	9	3
peak_13732	chr10	23040826	23041440	.	615	13	9	17	16	11	25	10	18	7	8	12	20	26	11	18	9	19	14	17	19	8	13	16	19	12	14	5	15	18	17	21	15	15	8	18	9	17
peak_13733	chr10	23042116	23043476	.	1361	31	40	30	50	41	45	38	59	37	37	42	29	28	25	46	24	47	27	28	55	52	25	56	46	34	52	26	38	25	38	32	40	37	21	33	28	42
peak_13734	chr10	23043929	23044086	.	158	2	7	10	7	1	7	3	7	1	5	7	5	9	1	3	1	8	2	1	4	3	6	3	8	1	4	1	2	1	5	10	4	4	8	3	3	4
peak_13735	chr10	23045248	23048080	.	2833	123	137	133	138	119	139	145	152	134	149	149	120	191	55	172	78	185	112	97	107	131	128	165	162	111	105	80	107	146	88	136	108	98	113	115	141	139
peak_13736	chr10	23061223	23061518	.	296	2	7	6	11	7	4	9	3	9	7	11	4	13	1	6	2	11	2	4	4	4	6	15	7	3	2	2	1	12	5	16	2	6	1	6	7	10
peak_13737	chr10	23062732	23069074	.	6343	416	578	534	390	378	685	404	586	402	436	564	447	518	194	557	403	555	409	306	462	437	385	514	581	406	405	269	361	431	331	527	312	366	306	387	428	543
peak_13738	chr10	23080805	23082054	.	1250	35	41	42	40	34	32	32	41	40	32	48	43	62	19	40	35	51	28	26	33	39	36	44	57	29	26	29	31	55	33	34	34	40	37	30	28	62
peak_13739	chr10	23093524	23097102	.	3579	454	489	495	425	469	510	462	444	337	467	435	504	450	290	511	464	532	412	401	490	503	300	569	485	396	438	348	332	465	294	354	278	385	335	333	368	494
peak_13740	chr10	23099556	23100371	.	816	16	24	32	31	43	31	33	31	30	44	34	15	30	19	31	21	24	20	20	18	39	22	28	44	34	32	13	14	22	36	22	18	14	11	15	20	18
peak_13741	chr10	23110161	23111817	.	1657	125	146	152	168	114	187	120	110	115	155	132	148	84	77	149	138	152	95	104	94	128	99	238	166	129	114	64	103	100	77	105	100	116	87	92	112	158
peak_13742	chr10	23112008	23112154	.	147	6	2	7	4	1	7	1	3	3	14	5	4	6	1	7	2	5	2	3	4	3	4	7	7	1	2	1	1	3	3	7	4	3	5	2	3	6
peak_13743	chr10	23119093	23121878	.	2786	89	130	121	120	100	121	108	109	106	124	146	118	131	48	92	130	131	67	71	131	137	66	198	144	91	126	68	69	98	70	93	87	106	78	70	86	126
peak_13744	chr10	23158134	23158996	.	863	53	61	27	38	48	36	37	43	32	62	56	48	40	43	53	34	66	31	40	36	27	27	43	48	44	29	20	26	38	23	27	44	34	24	36	27	59
peak_13745	chr10	23169737	23170340	.	604	16	26	24	10	17	15	8	20	16	19	18	21	17	11	23	14	24	18	16	14	13	9	30	20	12	15	12	10	28	6	16	7	30	10	11	14	22
peak_13746	chr10	23289962	23290315	.	354	12	7	12	8	10	9	9	16	8	9	7	6	18	13	16	7	13	7	3	12	10	8	13	6	6	13	2	7	12	14	22	6	12	3	10	12	10
peak_13747	chr10	23290738	23292136	.	1399	55	53	64	61	79	62	53	85	78	74	79	66	73	42	75	56	79	61	69	67	55	57	90	67	62	48	34	27	49	25	67	40	69	45	54	68	73
peak_13748	chr10	23292962	23294287	.	1326	37	40	47	47	59	32	43	48	43	53	71	48	59	46	62	23	72	36	50	50	29	38	65	35	39	27	24	23	45	26	43	34	38	32	30	48	58
peak_13749	chr10	23338687	23339378	.	692	21	20	26	18	44	9	20	26	19	20	22	32	25	17	35	14	22	21	31	22	10	14	29	19	15	18	11	23	31	21	18	11	15	14	23	22	29
peak_13750	chr10	23339482	23340143	.	662	15	20	21	15	25	14	17	14	11	20	15	25	16	11	22	14	23	20	21	21	12	9	30	30	15	13	15	14	23	9	25	18	17	11	8	15	25
peak_13751	chr10	23340402	23340808	.	407	8	8	6	19	12	9	12	11	17	12	7	18	16	12	17	11	17	13	11	12	8	7	18	16	6	11	11	13	13	15	11	12	13	9	10	6	13
peak_13752	chr10	23340922	23349501	.	8580	595	773	727	607	905	371	846	803	555	621	768	920	671	644	865	586	973	728	727	775	513	420	904	828	450	496	446	492	890	613	730	586	683	544	518	694	865
peak_13753	chr10	23350032	23350566	.	535	15	22	18	12	19	6	12	9	12	12	11	14	14	17	25	11	11	19	10	8	8	14	12	13	11	7	12	13	24	7	15	13	7	9	9	9	20
peak_13754	chr10	23436596	23441481	.	4886	801	897	804	687	828	777	793	770	584	694	802	1007	638	596	891	777	861	744	651	896	698	534	975	947	604	737	565	545	716	565	543	572	781	587	557	596	827
peak_13755	chr10	23441584	23443003	.	1420	30	32	44	42	58	44	31	58	37	29	61	50	43	40	36	32	47	35	30	45	31	25	55	53	30	42	33	35	49	28	35	32	38	20	21	36	57
peak_13756	chr10	23718023	23720293	.	2271	116	110	81	135	124	72	142	111	144	134	114	98	104	101	150	78	157	97	96	143	154	77	264	225	68	102	109	91	87	88	107	85	117	66	106	94	129
peak_13757	chr10	24208727	24209790	.	1064	45	25	56	25	14	27	20	28	11	37	24	39	19	24	32	25	24	37	23	18	7	34	19	20	31	37	10	30	41	23	21	21	26	27	13	20	39
peak_13758	chr10	24512787	24513592	.	806	28	24	34	19	33	22	19	28	36	37	19	37	15	23	29	20	17	30	33	29	15	33	18	25	20	26	17	19	32	13	23	16	26	15	35	8	26
peak_13759	chr10	24518761	24519155	.	395	25	16	19	16	22	11	16	14	9	15	16	28	12	10	19	9	21	21	18	14	10	12	16	9	17	14	9	5	17	9	21	14	24	7	11	14	21
peak_13760	chr10	24519290	24519644	.	355	8	14	9	6	7	3	10	18	4	14	9	11	12	7	10	10	10	12	12	17	7	11	10	9	9	10	4	13	7	9	9	11	9	7	12	9	14
peak_13761	chr10	24556363	24557124	.	762	29	28	20	23	21	21	18	27	19	23	16	29	21	25	24	15	22	30	23	20	7	17	18	27	19	26	11	17	31	13	18	22	25	24	24	17	35
peak_13762	chr10	24573942	24575329	.	1388	59	54	53	40	56	52	41	43	29	53	43	39	29	36	49	37	49	46	45	47	31	44	51	39	38	48	31	28	54	32	43	38	31	29	44	27	58
peak_13763	chr10	24578477	24580831	.	2355	183	146	151	71	139	162	88	123	80	101	90	158	82	100	139	66	107	155	141	87	66	109	106	123	126	84	63	97	167	71	78	86	126	112	81	51	146
peak_13764	chr10	24582311	24582548	.	238	8	6	7	4	13	14	9	1	1	5	8	6	3	6	6	4	10	6	8	3	4	14	2	4	6	2	0	2	7	3	5	5	7	4	6	2	9
peak_13765	chr10	24584397	24584996	.	600	16	14	11	6	13	13	13	12	6	9	14	15	5	16	23	13	21	12	11	9	9	20	17	12	16	12	18	18	24	8	24	12	10	14	14	11	12
peak_13766	chr10	24585649	24594541	.	8893	916	686	628	238	821	747	480	490	395	560	487	992	340	458	776	411	850	784	566	358	341	648	495	538	702	291	317	505	821	239	482	377	459	439	478	256	615
peak_13767	chr10	24594666	24600102	.	5437	416	339	321	192	411	402	303	303	221	348	310	467	251	239	411	234	402	346	343	228	238	307	307	315	313	239	193	249	350	159	283	234	300	293	292	164	402
peak_13768	chr10	24601918	24602137	.	220	4	3	7	7	7	13	3	8	6	6	6	4	4	4	8	11	11	4	5	8	3	8	7	10	4	8	0	7	10	2	9	8	4	2	4	6	6
peak_13769	chr10	24602968	24606064	.	3097	100	97	114	73	122	114	99	99	70	113	111	149	85	66	120	81	134	95	91	86	104	117	118	129	92	86	65	71	125	65	100	79	99	61	91	64	115
peak_13770	chr10	24607115	24607264	.	150	11	8	2	1	11	4	2	2	3	7	6	3	1	2	7	5	4	7	2	4	6	5	4	8	6	5	2	0	4	2	3	2	7	0	4	5	4
peak_13771	chr10	24607441	24609682	.	2242	76	55	53	42	79	73	48	58	51	51	73	105	53	46	74	45	56	83	67	49	47	68	86	78	53	45	43	46	55	42	61	37	64	38	69	32	63
peak_13772	chr10	24610008	24610846	.	839	24	21	21	21	30	23	18	35	13	26	23	40	19	13	36	18	32	26	29	16	25	22	28	28	17	23	12	18	30	21	21	21	17	22	22	7	32
peak_13773	chr10	24612621	24612822	.	202	5	5	5	5	6	8	2	3	1	4	6	7	4	3	5	5	7	6	4	5	3	2	10	4	5	10	7	3	7	12	6	4	4	2	5	1	5
peak_13774	chr10	24613583	24613975	.	393	13	9	19	13	9	10	7	9	5	13	15	15	12	11	12	9	14	14	1	8	12	13	16	9	9	6	9	8	16	11	8	16	12	7	16	5	14
peak_13775	chr10	24615826	24620357	.	4532	159	137	184	138	178	180	148	170	120	152	193	199	115	112	198	125	158	168	144	140	140	155	205	188	150	141	111	109	175	108	166	143	137	130	117	108	197
peak_13776	chr10	24620711	24623926	.	3216	125	101	119	94	117	161	95	140	99	136	149	170	101	83	165	103	112	140	141	116	126	116	166	156	96	133	85	111	131	91	115	116	113	90	86	76	172
peak_13777	chr10	24624400	24624653	.	254	9	4	4	7	12	15	7	7	2	6	7	9	7	4	9	4	4	7	7	14	6	5	12	7	6	3	2	1	10	4	7	5	3	7	3	3	6
peak_13778	chr10	24624798	24625023	.	226	6	6	16	6	9	8	6	8	3	6	12	15	8	2	9	3	7	5	9	9	6	4	11	14	4	6	6	4	5	3	1	6	11	7	6	5	11
peak_13779	chr10	24625825	24626715	.	891	25	28	27	15	30	27	18	17	17	19	30	27	32	19	27	14	23	23	37	27	23	25	42	27	17	21	13	23	38	20	27	29	33	17	31	21	40
peak_13780	chr10	24626935	24627357	.	423	10	8	7	5	9	19	10	21	14	15	12	16	3	7	19	12	10	10	12	17	14	9	17	12	10	9	5	13	13	8	8	12	12	11	13	3	24
peak_13781	chr10	24627576	24628535	.	960	30	35	22	25	32	30	35	27	20	41	35	35	30	16	44	24	36	29	20	29	23	33	49	33	25	18	15	31	27	19	41	23	16	25	31	19	54
peak_13782	chr10	24630362	24631372	.	1011	33	27	29	29	27	33	29	17	20	20	32	32	29	15	37	24	33	27	23	29	31	24	32	34	25	19	16	16	31	19	26	33	30	26	29	17	47
peak_13783	chr10	24631714	24632088	.	375	14	8	12	6	8	12	14	13	11	10	21	18	10	7	12	14	18	13	11	9	11	9	13	10	14	9	6	8	11	6	16	11	11	12	11	15	18
peak_13784	chr10	24633149	24633490	.	342	10	12	6	6	10	15	8	10	10	12	8	9	7	9	9	7	8	8	10	19	10	15	16	18	3	4	4	6	10	3	13	11	16	9	16	9	11
peak_13785	chr10	24633714	24637525	.	3812	144	145	159	122	183	162	126	128	109	138	163	188	138	122	201	127	174	155	125	122	133	118	193	172	134	103	93	122	137	113	120	125	173	115	149	93	206
peak_13786	chr10	24637675	24638209	.	535	8	15	24	15	23	17	15	10	6	13	19	14	9	13	5	17	20	23	10	16	18	14	22	23	12	12	7	11	14	13	17	16	17	9	14	10	22
peak_13787	chr10	24638312	24638834	.	523	12	24	33	13	27	19	17	15	19	17	12	16	12	7	26	13	13	14	9	13	18	17	20	21	12	9	8	14	17	7	20	14	20	19	14	12	19
peak_13788	chr10	24639102	24641592	.	2491	61	75	66	70	101	85	73	95	58	91	78	104	65	58	99	75	83	64	79	77	81	81	91	84	70	69	56	64	65	37	63	57	83	67	77	44	118
peak_13789	chr10	24641703	24641985	.	283	5	6	10	10	9	9	9	7	3	2	8	11	11	5	8	11	9	9	5	7	8	7	9	10	3	3	8	6	6	6	5	9	7	3	6	11	12
peak_13790	chr10	24642546	24646767	.	4222	143	167	158	153	150	179	189	158	156	164	202	211	161	95	265	152	185	190	152	187	176	153	209	212	151	139	119	126	210	143	156	161	193	129	136	124	250
peak_13791	chr10	24646973	24650433	.	3461	82	77	112	76	104	114	87	103	83	98	120	90	84	74	130	91	89	72	90	101	112	87	139	118	84	82	67	69	80	77	99	79	85	86	99	78	143
peak_13792	chr10	24650664	24652257	.	1594	52	41	39	42	54	54	47	37	27	45	47	52	42	34	49	41	41	46	58	49	32	38	75	54	35	34	37	39	58	40	61	51	55	40	36	28	64
peak_13793	chr10	24653619	24654459	.	841	18	32	27	21	25	30	18	24	11	19	19	32	17	12	27	21	17	32	26	26	28	18	26	24	20	22	14	19	33	26	25	14	24	19	15	20	35
peak_13794	chr10	24656420	24657163	.	744	19	32	29	32	46	30	22	40	26	32	23	19	24	11	39	20	28	23	19	25	13	8	39	33	21	62	21	12	50	35	30	27	26	30	20	10	40
peak_13795	chr10	24657515	24658004	.	490	11	13	20	10	12	24	14	13	3	26	12	22	10	9	11	7	12	12	8	11	5	9	16	18	10	17	6	11	21	10	11	12	13	12	15	4	17
peak_13796	chr10	24660431	24661080	.	650	38	16	17	18	24	31	14	23	19	28	25	30	11	13	27	20	22	27	25	15	24	25	25	20	18	21	14	17	23	22	17	22	26	18	23	13	42
peak_13797	chr10	24661276	24662158	.	883	20	30	33	23	25	23	30	19	37	26	31	39	19	18	34	18	34	24	19	32	22	19	39	31	24	18	22	36	29	20	23	25	23	25	24	18	39
peak_13798	chr10	24664176	24664490	.	315	6	5	10	8	6	15	6	5	7	6	12	10	5	8	11	7	11	5	6	11	10	10	22	13	7	9	5	7	12	7	7	12	6	10	8	7	13
peak_13799	chr10	24664661	24666238	.	1578	45	47	57	41	63	68	45	46	48	41	53	55	34	35	59	53	54	42	56	48	62	42	64	61	43	56	36	43	49	46	37	47	47	30	55	33	67
peak_13800	chr10	24669189	24671669	.	2481	59	60	72	54	85	80	86	59	48	69	89	102	76	53	103	59	62	72	60	77	69	71	99	85	56	69	38	66	73	50	76	59	62	52	64	41	86
peak_13801	chr10	24672100	24672411	.	312	5	9	5	4	10	6	5	7	11	13	10	9	12	5	5	11	6	10	4	11	9	7	10	9	7	10	5	5	4	5	6	6	11	5	12	7	13
peak_13802	chr10	24680369	24682989	.	2621	68	74	86	71	81	87	72	80	69	76	90	98	60	65	84	68	75	64	66	96	75	71	114	100	63	77	67	46	55	66	84	55	68	47	64	51	100
peak_13803	chr10	24683515	24683822	.	308	7	7	6	7	7	12	6	9	3	6	5	9	9	10	8	6	5	3	10	4	7	7	15	11	2	4	7	3	11	6	5	12	8	1	8	14	5
peak_13804	chr10	24684757	24684920	.	164	4	4	3	4	1	7	5	3	2	4	5	3	4	4	4	2	1	10	2	8	3	4	5	6	2	6	5	2	4	3	4	5	5	3	3	5	11
peak_13805	chr10	24685207	24685875	.	669	27	7	17	15	21	18	23	12	22	18	16	15	21	15	12	6	18	20	9	17	23	18	25	25	15	11	12	15	20	11	14	15	22	8	25	9	20
peak_13806	chr10	24685991	24686435	.	445	11	7	13	15	14	13	8	8	10	13	12	9	6	8	9	13	9	16	8	9	20	16	18	15	7	15	9	9	7	12	8	11	7	10	15	8	10
peak_13807	chr10	24686720	24687042	.	323	9	13	11	10	12	10	10	7	7	9	9	6	6	7	9	3	9	7	10	5	16	7	12	10	9	11	7	3	8	5	10	12	5	5	9	4	10
peak_13808	chr10	24688097	24689235	.	1139	32	40	33	22	30	31	28	30	21	29	39	35	30	21	21	36	40	22	25	35	21	23	34	36	22	28	22	16	36	29	24	32	28	20	30	16	39
peak_13809	chr10	24690508	24690751	.	244	1	10	6	7	7	8	14	12	11	9	8	1	8	5	8	11	6	5	6	8	4	5	14	9	9	6	5	4	7	4	6	9	8	4	3	4	10
peak_13810	chr10	24690967	24692254	.	1288	55	37	28	42	34	44	40	35	30	38	56	52	42	30	47	33	36	43	53	29	32	37	56	41	40	41	33	38	49	29	38	28	35	30	28	28	44
peak_13811	chr10	24692959	24693232	.	274	9	4	12	6	7	12	8	8	7	9	10	11	9	11	7	8	8	9	5	9	8	7	14	8	12	10	4	10	10	5	4	8	8	9	1	8	9
peak_13812	chr10	24693895	24695054	.	1160	30	20	23	29	39	37	22	17	25	19	21	25	29	15	39	19	33	25	25	31	22	28	34	18	18	27	16	22	29	26	29	30	32	21	27	22	42
peak_13813	chr10	24695160	24697822	.	2663	74	75	106	100	125	100	79	73	106	99	115	97	96	65	114	99	97	85	91	85	94	82	152	111	86	106	77	81	93	84	83	101	117	74	88	85	137
peak_13814	chr10	24698328	24698520	.	193	2	5	6	2	4	6	2	3	4	4	7	10	4	5	11	5	2	7	10	8	7	6	10	17	5	4	2	5	2	4	5	3	6	6	9	1	5
peak_13815	chr10	24699411	24702979	.	3569	114	102	130	113	130	122	105	105	96	102	135	146	125	80	154	113	96	123	118	134	117	121	152	150	126	103	84	75	127	88	110	118	115	92	85	82	156
peak_13816	chr10	24703293	24715172	.	11880	555	475	557	353	559	568	444	531	391	448	602	639	436	349	569	461	485	463	426	460	507	423	598	551	407	445	334	378	535	352	458	447	513	340	376	347	603
peak_13817	chr10	24715398	24729322	.	13925	2546	2468	2195	1689	2052	2199	1669	2117	1567	1931	1923	2969	1677	1804	2510	1912	2061	2313	1954	2041	1866	1689	2237	2145	1943	1869	1352	1740	2317	1353	1426	1412	2237	1683	1567	1696	2407
peak_13818	chr10	24730732	24731088	.	357	4	13	9	9	11	3	7	9	8	16	1	8	12	6	7	9	9	12	7	11	15	11	8	12	14	6	8	7	11	9	17	7	7	11	5	17	5
peak_13819	chr10	24731595	24732276	.	682	14	15	13	23	25	16	12	19	13	23	18	18	27	11	29	14	25	8	22	27	17	18	32	19	16	11	5	13	26	10	20	16	25	9	11	13	20
peak_13820	chr10	24732383	24732912	.	530	11	6	10	17	15	10	15	5	23	21	15	16	15	6	17	9	16	10	23	10	13	8	18	17	10	10	9	12	8	9	12	9	17	11	7	10	11
peak_13821	chr10	24751830	24752158	.	329	9	8	16	9	11	11	16	13	12	7	16	10	12	9	7	16	14	10	7	8	2	8	7	9	10	13	11	12	16	4	10	7	15	3	9	8	9
peak_13822	chr10	24756379	24756640	.	262	5	1	8	12	8	2	9	9	7	5	7	3	6	8	10	9	8	4	8	8	5	5	9	7	8	6	8	6	5	6	18	6	4	11	3	5	17
peak_13823	chr10	24759515	24760389	.	875	46	42	26	20	32	31	18	22	14	22	15	31	25	14	27	23	27	33	22	24	23	23	41	30	15	13	12	21	33	15	18	18	18	30	19	11	38
peak_13824	chr10	24761858	24762021	.	164	3	4	3	1	2	3	2	3	4	7	2	1	4	3	9	6	7	5	3	5	12	4	7	5	7	3	3	7	3	6	4	4	6	3	3	3	4
peak_13825	chr10	24762175	24762822	.	648	12	14	16	21	28	16	32	16	17	31	27	12	29	14	26	19	26	17	16	25	16	15	26	34	20	14	24	16	23	15	28	16	23	11	15	18	19
peak_13826	chr10	24762985	24763238	.	254	9	5	10	13	6	4	12	10	15	8	9	9	11	5	9	6	5	5	11	11	11	5	18	18	10	9	8	8	6	3	11	8	7	2	9	9	12
peak_13827	chr10	24770287	24770816	.	530	9	8	10	17	11	18	7	13	17	12	11	16	16	10	16	14	16	11	24	15	21	13	14	15	11	7	11	9	14	6	13	8	11	9	13	9	19
peak_13828	chr10	24771047	24771662	.	616	10	10	20	22	26	14	19	10	11	17	17	11	14	11	22	10	11	11	13	18	19	8	34	17	10	15	14	12	17	9	21	19	19	17	24	15	30
peak_13829	chr10	24777590	24778436	.	847	12	22	22	29	20	13	23	30	23	26	23	16	20	12	21	26	31	17	17	23	22	14	24	27	15	17	17	18	16	20	24	24	22	23	22	12	18
peak_13830	chr10	24778661	24779510	.	850	11	16	30	27	27	29	18	33	24	19	37	17	35	11	30	32	31	23	18	27	31	12	44	41	17	18	14	20	37	23	22	23	37	13	22	12	32
peak_13831	chr10	24779630	24800342	.	20713	2769	3039	2931	2692	3240	2862	2880	2669	2656	3257	2799	3627	2520	2088	3988	2891	3409	2881	2674	2662	2714	2267	4126	3834	2846	2254	1986	2281	3207	1748	2597	2065	2716	2202	2385	2037	2976
peak_13832	chr10	24800591	24800858	.	268	8	6	2	9	7	8	10	6	7	7	7	5	5	4	5	8	7	3	7	7	2	10	9	11	12	9	1	2	8	4	17	7	6	5	7	4	7
peak_13833	chr10	24801277	24801906	.	630	17	15	19	18	19	18	19	22	12	15	13	25	15	13	23	17	15	11	17	14	11	15	19	29	16	5	9	9	24	13	17	9	19	15	12	11	18
peak_13834	chr10	24802572	24802840	.	269	8	8	3	12	9	5	8	9	6	9	5	10	7	8	15	7	9	15	6	8	12	6	9	14	4	9	2	4	9	4	10	10	7	3	8	4	9
peak_13835	chr10	24803040	24809298	.	6259	999	996	988	821	801	644	949	808	769	1021	704	1208	594	738	1223	911	1012	917	850	759	688	716	1275	1117	887	664	513	758	993	453	681	626	750	574	714	576	831
peak_13836	chr10	24809441	24823810	.	14370	1600	1877	1755	1765	2001	1619	2002	1655	1603	1998	1683	2049	1587	1291	2688	1697	2254	1710	1668	1948	1760	1302	2884	2664	1621	1465	1301	1535	1973	1091	1598	1466	1643	1273	1588	1290	1893
peak_13837	chr10	24824210	24824791	.	582	14	13	14	15	9	10	12	14	15	18	21	16	12	7	13	15	16	3	14	13	12	14	32	33	15	10	10	21	12	11	19	13	14	9	11	8	23
peak_13838	chr10	24825083	24826920	.	1838	92	76	112	79	86	77	98	88	64	118	73	112	91	79	112	92	119	71	100	85	81	64	137	143	74	59	79	75	89	56	108	76	84	67	81	61	89
peak_13839	chr10	24827871	24828180	.	310	9	8	12	3	10	5	9	16	5	9	9	7	7	4	11	9	16	5	12	6	8	4	14	15	6	6	5	7	11	11	16	8	14	0	12	8	12
peak_13840	chr10	24831645	24832100	.	456	12	9	6	10	13	6	8	15	8	17	12	10	16	4	16	4	21	15	8	16	12	7	13	11	11	14	13	8	11	10	12	11	10	6	12	9	15
peak_13841	chr10	24834119	24835588	.	1470	26	30	33	68	45	18	38	33	32	40	32	25	33	17	46	50	38	30	31	59	33	31	73	51	25	42	24	17	32	35	42	44	35	26	47	23	55
peak_13842	chr10	24839083	24839435	.	353	16	9	9	8	12	13	11	11	5	10	16	6	10	7	12	4	10	11	7	12	14	9	20	9	11	8	10	11	7	14	16	15	11	5	4	5	14
peak_13843	chr10	24840626	24840774	.	149	5	5	2	7	6	8	5	4	8	10	6	3	3	2	9	10	5	6	4	3	3	4	9	12	2	6	3	7	4	5	5	6	4	3	1	8	6
peak_13844	chr10	24844047	24844324	.	278	7	3	10	10	7	6	8	9	7	3	11	5	9	4	8	15	4	11	3	10	10	6	16	17	6	10	13	7	8	4	11	9	8	7	6	3	11
peak_13845	chr10	24844784	24845105	.	322	3	10	7	14	7	8	10	4	8	6	10	2	7	4	6	11	12	5	10	12	3	10	15	11	7	12	10	9	13	12	17	13	8	7	6	10	14
peak_13846	chr10	24845780	24860405	.	14626	1466	1360	1422	1399	1324	1224	1431	1194	1332	1766	1203	1750	1161	1125	1845	1368	1522	1282	1252	1185	1285	1029	2059	1858	1320	1130	869	1031	1314	917	1137	1144	1340	1053	1280	1041	1502
peak_13847	chr10	24861217	24861494	.	278	4	10	4	14	9	3	13	6	5	2	5	7	9	1	4	3	4	5	5	3	10	5	7	5	5	7	8	3	14	6	12	6	3	10	4	16	10
peak_13848	chr10	24864693	24874507	.	9815	726	652	752	573	602	546	608	608	555	854	569	867	576	492	922	694	747	817	575	589	629	559	941	863	628	533	397	502	612	482	570	550	594	526	583	543	791
peak_13849	chr10	24876769	24877377	.	609	7	11	18	16	18	12	13	11	15	11	15	13	9	7	19	17	15	14	18	20	21	14	31	25	8	18	11	10	9	13	18	16	15	12	12	13	18
peak_13850	chr10	24877543	24881589	.	4047	135	145	152	158	159	123	159	150	117	141	153	127	171	102	197	136	146	155	127	163	155	129	233	197	150	119	89	109	145	113	171	146	145	136	140	120	182
peak_13851	chr10	24882243	24882598	.	356	9	9	7	17	13	7	14	12	7	18	10	5	8	5	16	14	12	9	4	7	8	9	7	18	6	7	1	4	14	7	19	9	6	2	4	4	7
peak_13852	chr10	24883192	24886899	.	3708	156	139	157	151	121	135	145	130	113	176	156	128	147	111	144	145	156	164	93	154	105	136	208	215	136	153	85	94	135	94	132	137	155	128	126	131	145
peak_13853	chr10	24889031	24892483	.	3453	95	105	106	139	108	96	112	104	99	121	101	99	95	90	132	99	119	153	93	112	88	113	169	149	82	102	80	80	147	85	126	103	120	81	113	77	149
peak_13854	chr10	24892623	24893089	.	467	12	16	10	12	10	13	5	15	13	12	13	8	10	9	17	15	13	12	10	16	20	13	21	13	11	16	7	12	22	11	15	10	10	15	13	6	12
peak_13855	chr10	24893214	24895604	.	2391	53	52	72	79	75	71	72	76	38	65	66	43	67	41	80	51	75	85	71	84	73	61	79	96	46	54	52	37	70	60	79	68	72	37	64	51	64
peak_13856	chr10	24895911	24905269	.	9359	833	705	686	542	658	607	638	770	623	913	621	901	580	547	909	698	843	951	796	631	593	682	945	900	688	601	509	470	709	503	736	500	660	522	553	503	777
peak_13857	chr10	24906041	24906603	.	563	11	10	12	14	17	12	10	16	10	23	12	20	27	10	19	20	14	18	11	21	14	6	14	23	9	10	12	7	13	20	26	25	21	11	10	13	18
peak_13858	chr10	24907890	24909900	.	2011	69	79	94	71	63	82	100	90	68	82	86	76	76	61	79	67	80	76	62	84	71	53	98	109	71	71	56	47	59	72	111	55	61	62	70	46	88
peak_13859	chr10	24911130	24911465	.	336	10	5	11	9	5	6	11	9	7	8	5	5	14	7	10	7	10	5	9	8	2	5	16	13	2	7	10	3	9	7	20	8	1	6	8	6	12
peak_13860	chr10	24911973	24912231	.	259	11	3	7	5	4	9	15	13	3	6	7	6	3	5	8	6	1	9	4	5	6	9	14	17	6	3	3	6	4	8	8	5	10	2	8	9	9
peak_13861	chr10	24912404	24912917	.	514	17	11	14	12	13	9	20	17	4	15	11	13	12	8	10	7	16	22	16	16	11	9	25	9	14	12	12	9	6	16	18	15	9	12	19	11	20
peak_13862	chr10	24913106	24914101	.	996	37	28	33	31	35	36	30	40	17	43	30	29	34	29	41	34	33	40	29	34	22	16	53	45	25	21	21	22	42	30	39	15	27	38	30	23	40
peak_13863	chr10	24914259	24916671	.	2413	60	63	71	81	55	47	67	50	42	87	73	74	61	54	68	38	69	61	59	64	48	52	95	71	42	46	44	45	62	69	94	54	76	58	53	43	68
peak_13864	chr10	24918016	24918251	.	236	1	8	9	7	5	6	6	12	6	10	7	3	12	6	11	16	8	8	4	8	7	4	9	9	9	4	4	6	1	9	10	6	8	4	8	7	6
peak_13865	chr10	24918516	24918731	.	216	7	4	6	5	5	8	8	2	4	12	4	3	5	6	10	2	9	5	9	2	5	5	7	7	3	2	4	3	9	5	13	8	2	8	2	2	4
peak_13866	chr10	24919880	24920175	.	296	10	6	14	17	5	11	8	4	8	6	2	3	10	3	6	2	12	6	2	13	9	4	18	15	4	7	8	9	3	9	13	10	6	10	6	6	9
peak_13867	chr10	24920283	24924316	.	4034	279	281	322	264	278	294	349	327	266	307	295	267	284	231	391	296	312	342	296	328	326	277	486	428	273	237	213	205	243	200	256	254	283	220	290	196	350
peak_13868	chr10	24925568	24927955	.	2388	78	107	126	120	99	102	133	124	78	130	97	85	114	83	132	112	91	104	113	113	94	87	179	159	96	89	79	80	100	92	120	95	93	96	98	78	132
peak_13869	chr10	24928480	24930864	.	2385	78	81	110	105	77	84	105	70	78	115	78	78	85	67	107	88	101	102	97	83	88	72	163	128	66	74	80	71	90	46	98	77	79	74	87	60	114
peak_13870	chr10	24933608	24937065	.	3458	100	121	128	128	141	124	115	127	107	113	129	94	123	93	161	98	139	124	111	123	155	100	213	185	112	116	89	89	112	108	140	117	132	98	98	75	136
peak_13871	chr10	24937237	24939292	.	2056	91	108	100	108	87	103	127	91	78	103	96	86	90	73	146	114	99	102	78	98	89	81	196	156	78	90	50	76	89	66	104	85	98	59	88	76	126
peak_13872	chr10	24939440	24940271	.	832	22	24	30	24	23	24	28	27	15	16	21	12	25	12	29	16	23	25	9	20	27	22	39	38	17	13	13	16	19	16	43	26	29	15	25	13	33
peak_13873	chr10	24940419	24940744	.	326	8	8	6	9	11	6	7	16	9	13	12	1	9	8	8	10	6	10	7	10	14	7	23	11	11	15	7	13	7	8	14	7	11	12	9	4	16
peak_13874	chr10	24941069	24942995	.	1927	58	58	78	59	70	61	75	59	50	75	72	52	68	53	79	60	55	62	62	57	60	53	126	78	50	63	50	28	61	35	69	63	48	45	59	42	79
peak_13875	chr10	24943138	24964423	.	21286	4326	4540	4377	3725	4492	3967	4371	4088	3639	4713	3691	4534	3654	3148	5723	4301	4751	4495	3880	4214	3990	3134	5856	5964	3661	3674	2956	3224	3968	2859	3413	3275	3628	3316	3673	2936	4253
peak_13876	chr10	24964635	24967875	.	3241	94	104	93	125	112	105	106	163	93	118	84	98	99	87	155	102	144	110	91	106	107	90	163	167	102	70	95	57	115	81	109	82	102	86	110	61	126
peak_13877	chr10	24968035	24968783	.	749	16	13	20	22	23	14	14	26	16	17	16	10	33	11	21	17	26	18	23	15	24	11	27	33	18	20	13	16	24	21	26	15	4	19	13	20	20
peak_13878	chr10	24969715	24971811	.	2097	39	51	68	63	71	43	75	122	59	62	62	39	53	49	93	58	59	50	53	59	60	45	109	84	48	43	49	47	62	66	67	47	57	45	37	40	80
peak_13879	chr10	24972589	24974090	.	1502	28	51	42	60	56	57	55	107	42	37	63	20	57	22	59	39	47	34	41	39	43	46	78	68	42	32	45	37	33	29	53	36	55	28	31	29	59
peak_13880	chr10	24974756	24975817	.	1062	41	51	49	46	72	62	68	62	60	69	54	55	61	33	87	62	75	57	58	57	46	49	77	78	41	57	48	38	44	50	63	34	60	39	60	44	57
peak_13881	chr10	24975923	24976443	.	521	9	8	11	22	7	15	13	15	16	17	14	10	16	6	17	14	24	12	8	15	10	11	21	16	12	9	12	4	19	7	24	12	10	16	14	14	15
peak_13882	chr10	24980017	24980475	.	459	10	10	10	18	18	15	12	13	6	21	22	11	8	8	25	15	17	9	22	32	17	15	26	28	14	9	16	8	17	7	19	13	22	12	10	8	14
peak_13883	chr10	24981435	24981635	.	201	1	3	4	5	3	4	12	2	2	7	8	11	3	5	8	3	13	5	1	3	5	4	11	12	2	5	10	6	5	4	8	3	3	1	2	6	6
peak_13884	chr10	24983985	24984396	.	412	7	6	21	18	13	2	18	6	12	17	11	8	12	11	20	12	9	9	9	8	14	8	19	21	14	4	6	7	16	4	17	11	10	9	8	10	12
peak_13885	chr10	24985544	24988222	.	2679	101	106	151	179	146	123	151	141	136	183	126	92	130	89	181	188	169	131	149	148	154	103	219	247	127	111	94	83	118	105	181	105	129	106	129	102	156
peak_13886	chr10	24988493	24989953	.	1461	90	115	117	124	115	109	120	129	107	166	97	66	112	89	144	142	161	119	82	136	123	83	244	210	104	103	80	73	89	76	113	98	100	84	84	83	146
peak_13887	chr10	24990093	24991119	.	1027	17	40	33	30	55	30	52	31	24	46	37	32	35	34	50	40	63	30	29	46	34	30	60	65	27	28	32	20	47	22	45	32	39	29	35	29	50
peak_13888	chr10	24991375	24992183	.	809	13	15	22	21	31	11	17	16	17	20	18	14	14	8	17	15	24	19	15	28	20	13	20	25	12	16	11	2	17	10	26	11	15	12	11	26	29
peak_13889	chr10	25014831	25015226	.	396	18	8	7	12	10	8	9	14	5	11	12	15	7	6	10	5	12	5	11	9	3	13	9	9	6	5	6	11	11	7	18	14	16	9	8	7	20
peak_13890	chr10	25015592	25018588	.	2997	494	472	339	218	375	415	283	399	245	327	307	618	221	244	394	330	409	384	319	291	326	276	378	355	388	300	203	298	365	198	228	170	322	253	264	291	399
peak_13891	chr10	25018928	25019107	.	180	6	4	4	8	6	4	6	2	6	6	10	4	7	4	9	7	5	7	6	5	10	4	4	6	5	4	4	1	5	7	13	5	5	3	2	4	5
peak_13892	chr10	25026019	25027285	.	1267	65	42	59	34	40	61	36	66	20	78	59	71	38	36	68	49	65	51	31	27	36	39	56	46	51	43	18	37	51	16	43	22	29	27	36	14	61
peak_13893	chr10	25067053	25067317	.	265	7	5	5	9	6	9	9	15	3	6	10	8	7	5	12	6	7	3	8	4	7	6	6	5	12	10	6	6	4	6	10	5	4	2	9	2	10
peak_13894	chr10	25067496	25069760	.	2265	174	130	122	78	145	178	201	205	145	232	133	153	137	101	143	129	130	121	98	108	133	161	165	157	157	112	92	93	113	125	181	79	120	77	113	92	153
peak_13895	chr10	25070049	25070270	.	222	11	8	5	4	5	5	6	10	4	23	12	5	11	5	8	0	4	7	9	3	6	8	8	5	6	6	6	4	11	7	14	5	5	6	4	2	10
peak_13896	chr10	25080438	25085406	.	4969	602	319	302	193	378	403	342	429	221	477	288	468	273	353	450	296	454	399	273	247	269	403	376	363	377	289	200	274	215	159	265	153	243	213	315	221	492
peak_13897	chr10	25096478	25096668	.	191	16	7	7	2	8	12	2	4	3	4	2	7	3	5	9	3	5	5	4	7	1	4	2	5	5	2	5	6	5	3	2	2	0	2	4	3	7
peak_13898	chr10	25096862	25097143	.	282	16	5	11	6	8	25	5	6	5	10	5	16	7	11	13	8	8	4	7	4	7	16	7	11	6	4	6	4	6	2	3	3	4	8	7	1	11
peak_13899	chr10	25112815	25114584	.	1770	78	55	46	58	96	69	61	91	52	72	67	76	47	52	85	60	68	76	54	59	46	79	68	62	57	56	44	46	69	27	67	37	43	32	44	45	91
peak_13900	chr10	25174707	25175314	.	608	38	22	22	16	13	19	20	23	4	10	14	27	16	12	27	15	13	19	11	31	16	15	15	28	16	18	11	17	17	21	22	13	7	11	10	15	23
peak_13901	chr10	25465893	25466596	.	704	27	13	43	28	13	4	25	22	24	53	14	38	1	25	27	22	24	13	14	13	17	15	29	33	15	22	10	21	9	13	2	8	7	9	16	18	21
peak_13902	chr10	25492984	25493640	.	657	28	29	20	9	14	24	8	20	11	30	16	51	13	28	18	13	20	15	16	14	13	13	8	17	12	8	3	15	24	7	13	11	16	15	16	12	19
peak_13903	chr10	25681920	25683062	.	1143	141	79	71	35	72	62	50	86	43	83	53	129	34	67	80	53	95	74	59	30	50	69	56	62	68	39	35	52	56	36	36	25	45	39	46	36	62
peak_13904	chr10	26696885	26698531	.	1647	206	184	177	100	164	132	133	133	85	162	82	175	124	109	167	105	149	142	138	114	81	87	126	140	133	141	76	108	158	78	113	89	157	91	97	83	156
peak_13905	chr10	26733627	26735351	.	1725	85	97	84	97	93	100	65	65	75	76	77	80	65	42	92	60	83	74	80	68	70	59	83	85	82	85	50	61	83	45	70	91	67	73	63	63	129
peak_13906	chr10	26792767	26793737	.	971	37	41	36	41	29	24	20	34	32	51	39	45	42	34	49	33	34	26	30	32	32	22	50	44	21	21	20	37	36	14	36	32	31	20	41	26	43
peak_13907	chr10	26859128	26861105	.	1978	286	248	211	186	216	201	166	207	137	186	176	286	210	141	276	199	207	214	184	211	181	160	249	220	208	176	131	163	211	114	175	151	175	136	141	150	225
peak_13908	chr10	26861284	26861660	.	377	14	10	13	21	29	11	15	15	7	18	23	21	17	12	12	14	19	8	17	14	11	9	26	26	9	15	10	15	13	6	11	10	14	21	15	15	13
peak_13909	chr10	27023433	27023862	.	430	15	11	13	15	25	17	12	22	10	16	14	25	12	12	12	16	23	15	16	6	11	9	15	14	10	18	10	16	17	9	20	13	11	13	5	5	21
peak_13910	chr10	27034824	27035738	.	915	78	49	46	31	54	28	30	36	31	28	35	41	30	39	48	30	52	42	38	31	30	38	40	41	21	29	25	31	47	20	44	32	47	27	31	23	47
peak_13911	chr10	27071899	27073665	.	1767	103	80	84	49	38	96	24	42	51	57	32	86	30	41	53	37	71	81	36	28	31	64	43	44	63	58	21	29	52	28	31	40	45	32	46	12	64
peak_13912	chr10	27099474	27101593	.	2120	330	265	264	229	299	248	250	224	180	273	233	366	257	188	361	245	301	259	260	272	259	189	365	325	247	253	187	210	308	180	211	211	247	252	219	202	299
peak_13913	chr10	27124855	27125971	.	1117	35	35	24	21	30	43	20	41	24	26	40	22	18	20	46	22	38	31	33	38	23	34	23	41	26	26	25	27	31	12	36	21	33	20	21	11	42
peak_13914	chr10	27153440	27155978	.	2539	586	471	378	220	409	442	379	417	229	340	358	645	300	231	471	393	419	431	333	358	344	232	464	455	465	297	263	344	425	214	308	224	297	257	246	301	353
peak_13915	chr10	27191967	27192965	.	999	49	38	32	14	45	49	45	70	24	38	37	23	37	20	22	24	31	42	43	27	27	25	24	42	21	26	18	13	32	28	36	12	36	17	24	23	33
peak_13916	chr10	27210235	27210382	.	148	11	6	2	3	13	2	8	3	3	3	5	6	0	2	6	3	5	5	4	5	5	4	5	4	5	2	6	3	6	1	4	2	7	4	3	1	8
peak_13917	chr10	27221999	27222141	.	143	1	6	0	7	2	9	6	5	8	2	3	4	4	2	5	7	9	3	7	1	5	2	5	4	6	1	1	3	3	2	4	4	8	11	5	2	5
peak_13918	chr10	27236629	27236776	.	148	0	1	5	4	6	9	3	4	4	5	4	1	3	1	11	2	6	6	3	2	3	7	11	3	6	4	1	8	4	1	7	3	5	4	5	1	5
peak_13919	chr10	27239655	27243664	.	4010	1077	1032	827	565	877	867	774	900	663	682	652	1244	653	653	1000	819	881	955	752	772	726	602	1019	900	857	749	555	630	920	507	595	542	704	580	552	633	838
peak_13920	chr10	27439312	27439538	.	227	18	9	15	6	10	9	8	6	7	12	8	21	4	5	10	3	14	8	8	2	4	10	9	8	4	2	6	2	11	8	7	7	10	4	13	5	11
peak_13921	chr10	27503593	27505437	.	1845	245	191	198	159	211	189	159	157	162	187	172	254	169	105	230	160	192	176	155	174	151	142	251	209	176	165	125	132	167	118	149	121	158	123	145	140	207
peak_13922	chr10	27524843	27525045	.	203	4	7	3	5	3	8	3	4	6	4	6	7	6	6	9	6	10	7	4	2	3	5	7	14	3	3	0	2	3	1	8	6	8	7	4	3	6
peak_13923	chr10	27527875	27528347	.	473	22	17	16	8	16	17	9	17	21	20	12	14	8	9	8	17	19	19	9	14	6	17	18	16	18	11	10	10	20	7	17	9	12	4	13	9	14
peak_13924	chr10	27537030	27537557	.	528	18	19	15	16	14	18	18	17	9	17	23	15	9	13	24	9	24	19	11	13	6	10	22	34	16	12	14	11	10	11	10	9	19	9	14	16	31
peak_13925	chr10	27537691	27538287	.	597	19	23	20	19	14	19	17	18	8	24	17	16	12	18	8	14	20	11	13	14	12	10	21	27	12	22	14	20	14	9	20	19	12	17	18	9	15
peak_13926	chr10	28177954	28178491	.	538	11	10	17	11	22	9	14	24	12	17	15	21	10	12	26	16	14	11	20	14	13	13	9	6	20	17	12	19	23	13	16	13	21	13	9	17	24
peak_13927	chr10	28302149	28303099	.	951	64	76	62	54	62	71	59	67	57	75	60	66	67	47	73	75	79	62	57	85	47	34	101	68	54	58	50	44	73	36	45	42	85	54	38	66	62
peak_13928	chr10	28303263	28303961	.	699	33	45	23	32	41	23	29	36	25	39	29	36	29	25	32	25	44	36	28	29	19	21	44	44	21	25	29	14	33	16	43	23	34	27	14	23	32
peak_13929	chr10	28432374	28432672	.	299	5	5	6	2	12	5	11	19	3	17	13	8	17	4	12	7	6	8	7	18	8	12	13	21	6	7	8	8	7	7	16	6	9	10	5	9	18
peak_13930	chr10	28530125	28530409	.	285	7	8	10	12	10	11	15	1	4	10	19	6	6	4	11	3	9	8	3	5	11	8	7	8	7	12	2	5	5	5	7	5	7	11	3	7	10
peak_13931	chr10	28530587	28535198	.	4612	1036	1136	892	712	883	949	816	822	667	769	777	1184	788	703	1058	800	936	1008	721	871	814	595	1058	967	776	851	670	718	908	561	654	600	801	661	667	698	884
peak_13932	chr10	28541453	28542389	.	937	40	12	34	26	33	33	25	30	20	20	24	38	10	29	32	20	31	40	28	24	31	31	20	30	26	40	19	21	34	23	17	28	26	28	21	17	28
peak_13933	chr10	28545622	28546613	.	992	63	37	30	32	32	51	30	43	22	33	58	58	33	25	38	32	30	40	31	41	30	39	42	42	24	47	22	28	37	27	35	34	29	35	22	22	40
peak_13934	chr10	28549964	28552773	.	2810	152	108	118	67	120	132	129	188	108	172	147	131	115	96	124	103	127	131	117	115	115	113	136	154	104	117	78	102	133	138	113	95	116	98	90	61	118
peak_13935	chr10	28552925	28553401	.	477	15	11	16	12	11	23	11	15	11	15	21	16	16	14	23	11	28	9	11	14	14	10	17	15	9	12	6	5	16	5	10	10	15	9	5	15	21
peak_13936	chr10	28555717	28556031	.	315	1	13	11	10	12	13	8	13	3	15	11	4	10	11	13	8	11	10	9	7	12	9	16	15	9	7	1	3	8	8	11	3	10	7	7	5	12
peak_13937	chr10	28559190	28559616	.	427	4	21	11	10	14	16	12	11	6	15	11	17	21	15	18	9	15	8	20	15	19	14	16	20	8	10	10	7	12	13	17	11	14	10	12	6	20
peak_13938	chr10	28559717	28559857	.	141	5	3	4	3	5	5	5	3	6	4	9	3	5	3	7	5	1	0	3	3	7	9	8	7	3	4	4	1	7	3	3	3	5	5	4	1	7
peak_13939	chr10	28564006	28565581	.	1576	41	36	53	49	50	38	57	35	32	48	39	35	47	45	58	38	24	44	44	63	61	55	83	61	27	49	35	25	62	41	36	45	37	43	48	39	53
peak_13940	chr10	28565838	28568109	.	2272	51	55	59	75	84	77	84	62	84	65	79	82	83	58	104	63	73	72	80	103	140	56	177	133	54	64	78	49	73	55	72	69	58	73	56	41	84
peak_13941	chr10	28568398	28569124	.	727	15	9	20	12	28	9	22	20	10	13	23	19	31	20	27	8	9	10	34	27	29	18	38	17	12	22	11	9	34	10	15	21	9	16	17	14	18
peak_13942	chr10	28569247	28570889	.	1643	111	52	69	64	139	71	105	58	48	63	57	113	92	81	177	39	53	56	113	112	151	51	143	63	54	101	40	47	83	55	99	48	56	82	86	30	58
peak_13943	chr10	28571057	28571249	.	193	3	1	9	7	4	1	7	1	2	2	5	6	6	4	4	8	3	6	4	4	16	3	13	4	2	5	7	2	4	2	8	3	3	6	6	2	6
peak_13944	chr10	28571446	28571788	.	343	5	1	18	10	11	9	13	5	4	6	13	7	13	5	6	7	8	7	11	19	12	13	20	11	8	8	3	1	9	10	17	10	4	8	9	9	13
peak_13945	chr10	28574208	28574580	.	373	9	6	6	8	10	5	7	7	8	13	10	4	11	4	15	6	13	5	11	16	13	10	18	5	6	8	9	5	15	12	3	12	10	7	5	5	9
peak_13946	chr10	28582438	28582643	.	206	3	9	8	8	8	7	4	5	6	4	3	6	8	5	8	4	4	9	3	8	9	4	13	6	6	4	6	11	4	6	9	17	3	4	9	6	9
peak_13947	chr10	28584871	28586731	.	1861	50	54	55	48	75	50	58	61	75	62	86	47	41	40	74	62	73	69	53	74	70	52	69	69	43	57	33	48	67	48	61	58	56	57	56	48	64
peak_13948	chr10	28586902	28588707	.	1806	69	58	69	48	84	52	48	78	33	54	89	68	51	43	82	46	68	70	68	63	76	56	68	49	43	67	45	33	60	32	60	42	63	48	58	44	76
peak_13949	chr10	28589285	28589478	.	194	6	9	5	7	7	0	9	9	7	3	15	5	3	9	8	8	6	10	8	5	6	3	10	8	6	9	8	5	10	8	9	3	6	4	3	2	14
peak_13950	chr10	28595437	28596124	.	688	34	34	17	23	43	22	19	17	18	27	20	30	14	14	24	7	26	25	31	23	24	25	21	32	31	20	13	14	22	13	22	22	23	22	26	12	35
peak_13951	chr10	28598010	28598364	.	355	17	12	5	12	7	9	12	7	6	14	10	6	6	4	11	10	7	14	12	10	10	11	6	12	3	5	3	7	7	3	9	9	9	9	8	7	8
peak_13952	chr10	28601646	28602283	.	638	18	16	21	19	15	19	22	22	20	19	22	24	17	14	18	17	22	18	25	20	12	19	19	24	23	15	17	13	15	8	17	12	21	23	12	13	24
peak_13953	chr10	28604310	28605169	.	860	23	21	27	32	27	22	20	25	22	20	23	31	24	15	23	17	36	17	27	40	21	21	38	29	25	24	14	29	22	20	18	14	35	23	14	12	33
peak_13954	chr10	28611372	28611628	.	257	9	4	10	6	7	13	1	6	2	6	8	7	4	1	8	6	5	9	5	6	7	8	9	6	6	8	6	5	11	9	10	8	4	6	5	4	6
peak_13955	chr10	28615570	28615795	.	226	9	1	5	4	6	8	6	7	3	5	4	10	6	8	2	12	5	6	5	2	4	7	10	4	4	8	5	7	7	1	4	2	5	2	6	5	11
peak_13956	chr10	28628022	28628213	.	192	6	12	11	9	13	6	9	6	9	4	12	3	11	4	14	2	10	5	8	5	9	1	10	6	5	5	5	7	8	5	6	3	5	1	2	3	4
peak_13957	chr10	28628373	28629477	.	1105	29	24	29	43	48	43	44	27	30	32	45	28	35	31	41	26	34	43	32	50	37	33	42	39	27	42	26	30	27	33	52	31	23	23	39	28	47
peak_13958	chr10	28663701	28663900	.	200	11	10	5	7	4	9	3	9	10	3	12	5	13	2	7	3	4	9	5	5	5	6	11	6	8	9	7	10	3	7	9	9	6	10	8	5	7
peak_13959	chr10	28664090	28664642	.	553	22	17	21	15	19	13	21	13	11	13	17	21	15	9	12	18	16	20	20	17	14	15	18	24	12	18	15	7	25	9	20	14	21	13	16	12	32
peak_13960	chr10	28668515	28669184	.	670	39	24	22	19	12	22	10	10	7	13	16	22	21	10	9	25	11	23	10	18	7	8	14	20	12	36	11	13	16	15	16	12	31	15	22	5	34
peak_13961	chr10	28676539	28677312	.	774	74	57	62	76	49	53	65	61	48	59	71	66	63	40	60	41	57	49	67	62	59	48	81	64	40	60	37	54	57	37	64	42	47	52	43	45	78
peak_13962	chr10	28677423	28683958	.	6536	926	627	704	425	630	720	482	579	462	549	537	899	456	478	626	430	632	717	418	509	500	519	598	636	689	494	372	427	619	357	383	462	621	453	521	424	867
peak_13963	chr10	28684220	28686221	.	2002	81	83	73	67	82	114	93	71	109	74	111	124	74	51	72	66	94	107	69	72	103	73	126	92	92	71	56	61	98	50	78	64	63	64	89	53	109
peak_13964	chr10	28686829	28688299	.	1471	43	36	52	39	51	56	42	38	48	31	50	45	37	21	34	22	46	55	37	22	54	42	51	53	44	37	25	31	38	25	47	33	44	26	44	30	69
peak_13965	chr10	28690036	28691064	.	1029	43	30	28	31	49	57	49	43	44	38	43	52	37	25	29	41	52	38	43	34	27	35	43	43	44	21	28	32	44	30	21	26	46	34	36	27	77
peak_13966	chr10	28710283	28711090	.	808	29	31	33	18	27	43	25	16	23	32	31	34	22	27	30	18	11	22	18	20	22	24	26	25	44	24	12	13	27	25	26	16	27	15	17	11	52
peak_13967	chr10	28721126	28723141	.	2016	152	136	149	106	129	172	132	135	87	164	115	138	105	80	134	122	104	143	101	85	74	88	133	142	132	113	74	86	98	65	133	96	108	96	91	72	185
peak_13968	chr10	28736548	28738060	.	1513	44	38	50	51	76	103	39	82	48	69	62	65	70	43	83	53	39	38	64	63	48	30	80	22	61	92	40	15	44	34	51	53	96	55	60	44	93
peak_13969	chr10	28760291	28761111	.	821	14	18	19	15	22	26	19	18	18	19	17	18	12	19	23	21	18	11	32	20	18	17	15	26	19	16	12	13	13	9	19	11	33	26	26	13	31
peak_13970	chr10	28764134	28764306	.	173	2	2	9	1	10	10	5	6	1	5	5	1	4	2	9	4	4	8	11	7	4	5	2	4	5	5	2	5	5	3	3	2	12	5	2	3	4
peak_13971	chr10	28765502	28770444	.	4943	360	349	373	274	395	397	392	348	328	434	336	396	261	262	402	336	381	418	331	260	283	285	420	452	378	314	215	217	390	200	327	247	443	249	273	201	506
peak_13972	chr10	28782336	28783903	.	1568	40	42	54	33	41	52	57	51	32	79	41	38	40	28	49	50	52	54	50	25	40	62	54	57	44	48	27	31	50	43	71	43	77	37	28	25	73
peak_13973	chr10	28784038	28799284	.	15247	1704	1578	1687	1306	1916	1976	1885	1540	1500	2028	1452	2079	1227	1188	1713	1462	1920	2064	1577	1255	1359	1358	2079	2112	1705	1481	936	1252	2099	937	1567	1086	1975	1482	1507	899	2277
peak_13974	chr10	28799876	28801033	.	1158	44	32	44	29	43	68	36	32	25	44	38	47	27	24	41	22	30	32	24	25	33	41	41	38	35	31	18	26	37	26	52	25	47	26	32	19	65
peak_13975	chr10	28801604	28802103	.	500	6	14	15	11	16	24	14	16	15	13	12	25	15	10	10	9	11	18	13	11	10	13	20	23	20	15	6	5	17	16	23	10	14	15	8	6	25
peak_13976	chr10	28806674	28807134	.	461	11	8	12	7	8	10	20	7	12	5	22	9	8	4	8	6	8	16	9	14	15	8	9	19	3	17	10	9	11	10	15	12	9	11	5	12	16
peak_13977	chr10	28809063	28811260	.	2198	74	79	100	67	90	119	115	91	87	116	120	105	76	60	88	79	92	105	71	77	74	84	136	136	73	81	64	66	98	70	110	56	105	64	75	68	118
peak_13978	chr10	28839656	28840023	.	368	6	15	14	9	7	7	3	8	1	6	11	10	11	1	19	9	13	18	6	9	13	11	10	8	16	6	5	10	12	9	9	7	13	5	6	5	22
peak_13979	chr10	28841774	28842824	.	1051	56	57	51	36	47	54	64	41	49	66	63	79	50	35	59	35	67	53	31	41	40	34	45	48	54	48	23	68	68	35	50	53	63	67	68	37	111
peak_13980	chr10	28843425	28844258	.	834	22	30	31	18	33	27	30	29	12	29	26	31	11	13	29	18	20	29	14	15	15	21	32	29	18	20	15	13	29	19	24	24	28	29	31	13	33
peak_13981	chr10	28875436	28876149	.	714	19	10	34	23	20	28	21	21	32	30	29	19	30	16	16	30	19	25	20	20	14	19	35	13	20	28	18	9	34	18	20	14	24	23	27	15	40
peak_13982	chr10	28896794	28898563	.	1770	108	99	114	120	123	75	130	101	148	87	143	152	150	63	111	84	188	94	105	149	95	62	140	161	76	97	73	83	131	93	114	90	118	84	81	98	119
peak_13983	chr10	28975613	28976659	.	1047	49	37	33	17	35	44	46	32	19	36	30	51	35	29	48	18	49	65	31	30	14	13	21	30	31	28	24	40	35	12	46	23	28	24	16	28	68
peak_13984	chr10	29081393	29083946	.	2554	193	338	227	205	224	223	177	270	206	153	189	211	148	198	251	177	240	310	341	137	204	144	425	337	185	133	81	210	275	88	224	95	212	149	119	140	312
peak_13985	chr10	29140119	29140388	.	270	9	13	9	7	13	10	9	11	7	6	6	17	8	6	4	5	10	12	9	7	14	6	11	10	7	13	8	4	6	5	17	5	10	3	6	8	15
peak_13986	chr10	29156850	29158373	.	1524	83	108	82	86	121	76	96	70	137	93	89	108	100	66	97	63	98	134	81	95	65	92	115	113	73	78	57	41	84	44	116	60	81	70	71	55	94
peak_13987	chr10	29243000	29243484	.	485	5	4	12	11	7	9	6	13	8	12	17	14	7	6	12	10	4	15	11	8	18	14	25	13	17	13	9	9	14	8	11	15	7	6	15	6	13
peak_13988	chr10	29243663	29246001	.	2339	116	100	111	117	92	118	128	120	109	122	97	129	111	93	96	94	114	129	107	129	160	99	161	170	74	105	82	70	104	88	129	102	109	69	77	55	90
peak_13989	chr10	29246212	29246552	.	341	12	5	15	12	9	13	17	14	22	12	21	11	11	12	19	10	18	16	13	22	26	17	21	21	5	16	11	11	6	8	23	17	10	21	14	7	25
peak_13990	chr10	29246751	29247805	.	1055	33	45	46	41	38	50	43	47	32	56	68	46	39	37	44	37	45	64	51	53	49	44	71	67	30	39	19	15	41	19	44	44	44	34	40	20	48
peak_13991	chr10	29249065	29249337	.	273	9	7	3	9	6	5	10	8	7	5	5	7	7	10	3	8	5	11	11	9	11	7	6	9	5	10	4	6	12	8	4	14	10	9	6	4	10
peak_13992	chr10	29303054	29305292	.	2239	132	120	112	106	123	84	112	119	104	109	145	131	130	98	158	101	97	113	91	143	116	74	176	214	77	79	121	78	109	52	136	124	73	83	124	80	112
peak_13993	chr10	29316093	29316490	.	398	6	16	12	12	16	11	11	5	12	7	17	22	9	6	18	7	11	5	6	13	4	5	11	27	7	16	8	5	9	12	26	8	7	6	8	13	10
peak_13994	chr10	29318166	29319016	.	851	18	39	35	53	21	24	37	23	25	24	39	33	41	15	41	26	34	20	25	37	28	22	44	62	35	42	19	26	27	18	30	29	31	30	19	26	48
peak_13995	chr10	29408899	29410622	.	1724	295	239	259	190	226	227	189	205	185	223	190	280	215	171	294	208	256	211	220	253	214	172	319	289	218	233	154	147	191	108	150	182	198	164	161	194	244
peak_13996	chr10	29448889	29449554	.	666	18	22	24	20	11	18	20	29	16	26	19	15	24	5	23	19	21	17	23	14	14	10	23	24	14	34	8	16	18	14	27	25	19	19	18	11	38
peak_13997	chr10	29452474	29453020	.	547	24	10	23	14	16	11	14	8	7	12	9	23	7	18	24	8	18	10	14	13	8	12	15	12	19	12	6	12	15	7	9	13	15	15	11	10	25
peak_13998	chr10	29482470	29483596	.	1127	44	51	68	46	36	49	38	52	36	41	46	40	60	29	64	39	58	42	55	52	29	36	43	60	57	43	27	36	46	33	53	38	55	47	48	41	51
peak_13999	chr10	29513285	29513599	.	315	9	16	8	7	15	9	10	9	5	15	13	21	7	11	11	11	12	4	10	3	2	5	5	17	7	11	3	8	11	8	14	5	10	3	4	9	12
peak_14000	chr10	29522428	29522779	.	352	7	13	13	9	6	5	8	4	6	9	8	14	6	2	9	9	8	5	8	10	4	7	7	12	9	11	1	12	11	11	11	5	11	16	7	9	12
peak_14001	chr10	29533455	29536885	.	3431	237	318	225	200	308	289	289	294	192	353	235	523	296	233	293	274	342	298	242	200	191	227	307	316	216	241	142	237	347	154	232	209	246	234	190	187	309
peak_14002	chr10	29541502	29542376	.	875	25	42	33	22	58	42	30	36	20	46	50	46	38	18	40	23	36	34	39	24	21	31	31	49	30	36	23	28	38	21	44	27	37	37	29	29	40
peak_14003	chr10	29542759	29543126	.	368	15	11	15	9	8	8	10	9	2	13	13	15	9	3	15	13	13	8	19	11	9	9	5	9	7	12	9	18	13	6	14	10	16	10	15	2	10
peak_14004	chr10	29598528	29599316	.	789	36	31	19	19	24	26	21	33	10	22	15	47	8	21	20	15	24	28	15	15	12	12	14	18	31	18	8	24	23	9	18	15	26	17	19	18	46
peak_14005	chr10	30058849	30059816	.	968	24	27	38	31	37	36	23	28	18	25	40	24	24	19	38	18	30	36	21	34	14	21	30	23	14	41	22	18	27	25	24	8	28	26	17	27	45
peak_14006	chr10	30347587	30347875	.	289	5	7	8	10	6	9	4	7	8	6	9	11	16	4	5	3	9	7	7	7	2	3	17	8	7	12	4	5	4	7	15	6	8	8	8	2	4
peak_14007	chr10	30348174	30349872	.	1699	160	186	164	174	195	144	178	155	124	163	167	236	167	107	242	191	213	172	145	193	172	120	269	226	139	116	126	124	181	100	151	125	159	145	128	121	192
peak_14008	chr10	30384698	30384888	.	191	3	6	2	3	8	3	7	7	5	3	8	8	5	7	12	4	8	4	3	2	4	8	5	3	4	7	2	9	7	2	5	3	9	0	4	10	8
peak_14009	chr10	30433162	30434889	.	1728	68	74	99	62	37	46	54	42	23	48	41	43	40	32	82	50	33	33	44	66	47	21	66	80	37	71	52	50	53	48	47	31	50	37	37	63	46
peak_14010	chr10	30583349	30584435	.	1087	25	29	37	29	32	37	37	26	38	23	33	34	24	15	69	35	59	73	28	11	25	34	21	53	21	36	18	29	38	29	30	34	67	24	38	25	52
peak_14011	chr10	30726721	30727408	.	688	10	34	22	22	20	19	17	19	14	32	14	23	19	14	24	19	18	17	22	19	15	19	22	21	26	41	9	9	24	12	17	23	27	8	15	12	27
peak_14012	chr10	30750602	30755123	.	4522	289	420	451	454	318	339	426	430	453	677	367	612	407	386	534	640	489	478	520	369	461	334	736	788	434	500	297	397	343	254	355	366	402	272	358	379	572
peak_14013	chr10	30755264	30755407	.	144	1	2	10	3	3	1	5	2	3	2	1	8	2	1	7	4	5	6	0	5	8	4	3	4	6	4	1	4	4	4	8	3	4	10	5	1	3
peak_14014	chr10	30773946	30776958	.	3013	63	70	109	114	85	78	104	85	86	103	89	82	69	76	106	117	95	85	95	80	83	113	120	136	82	68	66	62	77	65	89	78	83	75	76	56	131
peak_14015	chr10	30778370	30788076	.	9707	1659	2000	2095	1918	1828	1814	2058	2208	1890	2684	1784	2337	1542	1573	2589	2491	2318	2124	2185	1688	2050	1779	2670	2886	1862	1803	1368	1550	1687	1253	1621	1372	1784	1468	1604	1367	2156
peak_14016	chr10	30940042	30940703	.	662	22	31	24	12	22	23	12	16	29	27	29	36	19	19	33	22	25	11	14	16	15	24	22	30	15	22	16	17	27	14	26	23	18	19	13	16	21
peak_14017	chr10	30941924	30943004	.	1081	49	26	36	25	33	32	36	34	34	63	56	52	42	27	55	44	47	22	34	45	44	49	40	58	34	33	26	30	40	20	60	29	29	24	33	17	56
peak_14018	chr10	30973636	30974130	.	495	26	9	8	16	13	13	12	11	14	14	19	20	18	16	14	14	21	12	18	20	14	15	20	16	16	23	10	15	20	4	8	15	12	14	9	16	20
peak_14019	chr10	30980284	30981930	.	1647	67	99	77	81	88	90	69	99	101	62	74	115	94	49	97	87	189	96	98	82	70	82	128	133	66	52	71	62	109	63	70	33	68	55	61	52	63
peak_14020	chr10	31006393	31007205	.	813	18	8	18	21	25	19	20	6	17	22	24	17	28	13	26	60	22	16	26	16	15	16	22	54	25	29	19	31	24	13	14	18	14	18	9	15	52
peak_14021	chr10	31018275	31020090	.	1816	77	56	61	68	25	39	59	34	44	48	50	86	55	53	75	72	93	51	36	48	87	54	83	98	33	75	39	63	62	43	47	53	52	42	61	51	92
peak_14022	chr10	31020456	31020602	.	147	2	3	2	6	2	3	5	2	5	7	4	9	1	1	1	5	3	5	2	3	10	15	8	6	4	4	4	7	7	6	6	6	3	4	3	3	11
peak_14023	chr10	31029426	31033549	.	4124	493	483	445	372	463	390	462	470	347	435	419	598	398	300	500	557	601	473	407	453	449	339	537	558	416	399	317	351	404	337	361	290	394	334	314	341	436
peak_14024	chr10	31034137	31034963	.	827	22	15	15	16	26	22	11	21	22	16	31	23	23	28	20	27	22	20	21	19	17	16	24	33	20	22	11	12	34	17	21	8	33	13	17	19	32
peak_14025	chr10	31035450	31035854	.	405	7	5	17	7	6	9	6	12	7	12	10	14	7	7	19	10	15	11	8	14	5	10	13	15	8	9	10	5	14	8	13	8	8	8	13	7	17
peak_14026	chr10	31129251	31129916	.	666	11	16	19	15	21	18	17	18	29	23	18	13	20	7	20	20	37	22	22	12	16	30	28	38	17	17	12	13	18	14	18	13	18	9	24	9	22
peak_14027	chr10	31130109	31130382	.	274	7	7	12	7	5	10	10	9	7	7	7	4	11	6	7	3	8	6	9	8	4	7	9	7	3	8	5	6	4	4	11	8	8	8	6	3	17
peak_14028	chr10	31131790	31136089	.	4300	574	643	513	539	614	647	598	565	485	564	482	818	544	432	675	604	703	579	563	577	534	482	711	726	556	553	393	448	584	404	508	392	588	472	338	460	657
peak_14029	chr10	31137042	31137416	.	375	4	10	10	9	8	10	8	10	12	10	10	10	9	5	10	11	8	13	21	10	8	11	10	15	14	7	6	8	12	10	6	9	8	8	5	3	17
peak_14030	chr10	31141521	31142547	.	1027	20	18	25	16	19	25	22	31	25	23	36	26	27	12	25	19	30	12	27	33	13	28	22	31	12	25	14	17	24	23	25	13	22	24	17	17	25
peak_14031	chr10	31142710	31144594	.	1885	112	104	153	110	211	194	161	191	154	193	189	196	147	103	165	138	189	132	177	145	106	162	178	202	157	119	89	71	147	97	184	85	156	101	71	116	191
peak_14032	chr10	31157407	31158216	.	810	25	29	34	33	35	43	37	40	37	29	44	27	33	24	23	46	35	31	30	30	26	20	36	36	38	30	21	20	33	20	45	38	21	16	29	30	54
peak_14033	chr10	31186468	31187257	.	790	25	19	22	18	29	23	25	23	23	37	41	20	17	21	23	21	32	20	23	20	23	34	14	28	13	23	14	12	24	12	24	20	25	15	20	10	42
peak_14034	chr10	31197855	31198305	.	451	10	11	14	6	17	10	10	12	8	13	12	11	9	7	15	5	10	12	12	9	6	12	11	15	11	10	9	11	15	7	9	10	11	8	16	5	14
peak_14035	chr10	31318591	31319076	.	486	17	14	24	9	10	15	10	17	6	15	16	19	13	11	14	9	16	20	12	7	11	15	4	9	11	13	6	13	14	8	15	12	15	8	11	9	24
peak_14036	chr10	31319214	31319781	.	568	18	18	39	15	16	17	16	18	9	14	18	18	26	17	24	15	12	24	8	12	13	18	3	11	17	22	8	17	24	28	23	15	20	15	25	15	31
peak_14037	chr10	31319989	31321925	.	1937	89	40	64	37	23	34	27	61	23	43	31	72	36	38	56	32	28	59	31	19	13	56	24	35	70	50	22	56	75	30	35	58	40	45	35	35	85
peak_14038	chr10	31602469	31604265	.	1797	100	103	96	77	74	77	97	129	84	100	97	65	82	52	80	104	73	135	88	81	77	104	73	101	76	123	49	58	65	99	90	41	76	52	64	74	104
peak_14039	chr10	31668234	31670182	.	1949	169	138	132	76	90	111	106	179	103	189	94	127	84	119	125	128	102	186	123	72	74	101	70	128	119	122	40	80	117	68	99	84	111	77	98	60	171
peak_14040	chr10	31697278	31697825	.	548	16	12	22	13	7	12	11	10	8	14	9	19	12	6	23	25	11	28	12	6	8	29	8	11	13	18	11	10	17	25	15	18	9	15	5	11	25
peak_14041	chr10	31706798	31707684	.	887	19	20	33	30	18	33	30	34	14	28	29	33	23	12	40	30	21	33	25	11	15	24	14	18	22	29	17	26	28	42	26	30	11	17	30	20	37
peak_14042	chr10	31707794	31708057	.	264	5	14	7	9	9	12	11	10	6	17	12	11	7	3	9	11	7	11	6	12	2	3	4	10	5	10	5	5	5	3	14	12	7	6	6	6	10
peak_14043	chr10	31748813	31751863	.	3051	111	110	169	110	84	99	156	146	167	180	136	125	107	85	189	141	140	160	135	84	100	130	170	163	137	141	75	108	116	112	111	114	113	105	127	111	185
peak_14044	chr10	31754871	31755739	.	869	18	17	35	17	16	17	10	18	25	16	16	23	19	16	27	15	24	17	29	23	12	33	32	35	25	28	11	10	28	30	16	24	25	23	23	12	27
peak_14045	chr10	31756003	31760205	.	4203	272	260	313	261	242	224	307	281	289	294	258	318	239	197	309	310	283	274	289	239	233	245	343	336	306	267	137	184	276	231	213	186	255	206	218	222	300
peak_14046	chr10	31760329	31761667	.	1339	183	142	139	110	128	118	171	124	120	150	121	204	120	101	147	168	173	156	136	84	129	102	185	167	167	136	78	108	144	99	153	88	122	119	122	95	149
peak_14047	chr10	31774527	31774893	.	367	12	9	13	8	4	7	8	6	2	6	3	16	13	12	16	4	3	14	1	5	3	20	5	1	11	11	3	6	12	11	5	18	3	8	12	4	22
peak_14048	chr10	31803735	31804992	.	1258	41	34	47	24	18	16	43	30	26	34	26	53	22	23	52	30	21	33	19	16	33	38	26	36	32	35	26	31	33	24	23	32	21	32	30	26	46
peak_14049	chr10	31806948	31807293	.	346	20	5	19	6	9	3	2	6	8	16	9	14	11	4	10	5	4	5	9	4	5	16	5	9	14	7	6	6	7	13	8	12	6	6	8	5	18
peak_14050	chr10	31807749	31808836	.	1088	68	49	63	32	41	41	57	56	51	73	45	65	42	61	81	42	60	57	40	29	23	55	50	40	47	43	30	46	42	34	25	47	50	45	56	37	69
peak_14051	chr10	31809044	31809595	.	552	19	13	17	15	5	15	15	16	7	20	14	34	10	14	23	9	20	17	14	3	5	9	14	18	9	10	5	12	18	10	11	12	15	10	14	7	17
peak_14052	chr10	31819338	31820203	.	866	41	28	34	23	20	20	34	32	22	30	24	38	13	25	29	23	22	31	21	23	20	17	31	27	26	20	11	21	31	12	26	19	28	22	13	19	32
peak_14053	chr10	31862569	31862903	.	335	8	7	8	8	4	10	8	4	7	16	19	11	19	8	12	20	4	6	7	10	20	5	8	18	5	11	7	10	10	7	5	6	11	4	12	5	18
peak_14054	chr10	31926948	31930880	.	3933	499	453	505	429	287	307	463	324	279	418	384	357	352	314	459	499	385	311	292	428	463	281	561	541	235	454	307	283	226	354	334	292	326	232	297	349	345
peak_14055	chr10	31943466	31943789	.	324	11	4	10	8	9	2	15	6	4	10	9	3	7	5	11	12	6	3	3	7	13	4	14	16	6	9	8	3	3	15	14	2	1	5	10	3	11
peak_14056	chr10	31944063	31945657	.	1595	110	91	138	144	44	79	188	78	53	185	121	44	97	79	150	213	89	63	48	110	176	46	229	266	57	162	111	61	45	77	118	101	73	42	129	68	119
peak_14057	chr10	31947567	31947803	.	237	9	7	7	12	2	5	14	7	3	16	11	2	9	7	5	9	0	3	3	8	7	6	14	14	3	7	9	3	6	8	14	3	5	4	5	2	10
peak_14058	chr10	31947930	31948195	.	266	4	2	4	10	7	4	17	8	7	11	13	6	6	3	7	17	6	4	2	2	7	2	11	14	4	4	2	1	2	9	13	4	2	2	10	7	6
peak_14059	chr10	31977427	31978605	.	1179	49	34	36	27	29	36	51	28	29	28	27	21	34	27	35	55	33	34	24	36	62	23	59	56	30	42	28	28	31	28	36	19	20	20	48	32	36
peak_14060	chr10	31999250	32000708	.	1459	60	20	66	69	18	34	31	46	21	68	67	41	41	44	65	78	49	30	35	38	79	33	87	84	43	22	26	44	43	53	26	48	47	35	65	34	59
peak_14061	chr10	32003903	32005120	.	1218	41	27	50	54	32	37	31	30	26	30	38	34	40	22	42	38	34	40	33	30	30	43	41	63	25	50	20	27	32	28	39	39	30	33	32	28	53
peak_14062	chr10	32017168	32017372	.	205	7	3	8	6	13	9	7	9	1	10	0	3	5	1	13	8	8	8	6	8	3	4	9	10	3	9	3	6	13	2	7	8	4	4	9	2	6
peak_14063	chr10	32048693	32049312	.	620	19	13	12	18	17	16	15	14	15	10	22	16	15	6	23	11	14	11	13	21	27	9	31	27	17	10	16	8	14	17	21	13	10	13	19	11	27
peak_14064	chr10	32049836	32051542	.	1707	80	67	84	44	75	76	63	94	81	89	83	102	56	54	110	83	72	66	75	79	89	84	115	106	60	70	62	60	68	61	83	67	76	61	70	42	104
peak_14065	chr10	32051652	32057349	.	5698	965	784	802	518	788	817	668	733	507	686	652	854	614	540	780	722	716	797	616	745	634	614	778	767	556	771	480	506	728	443	513	442	612	500	583	473	804
peak_14066	chr10	32121296	32121991	.	696	13	18	21	23	15	22	11	12	18	19	22	9	15	6	15	12	15	18	5	12	27	21	6	20	4	22	8	11	9	18	18	15	16	11	14	5	20
peak_14067	chr10	32122674	32123819	.	1146	26	42	39	54	36	42	34	17	54	37	46	35	34	23	29	33	29	43	9	39	48	39	51	51	9	39	34	21	49	34	32	28	26	14	39	13	34
peak_14068	chr10	32123920	32124419	.	500	14	7	14	8	17	13	8	8	12	5	21	15	8	3	14	13	11	8	8	17	11	13	6	24	2	7	7	13	12	8	18	11	8	6	12	3	11
peak_14069	chr10	32124622	32126041	.	1420	84	117	108	96	123	115	72	55	92	61	73	78	80	67	73	104	70	72	45	81	110	79	82	114	20	89	64	51	82	49	86	63	86	40	93	28	71
peak_14070	chr10	32126227	32126542	.	316	3	5	7	5	7	13	9	2	5	8	9	4	3	3	3	5	11	8	2	12	16	2	7	12	4	8	11	4	6	5	6	5	3	6	8	6	4
peak_14071	chr10	32190562	32191038	.	477	16	18	29	43	33	24	26	29	26	27	38	20	27	11	24	30	32	21	27	57	34	24	49	67	12	25	27	15	14	19	34	15	29	17	27	13	28
peak_14072	chr10	32256266	32257381	.	1116	61	64	44	56	83	57	67	58	66	52	73	73	78	51	65	68	78	50	60	85	72	45	70	85	34	69	35	30	64	42	61	37	64	39	57	48	81
peak_14073	chr10	32268861	32269148	.	288	5	6	13	11	9	11	11	20	15	7	13	8	9	10	12	9	15	14	13	16	13	7	13	14	8	7	9	9	7	2	12	5	10	6	13	4	14
peak_14074	chr10	32269275	32270778	.	1504	68	69	60	43	58	72	55	68	50	73	70	59	56	47	66	54	71	74	64	49	51	53	88	65	58	62	34	34	72	44	50	52	66	51	51	33	80
peak_14075	chr10	32272880	32274251	.	1372	43	26	24	28	36	35	32	26	23	32	34	28	35	38	48	31	63	40	26	44	29	33	46	49	29	34	24	26	53	25	42	31	25	26	31	25	41
peak_14076	chr10	32282283	32282475	.	193	5	4	3	10	4	5	4	6	7	8	6	1	6	5	6	5	3	2	6	4	5	5	14	7	3	8	2	9	9	1	4	5	4	3	5	5	5
peak_14077	chr10	32282968	32283621	.	654	17	7	22	12	29	23	14	20	12	15	20	17	17	18	27	21	17	19	18	8	14	17	21	17	10	15	11	13	19	15	23	13	16	16	19	13	28
peak_14078	chr10	32286884	32287574	.	691	28	12	21	22	22	17	20	21	24	27	33	27	21	20	26	22	25	21	17	26	17	26	38	30	17	17	10	14	30	16	25	16	27	11	21	11	31
peak_14079	chr10	32291846	32292288	.	443	6	9	10	7	16	14	6	12	9	11	14	13	7	6	13	8	23	8	7	12	5	10	24	13	8	11	8	6	10	6	13	8	11	14	17	4	10
peak_14080	chr10	32293122	32294024	.	903	29	18	13	21	28	24	20	25	18	30	33	27	16	24	27	18	31	14	15	28	10	23	31	30	23	31	24	19	28	9	26	17	19	18	19	19	23
peak_14081	chr10	32294474	32296844	.	2371	71	61	73	70	70	69	77	97	70	70	75	79	68	58	83	60	67	69	72	89	73	74	106	92	65	90	69	55	62	60	97	64	64	47	81	63	95
peak_14082	chr10	32299130	32299346	.	217	8	8	6	5	5	3	7	11	9	4	4	3	5	6	9	3	11	11	3	6	8	14	12	12	2	12	9	3	12	5	7	7	5	5	7	1	7
peak_14083	chr10	32305753	32306950	.	1198	30	27	40	33	44	35	41	29	39	37	50	39	21	19	45	35	55	29	35	41	39	27	48	34	38	35	29	32	39	22	18	40	24	30	31	25	48
peak_14084	chr10	32312031	32312257	.	227	6	7	9	12	5	8	9	7	10	5	9	9	8	6	4	13	6	6	6	12	3	9	9	15	5	8	5	11	7	7	5	6	9	7	7	8	11
peak_14085	chr10	32313066	32313787	.	722	18	13	19	17	23	18	21	19	22	25	23	21	13	11	22	12	18	13	19	18	21	23	27	24	9	19	15	9	15	18	17	15	17	23	19	12	20
peak_14086	chr10	32314382	32314851	.	470	12	3	10	15	13	11	17	21	8	4	14	12	14	9	30	9	14	12	11	17	9	8	16	12	11	17	6	8	7	10	13	17	14	7	6	8	11
peak_14087	chr10	32315491	32316458	.	968	19	20	28	32	26	15	32	25	28	27	26	29	34	27	32	22	23	30	21	30	25	23	43	28	17	17	16	16	31	16	26	22	29	16	31	19	28
peak_14088	chr10	32324701	32325013	.	313	5	2	12	7	12	9	10	7	10	13	3	2	9	7	9	4	17	6	7	8	13	9	15	10	5	8	8	6	8	7	10	7	7	1	10	6	10
peak_14089	chr10	32325151	32325605	.	455	17	10	18	8	9	10	16	22	14	9	20	14	7	12	14	4	15	7	12	13	11	10	19	18	6	10	8	7	18	7	11	9	9	10	12	3	23
peak_14090	chr10	32325774	32326662	.	889	16	19	25	20	19	18	24	18	14	31	32	19	11	18	30	21	23	23	19	31	18	16	31	33	16	12	33	13	22	20	21	19	25	24	27	10	28
peak_14091	chr10	32327217	32327813	.	597	23	18	18	12	22	20	16	15	17	11	21	12	18	9	16	15	16	21	10	30	16	19	29	27	15	7	13	12	15	13	24	19	15	17	21	15	16
peak_14092	chr10	32327945	32331039	.	3095	116	111	124	130	136	113	115	155	152	119	171	121	120	93	135	94	134	118	124	145	147	135	154	150	112	120	101	102	111	107	122	107	110	98	136	88	140
peak_14093	chr10	32331664	32334370	.	2707	116	103	118	110	126	108	112	125	129	108	170	114	107	101	127	93	123	119	122	129	103	112	151	139	92	119	68	73	108	84	77	94	96	81	96	63	143
peak_14094	chr10	32334567	32336580	.	2014	33	31	32	50	40	37	34	44	37	46	74	55	58	33	45	45	37	43	38	60	62	43	73	52	39	35	36	28	58	49	47	59	39	41	37	39	53
peak_14095	chr10	32337071	32337771	.	701	20	16	19	15	33	31	35	25	33	19	36	25	25	13	28	12	15	25	15	23	36	32	41	25	19	22	24	14	25	28	19	26	22	14	26	16	23
peak_14096	chr10	32337952	32338259	.	308	12	8	3	5	9	13	9	11	11	6	12	14	9	5	8	2	7	5	8	5	5	8	16	10	15	13	5	3	7	8	13	10	4	6	13	7	11
peak_14097	chr10	32338390	32338883	.	494	9	5	16	19	13	17	22	19	16	15	19	11	16	11	8	18	24	14	9	22	19	14	25	33	15	15	14	13	17	11	14	13	12	11	17	12	24
peak_14098	chr10	32341334	32341990	.	657	20	15	18	16	23	22	15	17	15	18	37	31	22	18	16	21	24	19	21	15	19	15	24	24	15	18	15	16	26	12	16	16	16	21	18	10	22
peak_14099	chr10	32342626	32342891	.	266	9	6	11	10	8	5	11	6	10	11	14	14	7	7	7	7	7	5	6	6	9	4	18	12	5	13	7	9	11	8	8	5	9	5	6	8	8
peak_14100	chr10	32343227	32343538	.	312	9	5	9	8	14	13	4	14	15	11	18	11	13	2	9	6	8	13	10	10	4	12	11	9	4	14	2	6	10	7	12	8	7	5	5	9	11
peak_14101	chr10	32343648	32348914	.	5267	1074	1206	1098	1018	1115	1216	884	1145	944	983	925	1243	958	765	1242	918	1006	1024	906	1206	872	761	1168	1088	769	1067	765	760	1085	732	684	686	977	800	782	718	1050
peak_14102	chr10	32349676	32349912	.	237	13	8	6	10	9	5	6	6	3	11	4	6	2	5	7	5	10	7	4	7	10	10	9	5	13	7	3	6	8	7	5	4	5	5	5	0	4
peak_14103	chr10	32367592	32369572	.	1981	75	65	85	66	90	67	60	86	66	80	88	80	86	56	99	87	80	79	82	83	82	60	116	102	63	59	41	41	77	61	78	51	57	48	78	43	98
peak_14104	chr10	32370146	32370354	.	209	6	3	5	10	4	5	6	8	4	3	8	9	6	6	7	7	3	3	6	11	5	12	6	8	8	7	6	2	9	6	8	12	5	3	7	1	9
peak_14105	chr10	32371147	32371352	.	206	4	4	7	7	10	8	6	6	9	14	5	5	9	2	5	6	4	5	5	8	6	7	6	9	8	2	4	2	6	7	4	16	3	12	5	7	7
peak_14106	chr10	32372094	32372438	.	345	13	10	10	8	14	6	13	6	3	5	11	8	9	8	6	10	4	11	9	10	6	11	4	9	12	9	12	1	10	3	8	8	10	11	13	4	16
peak_14107	chr10	32374300	32382129	.	7830	729	554	605	461	602	512	462	564	490	637	450	780	505	424	713	564	699	638	564	547	496	505	629	746	477	401	404	422	560	247	345	311	459	384	412	347	675
peak_14108	chr10	32411241	32412707	.	1467	92	47	30	31	61	36	30	33	36	51	48	77	34	40	48	31	57	44	58	52	21	37	30	50	31	43	23	39	63	21	39	29	53	48	31	17	67
peak_14109	chr10	32417458	32418472	.	1015	69	47	27	47	76	52	26	41	36	31	37	78	37	36	36	26	70	36	56	32	33	37	28	23	33	39	28	41	66	26	36	27	53	35	34	35	64
peak_14110	chr10	32444888	32448285	.	3398	528	447	456	430	505	466	461	434	440	465	463	578	458	295	577	504	503	440	379	484	477	294	618	597	403	452	316	371	496	281	339	304	381	348	340	329	517
peak_14111	chr10	32449528	32451296	.	1769	67	54	47	78	85	67	57	50	105	63	82	67	66	51	75	50	52	52	53	59	91	79	111	93	63	60	43	42	89	50	42	44	52	56	41	43	71
peak_14112	chr10	32451724	32452514	.	791	18	14	17	22	22	26	16	18	25	15	26	16	19	10	19	13	5	20	14	25	19	15	29	30	17	17	10	11	19	13	19	12	21	17	20	9	23
peak_14113	chr10	32932721	32932897	.	177	4	7	4	5	3	5	7	3	9	6	8	5	2	3	11	7	12	6	4	5	2	6	5	4	5	6	3	3	5	1	6	3	6	7	7	2	5
peak_14114	chr10	32937879	32939613	.	1735	132	75	104	95	83	80	105	87	85	109	99	91	90	93	96	92	77	103	69	70	92	63	104	92	90	76	67	64	76	68	98	47	74	72	83	83	117
peak_14115	chr10	32955322	32956115	.	794	28	30	19	18	17	25	13	17	12	14	11	24	14	11	32	15	16	28	24	15	14	14	20	22	27	13	10	15	20	8	16	15	28	18	8	9	20
peak_14116	chr10	32956346	32960001	.	3656	502	505	409	360	395	418	385	410	267	387	336	538	309	323	467	380	389	400	388	416	343	239	463	478	340	398	280	272	378	265	313	267	380	267	274	289	426
peak_14117	chr10	32980217	32981475	.	1259	80	104	100	111	81	126	108	111	91	90	103	88	108	51	162	108	106	108	71	111	98	81	136	132	88	100	82	75	77	76	104	67	82	64	77	84	135
peak_14118	chr10	33005517	33005835	.	319	12	7	9	7	6	11	13	10	3	7	14	5	7	11	9	16	13	8	2	5	6	12	8	7	6	16	7	9	10	10	8	7	10	6	6	4	10
peak_14119	chr10	33273137	33273696	.	560	11	14	13	12	17	9	6	13	11	12	12	22	9	12	14	7	21	16	9	10	11	16	9	12	8	12	6	10	11	12	18	20	14	6	13	10	25
peak_14120	chr10	33334036	33334574	.	539	14	24	13	16	11	11	15	20	2	18	15	20	13	13	15	11	16	5	14	13	12	4	8	18	11	14	10	17	13	9	18	8	10	22	7	16	16
peak_14121	chr10	33334844	33335145	.	302	6	9	8	8	5	10	7	7	2	4	6	10	5	12	15	3	9	8	7	6	5	3	3	11	3	9	7	11	9	13	13	8	11	9	3	14	17
peak_14122	chr10	33335355	33335656	.	302	11	15	10	6	10	5	7	7	3	6	9	12	6	6	11	10	6	6	6	11	2	1	3	12	4	13	6	9	7	3	9	8	23	14	5	7	11
peak_14123	chr10	33352201	33355142	.	2942	172	211	122	158	152	73	130	119	131	180	143	242	117	92	167	86	184	130	123	142	102	64	165	155	112	137	93	148	161	54	146	110	164	125	95	120	169
peak_14124	chr10	33831928	33832426	.	499	15	24	8	4	14	25	17	16	16	15	18	21	15	22	21	13	16	21	19	12	9	11	12	15	11	18	9	5	18	9	15	7	16	9	9	12	25
peak_14125	chr10	34297671	34298052	.	382	11	20	10	11	16	6	14	11	7	7	10	3	9	6	5	12	14	10	11	30	28	6	12	14	4	12	17	6	11	7	6	6	11	14	7	9	7
peak_14126	chr10	34298472	34299846	.	1375	111	178	79	44	91	81	85	66	67	80	58	127	64	47	89	59	95	87	60	163	147	33	63	84	52	87	51	52	73	35	71	40	94	78	54	39	104
peak_14127	chr10	34392559	34392886	.	328	19	23	10	6	12	8	11	9	6	9	12	17	7	6	11	8	10	14	10	27	7	6	9	13	7	10	6	7	11	5	2	12	8	10	10	4	16
peak_14128	chr10	34809255	34809567	.	313	15	17	10	13	5	8	4	8	5	5	1	9	5	3	10	1	3	11	7	14	5	10	7	7	8	8	8	10	11	5	5	15	5	6	11	3	6
peak_14129	chr10	34814268	34815248	.	981	41	42	39	29	10	28	17	22	9	12	13	40	18	26	29	9	9	28	18	27	4	21	15	10	29	29	16	23	26	12	17	19	12	25	20	3	30
peak_14130	chr10	35019738	35019927	.	190	7	2	8	5	7	6	10	2	4	2	2	3	5	3	8	4	3	5	3	9	3	4	8	5	4	3	4	8	3	1	7	4	8	2	5	4	5
peak_14131	chr10	35078878	35080974	.	2097	105	96	102	85	137	130	134	149	138	125	150	133	124	79	194	113	129	133	105	106	118	112	202	154	91	117	108	102	126	86	130	87	87	74	95	72	115
peak_14132	chr10	35086989	35087192	.	204	3	3	7	6	4	8	3	5	3	5	4	3	7	2	9	1	4	4	3	10	3	2	8	8	4	2	3	4	1	3	9	8	5	11	3	7	4
peak_14133	chr10	35087785	35087999	.	215	5	4	6	5	5	2	4	3	4	6	5	4	2	0	6	2	4	3	3	8	8	5	8	9	5	8	3	7	7	8	14	2	7	1	5	3	8
peak_14134	chr10	35088816	35091418	.	2603	344	358	289	287	357	371	307	303	243	311	312	402	304	239	389	311	352	360	305	381	290	211	448	403	291	299	227	291	309	208	280	221	286	234	200	218	336
peak_14135	chr10	35120618	35120909	.	292	8	9	8	7	5	8	5	9	5	11	8	9	16	5	7	11	8	9	3	6	9	6	11	7	9	4	5	4	7	8	13	2	5	11	4	3	9
peak_14136	chr10	35123271	35123854	.	584	11	15	22	19	23	14	11	14	13	17	13	17	10	17	21	9	16	22	20	13	8	20	10	25	18	25	8	9	26	16	16	17	28	18	22	15	19
peak_14137	chr10	35123967	35128425	.	4459	481	477	468	416	458	456	443	435	326	471	420	518	378	329	552	398	451	456	361	479	351	318	518	476	404	391	304	337	511	311	321	269	397	320	304	312	441
peak_14138	chr10	35194973	35196750	.	1778	135	112	111	109	111	98	112	133	125	116	108	129	117	105	103	84	125	111	86	100	76	97	119	112	118	115	67	84	122	88	119	107	96	102	79	84	141
peak_14139	chr10	35207638	35209601	.	1964	104	109	60	82	100	123	118	136	156	128	84	125	132	90	108	91	69	100	100	74	77	94	103	80	93	56	54	69	95	60	109	81	90	66	76	59	103
peak_14140	chr10	35209867	35211887	.	2021	112	99	73	67	82	86	95	87	82	135	97	158	89	81	107	74	70	95	61	56	53	71	83	71	94	66	41	81	93	51	94	73	68	78	64	57	98
peak_14141	chr10	35216329	35218876	.	2548	112	94	104	79	83	76	77	86	93	98	102	121	77	43	93	66	67	84	69	63	57	82	71	62	86	74	40	79	100	65	97	87	61	58	87	59	109
peak_14142	chr10	35298960	35301864	.	2905	320	278	196	128	265	215	249	169	178	306	228	310	176	220	298	191	279	242	169	171	146	206	207	231	200	164	96	224	301	97	205	150	221	210	203	138	334
peak_14143	chr10	35302626	35302801	.	176	8	7	5	4	1	8	5	2	1	4	2	10	3	4	3	3	3	6	2	2	0	4	2	3	5	1	2	2	5	2	3	4	11	7	3	2	7
peak_14144	chr10	35324077	35324738	.	662	36	26	33	23	32	21	14	17	11	32	18	29	23	25	29	12	20	17	11	27	26	29	17	17	23	20	11	12	30	13	22	12	23	22	26	14	38
peak_14145	chr10	35327596	35328928	.	1333	50	31	31	45	48	55	42	41	37	41	37	34	31	17	46	34	53	31	24	57	23	35	48	45	41	30	24	24	57	37	35	36	46	33	35	13	56
peak_14146	chr10	35329076	35330544	.	1469	62	39	53	45	34	61	71	57	47	57	66	39	56	44	60	43	59	37	54	51	52	58	68	58	45	58	25	35	56	41	51	29	55	48	41	35	86
peak_14147	chr10	35330816	35331034	.	219	7	7	3	8	11	9	7	5	8	10	8	5	6	6	6	5	8	7	2	7	2	7	6	3	9	5	1	2	6	4	8	7	8	4	3	4	17
peak_14148	chr10	35333079	35333547	.	469	17	7	14	20	9	11	11	13	13	7	12	8	11	11	22	12	8	16	11	11	20	14	15	16	9	6	8	5	6	15	11	5	13	10	13	16	15
peak_14149	chr10	35334081	35355254	.	21174	2773	2685	2276	1725	2252	2598	2151	2263	1854	2691	2052	2827	1677	1883	2996	2137	2636	2759	2284	1905	1877	2014	2576	2414	2253	1978	1418	1976	2513	1290	1761	1485	2305	1759	2065	1534	2785
peak_14150	chr10	35355766	35359914	.	4149	192	174	183	150	217	196	202	192	191	226	197	202	155	149	228	180	199	198	172	156	165	213	217	220	201	200	99	129	195	135	161	136	174	123	169	116	247
peak_14151	chr10	35360822	35361188	.	367	3	15	14	9	12	18	8	6	7	17	22	8	8	13	16	5	20	10	9	9	9	11	6	14	12	10	5	6	10	7	6	5	10	6	13	7	13
peak_14152	chr10	35362231	35362512	.	282	6	8	11	6	7	7	8	4	4	8	7	8	13	1	6	8	9	8	12	3	13	11	7	7	5	7	5	7	6	10	5	5	9	5	14	6	9
peak_14153	chr10	35363315	35367108	.	3794	118	97	105	93	126	124	107	99	106	96	103	102	76	84	141	91	109	89	78	95	110	100	156	123	82	79	77	76	113	76	124	83	113	100	111	55	138
peak_14154	chr10	35367570	35369734	.	2165	64	84	93	64	107	74	97	84	86	83	106	67	66	69	89	63	75	86	71	85	103	88	101	92	66	82	44	60	89	62	83	81	78	63	72	49	101
peak_14155	chr10	35371147	35376070	.	4924	102	131	140	124	141	136	136	127	117	113	142	156	123	105	141	124	145	143	125	173	160	140	158	192	118	147	78	99	132	108	130	114	106	103	154	97	154
peak_14156	chr10	35376712	35385364	.	8653	405	480	454	382	554	583	466	487	439	495	533	437	450	350	582	478	574	489	451	532	449	467	577	570	442	469	299	350	506	324	414	392	428	379	434	300	603
peak_14157	chr10	35385543	35388297	.	2755	69	84	101	80	116	130	108	91	83	95	129	67	82	61	105	74	94	78	89	87	95	82	150	108	74	103	66	86	115	58	91	67	89	81	84	79	124
peak_14158	chr10	35389478	35390752	.	1275	49	37	40	43	52	39	20	32	27	33	48	33	37	30	50	29	48	42	22	47	34	34	30	45	37	24	28	24	41	22	31	23	42	25	37	26	24
peak_14159	chr10	35391539	35391983	.	445	8	11	9	8	11	10	12	10	7	9	12	13	5	6	13	10	10	7	9	24	19	10	12	15	6	8	7	7	16	10	13	9	10	9	11	11	15
peak_14160	chr10	35392501	35401494	.	8994	294	350	355	333	384	416	336	349	352	366	435	328	376	229	446	325	396	344	298	426	382	359	469	442	328	360	242	249	375	285	373	322	354	281	313	246	473
peak_14161	chr10	35403059	35406145	.	3087	52	68	91	95	115	72	77	78	75	82	97	64	87	69	112	84	91	72	64	114	82	77	130	101	69	78	58	55	90	82	94	81	77	79	98	68	105
peak_14162	chr10	35406299	35430106	.	23808	1588	1916	1932	1624	2325	2303	2061	1788	1629	1973	2157	1564	1878	1271	2784	1868	1988	1716	1436	2313	2343	1625	2769	2562	1819	1843	1563	1438	1944	1628	1596	1507	1626	1320	1702	1162	2137
peak_14163	chr10	35430366	35433321	.	2956	99	122	137	102	165	186	155	107	101	142	138	93	149	79	195	100	145	130	99	157	162	129	166	184	117	91	88	92	152	108	115	99	120	96	138	81	164
peak_14164	chr10	35433554	35436724	.	3171	126	133	136	122	151	150	159	132	92	135	141	114	132	87	188	138	161	131	99	161	156	138	203	191	127	120	105	90	126	116	147	122	149	93	129	90	165
peak_14165	chr10	35436929	35438466	.	1538	28	36	52	38	51	38	52	32	24	33	40	42	32	16	69	37	56	39	37	39	31	47	57	47	41	45	27	21	53	35	32	38	47	28	36	17	48
peak_14166	chr10	35439323	35474552	.	35230	4588	5209	4953	3906	6358	6114	5100	4552	4721	5217	5162	5140	4814	3447	7159	4794	6260	4998	4249	5809	6013	4942	7107	6386	4609	4181	3705	3693	5158	3541	3969	4028	4485	3522	4512	3167	5314
peak_14167	chr10	35479797	35485378	.	5582	164	166	203	190	255	211	185	174	167	186	221	193	202	133	264	205	220	172	160	226	264	176	277	225	168	155	115	152	215	151	208	187	179	151	209	145	259
peak_14168	chr10	35485836	35486092	.	257	5	9	5	6	4	6	5	8	9	15	10	7	12	3	10	5	8	2	2	5	10	10	13	11	3	4	8	7	4	6	6	5	7	5	5	3	11
peak_14169	chr10	35486342	35497154	.	10813	341	399	403	279	512	512	366	381	389	346	493	295	395	278	484	296	506	396	321	447	464	421	568	496	335	358	299	280	411	343	346	352	353	304	404	226	453
peak_14170	chr10	35497885	35498248	.	364	3	9	6	6	12	17	14	10	12	8	18	11	10	5	11	7	7	8	7	11	7	9	14	17	10	10	5	5	13	10	16	9	12	6	12	9	25
peak_14171	chr10	35499135	35504022	.	4888	170	164	199	146	231	212	153	190	180	163	239	167	177	121	252	168	233	156	165	227	186	193	247	203	174	189	138	114	221	133	176	161	194	121	195	120	256
peak_14172	chr10	35506464	35508647	.	2184	57	71	60	43	99	89	72	78	76	59	55	53	61	44	92	46	77	60	53	73	83	99	83	92	64	65	49	55	73	62	51	70	66	42	80	32	81
peak_14173	chr10	35509235	35510033	.	799	11	18	17	20	22	25	17	19	14	16	23	19	28	23	21	18	18	10	11	21	14	24	19	15	19	25	7	9	20	17	28	24	22	13	12	15	27
peak_14174	chr10	35510851	35512123	.	1273	25	40	25	37	39	54	35	39	39	39	40	33	35	15	40	34	39	37	26	43	35	33	51	39	21	37	31	20	31	41	35	31	38	41	34	26	39
peak_14175	chr10	35513243	35521140	.	7898	363	338	326	247	418	441	347	468	379	374	442	312	358	243	474	268	445	383	312	407	351	445	408	473	370	312	244	230	351	326	329	248	336	281	297	204	412
peak_14176	chr10	35522322	35524605	.	2284	60	59	75	52	59	93	71	70	59	64	90	49	41	43	80	39	52	66	53	83	68	72	84	82	56	59	48	54	66	55	72	66	62	53	62	48	91
peak_14177	chr10	35530097	35534831	.	4735	183	214	285	251	315	233	210	221	211	222	293	197	190	155	341	207	238	252	203	223	276	177	346	295	214	245	169	151	224	197	219	213	191	160	221	160	255
peak_14178	chr10	35540014	35540235	.	222	4	3	5	6	7	6	7	8	3	4	9	8	8	5	9	4	8	2	2	6	11	3	7	7	7	6	8	5	5	4	13	0	6	8	6	3	9
peak_14179	chr10	35540712	35540894	.	183	5	2	4	3	3	5	5	5	6	1	13	6	8	5	7	8	3	5	2	6	3	9	10	7	2	7	4	5	6	4	7	3	3	1	4	2	12
peak_14180	chr10	35542389	35543015	.	627	15	11	25	18	26	25	16	18	26	20	24	10	23	10	22	10	21	17	20	19	20	23	28	19	21	16	15	16	25	12	24	17	27	16	19	16	20
peak_14181	chr10	35543170	35543541	.	372	7	10	13	9	16	11	20	10	6	10	10	8	18	5	16	10	9	13	4	13	4	11	14	12	11	6	5	5	9	9	7	6	6	14	7	8	18
peak_14182	chr10	35544178	35548145	.	3968	186	187	193	138	200	233	194	222	193	201	231	193	183	148	220	164	223	189	148	196	188	219	239	197	190	168	124	132	207	111	146	149	179	137	163	107	236
peak_14183	chr10	35548419	35549381	.	963	23	33	23	27	29	28	29	14	11	31	18	29	31	25	33	19	21	25	22	23	25	21	26	27	21	25	16	25	25	22	22	26	18	21	21	17	35
peak_14184	chr10	35550293	35551208	.	916	19	30	30	22	27	32	37	25	17	19	34	17	25	21	23	32	26	17	17	31	28	37	37	25	19	24	17	14	25	26	19	31	18	24	23	14	30
peak_14185	chr10	35551897	35566862	.	14966	817	941	1019	807	1123	1345	1078	1171	1077	813	1216	826	982	777	1455	934	1176	1028	877	1098	1264	1058	1527	1337	859	965	830	736	978	776	919	789	943	654	907	663	1211
peak_14186	chr10	35567236	35569121	.	1886	59	80	66	61	53	63	56	58	32	46	66	43	48	41	65	52	67	60	48	62	60	74	66	60	40	65	36	26	53	49	42	57	53	49	51	54	69
peak_14187	chr10	35569304	35570177	.	874	22	22	20	23	30	25	20	20	20	17	39	25	22	19	25	21	24	21	19	38	28	22	29	32	17	34	19	18	18	19	27	22	24	19	23	12	31
peak_14188	chr10	35594642	35595850	.	1209	62	58	41	47	44	71	50	59	42	60	60	40	20	41	70	39	90	52	28	27	52	61	47	61	36	58	23	23	45	14	31	35	44	36	29	37	40
peak_14189	chr10	35607544	35608416	.	873	32	28	45	26	27	41	36	48	15	28	26	26	23	17	40	38	36	29	26	42	22	36	27	30	17	40	14	25	35	25	23	21	37	28	11	22	45
peak_14190	chr10	35640431	35640681	.	251	12	12	7	16	7	7	3	4	4	6	13	24	5	7	11	11	9	5	8	6	8	8	7	9	6	5	6	7	3	2	7	13	5	2	5	9	5
peak_14191	chr10	35640933	35644375	.	3443	171	195	160	168	122	179	154	164	109	135	153	186	181	111	158	113	146	124	128	177	128	104	142	161	132	167	95	120	146	112	118	120	170	139	103	151	170
peak_14192	chr10	35644495	35644711	.	217	2	5	6	8	6	5	7	6	6	7	6	7	8	2	8	4	4	6	5	5	4	8	14	13	5	5	5	6	6	1	9	11	6	5	4	6	8
peak_14193	chr10	36343275	36343472	.	198	8	4	4	16	3	3	10	7	10	9	10	5	3	9	10	3	8	6	6	6	4	4	12	8	10	8	2	11	5	3	12	7	8	8	2	2	12
peak_14194	chr10	36343576	36346721	.	3146	263	167	102	182	144	74	182	233	139	263	176	364	118	224	248	147	183	219	215	92	117	120	157	163	202	150	74	234	214	56	124	143	246	173	97	132	215
peak_14195	chr10	36347300	36347652	.	353	9	10	7	9	6	1	10	11	5	5	9	14	9	12	11	3	1	4	11	2	4	11	10	5	10	9	2	6	9	6	8	7	11	4	4	10	15
peak_14196	chr10	36348336	36348591	.	256	10	8	2	9	6	2	14	12	7	14	16	13	12	7	10	2	16	12	7	4	4	3	9	11	13	4	5	12	3	2	8	11	16	4	6	2	7
peak_14197	chr10	36348717	36350260	.	1544	113	72	44	74	68	37	84	78	81	108	61	157	61	89	96	49	96	81	77	48	52	49	68	85	70	63	35	72	78	30	50	49	94	73	45	51	86
peak_14198	chr10	36440193	36441068	.	876	50	33	20	21	33	29	29	32	41	26	36	74	30	35	40	16	23	31	25	16	16	41	12	48	28	34	18	27	39	12	18	18	40	27	16	32	46
peak_14199	chr10	36449838	36450764	.	927	41	32	26	34	31	26	23	34	32	41	38	45	21	33	36	17	36	34	30	29	20	26	23	31	39	34	21	19	36	17	29	18	36	25	28	23	42
peak_14200	chr10	36552443	36556524	.	4082	472	318	229	173	327	308	242	304	250	334	262	590	198	242	333	171	388	369	266	187	127	260	161	368	289	223	104	208	361	120	209	150	294	196	175	132	307
peak_14201	chr10	36608443	36609155	.	713	44	26	29	7	20	23	25	28	24	29	28	30	17	17	29	16	41	20	15	7	13	19	13	43	19	24	12	16	18	16	17	15	22	10	16	15	24
peak_14202	chr10	36617009	36617313	.	305	9	7	7	7	7	2	5	4	4	8	7	12	10	11	10	9	7	21	7	5	2	6	4	2	6	5	3	2	9	4	2	5	10	4	5	4	7
peak_14203	chr10	36705261	36706497	.	1237	44	37	22	55	18	18	58	32	52	46	44	86	47	35	41	20	79	24	26	35	38	33	43	55	35	23	25	30	41	17	35	23	53	18	28	40	45
peak_14204	chr10	36725413	36725652	.	240	4	8	22	8	8	4	6	7	5	2	5	14	6	4	9	3	3	6	3	6	5	6	5	5	6	8	2	5	6	4	3	11	6	7	7	5	11
peak_14205	chr10	36766442	36767513	.	1072	75	48	37	50	60	42	43	48	33	61	37	55	31	35	64	29	62	53	49	26	40	39	32	59	36	46	31	34	55	13	56	28	45	41	41	26	56
peak_14206	chr10	37855178	37859555	.	4378	789	741	668	556	697	662	622	738	454	684	552	938	579	500	858	640	701	754	653	649	616	485	908	778	652	590	487	594	698	375	457	427	636	538	493	475	740
peak_14207	chr10	37949575	37950254	.	680	18	13	19	14	12	23	23	24	13	31	14	24	30	25	15	10	12	13	10	13	18	15	24	13	10	28	11	10	20	7	16	19	23	8	13	11	22
peak_14208	chr10	37975005	37977508	.	2504	480	416	435	320	389	432	332	376	285	398	318	514	304	280	468	353	412	416	321	384	319	270	455	447	339	355	295	299	406	259	279	241	338	339	298	244	419
peak_14209	chr10	38009382	38012359	.	2978	473	539	454	427	575	447	468	474	381	430	363	633	428	319	580	478	502	463	423	535	454	349	653	540	398	413	298	333	468	278	323	292	440	379	332	368	512
peak_14210	chr10	38093387	38095802	.	2416	438	370	375	281	426	381	376	336	248	350	379	476	283	278	531	369	413	378	326	415	318	257	587	436	349	361	238	325	401	247	273	265	313	241	269	250	413
peak_14211	chr10	38146290	38149539	.	3250	263	283	316	165	275	319	248	247	261	311	204	338	174	254	407	259	243	275	271	203	204	290	248	268	232	274	130	238	280	122	176	168	244	183	193	105	342
peak_14212	chr10	38354365	38358482	.	4118	384	450	505	391	354	368	530	446	412	460	375	686	321	323	494	571	435	439	406	349	617	306	703	529	378	400	298	367	403	209	396	216	264	220	359	319	432
peak_14213	chr10	38359561	38360123	.	563	9	23	21	19	9	9	15	28	11	22	14	21	22	14	29	18	22	17	17	11	14	8	21	25	6	19	14	13	15	9	14	12	12	12	25	7	19
peak_14214	chr10	38365550	38366014	.	465	23	22	18	10	17	9	11	10	5	5	21	17	12	10	18	11	18	9	16	7	6	12	26	6	9	6	4	12	16	8	16	8	8	9	10	6	14
peak_14215	chr10	38366161	38366430	.	270	13	11	10	11	9	13	6	11	5	5	15	22	8	8	14	11	10	9	9	15	9	8	17	16	12	16	4	4	12	4	4	12	10	8	10	7	11
peak_14216	chr10	38401537	38404490	.	2954	393	477	440	375	471	470	499	514	409	457	403	705	385	317	635	494	373	506	380	465	446	336	672	612	416	545	285	404	387	235	397	296	256	264	325	330	531
peak_14217	chr10	38404614	38405030	.	417	8	9	9	4	14	13	9	9	5	17	16	12	9	9	12	16	10	11	18	9	11	10	11	12	8	14	5	11	15	5	27	12	5	12	12	8	17
peak_14218	chr10	38447427	38447688	.	262	6	6	13	5	19	19	6	8	11	15	10	8	14	10	9	7	12	9	15	16	13	18	21	13	9	10	9	11	14	8	7	3	11	10	13	4	6
peak_14219	chr10	38447809	38448422	.	614	9	15	16	19	15	17	19	20	19	16	20	16	17	14	23	18	18	20	23	20	19	17	27	18	15	28	15	9	19	21	15	15	17	9	17	17	17
peak_14220	chr10	38761793	38762118	.	326	11	19	6	5	9	25	9	12	13	15	6	22	16	14	16	3	26	28	22	13	3	10	13	15	17	13	6	16	22	10	12	11	16	11	9	5	11
peak_14221	chr10	38762306	38762945	.	640	52	36	18	15	36	64	24	16	35	34	21	49	38	27	41	6	67	41	25	35	7	39	16	33	48	41	18	26	50	10	26	28	30	45	25	10	25
peak_14222	chr10	38773649	38774063	.	415	52	49	25	22	59	69	38	29	56	43	39	76	49	38	66	21	98	50	56	40	20	53	40	44	49	52	29	35	59	22	29	38	39	53	28	20	37
peak_14223	chr10	38774867	38775126	.	260	18	14	9	11	20	21	12	11	9	16	18	25	12	12	29	6	24	21	14	11	8	12	8	12	19	21	5	7	31	16	12	15	14	19	13	6	14
peak_14224	chr10	38777775	38777955	.	181	10	8	7	1	9	9	2	13	7	7	6	7	10	7	12	2	14	5	8	3	3	3	9	6	10	5	6	10	7	4	15	5	6	9	4	3	7
peak_14225	chr10	42138648	42138871	.	224	1	5	15	11	11	16	9	17	15	15	5	19	10	7	13	7	9	6	5	7	2	6	19	12	5	9	1	4	30	13	11	4	3	9	7	3	10
peak_14226	chr10	42197631	42197869	.	239	10	8	4	1	9	20	8	5	8	11	3	20	14	4	8	1	16	16	12	5	2	7	6	6	11	9	5	6	19	4	6	11	7	12	5	1	11
peak_14227	chr10	42198161	42198420	.	260	34	14	14	10	15	26	18	20	30	24	11	41	16	12	29	12	26	21	17	13	12	10	14	15	22	19	6	21	16	7	21	12	16	26	12	14	18
peak_14228	chr10	42198605	42198821	.	217	21	14	4	11	13	19	11	8	15	11	8	28	10	7	19	4	22	14	7	16	4	9	8	6	21	20	7	13	12	6	8	8	11	13	6	3	8
peak_14229	chr10	42199301	42199500	.	200	16	9	1	3	13	33	16	9	13	9	6	19	12	10	16	6	39	13	8	15	2	12	5	8	19	10	8	10	15	6	5	5	12	12	3	1	7
peak_14230	chr10	42209406	42209740	.	335	25	20	0	2	21	33	24	8	14	21	11	24	23	13	25	7	21	35	21	13	7	11	3	12	28	15	8	8	23	13	15	10	15	14	7	4	12
peak_14231	chr10	42209910	42210655	.	746	66	54	10	13	46	66	42	28	44	37	19	56	24	21	68	19	70	66	36	33	6	34	27	35	64	40	20	29	55	18	30	30	34	36	28	25	24
peak_14232	chr10	42211616	42211849	.	234	20	8	5	4	10	13	10	5	8	4	4	20	14	3	17	1	13	14	8	11	2	9	9	8	11	7	6	8	12	3	9	10	7	8	6	4	9
peak_14233	chr10	42366675	42367020	.	346	4	1	4	15	1	9	7	3	21	4	6	16	6	4	13	4	4	6	5	12	22	8	31	17	6	12	3	1	8	0	4	4	0	3	11	9	13
peak_14234	chr10	42367123	42368959	.	1837	133	85	122	76	45	133	129	99	170	107	77	229	103	102	121	84	101	98	119	112	149	108	207	183	119	119	51	66	124	55	58	72	70	93	111	112	153
peak_14235	chr10	42476025	42476262	.	238	9	4	7	10	0	3	13	6	7	10	3	8	1	3	5	8	2	11	2	5	7	4	6	5	6	18	6	5	7	8	4	10	11	6	5	6	6
peak_14236	chr10	42544038	42544292	.	255	6	8	1	8	11	8	9	5	9	8	7	12	8	5	7	5	14	11	6	8	6	3	7	3	1	16	6	12	13	3	2	8	11	7	8	4	8
peak_14237	chr10	42551439	42553819	.	2381	270	236	230	212	270	228	254	205	202	254	234	306	238	172	364	253	271	225	238	295	224	190	396	331	217	225	186	203	243	156	238	159	248	189	236	191	266
peak_14238	chr10	42636903	42639185	.	2283	227	188	197	259	250	160	303	225	249	279	229	251	227	161	269	232	367	171	235	253	232	163	306	330	181	204	131	126	178	140	182	149	208	151	182	151	219
peak_14239	chr10	42753467	42753903	.	437	20	9	9	14	6	18	13	17	8	13	14	8	10	9	7	17	17	15	11	11	15	11	25	17	15	14	9	9	10	11	13	7	16	11	9	6	21
peak_14240	chr10	42781785	42783749	.	1965	284	259	272	192	252	288	260	243	175	219	261	365	221	176	329	228	283	279	208	305	233	207	359	323	244	229	170	228	297	123	200	172	234	209	155	180	265
peak_14241	chr10	42795420	42796096	.	677	20	16	22	17	22	20	23	22	22	20	16	25	28	14	33	22	28	12	19	12	15	10	42	31	9	11	25	17	17	8	28	15	15	14	13	9	31
peak_14242	chr10	42828329	42828832	.	504	11	19	11	15	13	13	18	13	9	18	16	10	10	14	13	13	17	8	24	10	4	12	11	16	13	5	13	19	20	2	20	11	14	12	12	6	15
peak_14243	chr10	42829927	42830915	.	989	25	26	29	30	41	28	27	24	19	19	34	29	27	17	35	24	36	17	24	28	16	31	25	23	23	24	14	14	36	27	31	22	44	23	27	19	24
peak_14244	chr10	42866898	42867325	.	428	13	27	17	10	17	4	17	18	18	27	11	21	16	8	20	10	17	9	15	4	7	6	12	23	8	16	8	15	13	8	26	10	11	15	7	16	19
peak_14245	chr10	42875616	42876819	.	1204	53	42	36	40	33	39	37	35	35	38	38	45	25	22	37	36	38	26	33	28	28	25	45	25	29	39	12	29	30	29	41	38	40	27	25	21	57
peak_14246	chr10	43104761	43105629	.	869	39	42	39	41	36	29	54	40	37	43	41	32	45	15	58	21	40	30	34	41	39	30	51	64	30	42	25	26	27	28	54	31	41	20	26	46	50
peak_14247	chr10	43105752	43106054	.	303	11	11	18	6	3	11	6	8	3	7	10	6	10	1	9	11	12	3	8	6	10	5	8	4	2	16	5	4	5	5	12	5	8	4	3	3	13
peak_14248	chr10	43136196	43136839	.	644	17	9	16	13	23	15	13	18	7	13	12	12	14	5	16	9	13	11	10	15	7	10	25	26	16	9	7	8	17	7	10	10	25	19	9	12	13
peak_14249	chr10	43137032	43140214	.	3183	709	600	573	437	642	586	552	621	431	539	506	775	455	484	724	491	507	613	470	550	459	362	721	675	490	560	377	452	608	347	381	365	658	468	461	368	585
peak_14250	chr10	43142669	43143081	.	413	12	10	11	11	7	10	5	21	10	6	14	10	5	6	11	6	13	21	10	7	5	13	5	10	5	10	3	6	13	7	11	10	11	3	16	3	12
peak_14251	chr10	43151417	43152213	.	797	30	17	17	14	24	14	19	29	10	20	22	22	24	22	22	19	19	26	13	8	18	19	30	32	21	18	13	8	21	9	20	15	27	17	25	15	32
peak_14252	chr10	43155111	43157823	.	2713	252	94	86	101	147	89	129	98	82	117	130	160	131	125	89	102	87	143	118	104	89	135	133	229	85	109	73	54	145	73	101	97	166	81	122	55	197
peak_14253	chr10	43168912	43169285	.	374	10	7	7	8	15	14	11	9	7	10	16	16	10	4	11	12	10	13	9	15	2	16	19	13	8	11	4	9	13	6	12	7	23	11	9	7	23
peak_14254	chr10	43169470	43169860	.	391	24	16	9	7	18	10	10	17	4	18	6	10	14	10	9	7	16	14	13	11	8	7	12	6	8	11	9	8	12	5	9	7	8	8	16	6	18
peak_14255	chr10	43172449	43173495	.	1047	78	29	32	21	38	35	27	46	27	22	29	39	29	22	54	21	59	50	32	33	29	37	37	48	48	48	22	29	62	24	26	24	60	32	40	16	60
peak_14256	chr10	43188783	43189022	.	240	13	6	5	7	5	10	8	13	8	7	13	9	14	7	13	4	16	7	9	6	9	7	4	10	8	6	1	7	13	5	8	5	8	9	5	3	7
peak_14257	chr10	43189321	43193127	.	3807	304	175	137	93	213	172	215	277	114	211	153	227	159	159	194	167	263	273	173	198	142	151	201	283	147	168	107	137	204	129	166	117	194	127	128	102	184
peak_14258	chr10	43199915	43201134	.	1220	39	34	26	32	42	37	35	53	33	36	33	44	28	17	41	36	46	51	39	38	21	51	33	46	23	40	21	29	50	29	39	21	50	36	26	17	34
peak_14259	chr10	43201883	43204479	.	2597	88	86	83	76	89	87	93	84	87	84	107	59	118	61	90	80	101	89	73	107	73	82	80	123	69	99	41	56	115	109	89	63	122	57	67	78	113
peak_14260	chr10	43204765	43205644	.	880	14	16	15	15	26	16	18	19	20	35	24	15	25	12	19	14	17	23	12	25	15	16	32	21	17	28	8	9	29	31	25	21	24	19	11	17	31
peak_14261	chr10	43212188	43212569	.	382	11	14	12	4	7	14	7	11	5	10	12	12	4	7	8	9	11	6	9	5	5	7	7	16	4	12	6	7	7	16	6	8	10	10	10	7	17
peak_14262	chr10	43218376	43219729	.	1354	58	57	45	65	39	41	46	58	59	58	50	55	51	42	66	36	59	41	48	44	38	42	60	53	54	71	28	45	48	51	37	49	63	41	38	43	69
peak_14263	chr10	43292765	43294342	.	1578	48	73	52	63	62	75	54	71	54	72	111	77	71	38	68	72	96	58	68	72	49	53	77	81	44	72	32	44	75	58	77	50	72	39	45	46	76
peak_14264	chr10	43304476	43305479	.	1004	28	46	39	58	49	59	49	67	55	59	72	42	61	53	56	42	66	45	56	60	44	38	58	39	27	65	40	38	45	56	61	34	54	28	38	45	68
peak_14265	chr10	43307214	43311558	.	4345	304	323	248	280	367	365	327	460	493	329	397	413	377	260	357	315	529	350	450	432	341	281	456	391	257	343	233	236	375	305	347	251	388	262	217	328	348
peak_14266	chr10	43312709	43313312	.	604	4	9	13	11	20	15	9	20	15	9	25	14	12	6	17	12	15	11	15	31	7	17	8	14	9	25	9	11	24	15	13	16	14	19	6	12	20
peak_14267	chr10	43322175	43324122	.	1948	125	123	129	109	172	131	145	130	146	118	127	173	146	98	161	154	168	117	129	148	116	94	195	150	111	136	89	94	124	82	135	92	133	118	96	121	157
peak_14268	chr10	43338312	43340581	.	2270	42	42	116	87	97	152	49	84	114	30	96	74	94	67	79	89	96	52	73	122	77	65	116	69	92	109	65	58	83	68	64	81	98	36	72	74	107
peak_14269	chr10	43344533	43345595	.	1063	24	18	28	26	18	36	20	30	24	26	26	15	23	23	31	30	36	18	15	32	24	27	33	25	19	37	20	14	47	26	19	22	21	18	14	28	39
peak_14270	chr10	43345775	43347423	.	1649	32	45	55	44	51	73	28	48	39	45	52	39	43	36	55	40	61	40	43	58	32	50	62	48	52	48	38	34	48	37	51	41	37	22	31	30	60
peak_14271	chr10	43347589	43358412	.	10824	1948	1632	1760	1306	1888	2009	1497	1839	1446	1749	1671	2447	1548	1437	2191	1958	2189	1881	1830	1713	1478	1461	2293	1726	1975	1480	1143	1442	2316	981	1332	1155	1808	1211	1128	1278	2139
peak_14272	chr10	43358609	43358815	.	207	2	9	5	4	9	8	5	9	2	1	13	5	3	1	8	3	12	8	6	4	10	5	6	4	6	9	5	4	3	3	5	5	4	6	5	2	9
peak_14273	chr10	43359003	43359736	.	734	11	12	27	21	12	21	12	25	16	16	18	26	23	22	15	21	29	24	22	24	17	18	18	23	21	18	10	17	22	19	23	20	17	28	14	14	23
