## Supplementary Table 3 for "Cell type-specific histone acetylation landscape in Alzheimer’s disease reveals a putative role of MITF in microglia" (part 12 of 63)

### Sheet: olig2 (continued)
Geneid	Chr	Start	End	Strand	Length	0405_olig2	0452_olig2	0942_olig2	0961_olig2	1016_olig2	1022_olig2	1046_olig2	1070_olig2	1080_olig2	1197_olig2	1227_olig2	1245_olig2	1299_olig2	1306_olig2	1314_olig2	1349_olig2	1410_olig2	1546_olig2	1560_olig2	1571_olig2	1581_olig2	1632_olig2	1763_olig2	1879_olig2	4942_olig2	5114_olig2	5186_olig2	5344_olig2	5594_olig2	5600_olig2	5604_olig2	5625_olig2	5626_olig2	5630_olig2	5636_olig2	5749_olig2	5783_olig2
peak_14274	chr10	43359920	43367324	.	7405	606	538	672	477	672	680	640	670	549	640	604	617	531	481	724	626	714	690	657	599	545	560	752	731	646	549	347	428	711	413	457	377	690	429	421	440	751
peak_14275	chr10	43368229	43399823	.	31595	3345	3841	3413	2663	3918	3704	3431	3812	2946	3390	3733	4107	3055	2677	4151	3272	4781	3938	3458	3304	2992	2861	4097	3923	3364	3164	2280	3144	4254	2050	2825	2409	3723	2568	2504	2598	4409
peak_14276	chr10	43402256	43402532	.	277	4	11	7	3	5	4	5	13	7	5	15	4	7	5	11	12	10	7	2	7	5	6	12	9	2	7	8	5	4	3	16	7	12	1	6	3	16
peak_14277	chr10	43405813	43410955	.	5143	568	606	528	379	524	647	429	583	424	469	576	617	449	336	505	485	462	560	432	687	509	313	590	576	430	469	374	304	456	382	463	294	475	334	284	344	517
peak_14278	chr10	43411747	43411992	.	246	5	4	5	6	7	4	3	7	3	6	19	3	8	2	4	3	0	5	7	16	6	4	1	3	2	4	2	6	10	3	1	8	8	3	2	3	2
peak_14279	chr10	43419449	43422548	.	3100	461	596	610	522	631	645	606	586	498	475	601	584	555	357	695	629	624	567	520	765	644	383	859	736	488	552	491	417	518	353	490	413	520	413	427	434	595
peak_14280	chr10	43431395	43431553	.	159	7	8	6	1	3	5	6	4	3	4	0	6	4	1	6	6	2	5	0	9	2	7	6	2	9	7	1	3	2	4	4	7	5	0	6	6	5
peak_14281	chr10	43434849	43435112	.	264	5	8	4	9	10	2	3	11	2	8	10	11	5	5	8	6	7	14	6	6	6	10	7	8	3	4	5	4	4	4	10	12	4	7	3	3	13
peak_14282	chr10	43435281	43438345	.	3065	522	523	469	395	486	498	471	489	317	395	432	651	400	306	588	518	525	451	420	547	455	319	611	554	452	464	350	372	496	315	400	305	483	361	315	398	493
peak_14283	chr10	43453321	43453750	.	430	9	7	19	7	17	13	10	8	5	12	12	17	10	6	12	9	10	10	10	13	9	8	10	14	23	14	10	5	18	9	18	12	12	8	7	4	15
peak_14284	chr10	43454077	43457542	.	3466	559	489	487	398	607	540	559	631	433	547	557	674	471	391	634	497	604	575	504	610	478	362	691	610	481	468	373	386	590	342	439	347	489	382	384	354	579
peak_14285	chr10	43458487	43459141	.	655	16	18	14	11	12	19	8	15	6	13	15	20	13	12	21	8	23	22	12	16	9	11	14	14	16	10	8	13	17	6	22	16	11	15	7	19	28
peak_14286	chr10	43461475	43462633	.	1159	65	80	69	45	56	68	62	51	39	70	57	73	55	43	68	71	77	51	56	70	51	37	85	76	43	60	45	43	64	30	50	47	58	45	34	54	74
peak_14287	chr10	43573267	43575210	.	1944	164	140	135	105	158	126	105	107	94	133	126	175	123	95	173	105	125	126	114	151	120	89	188	171	115	133	94	120	144	107	98	97	118	93	75	81	161
peak_14288	chr10	43605890	43607602	.	1713	205	195	170	162	181	170	161	144	140	173	159	253	174	134	237	151	177	219	165	209	152	136	281	195	167	177	95	121	207	137	120	117	147	139	141	143	204
peak_14289	chr10	43622962	43624228	.	1267	66	32	24	46	49	20	51	22	51	52	68	67	56	25	58	34	44	18	39	56	55	21	44	72	51	25	43	37	48	15	70	44	36	49	48	34	48
peak_14290	chr10	43647630	43649786	.	2157	416	351	336	318	420	353	368	315	272	348	305	417	294	254	484	318	380	344	319	418	331	273	559	460	327	305	285	284	346	243	261	231	326	260	262	236	400
peak_14291	chr10	43667451	43667769	.	319	10	10	5	13	8	6	10	5	7	15	8	12	8	0	16	7	6	1	10	19	5	7	8	8	9	13	5	10	10	11	2	6	12	10	4	7	12
peak_14292	chr10	43689532	43690708	.	1177	69	46	61	25	53	65	36	34	26	60	34	52	43	21	54	35	55	41	31	32	24	27	49	44	38	41	29	27	35	39	43	50	36	37	33	24	50
peak_14293	chr10	43853351	43853945	.	595	19	9	12	6	12	16	6	13	6	22	12	15	8	17	11	13	10	19	15	6	3	15	9	11	29	30	9	12	12	6	13	12	6	19	16	3	17
peak_14294	chr10	43870762	43871424	.	663	26	25	18	10	31	26	11	20	18	10	25	28	14	16	16	11	29	29	19	12	6	15	8	14	22	25	14	12	15	17	13	15	29	21	18	12	29
peak_14295	chr10	43871643	43871896	.	254	4	13	10	1	7	17	4	5	3	11	6	10	5	7	4	6	8	9	10	3	7	2	4	6	11	1	3	5	7	3	4	5	14	2	7	6	12
peak_14296	chr10	43872114	43873189	.	1076	49	39	42	14	55	62	27	39	37	25	47	65	36	33	40	20	47	46	46	40	16	51	19	44	42	35	31	28	38	16	27	15	38	41	22	11	41
peak_14297	chr10	44045946	44047206	.	1261	63	42	45	45	65	73	58	55	29	41	62	66	44	40	38	23	72	45	56	39	28	55	24	32	40	51	23	48	43	30	45	41	60	49	34	25	69
peak_14298	chr10	44069447	44069710	.	264	4	2	8	3	9	15	8	8	13	12	11	12	3	5	10	4	10	8	6	12	5	5	10	2	8	7	0	3	6	5	11	1	8	5	13	4	2
peak_14299	chr10	44069884	44070160	.	277	13	6	13	7	23	15	5	6	7	8	10	6	8	3	7	0	9	12	9	17	5	8	5	6	1	5	5	2	12	1	8	3	18	5	5	4	11
peak_14300	chr10	44070262	44070577	.	316	6	6	8	5	11	12	3	8	7	6	14	9	13	5	10	8	6	7	5	9	7	11	2	8	5	8	1	3	9	5	9	5	12	5	5	2	15
peak_14301	chr10	44160844	44161574	.	731	20	12	26	24	23	15	20	15	12	19	34	30	21	13	25	14	19	19	17	17	15	12	26	28	18	15	11	22	22	14	26	12	18	24	21	12	34
peak_14302	chr10	44291897	44296807	.	4911	491	256	430	329	239	226	538	548	421	447	323	264	291	272	485	446	366	366	256	398	257	440	548	921	389	483	91	195	317	320	285	218	278	328	347	294	378
peak_14303	chr10	44296986	44297137	.	152	5	1	5	4	5	4	5	3	5	3	0	5	3	5	5	0	2	1	1	4	3	8	5	18	3	5	2	5	4	4	4	1	4	2	7	2	4
peak_14304	chr10	44301691	44301904	.	214	8	1	4	7	9	2	8	6	11	6	2	2	10	3	18	3	5	4	4	4	5	9	6	9	4	6	2	8	3	7	17	5	5	5	6	2	8
peak_14305	chr10	44310184	44311968	.	1785	159	134	138	110	101	118	126	154	115	118	117	121	119	76	143	109	134	116	98	132	81	100	174	235	110	144	43	69	133	66	126	60	133	99	78	89	164
peak_14306	chr10	44352113	44352823	.	711	16	16	16	20	17	11	23	17	10	18	4	17	13	5	22	17	17	25	12	9	11	28	10	11	23	31	7	13	6	12	9	8	20	9	27	16	36
peak_14307	chr10	44827647	44827892	.	246	6	4	5	7	5	4	3	5	9	5	5	7	14	5	3	2	4	4	10	7	4	2	4	6	2	5	5	1	5	2	8	4	13	6	7	10	3
peak_14308	chr10	44852819	44857184	.	4366	233	334	250	279	332	282	208	240	315	191	255	438	335	188	288	180	330	260	277	235	148	232	260	330	280	255	130	180	352	231	246	204	358	250	173	281	427
peak_14309	chr10	44862923	44863409	.	487	14	11	14	19	24	15	4	4	8	10	11	14	11	7	16	3	15	11	10	23	4	16	16	22	10	14	9	8	13	18	9	13	15	15	15	10	12
peak_14310	chr10	44864071	44865508	.	1438	46	54	59	54	59	49	53	34	56	51	56	57	59	29	59	44	63	43	47	61	38	50	77	67	40	50	20	36	56	40	52	50	51	28	44	36	79
peak_14311	chr10	44878274	44880282	.	2009	171	164	160	142	192	222	150	166	135	136	176	219	185	84	222	122	194	143	141	156	123	135	207	214	143	145	115	96	156	102	129	109	150	117	103	140	168
peak_14312	chr10	44926791	44927651	.	861	25	30	36	27	15	26	15	16	13	16	20	44	15	16	35	16	27	12	25	32	27	35	17	27	15	24	4	14	25	17	13	31	27	25	14	25	21
peak_14313	chr10	44932011	44938301	.	6291	450	593	603	661	641	708	624	534	629	615	770	653	588	373	695	681	805	560	538	761	594	513	949	814	525	498	406	362	651	428	563	474	669	484	500	528	684
peak_14314	chr10	44949137	44951415	.	2279	43	42	46	157	138	88	40	55	95	35	58	43	66	40	64	32	68	88	51	111	121	43	68	104	43	37	64	29	62	75	86	42	58	51	43	40	102
peak_14315	chr10	44951636	44952458	.	823	22	17	21	17	20	13	24	8	30	14	14	13	24	11	13	13	28	14	11	19	26	11	19	31	8	9	9	13	26	14	19	13	10	10	15	16	16
peak_14316	chr10	44952693	44983023	.	30331	3730	4731	3834	4084	4505	4937	3962	3591	3804	3981	4080	4961	3664	3110	5476	4409	5412	4781	3671	4539	4153	3661	5680	5230	3629	3114	2991	2934	4322	2690	3410	3141	4184	3362	3568	3365	4605
peak_14317	chr10	44983175	44986956	.	3782	153	142	150	110	111	188	106	102	89	96	114	106	93	81	155	115	150	145	110	112	80	140	114	128	82	123	62	51	110	110	90	83	111	79	104	60	158
peak_14318	chr10	44988090	44988325	.	236	9	7	11	6	4	6	3	7	8	8	7	11	15	6	5	5	2	5	6	4	4	6	10	5	6	4	10	4	3	5	10	5	4	6	9	2	8
peak_14319	chr10	44989193	45002522	.	13330	1421	1201	1189	886	1056	1493	971	1136	889	1120	1003	1377	906	811	1338	1251	1382	1199	911	964	809	1008	1082	1128	1129	926	606	757	1079	712	801	693	1094	787	780	739	1278
peak_14320	chr10	45005439	45006296	.	858	18	18	22	20	14	21	21	18	12	23	28	23	16	14	21	21	25	21	17	13	14	21	23	30	21	11	15	20	19	26	20	9	17	29	18	19	35
peak_14321	chr10	45008224	45008752	.	529	39	26	26	18	23	27	22	25	19	23	27	25	23	19	28	29	34	31	18	18	21	12	39	25	18	20	17	16	18	13	19	15	26	19	23	13	22
peak_14322	chr10	45211489	45211984	.	496	29	20	19	4	19	16	22	15	10	18	15	24	11	13	15	8	16	23	11	9	7	9	11	9	21	11	6	12	22	8	23	9	20	17	7	5	34
peak_14323	chr10	45235437	45236422	.	986	36	41	40	37	55	43	68	48	44	47	58	55	56	34	56	46	56	47	44	46	39	39	65	57	44	49	23	55	59	32	43	29	48	49	27	31	74
peak_14324	chr10	45249961	45250197	.	237	4	3	4	9	9	11	6	3	5	7	5	13	6	3	8	7	6	2	6	5	6	14	8	6	9	5	4	10	4	3	9	5	10	0	1	11	10
peak_14325	chr10	45250303	45250733	.	431	11	10	16	15	21	13	15	10	15	14	15	17	26	4	17	8	10	17	10	13	11	8	14	13	12	5	8	6	8	9	20	10	7	10	6	4	19
peak_14326	chr10	45292164	45293309	.	1146	37	40	43	37	42	24	48	19	19	24	74	47	46	40	57	38	26	23	8	37	39	19	19	52	35	45	20	24	36	23	57	36	8	26	57	13	48
peak_14327	chr10	45293612	45294737	.	1126	30	31	39	35	45	15	43	19	19	22	39	26	35	24	62	27	18	22	12	33	26	14	17	52	25	28	21	29	27	19	42	36	15	24	39	26	35
peak_14328	chr10	45297248	45300100	.	2853	257	310	304	214	376	201	491	158	169	241	377	368	317	273	428	286	211	207	105	302	333	130	163	425	220	255	163	217	276	136	269	218	13	160	353	159	258
peak_14329	chr10	45373144	45374686	.	1543	52	74	85	63	77	68	124	40	27	51	95	38	73	51	66	68	38	57	28	79	76	20	39	66	32	64	38	41	53	49	73	48	9	24	70	41	74
peak_14330	chr10	45418700	45420102	.	1403	83	89	110	88	68	92	121	81	55	79	109	100	95	68	96	75	65	79	33	81	84	61	67	97	89	115	48	73	75	69	79	73	36	64	82	62	108
peak_14331	chr10	45420475	45421062	.	588	10	7	22	10	18	14	22	13	10	15	21	14	14	7	24	13	16	11	8	23	13	10	11	19	11	20	10	3	15	12	11	14	16	20	17	7	21
peak_14332	chr10	45426006	45427105	.	1100	32	28	38	41	31	28	57	19	31	31	38	37	36	31	52	28	30	28	17	24	30	25	20	41	20	20	35	25	35	30	39	29	23	32	44	29	46
peak_14333	chr10	45445055	45445991	.	937	40	32	55	38	24	38	37	33	28	33	31	30	50	17	40	18	25	17	34	39	20	22	30	31	28	31	18	17	33	22	34	28	19	18	23	17	42
peak_14334	chr10	45455079	45455245	.	167	10	6	4	5	3	9	5	6	6	3	5	6	4	3	4	5	6	1	3	4	3	6	2	4	1	5	4	1	4	5	6	4	4	3	1	3	4
peak_14335	chr10	45459877	45461440	.	1564	74	60	48	34	51	63	50	29	28	38	39	52	50	33	55	23	58	22	32	32	34	35	44	39	38	60	24	31	58	32	38	40	35	47	51	28	60
peak_14336	chr10	45464677	45475433	.	10757	1181	965	787	527	1207	1008	918	851	671	900	923	1412	842	679	1062	734	950	861	835	816	628	757	905	823	772	740	516	692	1089	535	762	656	860	820	807	478	1090
peak_14337	chr10	45482414	45483978	.	1565	70	57	55	43	84	74	63	52	56	55	56	63	53	35	70	37	47	48	52	41	38	57	60	52	44	55	50	56	41	32	63	37	41	64	52	18	59
peak_14338	chr10	45484275	45484453	.	179	3	2	4	3	8	4	2	0	1	2	5	2	1	2	5	3	5	6	4	7	3	3	13	8	4	2	4	7	4	4	5	6	4	4	7	4	5
peak_14339	chr10	45502474	45503461	.	988	38	26	24	19	47	43	40	24	22	31	33	28	22	23	39	20	28	15	23	24	17	31	25	28	28	24	25	21	41	22	30	22	27	30	40	11	35
peak_14340	chr10	45505097	45506308	.	1212	66	39	50	20	65	74	42	24	27	52	29	45	44	36	46	43	38	42	31	29	28	29	28	39	46	32	32	35	40	24	32	26	26	34	42	14	59
peak_14341	chr10	45506640	45507725	.	1086	31	36	19	17	48	52	43	36	29	29	36	21	33	30	55	23	22	20	30	27	14	27	28	32	27	22	31	22	26	24	29	23	18	25	45	16	39
peak_14342	chr10	45507828	45510306	.	2479	90	63	89	40	138	136	95	77	76	113	101	66	100	66	123	58	78	70	73	86	42	87	57	98	85	54	99	53	103	46	70	59	42	71	109	35	110
peak_14343	chr10	45510751	45511010	.	260	5	10	5	7	11	12	7	8	5	10	4	13	7	4	12	9	4	9	8	13	3	5	10	7	15	2	8	9	7	2	14	5	12	12	5	3	13
peak_14344	chr10	45512526	45516346	.	3821	191	217	226	135	230	301	184	195	182	200	215	191	180	112	267	139	183	178	184	207	182	169	242	207	214	192	216	168	197	154	189	164	138	178	212	120	239
peak_14345	chr10	45526028	45526819	.	792	20	22	19	18	35	50	28	24	11	29	37	23	15	16	25	18	13	22	11	34	23	22	19	21	26	33	16	26	24	24	33	15	21	21	18	16	24
peak_14346	chr10	45535035	45535440	.	406	13	10	13	14	12	17	20	9	15	6	19	14	21	11	24	13	10	6	10	12	8	14	20	11	13	8	11	7	12	5	6	6	13	13	12	8	19
peak_14347	chr10	45547307	45549261	.	1955	43	60	87	58	85	107	107	66	61	62	79	65	57	59	107	50	57	58	61	84	82	77	114	70	54	64	71	64	75	57	65	74	71	63	68	40	107
peak_14348	chr10	45549407	45550092	.	686	10	9	21	13	28	28	24	12	20	9	13	10	11	5	25	12	19	12	14	15	30	18	23	15	20	20	14	6	20	23	24	10	12	7	15	20	19
peak_14349	chr10	45550196	45559573	.	9378	345	356	527	356	811	818	816	358	618	509	534	534	476	313	740	325	489	425	607	451	552	576	1021	543	440	461	616	343	506	385	607	446	402	445	604	305	640
peak_14350	chr10	45559918	45560918	.	1001	11	17	27	25	30	34	41	19	31	25	20	28	32	13	29	17	27	18	20	38	23	37	36	28	18	27	34	32	27	19	30	28	18	21	24	29	28
peak_14351	chr10	45562026	45563358	.	1333	46	58	50	26	55	53	47	48	40	38	63	45	48	26	58	34	38	47	45	48	56	70	59	35	55	29	59	37	52	29	57	32	41	44	50	28	71
peak_14352	chr10	45574433	45574695	.	263	5	3	7	7	12	8	9	9	7	8	3	9	3	2	12	9	3	8	10	10	5	7	11	6	2	8	5	8	2	11	6	5	4	8	6	8	8
peak_14353	chr10	45574995	45575600	.	606	18	15	19	14	18	16	19	10	8	15	27	22	15	8	38	12	8	15	12	16	15	16	18	10	10	14	10	9	13	11	22	8	17	14	18	6	27
peak_14354	chr10	45580835	45581374	.	540	14	9	17	17	20	22	25	12	15	8	15	13	15	5	10	13	5	16	15	20	14	11	21	19	6	13	8	12	12	12	17	8	17	13	23	9	18
peak_14355	chr10	45584453	45585937	.	1485	69	96	76	64	106	108	80	63	56	72	74	77	93	51	134	52	80	79	78	101	106	63	140	93	67	84	106	62	57	60	59	51	54	42	84	43	108
peak_14356	chr10	45586100	45586440	.	341	4	8	6	10	11	7	10	6	7	9	15	3	16	4	13	6	7	5	1	15	15	8	16	15	3	8	3	8	8	2	7	3	7	8	11	2	5
peak_14357	chr10	45591131	45595881	.	4751	325	335	347	231	376	367	369	274	194	274	359	366	282	216	409	274	336	252	232	394	341	222	452	392	255	295	272	255	352	217	295	242	304	263	257	204	355
peak_14358	chr10	45653235	45653413	.	179	6	8	8	4	6	4	4	3	4	8	5	7	6	5	8	4	9	7	3	3	5	4	16	8	5	2	5	2	6	2	4	7	4	2	8	4	6
peak_14359	chr10	45653615	45654125	.	511	34	14	21	12	9	16	14	10	13	19	12	23	12	8	25	8	15	17	11	22	14	15	15	18	19	10	7	16	21	9	17	6	10	14	15	8	25
peak_14360	chr10	45668085	45670208	.	2124	90	73	91	52	108	137	85	69	76	88	90	98	81	71	118	76	92	90	71	51	63	84	85	102	85	66	68	73	95	40	69	80	63	76	92	38	96
peak_14361	chr10	45671673	45674261	.	2589	327	296	289	239	308	271	297	272	249	274	234	347	281	198	315	249	334	279	247	297	300	192	373	325	244	283	230	232	237	172	238	197	253	183	218	188	327
peak_14362	chr10	45674494	45674946	.	453	9	9	13	6	11	11	7	6	3	10	14	10	8	10	14	12	13	20	12	18	14	11	10	14	19	4	6	7	13	20	5	7	14	6	6	6	12
peak_14363	chr10	45726142	45728563	.	2422	342	386	398	244	341	338	296	250	202	323	402	451	289	260	475	256	327	306	288	492	318	218	467	358	290	312	189	277	358	187	285	218	336	220	225	224	367
peak_14364	chr10	45857728	45857952	.	225	9	5	2	6	6	11	5	10	7	8	7	8	12	7	5	11	5	5	7	5	12	10	6	7	8	8	2	4	6	10	14	6	8	8	4	7	14
peak_14365	chr10	45860586	45862577	.	1992	80	77	79	77	153	69	87	87	67	131	125	91	108	57	132	84	128	124	96	85	58	82	103	117	88	113	54	84	131	33	91	77	98	70	72	55	137
peak_14366	chr10	45862879	45863508	.	630	19	26	22	17	31	28	21	19	14	31	18	27	25	15	36	8	38	19	31	25	18	30	25	28	21	27	16	17	37	15	27	12	25	27	23	14	36
peak_14367	chr10	45863610	45863883	.	274	9	7	13	11	26	14	12	13	9	9	9	16	13	16	21	9	20	22	8	16	14	12	15	20	18	12	11	12	17	10	18	6	17	5	12	5	18
peak_14368	chr10	45864189	45864335	.	147	1	5	4	3	5	5	3	3	2	3	5	2	6	2	11	1	3	2	1	4	1	6	4	3	5	3	3	2	2	2	4	1	0	1	4	4	14
peak_14369	chr10	45945550	45945739	.	190	7	5	5	5	5	10	12	6	11	6	10	13	7	4	8	10	4	10	9	7	6	7	6	10	6	4	1	5	8	3	11	8	8	5	9	5	10
peak_14370	chr10	45971246	45973450	.	2205	238	215	171	134	210	202	175	201	145	161	174	258	136	109	255	180	229	186	160	191	179	140	237	263	184	185	126	154	195	132	150	129	184	122	143	146	176
peak_14371	chr10	45982855	45984352	.	1498	47	44	35	24	57	52	30	48	31	43	47	52	40	39	52	35	62	46	39	43	36	49	41	45	38	39	32	27	63	23	48	43	56	32	39	31	47
peak_14372	chr10	45984579	45985005	.	427	13	12	14	5	19	16	5	17	10	16	14	12	8	13	16	8	13	22	17	7	8	19	15	8	9	13	11	13	19	8	10	14	12	9	17	7	18
peak_14373	chr10	46016063	46016886	.	824	20	24	12	25	38	24	18	19	10	21	43	13	27	12	20	19	18	22	19	23	22	20	33	22	13	29	5	16	21	13	15	12	18	14	20	13	34
peak_14374	chr10	46017786	46018063	.	278	13	6	13	9	10	12	5	6	6	17	13	4	7	5	10	6	13	13	3	8	3	7	11	8	6	9	10	13	8	2	11	11	12	3	6	4	11
peak_14375	chr10	46019183	46020620	.	1438	64	49	67	44	53	72	33	64	39	60	50	75	55	52	65	46	49	51	46	49	43	60	51	64	54	64	23	39	61	48	36	44	51	49	51	21	78
peak_14376	chr10	46022858	46026390	.	3533	152	166	167	149	188	179	168	179	141	143	194	154	138	90	202	152	174	168	132	159	165	124	213	204	122	155	107	113	168	117	155	112	149	117	145	100	207
peak_14377	chr10	46027665	46027840	.	176	4	4	11	4	13	14	6	1	4	5	9	1	7	3	5	4	6	5	3	5	3	1	15	7	3	1	4	3	3	4	2	5	1	8	7	1	7
peak_14378	chr10	46028074	46028349	.	276	4	8	11	11	19	11	11	13	5	5	14	5	8	3	11	5	13	9	4	5	11	8	10	21	9	12	6	3	11	5	8	4	5	8	9	1	6
peak_14379	chr10	46028807	46028951	.	145	9	4	13	4	4	6	3	7	2	7	12	5	4	3	5	3	4	6	3	5	6	8	9	7	6	4	4	2	8	4	5	2	1	10	3	3	6
peak_14380	chr10	46029257	46031261	.	2005	293	272	229	213	266	227	222	265	174	202	249	346	241	168	328	237	298	250	222	244	220	173	377	293	236	204	159	189	259	150	193	179	223	150	172	157	253
peak_14381	chr10	46106048	46107632	.	1585	139	99	145	120	106	42	81	94	76	77	108	92	131	77	108	81	98	112	81	111	69	82	36	111	54	43	50	51	66	59	46	63	107	88	42	100	49
peak_14382	chr10	46228755	46229359	.	605	44	32	40	30	54	30	23	31	33	30	37	43	20	25	26	20	26	47	36	37	14	30	30	31	19	23	14	21	37	13	33	24	35	35	20	19	44
peak_14383	chr10	46233266	46235325	.	2060	98	79	91	67	157	90	61	77	66	93	80	102	82	103	91	59	75	127	116	65	41	102	58	66	71	94	45	63	126	42	104	45	95	114	79	47	133
peak_14384	chr10	46235532	46235907	.	376	14	12	19	16	18	12	16	10	7	15	16	15	11	12	10	12	16	13	18	11	8	9	16	17	13	10	11	15	17	7	12	10	20	9	12	8	20
peak_14385	chr10	46280767	46285817	.	5051	707	639	622	424	662	463	618	535	435	556	400	720	493	356	576	509	512	555	542	463	381	335	682	563	519	544	288	332	556	271	455	289	523	405	366	368	622
peak_14386	chr10	46286022	46289120	.	3099	214	229	267	180	311	288	104	197	91	280	243	348	222	94	109	179	124	127	191	143	72	105	241	146	206	151	64	139	258	74	196	69	121	121	214	136	301
peak_14387	chr10	46291728	46292776	.	1049	23	27	34	37	50	26	42	25	35	34	41	27	55	15	36	29	34	35	31	30	15	21	51	36	22	26	16	22	27	18	43	21	34	22	26	32	40
peak_14388	chr10	46303706	46305656	.	1951	56	53	69	47	72	76	65	39	49	57	61	54	69	35	69	45	66	56	48	54	39	58	64	65	41	59	35	42	54	33	72	44	73	63	64	42	86
peak_14389	chr10	46324132	46332801	.	8670	1785	1716	1887	1447	2002	1644	1786	1635	1551	2033	1620	2064	1508	1407	2191	1761	2022	1931	1663	1594	1340	1423	2464	2183	1570	1473	1128	1307	1926	888	1431	1205	1726	1310	1246	1049	2040
peak_14390	chr10	46386199	46386734	.	536	11	10	17	15	16	16	8	23	7	4	22	15	15	12	16	8	13	20	18	14	4	12	14	11	15	14	8	6	19	14	21	9	18	7	8	6	19
peak_14391	chr10	46387254	46387463	.	210	5	4	6	4	5	5	3	2	5	10	6	8	10	3	4	7	5	8	8	4	3	4	8	10	7	12	0	6	2	8	6	2	12	12	1	4	13
peak_14392	chr10	46397684	46398817	.	1134	63	54	85	58	83	53	55	58	42	61	62	69	59	29	69	55	68	65	62	35	52	41	64	65	48	78	28	36	56	25	82	37	74	32	35	62	66
peak_14393	chr10	46474211	46474809	.	599	18	17	22	19	20	24	11	14	10	15	40	35	24	8	28	9	11	20	17	20	12	19	24	17	21	23	11	12	28	11	31	10	20	21	16	11	35
peak_14394	chr10	46512141	46513616	.	1476	72	65	66	53	69	112	31	58	35	41	46	89	51	37	72	45	54	67	66	45	49	75	27	41	49	81	31	41	78	29	88	29	63	45	29	28	85
peak_14395	chr10	46556121	46556964	.	844	47	43	47	25	45	39	16	30	11	20	37	22	22	21	42	23	14	36	31	29	14	49	21	17	16	59	11	13	43	23	47	12	30	19	19	26	81
peak_14396	chr10	46565836	46566010	.	175	9	9	4	4	9	8	8	9	2	11	14	8	4	3	11	1	2	8	7	7	4	5	5	12	2	7	2	1	7	2	11	4	8	4	7	2	7
peak_14397	chr10	46596550	46597341	.	792	26	14	21	24	20	13	22	23	15	26	24	12	28	9	33	13	21	14	7	17	7	15	22	23	26	22	16	8	26	13	33	14	15	16	8	12	37
peak_14398	chr10	46597477	46598421	.	945	106	70	100	94	107	75	107	93	68	88	105	126	92	22	159	85	66	76	56	103	57	75	129	117	67	115	62	42	91	54	86	47	80	59	62	85	128
peak_14399	chr10	46604899	46605104	.	206	10	13	7	9	13	5	13	6	5	8	5	15	5	6	10	6	7	7	16	8	6	5	4	11	3	11	4	5	18	3	7	8	6	2	6	10	7
peak_14400	chr10	46631756	46632104	.	349	14	14	16	8	17	11	9	9	10	11	10	10	12	8	23	7	14	8	9	9	11	22	20	15	11	17	15	10	20	10	11	3	8	12	8	6	16
peak_14401	chr10	46634070	46634265	.	196	8	4	11	8	7	5	3	3	7	8	10	12	10	2	10	2	4	5	2	6	5	5	9	4	6	3	4	4	6	1	6	2	4	8	5	2	7
peak_14402	chr10	46634483	46636549	.	2067	579	380	341	273	375	294	299	320	191	336	271	562	289	149	496	303	324	372	274	326	229	275	452	389	255	355	234	197	407	178	334	163	312	275	211	223	503
peak_14403	chr10	46717294	46717886	.	593	46	23	19	19	27	17	18	31	4	27	16	24	13	13	31	20	11	18	9	20	23	21	16	31	9	17	19	12	23	16	31	9	23	22	23	17	27
peak_14404	chr10	46720100	46720427	.	328	20	6	17	13	6	9	8	13	4	7	13	10	6	2	15	14	10	7	6	21	3	9	14	10	3	19	10	11	13	11	21	10	9	10	7	2	5
peak_14405	chr10	46720782	46723062	.	2281	199	120	101	71	101	126	107	65	41	140	73	83	76	29	146	115	84	73	72	126	78	57	161	135	68	141	88	80	77	62	116	50	87	54	78	46	117
peak_14406	chr10	46723608	46724580	.	973	62	29	39	33	32	26	41	21	11	65	24	35	13	12	38	28	22	44	13	34	28	42	53	52	26	47	29	17	29	27	53	20	30	39	25	23	44
peak_14407	chr10	46731424	46731845	.	422	39	18	12	13	13	14	16	11	3	21	14	16	7	8	34	10	13	11	9	17	10	26	17	20	8	6	4	8	12	7	15	7	10	11	12	14	28
peak_14408	chr10	46749482	46752135	.	2654	510	281	273	162	286	298	304	221	184	340	179	321	126	40	402	216	154	211	156	204	167	313	359	385	188	229	129	116	239	145	225	174	223	183	202	125	352
peak_14409	chr10	46752351	46752618	.	268	12	5	11	5	5	6	8	3	6	7	6	8	5	1	14	3	4	3	4	8	5	8	15	10	3	6	3	4	8	5	11	3	7	13	8	1	12
peak_14410	chr10	46784943	46785514	.	572	23	10	14	20	9	15	13	12	6	13	18	8	10	1	18	20	7	10	23	17	17	21	24	20	10	10	9	4	18	10	28	5	25	9	15	9	20
peak_14411	chr10	46785638	46788788	.	3151	542	303	332	237	312	273	313	232	164	392	228	353	189	98	513	329	192	284	209	261	272	317	459	428	230	321	211	144	333	180	296	131	263	213	236	185	409
peak_14412	chr10	46795327	46795731	.	405	19	5	11	10	19	4	20	13	10	14	15	13	8	4	29	12	2	7	5	7	6	21	15	13	3	6	7	3	14	8	10	6	12	9	13	6	18
peak_14413	chr10	46795932	46798155	.	2224	180	85	88	70	94	91	145	84	70	169	90	112	59	44	182	102	67	98	104	97	93	170	145	155	80	113	77	38	113	69	122	37	72	69	120	77	117
peak_14414	chr10	46798991	46799334	.	344	24	8	10	6	8	7	10	6	13	10	7	9	5	5	16	7	5	10	7	8	10	11	15	18	4	20	8	5	11	8	13	3	11	9	11	7	14
peak_14415	chr10	46799668	46804187	.	4520	586	303	334	234	332	283	366	264	246	497	286	458	187	84	662	208	196	294	261	241	233	450	498	495	228	241	229	119	294	141	351	109	262	217	285	179	386
peak_14416	chr10	46806261	46806541	.	281	10	6	6	12	12	13	8	5	5	5	7	7	4	1	13	13	4	7	6	10	3	9	6	11	5	8	5	0	9	3	8	2	7	2	6	3	20
peak_14417	chr10	46807317	46807671	.	355	9	9	8	6	11	3	12	13	3	13	8	14	7	4	12	7	4	12	7	10	4	19	10	9	8	15	3	4	10	6	15	4	12	7	8	10	17
peak_14418	chr10	46878232	46879872	.	1641	68	75	58	42	100	72	69	74	50	94	73	67	38	18	97	65	43	49	46	52	32	83	65	78	56	53	42	29	62	34	71	25	76	50	61	37	99
peak_14419	chr10	46992352	46994023	.	1672	165	165	114	111	175	113	171	176	120	143	119	198	118	81	149	127	175	146	151	96	107	111	200	206	89	135	76	128	154	91	111	95	160	93	93	87	161
peak_14420	chr10	47063709	47064235	.	527	26	14	12	5	11	12	14	13	15	14	21	15	15	11	11	6	15	19	18	4	11	30	5	8	13	16	9	16	11	4	15	6	21	14	11	8	18
peak_14421	chr10	47064602	47066301	.	1700	113	63	50	51	124	93	87	58	64	87	61	107	48	68	71	55	100	77	62	27	36	93	37	87	71	70	35	61	67	25	55	39	82	63	50	25	70
peak_14422	chr10	47165714	47166201	.	488	17	16	20	15	18	22	14	10	9	13	19	17	6	7	21	12	14	14	13	12	7	16	11	10	7	23	12	9	15	15	8	7	16	15	9	8	27
peak_14423	chr10	47253110	47254741	.	1632	92	145	101	57	161	126	70	99	129	34	112	116	148	50	80	47	125	96	118	90	72	81	108	81	74	121	44	67	155	74	99	70	141	111	53	63	143
peak_14424	chr10	47311985	47312600	.	616	12	18	18	18	11	13	25	16	11	15	26	14	16	4	25	5	21	18	9	9	6	18	19	12	12	19	10	7	16	15	15	13	19	14	8	22	16
peak_14425	chr10	47357941	47362852	.	4912	332	298	271	237	313	366	314	240	201	297	282	296	271	220	295	249	383	241	297	356	306	253	450	343	206	292	131	195	251	201	229	238	270	211	214	159	285
peak_14426	chr10	47362954	47363426	.	473	13	10	14	11	11	11	13	6	10	5	10	12	6	10	9	10	13	8	10	15	6	5	24	10	4	18	4	10	11	14	10	8	6	10	11	7	5
peak_14427	chr10	47363864	47371352	.	7489	197	238	201	234	308	227	334	206	170	228	254	229	336	214	223	218	358	185	254	356	315	224	502	322	150	343	143	164	281	226	195	242	199	194	216	170	287
peak_14428	chr10	47371555	47385849	.	14295	1831	2350	1853	2102	2699	1822	2727	1924	2049	2112	1688	2748	2335	1545	2252	2109	3216	1971	2125	2217	2455	1633	3396	2644	1661	2137	1466	1716	2249	1550	1651	1698	1660	1570	1783	1682	1937
peak_14429	chr10	47403450	47403773	.	324	1	4	8	11	2	6	6	9	10	9	6	5	14	1	2	6	8	4	3	10	7	6	6	7	6	9	6	5	6	9	12	2	6	8	5	6	7
peak_14430	chr10	47416551	47417656	.	1106	24	23	47	38	26	30	11	23	14	36	28	37	17	10	34	51	20	30	20	44	17	12	20	31	26	64	15	15	29	30	13	35	30	22	24	21	48
peak_14431	chr10	47448931	47450971	.	2041	130	198	118	220	164	128	202	186	172	160	122	144	170	112	180	168	192	115	141	170	133	118	300	211	112	134	81	118	126	97	146	159	144	152	123	180	150
peak_14432	chr10	47455281	47457709	.	2429	52	86	72	105	81	72	128	63	81	74	88	60	105	57	105	81	119	54	84	92	75	66	133	102	60	71	41	45	65	75	101	83	80	69	80	96	84
peak_14433	chr10	47461066	47462246	.	1181	46	68	61	60	76	69	77	74	26	46	71	60	74	22	62	51	67	44	62	59	52	45	67	65	33	74	45	37	41	43	83	45	50	43	35	50	82
peak_14434	chr10	47473114	47473615	.	502	12	11	19	14	21	13	5	18	7	6	21	10	12	12	10	7	8	23	11	14	4	13	12	18	6	14	10	6	14	12	21	6	13	13	5	12	16
peak_14435	chr10	47535926	47541307	.	5382	495	262	269	229	277	257	329	245	188	365	272	359	266	143	455	238	259	240	296	267	256	373	477	462	192	349	202	192	316	179	414	152	226	221	224	182	291
peak_14436	chr10	47542214	47544294	.	2081	125	68	85	74	90	74	107	59	44	109	100	69	79	43	120	80	68	66	93	70	87	104	121	126	53	127	52	41	91	69	133	52	62	76	71	53	106
peak_14437	chr10	47544629	47544877	.	249	11	4	6	6	5	5	9	4	0	8	11	4	4	7	8	6	3	8	3	1	4	12	20	12	9	10	2	2	13	6	8	5	5	5	5	11	6
peak_14438	chr10	47551798	47555515	.	3718	693	407	359	331	352	363	400	357	141	412	347	484	302	209	527	345	351	374	304	389	358	363	468	497	299	534	269	271	410	270	385	263	336	284	221	254	478
peak_14439	chr10	47588268	47590736	.	2469	326	243	232	176	264	274	246	182	101	351	192	224	155	116	343	193	204	179	187	248	229	238	406	359	183	339	145	152	242	138	284	114	198	208	145	152	243
peak_14440	chr10	47608598	47609017	.	420	32	15	21	10	16	16	13	7	3	26	15	14	9	6	36	21	15	14	8	12	16	25	18	14	7	12	9	6	16	5	24	5	19	13	12	11	17
peak_14441	chr10	47616059	47616213	.	155	11	8	5	8	10	5	3	5	3	7	8	7	6	0	9	2	2	3	2	6	3	4	9	13	5	9	5	3	3	7	6	4	2	4	4	2	12
peak_14442	chr10	47616334	47616695	.	362	29	9	14	16	8	8	15	5	3	24	4	14	12	1	19	10	5	11	6	14	17	19	30	16	2	14	12	6	14	5	19	8	9	12	18	8	14
peak_14443	chr10	47617206	47619778	.	2573	279	66	113	73	86	80	123	67	28	199	46	111	73	30	237	62	57	63	36	67	117	101	161	133	69	93	94	44	165	44	101	31	92	128	89	50	167
peak_14444	chr10	47620001	47620290	.	290	23	7	10	9	5	3	4	4	4	13	4	6	3	4	17	6	8	7	7	12	8	14	12	9	3	12	3	7	20	4	16	3	11	12	10	4	10
peak_14445	chr10	47622533	47623400	.	868	87	8	29	28	27	13	34	33	6	45	12	43	24	4	74	4	14	21	4	12	43	41	28	44	15	9	18	6	42	8	35	6	26	48	27	20	47
peak_14446	chr10	47646537	47646845	.	309	34	7	9	15	9	10	14	16	3	15	8	18	9	6	19	13	12	11	7	4	19	17	13	13	9	11	8	6	19	6	19	6	11	20	7	9	12
peak_14447	chr10	47704964	47707117	.	2154	622	353	354	313	333	328	342	340	179	321	294	633	320	192	492	312	377	355	296	367	269	278	456	410	277	454	259	230	358	187	356	165	347	274	186	233	439
peak_14448	chr10	47709581	47709947	.	367	21	10	8	13	11	19	11	12	5	15	14	14	12	15	20	11	10	13	15	12	12	15	13	15	19	21	15	8	24	16	15	5	12	11	11	7	20
peak_14449	chr10	47736691	47736844	.	154	6	8	2	4	9	10	8	7	2	8	10	12	8	3	12	7	7	6	16	12	7	3	6	11	5	10	3	5	17	1	11	5	7	4	3	7	7
peak_14450	chr10	47743435	47745333	.	1899	110	99	93	114	108	115	117	110	75	95	111	145	114	46	127	108	90	97	85	108	100	85	162	146	77	171	119	78	152	93	161	88	96	81	60	98	143
peak_14451	chr10	47870874	47872669	.	1796	77	59	66	40	88	113	34	62	29	61	62	85	50	28	61	53	67	60	71	52	48	69	41	58	58	92	43	50	87	30	99	42	67	49	40	24	115
peak_14452	chr10	47909835	47910393	.	559	29	17	16	20	22	21	9	14	6	14	23	28	31	10	20	11	13	21	13	13	13	21	30	17	11	22	12	5	20	11	39	11	16	16	18	9	29
peak_14453	chr10	47986435	47987646	.	1212	45	38	54	53	59	41	36	49	12	55	45	33	54	24	67	35	37	38	44	46	33	36	55	45	32	60	21	17	50	20	82	35	47	38	27	42	63
peak_14454	chr10	48044065	48044624	.	560	21	17	20	19	13	16	13	19	14	26	20	15	16	13	39	17	17	19	14	29	17	21	31	36	13	26	19	24	23	16	18	15	22	22	19	17	18
peak_14455	chr10	48044730	48048363	.	3634	395	181	226	175	230	172	246	189	122	324	183	265	185	113	360	164	214	176	216	190	202	232	363	330	136	235	139	123	259	106	337	97	173	202	189	160	262
peak_14456	chr10	48048577	48049408	.	832	39	14	28	18	20	19	27	23	11	28	27	28	32	13	38	19	18	15	21	19	45	35	46	40	9	45	11	13	27	19	49	10	15	16	15	19	30
peak_14457	chr10	48050367	48051895	.	1529	133	74	85	75	96	63	113	61	38	101	75	57	67	39	113	63	62	62	91	50	102	76	114	107	69	98	52	35	85	50	111	36	46	55	68	60	106
peak_14458	chr10	48172130	48172363	.	234	10	10	5	5	10	6	7	9	5	15	9	7	2	2	8	1	3	5	3	13	4	9	6	13	8	7	3	6	1	4	9	4	12	7	11	2	9
peak_14459	chr10	48172509	48173585	.	1077	54	54	33	24	58	43	48	34	42	64	46	37	37	24	50	43	53	31	43	53	25	47	52	58	34	37	38	23	46	15	57	26	51	29	34	26	74
peak_14460	chr10	48212622	48213960	.	1339	62	26	31	30	54	33	53	38	55	41	28	34	36	36	32	19	47	34	19	43	27	33	39	39	43	23	33	34	35	17	32	21	36	19	33	19	28
peak_14461	chr10	48235558	48236742	.	1185	37	34	22	33	40	56	34	33	43	50	29	30	38	28	35	24	58	30	31	19	24	47	40	38	29	17	19	17	23	21	35	31	30	33	20	12	36
peak_14462	chr10	48238010	48239799	.	1790	81	92	75	76	101	126	66	68	103	88	84	73	84	78	92	71	151	67	68	80	78	101	87	108	88	90	49	56	80	52	94	53	95	66	90	41	95
peak_14463	chr10	48286730	48290241	.	3512	223	183	191	201	213	223	175	165	220	187	192	185	182	143	180	169	339	180	156	131	180	216	210	218	179	206	113	125	203	106	166	169	181	150	152	151	193
peak_14464	chr10	48303476	48304600	.	1125	30	32	37	25	29	49	30	33	25	28	34	24	32	20	32	29	28	28	25	27	28	27	55	38	29	23	15	16	39	26	30	19	27	28	8	18	41
peak_14465	chr10	48304984	48305243	.	260	8	10	10	8	10	7	6	12	7	12	15	13	7	6	15	10	5	8	7	10	7	10	7	8	9	10	8	7	9	12	17	10	15	3	9	7	5
peak_14466	chr10	48305393	48308237	.	2845	459	468	380	311	366	422	372	391	238	319	321	563	302	252	437	373	418	374	285	386	273	230	409	387	332	319	245	276	364	217	256	230	337	253	242	277	343
peak_14467	chr10	48359935	48360162	.	228	10	3	9	7	3	3	8	6	3	4	3	6	11	4	7	4	6	9	4	11	4	13	3	12	6	6	3	7	7	3	6	11	3	8	7	6	7
peak_14468	chr10	48391399	48391886	.	488	23	14	16	8	19	19	11	9	11	26	7	5	12	14	15	13	19	8	15	16	10	18	10	22	15	10	16	11	17	21	10	12	10	9	8	16	24
peak_14469	chr10	48398314	48399731	.	1418	54	48	59	36	48	66	41	51	50	65	51	69	32	43	53	45	55	42	49	47	27	51	51	57	40	56	41	35	44	33	33	34	39	30	41	34	75
peak_14470	chr10	48400724	48401174	.	451	24	18	14	11	17	16	14	18	14	18	15	21	15	13	26	9	15	9	13	19	22	10	13	20	7	16	7	11	15	13	16	13	13	13	16	9	22
peak_14471	chr10	48434753	48435026	.	274	10	8	13	5	11	13	11	10	2	8	12	9	7	6	8	12	11	7	10	9	10	5	8	11	16	6	9	6	9	4	6	9	13	3	3	6	13
peak_14472	chr10	48437612	48437972	.	361	17	15	8	7	7	12	10	12	7	17	11	22	9	9	5	12	10	14	8	6	3	9	11	11	10	14	8	9	10	11	14	15	10	3	12	7	13
peak_14473	chr10	48444240	48445582	.	1343	35	43	51	24	48	54	22	31	19	34	47	42	24	27	28	54	31	44	18	17	29	48	22	28	35	46	15	31	30	36	35	26	35	36	41	20	57
peak_14474	chr10	48449177	48450282	.	1106	24	21	31	13	35	74	16	26	43	12	15	24	28	8	19	20	26	19	16	23	22	42	13	22	35	43	12	10	30	23	24	24	22	27	23	18	42
peak_14475	chr10	48455888	48457841	.	1954	46	56	73	48	51	136	52	59	47	64	65	57	62	32	66	62	57	65	25	57	45	62	36	72	53	83	34	36	47	42	48	51	44	48	51	27	84
peak_14476	chr10	48462435	48463001	.	567	9	9	24	7	14	21	6	13	8	14	9	21	10	10	14	14	15	14	9	10	4	24	6	13	16	11	9	4	8	13	7	10	5	7	7	7	25
peak_14477	chr10	48463115	48467339	.	4225	131	137	185	88	144	323	103	163	153	148	159	150	99	99	132	171	116	128	100	138	125	197	90	127	167	162	81	96	114	105	112	105	127	109	113	109	203
peak_14478	chr10	48468302	48468501	.	200	3	6	7	2	11	11	3	5	8	9	5	4	2	9	2	3	4	5	5	3	5	3	10	4	6	4	2	3	4	5	10	7	3	3	3	6	5
peak_14479	chr10	48468728	48471984	.	3257	189	162	357	95	224	599	128	272	313	294	146	409	120	141	133	321	234	181	135	250	241	349	187	141	315	269	97	115	168	111	127	168	174	241	126	178	399
peak_14480	chr10	48475011	48475418	.	408	14	12	18	10	17	24	2	13	16	15	8	15	7	5	10	10	8	7	9	14	8	29	11	14	14	9	2	7	7	5	9	2	5	14	5	7	16
peak_14481	chr10	48478053	48478216	.	164	8	0	3	0	6	14	3	7	3	1	4	9	2	2	2	3	1	4	2	1	3	10	2	4	6	0	2	5	4	3	4	2	5	6	4	1	7
peak_14482	chr10	48478377	48478564	.	188	6	6	5	5	8	10	9	5	10	3	10	4	6	0	3	2	4	7	6	2	3	4	4	3	4	7	6	6	5	8	3	2	6	4	0	7	16
peak_14483	chr10	48480543	48481370	.	828	13	23	36	8	30	55	17	28	23	22	15	29	22	24	25	19	17	17	13	16	21	27	20	26	28	30	9	16	17	24	27	18	18	13	13	11	44
peak_14484	chr10	48488559	48489259	.	701	25	19	18	5	13	35	14	25	17	11	16	25	16	12	17	21	15	16	14	14	13	20	11	12	17	18	14	15	11	5	13	12	23	6	22	9	23
peak_14485	chr10	48489763	48495045	.	5283	308	237	358	116	324	786	275	404	298	345	305	376	246	222	267	355	371	302	225	220	277	387	242	321	306	279	172	182	246	158	293	139	233	244	251	134	360
peak_14486	chr10	48495450	48496761	.	1312	50	41	57	20	40	130	25	41	34	48	46	51	30	28	32	33	47	56	23	41	43	55	22	47	46	34	19	26	34	32	37	18	39	20	42	19	68
peak_14487	chr10	48496954	48497978	.	1025	23	25	38	19	22	58	21	31	21	18	30	28	18	14	16	15	19	31	19	25	22	40	14	17	31	27	14	21	19	22	21	21	20	32	19	18	48
peak_14488	chr10	48498927	48499133	.	207	5	7	7	5	4	16	0	5	8	5	4	6	4	3	5	4	6	8	1	3	5	9	2	5	4	5	2	3	2	8	4	7	6	2	5	3	11
peak_14489	chr10	48501339	48501505	.	167	8	7	8	2	2	7	1	2	4	4	0	11	2	3	7	7	3	15	1	3	3	7	1	2	7	1	3	5	1	2	4	2	5	2	4	5	5
peak_14490	chr10	48501858	48502604	.	747	17	21	26	14	19	52	21	21	14	18	23	18	15	12	26	19	26	22	15	15	11	24	18	17	16	16	11	11	27	17	17	18	20	11	10	12	29
peak_14491	chr10	48503631	48505207	.	1577	43	30	46	29	36	90	39	45	33	34	31	39	24	32	43	32	28	40	28	30	29	49	26	46	32	57	17	32	54	31	37	29	27	40	33	25	63
peak_14492	chr10	48505470	48505609	.	140	5	4	4	5	2	9	4	6	6	3	5	3	1	1	7	3	4	5	4	0	4	3	4	3	1	5	1	1	2	3	1	4	2	3	4	2	6
peak_14493	chr10	48507993	48510545	.	2553	183	190	179	114	184	236	150	113	111	158	181	215	115	124	148	101	156	171	90	111	154	123	133	179	148	180	86	113	167	111	112	94	178	85	162	119	242
peak_14494	chr10	48511233	48512314	.	1082	24	21	31	31	33	44	21	20	26	25	26	34	20	19	18	18	19	29	22	21	26	28	18	25	29	40	17	23	21	26	23	10	21	19	25	20	43
peak_14495	chr10	48518415	48521437	.	3023	92	102	127	58	96	186	56	81	86	58	94	103	57	61	86	85	80	93	60	66	57	132	60	85	100	109	68	70	115	65	80	74	79	91	80	41	148
peak_14496	chr10	48521580	48521922	.	343	9	14	12	5	13	16	13	10	2	15	10	10	9	9	11	1	6	8	7	11	5	6	3	3	12	5	2	14	8	10	8	6	7	12	8	2	12
peak_14497	chr10	48522105	48522544	.	440	10	11	17	7	13	18	8	14	10	8	13	13	13	5	13	15	12	17	5	8	7	7	4	12	12	10	6	5	9	11	7	7	14	11	12	9	18
peak_14498	chr10	48523441	48524693	.	1253	64	49	63	27	35	49	41	51	13	33	27	70	28	34	50	39	33	43	18	30	28	26	14	29	41	50	22	39	34	47	23	35	38	44	39	27	74
peak_14499	chr10	48525756	48527576	.	1821	120	90	117	55	74	114	76	70	71	99	74	121	75	66	90	88	97	67	63	52	56	98	53	87	101	91	52	78	96	39	76	96	96	87	71	64	149
peak_14500	chr10	48533792	48534693	.	902	40	62	42	24	60	86	30	44	35	32	45	46	30	29	40	33	45	55	30	32	28	51	26	30	42	40	20	24	38	21	31	31	38	27	28	17	62
peak_14501	chr10	48546939	48549060	.	2122	81	86	82	60	110	108	65	66	91	68	82	78	47	68	62	80	98	80	65	68	68	80	60	90	75	86	40	50	82	55	75	71	69	60	83	60	141
peak_14502	chr10	48550782	48557945	.	7164	276	352	391	262	511	597	336	387	369	364	407	390	302	308	389	410	498	491	301	329	338	423	307	365	407	387	287	272	408	216	377	275	394	353	368	243	614
peak_14503	chr10	48564047	48567767	.	3721	117	139	136	89	177	248	103	139	171	106	137	169	112	129	144	141	191	345	112	129	140	143	105	126	160	141	84	108	127	75	132	81	142	121	115	44	216
peak_14504	chr10	48568084	48568226	.	143	6	2	2	4	6	3	2	5	6	6	1	2	2	4	6	4	1	10	1	4	3	7	3	8	5	3	0	3	7	2	3	2	4	1	3	3	5
peak_14505	chr10	48570519	48570790	.	272	5	6	8	8	7	10	3	8	9	6	9	8	5	9	4	10	6	8	3	7	8	15	7	6	2	9	7	5	1	2	9	4	13	4	7	3	9
peak_14506	chr10	48575753	48576049	.	297	5	4	8	5	7	12	6	3	9	2	7	8	7	10	14	10	13	7	7	9	11	5	5	8	9	6	5	5	3	2	12	4	6	10	9	7	12
peak_14507	chr10	48577136	48577721	.	586	20	15	16	2	24	29	17	14	15	23	17	17	11	15	14	12	18	27	9	19	12	14	16	20	15	16	5	15	21	13	16	10	23	15	18	7	27
peak_14508	chr10	48577860	48578522	.	663	16	20	13	8	24	30	15	19	14	22	22	20	17	27	19	16	25	24	13	20	18	26	19	18	20	10	10	13	17	10	20	21	28	17	13	8	29
peak_14509	chr10	48578759	48579010	.	252	5	9	6	5	12	12	9	5	6	13	13	8	5	9	6	9	11	9	4	4	12	8	11	8	5	2	5	5	10	6	13	6	8	6	8	0	14
peak_14510	chr10	48579117	48581551	.	2435	91	81	88	77	112	147	81	103	126	115	96	118	77	63	108	95	131	126	93	97	87	141	85	146	110	74	88	70	121	68	75	63	81	98	99	56	172
peak_14511	chr10	48581771	48584662	.	2892	83	70	100	52	120	161	84	125	121	91	104	93	89	85	111	126	131	138	74	114	106	137	102	147	85	105	102	64	111	52	103	79	111	71	102	63	150
peak_14512	chr10	48585315	48586129	.	815	13	12	14	11	26	25	15	18	29	22	13	16	14	18	23	17	18	32	17	18	23	28	14	19	28	11	9	11	18	12	32	17	23	17	23	9	41
peak_14513	chr10	48586748	48608800	.	22053	2393	2844	2483	1997	3468	3462	2545	2776	2898	3067	2353	3127	2348	2291	3006	2985	3647	3536	2718	2253	2469	2726	2805	3054	2781	2511	1968	1984	3103	1575	2399	1660	3002	2342	2362	1704	3507
peak_14514	chr10	48608924	48609516	.	593	15	9	23	9	23	26	10	23	22	12	21	21	14	11	16	13	16	19	20	15	11	18	21	8	18	7	12	8	20	26	29	13	26	15	13	11	27
peak_14515	chr10	48609933	48611534	.	1602	25	26	44	29	63	56	28	45	40	44	32	32	40	39	40	37	53	58	40	46	42	35	29	38	40	49	33	27	42	29	68	23	51	44	44	20	75
peak_14516	chr10	48612209	48612446	.	238	7	6	7	3	11	17	7	4	3	3	3	6	9	4	7	12	6	10	6	8	6	9	4	10	3	7	3	3	7	2	9	5	8	3	7	4	6
peak_14517	chr10	48622879	48623483	.	605	11	9	19	6	27	36	10	18	19	17	15	19	13	23	11	15	11	16	9	14	14	14	10	10	21	29	10	14	20	9	10	10	17	12	10	5	17
peak_14518	chr10	48634124	48635205	.	1082	14	37	30	21	51	61	17	41	39	20	18	28	41	23	19	32	31	22	15	25	13	46	21	23	26	22	19	15	51	25	32	18	29	35	21	37	80
peak_14519	chr10	48643873	48654001	.	10129	555	572	602	295	698	862	493	559	648	727	535	707	458	550	604	639	724	653	519	493	520	675	516	560	746	531	429	404	698	319	569	420	575	542	452	294	968
peak_14520	chr10	48654154	48657089	.	2936	226	268	245	186	261	406	226	289	245	322	208	268	228	190	240	253	280	338	220	203	190	213	234	265	258	295	169	175	206	214	229	138	239	200	179	179	347
peak_14521	chr10	48805881	48806603	.	723	22	27	25	10	16	16	13	12	17	27	32	25	7	17	23	16	12	26	30	14	15	12	17	19	9	15	4	13	24	8	9	8	11	16	17	10	39
peak_14522	chr10	48989400	48990698	.	1299	50	37	52	34	45	45	52	54	50	58	46	36	50	26	62	39	48	41	39	43	38	40	44	61	41	32	29	31	45	20	63	31	49	29	26	25	50
peak_14523	chr10	48990957	48991289	.	333	5	12	12	11	12	18	6	5	11	12	16	8	10	3	12	9	15	13	5	8	11	10	9	16	5	7	10	4	11	4	17	9	6	9	9	5	15
peak_14524	chr10	49077139	49077471	.	333	9	11	8	12	7	9	6	6	13	14	11	5	7	5	11	7	12	5	4	10	7	8	12	19	11	7	7	8	5	8	11	6	9	6	9	9	15
peak_14525	chr10	49079319	49079797	.	479	14	12	12	12	17	8	6	10	8	9	12	10	16	6	18	4	19	8	14	6	8	12	8	15	14	4	5	8	11	7	21	11	11	9	10	8	12
peak_14526	chr10	49080108	49085378	.	5271	287	562	539	468	544	441	558	584	611	647	463	504	414	407	743	496	660	599	524	414	517	560	670	700	572	621	350	452	441	272	518	453	458	369	390	363	652
peak_14527	chr10	49089760	49089901	.	142	4	4	4	3	4	2	1	8	2	3	3	3	4	5	3	5	2	5	4	6	7	4	3	1	10	7	3	6	5	4	6	5	4	2	2	3	3
peak_14528	chr10	49106262	49107560	.	1299	32	42	43	39	33	26	29	36	23	48	39	47	32	30	57	53	52	46	37	35	39	55	33	48	43	50	20	28	34	36	46	17	35	34	22	19	50
peak_14529	chr10	49109543	49111239	.	1697	56	72	53	52	53	48	63	76	55	62	48	48	47	45	92	45	61	59	60	52	59	85	54	48	57	81	23	53	54	34	73	49	49	52	34	38	78
peak_14530	chr10	49111698	49111856	.	159	5	4	3	1	6	5	4	5	5	3	4	5	7	2	7	9	7	4	4	10	3	8	6	6	4	6	4	3	9	2	5	6	3	2	3	4	2
peak_14531	chr10	49111982	49118963	.	6982	367	440	430	390	424	468	405	416	367	446	455	434	308	266	550	479	435	417	378	366	363	391	512	506	448	441	219	287	370	219	444	327	418	288	298	301	522
peak_14532	chr10	49161322	49162288	.	967	30	30	32	18	30	38	42	27	26	34	31	35	20	20	49	18	38	28	15	28	23	26	19	34	22	27	11	21	23	14	27	24	23	18	20	24	46
peak_14533	chr10	49164261	49164693	.	433	7	6	16	16	11	11	12	7	8	7	10	6	15	8	18	6	7	13	4	13	6	11	13	13	11	7	16	4	13	8	9	18	12	9	10	12	17
peak_14534	chr10	49164798	49164973	.	176	4	8	2	6	4	3	3	5	4	1	1	2	1	1	4	2	1	12	6	3	5	7	10	7	9	8	0	2	3	2	3	4	12	4	3	3	7
peak_14535	chr10	49169745	49170063	.	319	5	9	4	4	7	13	11	9	8	9	7	5	10	5	13	4	6	3	5	7	13	8	12	5	7	12	4	7	4	6	8	7	6	3	4	7	11
peak_14536	chr10	49172440	49173097	.	658	17	20	14	19	23	29	11	16	8	9	18	15	18	14	16	11	10	11	9	14	18	22	9	22	20	14	13	5	13	12	22	8	12	11	8	18	15
peak_14537	chr10	49176250	49179548	.	3299	339	299	195	153	275	338	240	338	206	360	289	380	230	239	309	125	233	353	242	193	217	296	201	339	350	213	101	183	212	135	231	154	282	85	71	185	291
peak_14538	chr10	49179657	49180317	.	661	15	16	16	7	19	14	17	12	11	6	20	16	17	9	18	11	10	36	14	13	8	17	7	18	21	15	14	15	14	6	15	9	24	5	5	20	20
peak_14539	chr10	49184506	49185950	.	1445	53	46	48	34	52	72	41	54	54	39	53	37	43	36	67	28	45	62	48	41	41	57	74	71	57	36	22	19	41	25	72	34	61	37	26	36	69
peak_14540	chr10	49186300	49190569	.	4270	471	526	499	430	611	666	535	565	453	535	550	514	538	352	621	408	632	539	465	542	620	465	762	743	455	455	342	335	432	284	498	335	496	307	326	332	567
peak_14541	chr10	49275552	49276504	.	953	28	42	39	27	28	46	22	37	36	34	45	46	44	27	27	17	34	34	53	30	12	29	27	31	34	29	7	28	34	14	34	20	56	34	17	24	46
peak_14542	chr10	49508771	49509176	.	406	5	19	10	11	11	5	5	11	8	21	13	8	6	7	14	3	8	10	8	11	7	8	16	7	10	9	8	10	15	4	13	10	11	4	5	4	14
peak_14543	chr10	49509616	49510555	.	940	47	39	21	25	28	23	13	33	22	39	34	47	32	22	32	21	22	25	25	26	16	24	39	26	15	30	19	38	40	21	31	45	23	29	26	27	32
peak_14544	chr10	49518498	49518941	.	444	20	15	20	14	17	22	14	18	15	18	9	20	11	7	16	15	10	18	22	11	13	11	14	28	15	16	10	8	18	10	18	18	10	10	16	14	23
peak_14545	chr10	49523635	49523933	.	299	4	3	5	7	6	4	14	10	5	7	5	2	8	5	6	7	7	6	6	16	6	4	9	8	4	10	5	2	12	6	4	8	6	11	4	4	2
peak_14546	chr10	49537946	49540232	.	2287	189	220	196	219	269	250	212	196	172	177	220	255	186	140	293	209	239	202	180	233	199	169	310	290	183	192	162	161	197	123	189	159	224	199	135	163	238
peak_14547	chr10	49941060	49942943	.	1884	237	210	167	141	309	191	174	156	132	165	169	231	168	109	270	162	235	197	170	224	187	131	256	225	202	163	119	158	206	124	169	116	180	143	159	147	205
peak_14548	chr10	49953271	49953680	.	410	9	6	11	7	18	11	8	12	9	17	19	13	14	12	16	12	7	10	22	13	8	11	15	11	15	5	6	13	17	11	22	12	8	7	5	6	11
peak_14549	chr10	49971389	49973268	.	1880	60	63	68	59	106	83	61	63	50	67	51	53	97	44	96	52	83	81	69	60	60	62	82	89	48	81	41	60	84	32	91	54	84	69	61	34	92
peak_14550	chr10	49973401	49975576	.	2176	89	90	91	82	180	100	83	95	78	138	109	114	110	85	142	82	152	128	100	84	86	75	124	139	80	101	67	73	131	37	100	65	100	84	91	55	142
peak_14551	chr10	49975721	49976237	.	517	11	12	17	19	19	12	14	11	12	20	14	12	21	6	17	17	11	13	20	26	14	14	25	25	11	14	10	12	24	20	15	11	21	16	16	15	22
peak_14552	chr10	50066792	50069290	.	2499	356	381	207	227	344	335	285	267	170	229	324	320	276	179	426	243	324	318	230	310	230	234	451	319	219	297	205	312	360	201	202	200	339	196	202	251	368
peak_14553	chr10	50265733	50267542	.	1810	80	111	96	78	114	91	59	85	71	84	91	117	80	75	112	87	129	82	78	90	93	81	114	122	84	105	60	64	108	57	90	80	75	95	96	45	114
peak_14554	chr10	50291301	50291609	.	309	11	12	8	5	9	9	20	12	7	5	8	9	8	4	17	6	6	15	6	5	8	10	10	9	11	5	5	7	13	6	17	7	15	11	9	4	13
peak_14555	chr10	50291862	50292030	.	169	15	3	5	5	3	9	2	8	5	8	4	6	4	7	5	1	1	1	2	3	5	5	6	3	4	6	7	1	8	3	7	1	9	4	6	2	10
peak_14556	chr10	50308933	50309111	.	179	3	4	9	6	5	4	4	2	2	4	4	12	4	3	6	3	2	3	2	5	3	3	10	14	2	2	3	3	5	5	7	6	7	3	6	2	3
peak_14557	chr10	50310054	50310326	.	273	4	7	3	7	6	14	8	10	3	10	13	6	3	5	9	5	6	6	4	2	9	6	8	6	4	5	4	8	4	5	8	12	3	10	12	5	10
peak_14558	chr10	50310774	50311353	.	580	18	10	17	9	8	15	10	15	16	11	20	10	14	9	22	11	13	10	15	16	8	11	22	11	11	9	6	13	12	16	20	15	15	11	15	8	22
peak_14559	chr10	50313717	50313953	.	237	5	6	3	9	5	14	10	6	10	8	3	3	5	3	5	6	8	5	7	9	5	6	4	5	7	13	3	6	9	5	4	5	7	5	10	5	12
peak_14560	chr10	50314098	50317656	.	3559	93	111	103	88	141	126	123	128	101	128	125	141	100	109	159	87	99	96	118	95	99	117	144	146	100	90	83	87	111	85	113	103	99	93	89	74	176
peak_14561	chr10	50317920	50318090	.	171	2	2	6	2	5	2	4	1	4	5	8	1	6	4	8	3	2	6	4	7	2	6	6	4	5	8	3	5	5	1	10	9	3	4	2	2	10
peak_14562	chr10	50320507	50320970	.	464	10	18	9	11	18	17	9	17	14	21	14	9	12	13	12	9	9	8	10	9	10	11	19	8	7	8	16	8	14	12	7	7	15	9	8	14	14
peak_14563	chr10	50321398	50322448	.	1051	46	33	40	32	42	32	26	34	26	38	34	40	26	23	36	27	40	29	27	32	22	34	46	37	19	27	13	22	35	26	30	36	41	31	22	14	51
peak_14564	chr10	50323139	50324282	.	1144	23	23	27	32	27	30	33	29	29	39	32	36	32	19	32	16	29	25	28	34	33	31	37	25	17	27	22	23	35	17	39	34	26	20	31	16	33
peak_14565	chr10	50324447	50324782	.	336	9	17	9	8	10	17	13	10	9	13	11	8	10	3	5	11	7	8	5	6	14	9	22	14	8	7	10	10	17	7	15	13	11	9	3	4	17
peak_14566	chr10	50326587	50327315	.	729	21	29	24	25	20	37	33	22	27	18	33	23	24	20	24	17	22	21	17	19	26	28	25	25	19	21	19	23	26	24	26	20	22	8	16	8	22
peak_14567	chr10	50330555	50330902	.	348	10	8	8	13	14	10	6	18	7	7	11	4	12	11	16	6	8	13	2	9	5	9	11	9	6	12	7	6	8	8	8	9	5	10	15	4	12
peak_14568	chr10	50332695	50333124	.	430	11	20	12	10	17	15	10	17	1	9	12	15	8	12	15	2	14	9	11	7	8	13	13	12	12	3	4	10	6	12	6	7	9	17	12	6	6
peak_14569	chr10	50335171	50335354	.	184	6	6	5	3	7	8	8	5	12	5	10	9	3	4	7	9	6	3	2	9	4	4	10	3	6	6	3	4	6	10	8	4	5	1	6	3	8
peak_14570	chr10	50336048	50336824	.	777	24	23	36	23	34	27	20	22	16	24	29	23	15	19	30	15	14	15	10	24	17	21	24	21	10	21	17	17	18	15	30	8	29	15	16	9	33
peak_14571	chr10	50337430	50337826	.	397	8	12	6	10	11	12	3	17	7	6	8	7	9	15	21	4	11	4	8	9	9	16	15	5	12	10	7	8	14	4	9	13	13	15	10	1	14
peak_14572	chr10	50339008	50339446	.	439	2	5	18	8	21	18	11	13	8	6	12	9	9	11	13	2	11	9	1	15	7	11	22	7	7	6	8	4	7	13	17	12	17	7	12	6	9
peak_14573	chr10	50339844	50340003	.	160	5	6	6	3	4	6	2	5	2	3	6	6	5	5	11	2	4	3	4	5	4	6	2	6	3	5	2	2	2	6	2	8	2	2	5	1	8
peak_14574	chr10	50340785	50341460	.	676	11	15	18	23	23	20	19	11	13	15	24	23	16	21	24	12	20	18	15	26	17	27	25	18	23	14	17	11	10	8	11	10	30	22	17	7	18
peak_14575	chr10	50342088	50342712	.	625	15	14	21	19	22	13	11	23	19	23	17	28	13	10	28	22	21	17	14	9	15	11	27	18	8	11	8	14	21	15	20	18	17	14	21	9	36
peak_14576	chr10	50345626	50345920	.	295	13	13	11	5	8	10	5	16	6	5	7	10	8	6	5	5	15	8	7	7	5	11	11	5	6	10	4	8	4	6	7	7	3	2	3	5	7
peak_14577	chr10	50346083	50348510	.	2428	67	61	86	76	82	71	70	63	85	67	75	78	61	59	86	78	56	82	70	86	77	101	97	71	73	70	51	62	108	64	70	65	67	58	70	42	97
peak_14578	chr10	50352259	50352401	.	143	2	6	5	1	4	8	4	1	4	0	7	1	3	4	7	6	8	5	3	3	8	4	8	5	3	7	2	4	5	2	6	2	5	3	4	5	10
peak_14579	chr10	50355698	50363715	.	8018	717	713	716	453	700	794	623	699	611	786	648	963	527	582	817	612	592	713	591	578	550	630	763	667	716	570	442	528	719	367	570	510	658	523	470	357	898
peak_14580	chr10	50364387	50365141	.	755	13	16	21	19	23	23	21	19	21	25	21	18	17	17	38	16	22	23	19	22	16	25	35	18	19	22	10	18	27	16	25	22	17	24	17	11	32
peak_14581	chr10	50367372	50368727	.	1356	40	36	48	30	57	46	30	43	32	30	44	29	31	37	50	39	34	44	45	50	33	47	85	48	37	33	42	21	39	32	55	40	38	28	43	21	51
peak_14582	chr10	50369129	50369529	.	401	8	6	12	10	23	14	13	19	12	17	17	11	5	8	8	11	6	11	17	6	9	10	26	19	12	9	10	7	17	5	10	13	14	15	7	6	13
peak_14583	chr10	50370023	50370210	.	188	4	4	8	9	8	5	1	7	13	4	8	10	1	5	6	5	7	4	7	4	9	13	5	3	4	3	5	5	12	9	5	4	5	4	6	3	8
peak_14584	chr10	50371504	50376019	.	4516	233	237	257	158	247	300	174	199	204	201	252	300	185	187	281	175	232	262	246	225	244	216	273	262	252	160	135	139	207	144	197	164	239	154	185	108	272
peak_14585	chr10	50376149	50376372	.	224	3	8	5	4	11	5	4	3	12	2	13	8	3	5	10	6	3	7	5	7	8	8	7	7	5	4	2	3	12	10	16	8	6	2	6	2	9
peak_14586	chr10	50376977	50392130	.	15154	1745	1785	1584	1214	2011	1878	1528	1627	1637	1512	1742	2422	1406	1291	2083	1375	2022	1739	1586	1828	1492	1346	2231	1891	1503	1193	1205	1270	1815	977	1292	1288	1598	1111	1315	884	1924
peak_14587	chr10	50392401	50392886	.	486	19	15	18	21	13	25	17	20	13	9	23	19	13	10	21	15	14	13	13	13	14	22	24	17	10	10	11	10	19	15	8	15	12	7	7	13	32
peak_14588	chr10	50393087	50395801	.	2715	76	81	82	97	97	78	90	101	79	85	104	103	79	81	110	72	98	97	83	104	82	73	132	91	70	93	87	59	94	68	104	80	104	61	85	60	123
peak_14589	chr10	50395995	50396346	.	352	4	9	12	15	11	8	12	7	12	5	18	9	7	6	11	16	8	9	5	11	10	14	13	7	10	7	5	12	17	9	16	10	7	8	9	6	10
peak_14590	chr10	50396643	50399098	.	2456	71	55	60	84	75	80	81	71	61	65	66	99	64	38	85	65	62	66	64	58	75	67	94	80	58	59	67	58	63	36	55	61	66	61	55	36	102
peak_14591	chr10	50399713	50400021	.	309	10	9	11	8	6	9	15	4	12	5	11	4	8	3	7	3	10	6	3	9	5	7	14	9	4	4	7	6	10	5	5	6	3	5	4	5	13
peak_14592	chr10	50400796	50401141	.	346	7	10	6	17	13	14	13	12	14	9	7	15	3	10	14	5	7	18	16	11	11	13	14	13	8	6	5	3	6	9	12	13	6	6	11	2	13
peak_14593	chr10	50401302	50402567	.	1266	45	18	31	21	35	35	29	35	29	43	35	41	23	28	46	15	27	33	20	27	21	37	47	36	31	24	20	31	36	23	27	23	29	29	19	7	33
peak_14594	chr10	50403270	50405837	.	2568	83	83	71	83	95	106	66	80	87	92	71	89	71	75	124	71	81	84	61	77	76	92	135	99	78	55	80	75	97	55	66	76	96	64	88	50	112
peak_14595	chr10	50406129	50407340	.	1212	27	32	29	35	37	39	39	34	25	27	41	37	29	24	34	22	28	36	34	49	30	34	42	35	31	32	19	29	39	27	32	32	34	26	21	18	33
peak_14596	chr10	50407444	50425389	.	17946	2007	1921	1921	1600	2233	2458	1664	2010	1663	1831	1726	1976	1568	1533	2598	1531	2062	1774	1679	1827	1672	1646	2756	2215	1697	1471	1442	1342	1953	1045	1383	1278	1848	1445	1838	921	1910
peak_14597	chr10	50426264	50428959	.	2696	88	75	110	100	97	89	89	84	90	108	62	86	76	71	102	63	93	83	98	91	67	90	106	104	90	76	53	66	83	58	78	91	98	75	88	50	88
peak_14598	chr10	50429150	50429514	.	365	12	10	5	11	8	9	8	16	12	6	4	11	9	6	13	12	13	16	7	11	8	15	11	8	10	7	10	8	10	8	5	11	3	9	12	3	9
peak_14599	chr10	50429867	50430435	.	569	14	15	18	16	15	12	16	15	15	20	7	15	17	10	20	12	15	6	14	14	14	16	33	23	18	11	12	7	13	13	22	25	16	19	10	9	16
peak_14600	chr10	50430561	50433004	.	2444	102	106	87	103	102	117	110	124	101	151	94	117	93	114	157	84	120	124	122	94	99	113	141	138	83	85	83	89	116	71	110	78	118	99	103	58	104
peak_14601	chr10	50433414	50434640	.	1227	42	44	45	39	41	44	36	40	32	41	43	44	36	37	52	34	48	48	50	38	38	54	66	45	45	44	35	33	56	32	33	41	31	31	46	22	42
peak_14602	chr10	50434953	50439116	.	4164	281	264	226	228	217	225	258	243	222	262	205	313	162	234	303	217	245	254	249	207	200	240	330	216	231	220	168	222	299	148	188	241	297	213	241	149	268
peak_14603	chr10	50439218	50440206	.	989	29	19	28	44	20	31	26	27	22	31	28	30	21	27	29	19	28	27	24	27	21	21	31	38	22	15	16	21	42	22	27	32	39	27	39	17	31
peak_14604	chr10	50440610	50440891	.	282	11	9	4	20	8	8	4	9	7	11	5	2	9	4	6	7	15	6	2	10	4	4	16	16	5	10	8	4	6	5	13	4	10	2	7	7	6
peak_14605	chr10	50444427	50444655	.	229	3	3	10	4	7	5	11	7	4	6	3	6	2	3	4	5	4	6	5	4	10	5	16	3	4	5	5	4	5	4	12	4	10	4	5	3	8
peak_14606	chr10	50445636	50446543	.	908	16	27	21	28	19	20	21	27	18	20	14	24	23	17	31	10	33	29	22	36	18	25	33	28	12	14	12	17	31	18	35	26	26	14	35	18	21
peak_14607	chr10	50447622	50448714	.	1093	49	31	40	30	42	24	36	32	27	40	40	46	39	26	49	31	44	27	41	40	38	36	52	29	33	38	22	24	38	31	37	29	36	22	31	9	49
peak_14608	chr10	50448859	50450793	.	1935	97	87	100	97	94	102	104	130	95	111	73	100	79	61	126	57	90	90	99	98	81	87	153	98	65	71	70	61	99	52	87	74	97	80	92	48	91
peak_14609	chr10	50450956	50452067	.	1112	44	43	54	45	58	54	32	38	30	55	29	67	35	28	55	31	52	47	48	28	36	53	50	49	37	19	28	37	49	18	50	26	42	39	41	18	51
peak_14610	chr10	50452225	50456433	.	4209	137	121	139	155	148	133	161	175	151	131	146	154	119	141	168	111	155	126	130	135	127	172	206	174	141	123	113	104	158	92	134	136	161	153	144	70	144
peak_14611	chr10	50457899	50458166	.	268	5	6	10	12	10	7	10	10	8	6	10	9	2	13	11	5	11	10	9	12	5	8	9	4	8	12	11	6	13	4	9	8	11	8	11	4	10
peak_14612	chr10	50459776	50463331	.	3556	168	149	140	126	143	187	118	159	120	158	126	189	136	164	197	90	166	152	130	113	128	140	196	140	110	123	96	110	184	77	122	111	169	105	161	82	188
peak_14613	chr10	50463557	50463757	.	201	7	5	3	1	6	15	2	12	5	10	7	6	2	1	6	4	5	6	5	6	5	7	10	4	5	4	5	6	7	9	9	8	6	3	8	7	9
peak_14614	chr10	50463943	50464610	.	668	17	15	17	29	15	31	26	21	14	20	13	19	17	12	26	18	20	17	26	20	14	27	32	27	18	22	10	12	25	16	15	24	20	17	19	14	12
peak_14615	chr10	50466000	50466627	.	628	17	24	20	32	18	21	26	25	26	27	23	23	19	21	26	22	19	26	18	21	17	12	36	24	10	18	22	8	24	11	21	20	24	17	22	19	21
peak_14616	chr10	50466796	50472002	.	5207	275	230	233	266	256	232	205	273	257	340	198	376	186	220	293	174	254	243	250	188	202	256	368	257	230	210	192	197	269	164	241	217	272	176	246	147	262
peak_14617	chr10	50473683	50474202	.	520	7	13	15	13	13	14	11	15	12	27	13	12	16	10	22	12	17	15	13	13	8	16	27	15	14	19	3	10	15	7	12	11	12	9	11	9	17
peak_14618	chr10	50474321	50475388	.	1068	31	28	33	30	27	45	32	36	24	24	32	35	32	36	47	25	34	23	32	33	29	37	49	40	25	31	23	40	43	20	33	29	38	26	30	26	32
peak_14619	chr10	50475549	50476023	.	475	9	10	13	15	15	13	13	16	18	14	14	16	6	9	17	9	17	17	9	17	10	12	23	15	8	11	12	5	18	12	18	10	12	16	11	4	9
peak_14620	chr10	50476149	50476774	.	626	9	22	22	19	11	14	15	18	15	15	15	15	7	8	22	10	13	9	16	18	15	18	40	18	10	25	18	11	25	15	23	21	18	20	11	13	24
peak_14621	chr10	50476912	50478628	.	1717	46	45	39	51	45	45	48	35	35	29	34	49	49	29	56	32	46	30	39	49	44	45	58	60	34	44	37	38	58	36	33	40	40	25	53	21	42
peak_14622	chr10	50480076	50482013	.	1938	41	69	58	68	59	56	67	65	47	42	44	63	79	49	63	40	77	63	48	63	39	64	104	78	76	61	42	40	64	47	56	47	56	50	64	28	70
peak_14623	chr10	50482140	50483378	.	1239	43	26	31	30	29	32	25	29	36	33	20	36	23	16	38	20	46	26	26	28	26	38	55	44	12	31	22	37	51	32	30	30	26	26	28	18	34
peak_14624	chr10	50485101	50487521	.	2421	178	156	152	129	152	137	162	136	137	220	131	251	149	113	200	136	200	168	156	153	111	140	193	217	183	146	98	118	164	99	146	119	180	137	145	97	180
peak_14625	chr10	50488052	50542682	.	54631	8197	7984	7355	6677	8319	7683	7732	7256	7080	8522	6146	10794	6206	5853	10211	6679	9567	7984	7080	7184	6666	6540	11009	9819	7563	5762	5496	5639	8748	4619	5920	5714	7457	5705	7014	4054	6741
peak_14626	chr10	50542795	50546431	.	3637	287	296	269	213	216	285	263	291	243	361	201	396	175	207	340	242	279	326	273	226	194	271	329	325	280	220	166	212	328	141	249	170	252	168	234	137	257
peak_14627	chr10	50546621	50560016	.	13396	1356	1182	1160	1000	1167	1282	1136	1178	1024	1403	910	1697	797	931	1450	982	1156	1203	1093	966	975	1116	1598	1524	1199	1029	833	800	1205	696	863	794	1158	816	1047	568	1089
peak_14628	chr10	50560684	50563509	.	2826	242	230	241	187	207	239	211	225	161	241	225	233	187	144	266	213	200	207	185	231	193	165	295	288	225	216	135	161	202	183	196	154	242	159	220	124	225
peak_14629	chr10	50563783	50564735	.	953	29	43	49	47	37	38	34	29	27	30	36	22	23	16	35	43	31	36	31	37	32	30	60	44	27	39	31	31	40	38	34	28	41	27	40	18	31
peak_14630	chr10	50564856	50568853	.	3998	186	207	208	165	189	245	214	178	130	195	166	174	143	129	231	200	198	163	141	186	224	185	302	226	187	192	157	136	185	142	148	117	151	132	169	100	193
peak_14631	chr10	50569336	50580276	.	10941	847	889	1062	866	663	1114	949	839	529	990	716	732	776	465	1126	1069	684	672	614	1069	1063	513	1213	1326	686	1037	758	587	736	777	675	623	803	531	968	487	840
peak_14632	chr10	50580384	50583687	.	3304	120	130	159	135	121	212	152	135	90	168	151	108	123	67	210	132	96	132	75	141	153	109	218	157	111	179	125	94	137	149	104	133	113	101	170	58	156
peak_14633	chr10	50585855	50586069	.	215	10	6	7	7	2	11	10	3	2	3	7	1	5	5	10	3	8	4	7	10	4	4	7	13	4	4	2	9	2	7	4	6	8	4	9	6	4
peak_14634	chr10	50586365	50586835	.	471	11	16	13	6	11	12	18	11	5	19	18	6	11	3	16	8	8	9	13	20	14	11	14	10	5	13	8	11	18	11	11	13	11	11	7	5	13
peak_14635	chr10	50588817	50589111	.	295	5	6	9	15	10	9	13	15	9	4	8	13	10	5	9	5	11	8	9	9	7	8	30	10	3	10	7	4	8	13	5	16	10	6	10	7	14
peak_14636	chr10	50590789	50592212	.	1424	39	60	69	47	41	98	50	53	27	64	65	52	23	24	54	53	40	60	61	44	46	55	65	67	58	41	39	29	57	38	46	47	60	30	51	29	65
peak_14637	chr10	50593531	50594474	.	944	33	33	34	37	41	46	39	38	22	51	38	37	29	20	35	33	26	24	26	22	40	41	44	44	22	23	22	22	42	30	28	32	34	17	26	37	35
peak_14638	chr10	50594910	50595131	.	222	3	2	7	15	4	2	8	11	3	10	3	5	7	5	6	2	8	7	1	0	4	6	5	7	4	2	6	4	13	6	10	6	4	2	5	6	9
peak_14639	chr10	50599087	50599351	.	265	7	11	6	9	8	5	4	14	4	6	6	13	6	5	6	6	6	7	4	4	6	7	6	7	4	6	2	8	8	3	7	2	11	5	7	6	6
peak_14640	chr10	50600396	50601231	.	836	24	25	29	30	25	36	23	31	18	29	28	18	21	15	24	14	17	22	24	26	19	17	42	22	31	27	22	15	17	27	23	23	24	8	25	20	35
peak_14641	chr10	50602165	50609181	.	7017	377	350	298	266	283	404	338	331	280	334	291	284	267	283	394	277	253	283	256	324	338	298	428	330	290	342	229	307	320	241	266	253	398	243	307	189	331
peak_14642	chr10	50609790	50615311	.	5522	288	289	239	224	208	346	266	306	192	252	266	222	230	177	263	222	213	246	236	249	219	257	355	260	204	290	155	222	253	196	206	194	274	205	263	153	236
peak_14643	chr10	50617337	50626889	.	9553	2451	2675	2162	1565	2099	2415	1666	2143	1482	1681	1562	2680	1597	1507	2427	1865	1969	2204	1707	2003	1789	1385	2231	2201	1810	1965	1361	1546	2183	1361	1222	1224	2030	1564	1551	1435	2095
peak_14644	chr10	50653014	50653334	.	321	13	12	10	16	8	10	25	12	15	20	11	13	10	10	14	11	17	8	17	12	12	10	19	19	13	11	15	7	11	4	17	10	9	9	14	8	12
peak_14645	chr10	50672806	50673056	.	251	10	9	5	10	21	10	14	8	12	11	8	10	10	9	16	9	21	5	7	17	19	9	8	15	8	4	8	10	13	3	17	9	10	13	17	8	15
peak_14646	chr10	50739449	50740646	.	1198	79	58	63	60	45	48	50	65	38	91	48	55	50	22	62	56	40	65	47	43	48	40	70	51	41	58	26	46	39	38	39	35	47	29	34	43	76
peak_14647	chr10	51074644	51074860	.	217	11	5	4	5	12	11	5	5	2	12	4	9	7	4	7	3	6	1	7	9	0	7	5	8	3	8	0	7	8	1	4	5	10	4	4	2	7
peak_14648	chr10	51500692	51502010	.	1319	60	46	49	41	77	45	42	47	75	52	48	52	35	38	53	30	74	44	44	37	37	55	44	65	43	35	20	39	65	15	46	35	41	52	41	17	68
peak_14649	chr10	51502136	51502629	.	494	10	18	9	19	21	16	12	9	23	13	19	19	12	8	15	11	24	7	10	18	11	17	12	13	17	13	9	10	24	10	16	8	13	12	6	14	16
peak_14650	chr10	51537152	51539546	.	2395	197	151	114	93	152	162	129	134	139	136	119	215	101	116	186	85	232	120	143	112	122	156	149	162	126	89	65	119	148	63	96	97	147	82	104	52	175
peak_14651	chr10	51547969	51548356	.	388	10	19	10	5	13	15	11	6	14	12	14	15	10	7	21	11	23	9	11	13	11	12	8	12	12	6	5	8	18	5	13	3	13	13	7	2	7
peak_14652	chr10	51563774	51566480	.	2707	240	254	174	168	365	303	226	184	258	220	224	256	215	173	273	185	320	160	179	157	176	219	272	228	163	184	113	212	291	81	174	184	175	162	190	130	299
peak_14653	chr10	51567267	51567469	.	203	3	5	4	4	8	12	6	6	2	4	6	5	8	5	12	4	10	2	5	5	5	4	6	7	2	5	3	7	7	5	10	3	12	4	12	3	15
peak_14654	chr10	51590223	51590388	.	166	2	3	5	8	19	5	3	4	7	4	9	7	2	2	4	1	6	2	3	1	3	3	3	5	2	3	1	4	1	2	7	6	11	7	4	3	7
peak_14655	chr10	51591830	51592684	.	855	19	25	34	24	51	20	30	32	33	34	45	26	38	21	41	23	29	38	27	27	23	23	35	41	27	30	16	29	39	12	46	18	33	30	28	13	33
peak_14656	chr10	51596501	51597759	.	1259	77	41	44	30	63	82	43	34	55	73	49	53	49	53	56	45	51	39	52	23	31	57	41	39	49	45	18	49	45	25	37	42	54	53	43	23	66
peak_14657	chr10	51599156	51599341	.	186	3	12	1	2	9	7	4	1	9	2	13	4	5	7	6	4	8	7	7	2	7	5	4	7	7	1	1	6	6	3	5	7	5	6	5	6	7
peak_14658	chr10	51599631	51600519	.	889	24	18	25	17	31	22	26	16	26	27	28	28	24	22	45	27	30	26	20	25	22	19	31	48	19	17	13	12	23	22	27	17	31	29	33	11	33
peak_14659	chr10	51600672	51602359	.	1688	88	71	54	48	118	84	104	68	88	125	104	81	70	75	93	66	98	82	69	79	81	65	102	148	61	56	55	52	70	37	72	63	80	63	68	29	68
peak_14660	chr10	51604441	51605090	.	650	28	19	16	8	39	28	18	16	27	22	23	19	14	16	19	10	30	17	10	20	14	21	15	31	20	15	9	8	23	12	14	18	19	11	12	12	23
peak_14661	chr10	51617196	51618658	.	1463	61	49	57	39	117	83	43	42	55	61	47	77	39	58	71	36	79	55	39	50	48	54	51	73	36	40	36	57	82	42	49	53	60	52	56	28	78
peak_14662	chr10	51630525	51631362	.	838	17	30	21	24	59	25	18	12	31	19	20	18	17	17	26	17	26	19	14	24	11	28	26	19	11	25	24	18	18	13	18	18	20	17	13	10	22
peak_14663	chr10	51640447	51644138	.	3692	282	214	207	132	598	332	190	157	151	249	201	209	166	145	227	159	291	201	147	123	162	160	168	287	136	144	146	179	235	71	177	130	190	127	206	66	307
peak_14664	chr10	51644673	51644917	.	245	7	6	11	5	22	6	5	3	8	9	11	5	4	4	15	5	11	8	10	9	6	8	6	8	5	3	9	11	5	3	12	7	5	10	6	5	7
peak_14665	chr10	51694037	51695718	.	1682	72	53	54	36	92	78	41	45	47	43	50	53	31	40	58	30	54	36	45	28	32	49	49	54	34	35	34	31	42	27	51	34	38	39	36	16	82
peak_14666	chr10	51696019	51696439	.	421	14	8	14	14	19	15	8	14	12	15	16	13	13	11	16	9	10	11	13	7	5	9	25	13	7	4	13	14	23	9	11	11	21	14	14	3	18
peak_14667	chr10	51697638	51700724	.	3087	508	412	375	299	477	424	421	402	313	382	340	559	326	301	501	385	413	426	359	394	368	250	543	488	361	325	246	362	436	272	322	271	344	314	351	286	391
peak_14668	chr10	51734501	51735236	.	736	19	23	9	16	38	28	21	9	27	27	33	21	24	12	41	14	33	19	18	9	21	14	29	32	16	18	14	16	23	16	29	20	15	14	21	12	29
peak_14669	chr10	51767770	51767940	.	171	3	3	8	3	8	5	4	4	4	3	7	4	6	4	2	5	9	3	0	12	7	3	5	14	4	2	2	2	7	4	10	3	1	1	1	3	4
peak_14670	chr10	51768468	51769831	.	1364	94	51	54	62	126	117	106	70	75	71	100	58	78	55	108	63	76	48	64	72	85	85	85	104	32	54	63	37	57	29	87	65	69	65	68	40	75
peak_14671	chr10	51832679	51833495	.	817	29	31	22	19	15	30	32	28	29	40	20	27	28	16	29	12	42	26	49	5	11	53	54	54	29	30	5	13	27	33	64	22	32	27	21	25	31
peak_14672	chr10	51857412	51857718	.	307	6	5	6	5	10	10	13	7	10	12	4	9	8	6	4	7	15	7	7	5	12	10	5	14	9	12	9	6	11	6	12	5	11	5	8	3	12
peak_14673	chr10	51876437	51876848	.	412	6	11	8	9	7	16	9	8	10	14	8	9	10	12	7	4	15	8	12	23	6	14	13	13	9	3	8	7	15	10	19	10	12	11	5	11	5
peak_14674	chr10	51918029	51920571	.	2543	149	219	142	137	245	174	244	106	280	170	179	269	239	117	258	104	321	132	218	119	110	168	194	214	221	137	81	147	236	125	250	191	205	187	162	118	180
peak_14675	chr10	51925076	51928771	.	3696	241	322	202	224	488	339	334	194	422	228	233	309	438	231	354	159	435	214	307	244	163	309	229	423	293	182	106	193	307	171	430	246	247	315	240	168	239
peak_14676	chr10	51955852	51956078	.	227	5	4	5	3	11	7	8	6	1	4	7	2	15	3	11	4	16	4	8	3	1	8	5	10	2	4	6	6	6	8	9	4	8	6	3	8	7
peak_14677	chr10	51958146	51958456	.	311	2	5	8	14	19	12	13	5	5	9	7	6	19	3	8	5	5	7	3	5	1	5	2	7	3	1	2	6	10	1	18	6	12	12	10	6	6
peak_14678	chr10	51960151	51960403	.	253	10	6	10	5	10	20	10	4	13	12	10	9	14	5	7	5	15	4	11	5	7	11	8	24	6	3	3	3	5	9	9	13	7	13	4	7	2
peak_14679	chr10	51960626	51961001	.	376	11	20	9	8	31	20	14	9	9	16	12	19	17	11	24	16	26	9	19	12	9	20	11	13	13	10	3	12	14	5	22	15	16	12	11	12	15
peak_14680	chr10	52308356	52309247	.	892	73	99	85	48	78	59	56	42	37	57	49	64	52	33	91	50	64	77	50	69	43	33	43	100	52	66	26	36	59	26	69	26	60	22	46	45	49
peak_14681	chr10	52313157	52315438	.	2282	80	101	90	82	103	71	57	76	59	81	67	69	76	50	101	40	111	90	71	75	52	72	78	118	63	64	34	64	96	51	103	61	87	51	59	47	76
peak_14682	chr10	52628111	52628795	.	685	34	36	15	17	54	14	36	31	20	24	27	33	32	35	44	12	24	33	31	25	14	29	39	46	9	27	27	24	26	16	17	13	15	26	11	14	18
peak_14683	chr10	52644335	52646289	.	1955	126	125	109	119	165	99	117	94	92	182	92	139	114	67	163	112	208	158	119	120	116	88	161	237	119	87	76	80	136	58	116	62	100	68	84	70	81
peak_14684	chr10	52647780	52648135	.	356	12	15	19	12	18	5	15	6	4	12	7	11	12	4	10	13	16	7	8	9	6	2	8	23	7	5	3	5	11	3	12	2	6	10	1	5	5
peak_14685	chr10	52648984	52656528	.	7545	992	989	800	609	1012	716	712	748	556	936	596	1230	672	435	956	770	1271	896	775	794	766	631	905	1376	805	551	413	468	999	403	652	407	602	499	597	385	556
peak_14686	chr10	52703795	52704141	.	347	22	8	10	3	12	8	11	8	8	18	6	11	7	9	10	8	13	4	7	7	9	11	9	8	11	3	3	3	15	4	8	12	5	3	5	4	13
peak_14687	chr10	52728709	52729085	.	377	12	16	14	11	13	8	15	14	14	24	17	23	8	8	21	10	22	11	8	15	11	7	14	33	10	11	6	6	19	6	12	7	14	13	12	6	2
peak_14688	chr10	52729206	52730174	.	969	37	32	22	26	44	30	29	34	29	55	37	59	31	19	39	33	45	37	28	28	20	35	25	62	21	19	13	23	39	11	40	13	30	17	27	19	24
peak_14689	chr10	52779022	52779241	.	220	3	15	7	6	10	5	7	8	3	6	3	6	5	7	2	3	9	3	2	7	1	8	0	11	8	9	3	2	6	12	3	5	3	3	1	2	4
peak_14690	chr10	52884595	52884808	.	214	5	3	6	4	4	4	5	8	0	3	3	10	8	5	11	5	3	4	7	2	4	8	6	4	3	9	4	8	5	6	2	3	2	5	2	3	11
peak_14691	chr10	53841443	53841933	.	491	19	10	14	7	22	8	10	16	11	19	17	21	10	15	12	15	15	19	20	10	3	15	11	24	15	5	16	16	19	6	21	4	13	8	10	12	17
peak_14692	chr10	53842794	53843012	.	219	4	6	4	7	7	4	6	5	7	8	11	8	8	4	12	7	13	3	3	4	5	2	5	4	2	5	4	4	10	3	14	4	2	5	8	6	6
peak_14693	chr10	53843757	53844631	.	875	26	35	31	32	51	16	36	27	35	33	30	57	48	28	37	11	43	29	38	17	28	19	35	33	21	18	28	20	32	11	33	20	34	30	11	21	37
peak_14694	chr10	53930569	53931353	.	785	24	22	20	21	16	28	21	16	22	21	22	25	22	15	37	20	31	28	13	20	21	11	21	29	25	24	14	10	12	7	33	18	34	19	21	18	36
peak_14695	chr10	53951228	53953579	.	2352	93	79	46	71	75	60	93	61	59	59	112	125	80	69	110	51	119	89	69	63	73	59	72	68	68	71	32	69	75	49	95	62	113	88	50	62	91
peak_14696	chr10	53953704	53958984	.	5281	647	408	402	354	547	479	633	459	481	576	583	823	426	465	676	389	833	607	455	452	479	348	614	685	464	349	284	440	564	235	491	306	600	417	329	237	603
peak_14697	chr10	53959337	53959497	.	161	6	2	5	4	11	6	7	6	4	12	9	11	7	4	6	4	4	7	9	3	8	5	8	9	2	4	5	2	5	5	8	7	7	3	2	1	7
peak_14698	chr10	53959648	53960294	.	647	17	19	16	17	25	17	29	16	25	18	22	35	19	19	22	21	33	11	25	29	22	20	43	40	18	15	17	20	31	14	30	19	24	13	17	17	31
peak_14699	chr10	53997274	53997465	.	192	1	5	4	2	8	6	6	4	4	7	10	10	7	7	11	4	18	6	9	7	5	5	8	10	8	4	5	3	5	3	9	2	5	4	2	6	6
peak_14700	chr10	53997692	53998105	.	414	20	9	15	10	18	15	12	11	14	28	18	22	13	16	29	14	24	16	14	13	17	20	24	21	11	20	11	19	16	4	25	13	25	10	13	12	19
peak_14701	chr10	54800716	54801066	.	351	13	10	5	5	1	14	3	8	6	10	9	11	11	8	15	6	6	8	5	5	3	22	1	7	8	19	2	11	12	6	6	10	13	12	10	3	13
peak_14702	chr10	55410225	55411035	.	811	53	36	33	36	27	52	26	63	35	44	28	49	40	23	38	26	37	38	36	30	23	24	35	29	38	32	12	24	30	13	13	21	43	28	20	16	62
peak_14703	chr10	55627790	55627990	.	201	18	11	11	3	5	1	0	2	2	2	6	7	5	4	5	1	0	6	2	1	3	7	1	1	7	6	1	4	11	7	6	6	1	6	1	0	15
peak_14704	chr10	55628165	55628546	.	382	13	9	18	10	4	12	4	7	1	11	4	14	6	8	5	6	2	15	5	6	5	10	2	2	9	11	4	9	10	6	8	11	8	14	6	1	18
peak_14705	chr10	55630726	55631331	.	606	38	18	25	16	12	34	15	24	12	29	12	34	12	21	16	17	21	23	16	7	11	28	12	11	10	20	10	15	21	22	12	19	21	13	18	6	37
peak_14706	chr10	55631441	55631755	.	315	13	7	16	7	6	18	7	12	0	11	8	19	4	6	5	4	5	5	10	6	2	7	2	7	13	6	6	5	8	6	12	7	7	9	5	9	9
peak_14707	chr10	56360725	56361307	.	583	19	22	26	22	24	25	27	19	9	20	24	30	29	14	19	17	30	22	14	23	16	14	19	31	20	17	20	17	35	15	26	14	24	9	14	22	28
peak_14708	chr10	56361444	56362131	.	688	36	37	35	30	49	49	56	42	34	49	33	35	34	21	37	45	57	36	45	44	34	22	29	49	28	31	20	35	33	10	38	19	40	20	28	29	45
peak_14709	chr10	57313170	57315862	.	2693	207	109	104	133	139	105	128	146	148	172	113	207	106	130	162	88	223	120	135	136	124	109	137	208	100	86	59	108	148	74	129	79	179	89	109	90	178
peak_14710	chr10	57920188	57921432	.	1245	33	27	31	47	86	51	80	58	122	63	58	41	49	32	66	48	74	31	42	48	74	52	52	76	39	35	35	36	36	38	64	35	57	25	38	49	63
peak_14711	chr10	57950063	57950358	.	296	15	3	8	3	13	11	8	7	12	15	13	12	7	8	10	9	17	12	15	4	10	7	8	8	6	5	7	9	4	6	8	5	9	3	8	1	7
peak_14712	chr10	57950614	57950869	.	256	15	7	9	5	16	6	7	7	15	13	11	14	8	8	8	9	9	6	9	3	7	7	8	12	14	4	2	7	8	10	5	1	11	8	5	10	10
peak_14713	chr10	57960327	57961665	.	1339	74	24	44	36	52	51	45	37	67	63	43	89	45	61	47	52	108	40	53	42	49	58	40	68	50	44	31	36	40	33	45	27	39	33	37	41	38
peak_14714	chr10	57962745	57963160	.	416	21	10	11	13	15	8	12	3	16	9	7	19	11	14	13	14	21	11	9	7	11	12	10	21	16	16	9	4	7	6	16	3	14	5	26	8	10
peak_14715	chr10	57963385	57966077	.	2693	255	100	133	123	254	195	157	142	277	217	175	260	132	207	209	195	335	182	165	129	184	204	157	220	232	120	119	104	219	122	150	102	177	139	137	134	194
peak_14716	chr10	57968241	57968679	.	439	11	6	11	7	14	7	8	7	12	8	12	8	17	10	21	8	23	11	9	11	5	13	11	7	19	9	11	9	17	13	6	3	13	3	13	13	7
peak_14717	chr10	58157701	58157867	.	167	9	4	3	6	7	4	3	6	4	7	2	8	2	3	7	4	5	10	10	0	5	2	6	8	3	5	4	5	8	1	10	5	6	7	3	3	5
peak_14718	chr10	58228947	58230839	.	1893	155	137	93	48	135	142	78	94	82	73	123	131	61	98	152	112	88	110	75	72	41	77	47	86	65	90	48	62	103	54	94	59	139	88	48	43	109
peak_14719	chr10	58263631	58263856	.	226	12	5	2	9	5	5	1	2	2	3	4	9	2	5	10	1	1	4	7	4	3	8	6	2	5	3	6	1	8	1	3	3	8	2	5	4	5
peak_14720	chr10	58264736	58270333	.	5598	984	940	770	574	794	820	675	750	589	649	616	1031	613	576	760	653	765	876	664	735	594	503	669	736	706	715	449	530	727	401	502	412	654	528	496	628	836
peak_14721	chr10	58276444	58277600	.	1157	70	21	37	18	53	53	31	40	26	38	32	42	43	33	55	32	34	38	30	26	22	48	30	36	38	23	21	34	51	9	37	26	37	37	26	10	63
peak_14722	chr10	58291467	58291630	.	164	5	6	7	8	10	6	5	5	5	8	9	6	6	5	8	6	10	4	7	5	2	4	7	6	3	3	4	6	4	0	10	5	7	2	1	2	17
peak_14723	chr10	58334392	58336550	.	2159	323	282	207	164	240	268	227	232	156	238	231	275	208	183	289	200	263	236	208	241	208	214	262	288	218	202	127	189	219	142	219	126	216	177	167	161	279
peak_14724	chr10	58341526	58341734	.	209	12	4	4	7	9	9	6	6	4	8	11	7	6	4	7	2	4	3	5	7	7	6	8	9	5	2	6	6	3	7	7	11	9	5	8	1	4
peak_14725	chr10	58347857	58349497	.	1641	74	57	64	46	100	84	51	57	90	73	75	64	60	41	63	56	80	58	51	48	44	80	76	92	56	53	74	54	40	33	65	39	63	48	57	37	87
peak_14726	chr10	58349976	58351108	.	1133	42	24	40	20	39	45	29	37	39	36	33	38	36	26	31	22	19	40	27	16	16	35	48	49	37	14	31	16	29	29	27	22	32	26	29	16	48
peak_14727	chr10	58351442	58353582	.	2141	168	119	106	53	161	162	101	117	135	128	114	103	91	86	100	111	115	125	109	93	103	120	141	149	109	83	104	73	75	45	121	72	86	87	107	33	143
peak_14728	chr10	58370974	58373326	.	2353	118	101	110	59	136	90	104	110	93	132	125	140	87	100	114	84	95	77	98	67	61	79	215	130	67	83	123	91	85	60	118	57	102	87	91	59	134
peak_14729	chr10	58384152	58387239	.	3088	414	456	447	326	402	473	397	499	289	375	443	483	325	265	504	379	439	344	317	340	317	274	467	466	355	346	218	286	362	270	284	269	310	257	332	306	438
peak_14730	chr10	58389443	58394614	.	5172	182	182	184	145	274	249	261	267	222	235	287	226	168	156	238	176	211	250	259	211	180	210	274	282	174	193	148	159	237	139	222	169	209	150	193	143	311
peak_14731	chr10	58512206	58513947	.	1742	87	52	63	39	53	48	31	55	17	51	52	59	47	29	59	37	43	64	45	34	40	29	30	42	38	39	24	38	38	17	41	23	65	41	32	30	75
peak_14732	chr10	58620645	58620784	.	140	10	3	3	5	4	6	5	11	4	3	1	4	2	5	4	0	3	14	2	3	1	1	2	1	3	1	4	0	1	1	0	1	1	1	2	5	1
peak_14733	chr10	58621392	58621873	.	482	72	17	9	10	63	14	8	40	2	28	13	21	7	11	10	3	19	50	21	3	13	2	7	1	36	4	14	3	1	5	4	1	1	2	2	2	7
peak_14734	chr10	58621991	58622538	.	548	74	17	8	8	65	12	12	31	3	27	13	31	11	10	21	10	16	58	21	6	15	0	14	1	25	7	12	8	1	5	1	1	3	0	1	3	8
peak_14735	chr10	58651030	58651170	.	141	9	5	2	1	5	7	5	6	1	6	5	6	5	2	2	2	3	6	2	3	3	4	2	4	2	3	3	6	7	3	1	3	6	2	1	0	7
peak_14736	chr10	58782085	58783324	.	1240	55	53	43	44	66	59	41	55	34	59	50	70	37	46	59	60	83	54	48	42	55	52	73	54	39	53	34	36	49	33	47	37	55	34	48	29	50
peak_14737	chr10	58921006	58922054	.	1049	43	29	32	32	43	43	33	38	23	39	49	48	27	34	41	23	37	44	31	51	27	19	39	31	36	27	19	23	44	20	24	24	46	31	39	25	62
peak_14738	chr10	58950741	58951482	.	742	8	16	10	27	11	19	21	17	20	15	28	12	18	15	22	13	17	7	10	22	22	9	30	26	13	10	14	13	15	21	23	17	11	12	26	16	15
peak_14739	chr10	58951621	58977415	.	25795	4612	4542	4283	4230	4682	4362	3938	3946	3555	4561	3621	6059	3590	3351	6272	4152	5383	4449	4227	4694	4379	3430	6415	5648	4202	3699	3115	3539	5256	2970	3371	3415	4526	3079	3728	3064	4641
peak_14740	chr10	58977781	59027696	.	49916	11347	10364	10037	10190	11800	10563	9278	9437	9451	10932	8260	14853	9267	7855	16379	9616	13379	10096	10389	12283	11453	8819	15219	14495	9352	8645	8413	8307	12924	7979	7726	9012	10665	7725	9316	7229	10821
peak_14741	chr10	59027952	59028683	.	732	24	9	21	25	27	14	19	25	39	21	11	20	29	5	31	17	28	12	21	28	33	9	35	45	11	18	18	15	25	16	16	20	28	15	24	12	29
peak_14742	chr10	59029879	59032880	.	3002	91	77	145	116	117	158	89	91	117	99	84	109	116	65	125	78	119	100	88	107	140	104	124	152	75	97	99	70	121	93	109	78	119	78	96	64	118
peak_14743	chr10	59033291	59034660	.	1370	33	28	75	37	36	42	38	32	46	47	29	37	41	21	55	34	42	38	38	57	51	30	61	53	27	49	37	29	40	32	40	32	53	25	30	30	39
peak_14744	chr10	59034848	59035179	.	332	8	5	11	17	7	12	10	3	2	10	6	5	11	2	10	6	9	3	11	11	10	3	19	9	7	4	5	8	15	8	10	9	12	7	3	8	10
peak_14745	chr10	59035535	59037728	.	2194	66	55	114	78	77	74	79	58	79	85	64	66	84	51	90	59	92	67	72	81	102	66	122	114	68	62	68	36	93	69	64	73	76	67	65	67	108
peak_14746	chr10	59039683	59039899	.	217	2	1	9	7	7	0	4	4	4	4	7	3	8	3	10	6	5	2	2	6	10	3	6	4	0	2	9	2	7	9	6	6	3	8	7	2	4
peak_14747	chr10	59040060	59040365	.	306	6	7	6	8	9	6	5	7	11	12	9	4	8	1	18	5	9	3	7	7	7	6	21	10	6	10	11	4	5	9	14	6	12	6	7	6	3
peak_14748	chr10	59040655	59041766	.	1112	14	17	42	30	25	22	32	25	54	21	24	26	35	7	24	12	32	20	15	44	31	20	75	44	19	15	43	20	34	19	36	26	23	24	27	20	21
peak_14749	chr10	59042165	59044507	.	2343	55	62	111	89	87	115	65	66	115	80	66	100	87	53	94	86	101	75	77	92	97	75	143	125	55	79	92	36	114	91	92	56	90	64	60	47	93
peak_14750	chr10	59044615	59045954	.	1340	31	24	78	47	46	42	44	43	51	38	35	49	49	28	65	40	48	33	42	51	55	27	75	55	40	35	30	31	55	40	60	35	55	24	42	24	63
peak_14751	chr10	59047197	59047608	.	412	11	11	18	10	14	10	16	11	7	8	9	18	12	4	12	10	11	8	7	12	18	9	15	21	10	10	13	4	8	8	16	8	18	9	7	4	14
peak_14752	chr10	59056045	59056445	.	401	7	7	15	17	5	15	15	9	11	6	11	8	12	8	15	4	6	5	4	9	8	13	11	17	12	16	10	4	10	3	14	15	11	5	15	11	13
peak_14753	chr10	59056950	59059010	.	2061	86	55	116	72	113	96	64	56	97	79	72	122	63	57	89	62	76	77	67	72	80	68	85	111	65	59	55	46	88	60	87	67	70	58	62	59	113
peak_14754	chr10	59060621	59068875	.	8255	592	518	626	619	724	580	507	498	652	755	554	864	573	463	727	493	802	588	552	636	587	543	880	743	525	467	421	437	652	418	580	419	661	471	533	428	767
peak_14755	chr10	59069165	59069377	.	213	5	8	12	6	7	3	6	5	10	6	6	3	7	0	8	7	7	5	5	8	4	3	6	6	9	7	5	4	6	4	7	7	5	5	2	3	3
peak_14756	chr10	59071698	59074276	.	2579	62	49	102	91	83	74	63	66	51	83	59	82	102	52	89	69	75	58	59	83	70	63	100	100	56	52	54	54	72	63	77	90	84	62	68	55	110
peak_14757	chr10	59079017	59079476	.	460	12	11	8	8	16	15	12	10	6	21	12	12	14	11	15	9	21	3	16	11	10	20	30	20	11	7	12	10	12	19	19	14	9	17	15	5	13
peak_14758	chr10	59079739	59080510	.	772	17	17	27	34	24	18	15	17	22	28	22	16	29	7	12	11	21	20	31	28	18	21	26	33	10	21	23	11	23	19	35	10	22	12	6	20	21
peak_14759	chr10	59080888	59081237	.	350	3	8	7	8	7	5	8	8	7	8	10	5	11	6	9	4	8	8	4	11	5	10	17	11	9	5	10	7	15	16	12	4	7	5	10	8	14
peak_14760	chr10	59081747	59082642	.	896	20	22	26	42	30	20	20	18	25	23	20	23	31	13	38	16	21	21	20	23	32	30	36	26	21	13	15	15	28	21	38	20	21	25	22	20	25
peak_14761	chr10	59085052	59085618	.	567	7	6	8	12	25	8	18	14	11	18	15	18	11	10	8	10	14	9	11	17	8	13	18	18	11	4	16	7	7	15	13	7	21	9	11	6	23
peak_14762	chr10	59086604	59087165	.	562	19	12	14	20	27	17	14	14	18	24	12	24	15	8	22	13	15	18	12	22	14	18	18	18	14	11	7	11	22	16	28	14	22	11	10	12	27
peak_14763	chr10	59090625	59092288	.	1664	117	79	99	83	124	105	72	111	115	140	75	205	81	80	115	65	99	122	109	112	92	118	120	113	85	66	70	62	105	66	81	77	114	71	75	60	121
peak_14764	chr10	59092448	59101527	.	9080	926	863	830	653	1030	713	705	799	815	1124	706	1550	662	816	1050	705	875	964	917	841	663	755	1133	948	842	665	472	673	1090	539	841	548	1029	697	661	492	1082
peak_14765	chr10	59103331	59107704	.	4374	135	131	123	149	151	93	146	131	164	179	138	226	169	119	199	119	177	161	173	164	127	120	239	191	149	155	103	96	172	118	201	96	159	118	157	108	203
peak_14766	chr10	59108194	59109300	.	1107	32	32	33	43	39	33	28	39	45	48	36	49	49	28	42	34	34	35	32	39	39	34	53	38	40	27	21	24	42	31	50	19	47	26	33	34	41
peak_14767	chr10	59109513	59111087	.	1575	77	61	77	88	71	72	79	61	67	87	59	122	94	67	108	55	79	80	86	59	74	56	115	86	63	62	41	37	78	68	86	50	97	63	56	52	82
peak_14768	chr10	59113936	59114632	.	697	21	17	20	10	27	18	22	18	26	30	23	30	25	9	24	12	18	24	25	26	25	17	37	18	17	21	18	15	26	20	32	10	29	12	17	16	23
peak_14769	chr10	59114779	59115257	.	479	15	17	15	12	20	10	8	10	16	10	10	21	20	17	20	11	15	13	16	14	9	15	19	18	14	14	2	7	15	9	22	8	23	13	11	7	28
peak_14770	chr10	59115591	59116196	.	606	22	10	14	23	18	12	16	12	14	23	17	18	23	7	25	21	23	18	11	20	12	23	25	23	18	20	15	11	15	18	25	16	22	16	19	14	24
peak_14771	chr10	59117363	59117626	.	264	9	7	5	7	11	4	10	15	5	15	4	4	10	3	5	4	9	11	8	10	8	9	11	10	1	8	0	9	2	9	10	6	11	5	4	4	9
peak_14772	chr10	59123372	59124830	.	1459	79	59	40	62	97	99	73	72	75	88	87	112	71	64	104	72	108	80	102	99	87	88	118	127	85	70	65	54	119	71	79	61	104	79	60	34	103
peak_14773	chr10	59124961	59128843	.	3883	129	108	102	144	165	107	135	125	147	157	123	181	151	121	175	118	166	120	111	169	137	110	216	192	130	99	95	86	146	99	132	98	194	89	123	82	175
peak_14774	chr10	59131454	59133259	.	1806	94	56	67	71	74	47	76	68	59	89	64	87	97	52	90	66	76	81	84	81	67	51	120	87	53	55	48	55	79	44	114	30	75	50	58	50	66
peak_14775	chr10	59133366	59135260	.	1895	67	67	103	78	99	88	82	70	113	109	73	97	127	66	113	81	114	83	93	114	71	87	152	113	65	93	61	67	106	62	113	65	93	69	84	57	97
peak_14776	chr10	59135376	59135643	.	268	3	6	9	17	3	8	5	2	1	12	7	4	10	4	6	6	4	6	5	9	4	11	14	12	4	5	4	2	3	11	10	8	11	7	11	3	11
peak_14777	chr10	59136349	59136636	.	288	5	9	6	10	6	5	5	6	10	6	5	9	4	4	12	8	5	5	11	11	4	11	21	8	6	1	4	9	6	8	7	2	12	7	12	14	17
peak_14778	chr10	59174164	59174427	.	264	6	10	9	8	9	7	8	9	7	7	12	9	4	4	7	8	10	6	16	17	11	3	17	12	10	7	5	6	14	8	10	6	7	9	8	6	4
peak_14779	chr10	59174560	59185057	.	10498	1855	1892	1582	1307	1723	1455	1210	1709	1137	1531	1539	2420	1327	1406	2292	1455	1683	1836	1593	1883	1599	1349	2042	1792	1562	1468	1089	1375	1724	1139	1191	1218	1633	1276	1394	1263	1964
peak_14780	chr10	59186592	59196207	.	9616	385	489	427	355	587	411	394	464	609	429	465	713	387	459	613	349	495	610	528	410	393	552	426	478	586	336	266	371	661	264	458	353	390	406	416	273	544
peak_14781	chr10	59196463	59196776	.	314	5	4	3	13	6	8	10	5	14	9	14	7	12	6	9	4	9	9	7	13	7	10	11	13	8	7	13	4	16	6	9	12	6	18	6	7	10
peak_14782	chr10	59196932	59197820	.	889	19	32	19	36	45	11	29	23	24	21	39	33	20	17	26	15	39	33	26	23	22	27	20	25	32	10	15	16	32	26	27	24	19	25	20	24	23
peak_14783	chr10	59199815	59203162	.	3348	82	155	107	86	276	145	167	162	235	141	169	230	126	123	172	127	156	246	191	163	117	197	182	179	179	111	94	102	236	118	226	118	112	126	144	103	157
peak_14784	chr10	59204895	59207693	.	2799	67	75	75	81	131	95	101	99	107	84	80	86	66	79	129	74	93	137	104	108	88	118	132	116	99	92	52	66	102	85	119	90	101	68	102	60	110
peak_14785	chr10	59207862	59208377	.	516	11	13	14	6	25	17	15	11	19	9	12	19	12	11	15	9	11	19	17	20	13	16	28	10	16	14	7	13	15	9	16	7	15	16	8	9	19
peak_14786	chr10	59210776	59224672	.	13897	510	631	557	467	660	601	465	677	595	577	693	859	445	558	709	432	569	725	646	600	480	576	616	633	669	499	294	482	772	368	609	493	575	524	495	361	724
peak_14787	chr10	59224858	59261841	.	36984	2637	2457	2525	1993	2452	2324	2373	2423	1949	2622	2297	3334	1814	2209	3013	2113	2555	2579	2547	2014	2064	2218	2569	2530	2391	1983	1350	2055	2886	1509	1986	1924	2763	2015	2089	1525	3469
peak_14788	chr10	59262103	59369356	.	107254	20551	19235	18653	14798	19704	19083	17824	16997	15571	21347	15993	24343	13733	15071	24117	16448	20980	19876	17844	15004	16016	15312	22381	21119	18517	15388	11461	15001	21826	11787	13939	12948	19159	14068	15891	10865	21293
peak_14789	chr10	59372650	59373156	.	507	12	18	6	12	14	12	9	18	16	10	16	19	13	14	13	19	20	16	14	17	7	20	15	19	16	9	13	9	15	15	15	10	15	9	12	12	21
peak_14790	chr10	59376020	59377261	.	1242	59	49	48	40	44	44	42	33	29	53	42	59	49	24	57	40	37	49	30	34	24	34	51	32	42	29	32	40	51	33	51	34	49	25	29	27	45
peak_14791	chr10	59378125	59378456	.	332	12	8	13	16	12	7	16	7	12	15	9	10	8	6	12	11	13	9	10	14	13	10	14	12	13	15	3	11	13	12	10	8	20	7	14	13	18
peak_14792	chr10	59378649	59380215	.	1567	80	49	72	47	82	76	66	73	68	83	54	62	58	47	78	66	88	63	58	38	57	48	86	93	88	49	39	35	76	42	75	33	67	34	40	22	71
peak_14793	chr10	59381027	59384419	.	3393	359	210	200	163	199	160	155	209	194	340	159	395	161	141	302	210	259	289	217	109	143	144	244	203	225	162	81	185	255	80	182	112	232	137	116	107	249
peak_14794	chr10	59384561	59385773	.	1213	42	28	46	38	26	26	34	28	29	48	29	62	28	16	29	26	47	41	39	30	27	21	60	45	44	35	16	28	36	34	41	27	51	19	27	19	37
peak_14795	chr10	59386020	59386363	.	344	12	10	7	12	9	9	14	10	16	20	9	11	14	4	13	14	16	9	18	10	6	5	19	13	6	7	5	7	11	5	21	9	7	5	8	7	12
peak_14796	chr10	59386530	59388964	.	2435	133	120	121	118	162	132	133	150	126	159	143	209	154	132	196	125	137	148	142	100	119	119	201	172	142	139	80	87	178	93	137	93	164	126	122	96	162
peak_14797	chr10	59389085	59390415	.	1331	42	44	55	64	50	42	53	55	48	88	40	58	58	50	58	42	61	68	39	33	42	44	100	65	49	46	35	48	45	41	62	38	59	39	41	31	56
peak_14798	chr10	59435234	59435485	.	252	3	7	7	6	1	9	9	8	4	8	3	11	13	1	8	5	4	6	9	8	10	5	11	6	7	5	6	6	8	12	16	6	13	10	5	7	9
peak_14799	chr10	59454390	59454835	.	446	14	8	15	4	20	10	23	17	12	19	13	9	13	8	15	9	10	16	10	7	8	12	14	17	9	8	12	11	11	10	23	11	10	13	6	5	20
peak_14800	chr10	59463949	59465833	.	1885	79	51	59	68	63	53	86	59	48	89	62	74	63	44	88	68	92	64	77	59	53	51	105	107	53	51	55	76	89	51	72	45	81	66	57	32	83
peak_14801	chr10	59516655	59518548	.	1894	70	69	77	79	80	69	49	47	46	88	70	117	66	68	74	51	98	62	75	55	74	38	74	85	76	62	42	67	56	55	60	69	69	51	62	49	112
peak_14802	chr10	59552963	59555321	.	2359	176	135	123	91	109	79	92	68	77	137	116	187	51	80	112	112	102	79	96	70	83	66	85	100	96	95	33	82	106	54	106	93	108	98	89	88	152
peak_14803	chr10	59576127	59576800	.	674	16	26	19	17	18	17	13	23	14	24	20	20	17	14	20	21	28	25	12	19	13	7	25	23	18	12	12	11	20	14	13	12	27	16	10	13	16
peak_14804	chr10	59576979	59577618	.	640	7	14	19	11	12	13	17	13	7	18	18	13	12	7	17	17	11	12	17	24	10	2	14	21	14	9	12	13	15	9	17	10	14	10	7	16	14
peak_14805	chr10	59578642	59580695	.	2054	91	128	113	116	109	74	100	113	71	134	83	138	86	57	138	108	127	113	135	92	95	51	112	114	85	26	54	93	105	53	98	78	84	45	34	79	90
peak_14806	chr10	59580881	59588068	.	7188	355	384	413	383	429	349	430	337	262	423	377	447	402	205	464	407	438	346	342	416	465	242	510	518	358	300	286	253	370	279	334	270	343	240	302	253	367
peak_14807	chr10	59617991	59619032	.	1042	26	18	28	29	30	32	29	23	21	33	29	28	26	19	36	29	41	27	32	38	30	23	33	33	20	23	18	28	34	24	34	20	21	18	37	11	54
peak_14808	chr10	59621764	59622037	.	274	4	3	9	4	7	5	17	4	6	7	11	5	4	3	9	7	7	6	3	3	11	10	20	7	5	8	4	4	6	11	13	7	5	6	4	8	11
peak_14809	chr10	59622218	59622431	.	214	10	8	7	5	4	10	4	5	7	4	4	8	9	3	8	2	5	11	11	4	2	6	8	11	3	2	4	2	9	5	9	5	8	4	12	2	14
peak_14810	chr10	59622552	59622848	.	297	6	18	12	11	11	15	10	11	6	8	8	12	6	5	9	12	11	10	10	11	9	12	18	15	5	9	13	8	11	11	15	17	10	11	13	3	20
peak_14811	chr10	59625655	59626692	.	1038	53	52	48	42	43	40	52	29	27	44	52	70	47	24	63	24	54	49	30	47	40	35	59	54	42	29	20	31	54	30	44	33	49	45	41	31	66
peak_14812	chr10	59708977	59710389	.	1413	174	68	64	48	47	64	52	79	19	54	60	80	42	35	42	39	42	63	52	46	38	35	26	45	42	79	20	34	45	26	41	30	80	39	39	25	85
peak_14813	chr10	59807282	59809677	.	2396	135	92	67	51	125	112	39	78	63	42	79	163	81	56	84	33	82	95	54	83	57	94	67	99	67	78	27	44	106	46	85	36	78	68	51	28	90
peak_14814	chr10	59854241	59854549	.	309	14	7	9	11	5	10	14	10	7	7	10	23	9	5	11	8	6	8	7	3	6	12	9	9	10	7	6	13	16	4	10	12	8	9	7	4	6
peak_14815	chr10	59864112	59864782	.	671	23	14	13	12	28	21	16	23	17	17	23	19	22	12	24	19	23	21	13	18	14	7	20	17	10	17	11	11	26	13	25	16	21	10	9	8	30
peak_14816	chr10	59866671	59867127	.	457	17	11	8	9	12	22	9	12	3	12	7	8	5	14	10	5	9	11	13	7	9	15	12	9	14	6	8	5	11	11	10	6	15	3	8	10	20
peak_14817	chr10	59872675	59873690	.	1016	11	17	15	28	19	22	25	39	33	27	34	28	27	18	31	29	24	17	22	27	19	20	28	38	23	28	21	33	37	20	46	17	26	17	31	23	22
peak_14818	chr10	59873911	59874257	.	347	7	3	12	8	14	6	1	6	8	12	7	12	5	6	9	6	19	9	4	10	6	13	9	15	5	7	5	13	7	6	12	4	8	8	4	9	7
peak_14819	chr10	59893857	59895111	.	1255	31	33	32	32	37	45	32	36	33	27	31	48	43	29	33	22	43	42	35	31	30	40	18	38	39	34	29	27	56	33	39	34	36	20	26	14	50
peak_14820	chr10	59895240	59896591	.	1352	23	23	44	30	49	35	28	37	35	37	39	33	38	17	49	32	28	42	37	29	29	46	44	40	34	33	21	19	44	32	41	25	35	33	43	23	40
peak_14821	chr10	59898268	59899249	.	982	26	23	30	32	45	34	33	27	23	27	34	34	28	12	35	20	33	24	30	32	16	29	27	31	30	30	11	21	34	24	22	19	20	21	32	25	38
peak_14822	chr10	59901600	59902375	.	776	29	25	19	17	23	26	32	28	27	20	22	29	20	16	30	14	33	26	25	15	16	28	31	26	23	25	22	23	34	20	19	24	18	23	25	12	27
peak_14823	chr10	59903531	59909203	.	5673	684	633	576	479	703	690	551	661	552	533	572	808	554	414	663	468	605	671	595	634	513	500	585	657	486	580	338	343	590	418	449	377	603	435	400	494	655
peak_14824	chr10	59962965	59963279	.	315	6	4	10	9	20	10	7	15	6	14	13	13	7	2	11	8	12	6	7	9	8	8	8	5	12	7	3	6	13	10	9	7	13	2	11	4	16
peak_14825	chr10	59971912	59972254	.	343	6	7	7	3	15	19	7	10	12	5	8	10	5	5	8	1	12	12	9	7	4	10	5	5	6	10	8	4	11	6	11	2	3	4	3	2	14
peak_14826	chr10	60025142	60025959	.	818	12	19	16	18	23	17	24	29	14	28	20	25	20	18	22	32	12	25	19	20	15	22	20	26	18	22	15	7	25	20	8	19	17	15	18	17	32
peak_14827	chr10	60026506	60026674	.	169	7	1	2	2	6	6	6	9	7	6	5	4	5	2	3	5	6	4	8	11	4	3	10	6	3	8	2	3	7	4	7	2	11	7	6	1	7
peak_14828	chr10	60028056	60028436	.	381	9	12	14	12	16	10	8	16	8	7	22	19	7	19	19	15	14	15	13	14	11	12	18	11	13	14	7	9	16	12	10	10	18	6	12	10	18
peak_14829	chr10	60028990	60029845	.	856	39	27	29	17	43	28	23	32	21	27	28	35	27	32	36	14	40	27	30	19	19	17	31	28	22	28	18	27	39	14	20	20	33	26	23	9	44
peak_14830	chr10	60030547	60032152	.	1606	32	40	40	38	43	51	41	48	27	30	53	41	49	37	43	42	67	69	63	44	33	46	57	64	31	46	29	22	45	39	26	40	65	34	51	37	60
peak_14831	chr10	60032259	60033483	.	1225	31	32	32	31	40	33	31	52	29	32	48	42	34	37	37	23	37	44	41	43	21	27	49	39	25	17	25	19	43	33	32	14	30	36	31	19	33
peak_14832	chr10	60033594	60035011	.	1418	24	25	27	38	41	41	37	31	32	33	54	45	40	29	52	43	48	42	27	49	37	34	59	48	37	34	19	27	53	34	45	40	36	42	43	29	49
peak_14833	chr10	60035272	60035454	.	183	1	6	2	6	7	8	4	13	5	4	5	6	7	2	6	6	10	7	5	5	4	6	10	8	1	7	8	5	4	5	3	6	8	2	3	3	10
peak_14834	chr10	60035959	60036375	.	417	7	12	12	10	19	16	11	12	13	7	17	17	12	11	13	7	13	13	11	15	10	14	17	12	9	13	10	8	18	10	9	16	16	8	12	7	14
peak_14835	chr10	60039176	60039330	.	155	10	4	6	2	6	6	6	13	4	1	6	10	8	7	5	1	7	6	6	8	4	1	11	5	0	5	7	4	7	6	6	2	8	7	5	7	4
peak_14836	chr10	60039718	60047319	.	7602	579	439	410	346	659	407	420	682	454	442	503	701	457	325	520	355	636	452	559	514	307	445	542	528	358	377	253	366	603	381	414	285	515	334	328	298	569
peak_14837	chr10	60048009	60051564	.	3556	139	93	101	108	154	113	113	168	103	105	147	158	130	88	132	92	143	148	149	156	93	123	156	152	112	109	82	84	152	121	111	86	112	82	114	55	158
peak_14838	chr10	60053428	60053803	.	376	12	7	6	7	17	8	16	20	11	9	18	10	9	11	8	6	18	16	12	8	4	5	17	13	4	9	7	11	12	16	7	10	18	11	11	8	13
peak_14839	chr10	60054475	60054911	.	437	21	10	17	12	34	17	15	18	11	15	22	12	9	11	18	14	24	17	20	13	4	11	28	19	13	16	9	16	16	17	14	13	14	12	8	14	15
peak_14840	chr10	60055558	60056034	.	477	6	21	17	15	12	18	6	17	9	13	22	14	18	3	9	10	18	14	9	20	10	7	19	13	22	15	12	9	17	15	16	9	13	6	8	14	17
peak_14841	chr10	60056166	60057170	.	1005	21	16	22	30	36	18	28	28	15	18	30	17	23	19	15	20	21	16	17	35	16	21	31	26	10	23	8	22	25	23	22	18	32	16	21	13	35
peak_14842	chr10	60057795	60057968	.	174	6	5	7	4	4	3	6	8	5	2	7	5	9	3	5	4	7	4	7	7	2	5	7	6	1	8	3	2	10	14	3	1	3	5	2	3	7
peak_14843	chr10	60059336	60060069	.	734	18	21	13	20	30	31	18	24	19	20	30	21	23	11	19	19	27	24	21	34	16	23	38	23	16	18	14	17	20	15	23	14	22	13	15	6	18
peak_14844	chr10	60060356	60061365	.	1010	43	42	31	28	49	27	37	38	28	40	42	58	50	29	47	35	51	37	47	38	29	25	48	43	33	29	32	28	62	37	36	26	34	43	54	18	48
peak_14845	chr10	60061960	60062284	.	325	6	4	10	6	16	14	16	8	12	12	4	11	4	4	15	8	8	4	13	8	10	8	15	5	3	4	9	7	5	6	5	3	8	8	10	5	6
peak_14846	chr10	60063128	60063827	.	700	22	14	18	21	26	21	18	24	18	22	23	22	21	13	22	12	20	19	17	23	10	18	24	19	20	19	23	11	38	24	11	17	25	14	14	13	25
peak_14847	chr10	60064303	60065530	.	1228	35	32	34	28	45	29	29	39	30	23	40	26	36	29	39	19	30	28	29	31	25	39	40	34	19	22	23	22	36	19	27	29	34	29	27	14	44
peak_14848	chr10	60065811	60066654	.	844	22	21	30	20	29	19	18	26	16	17	25	18	24	18	29	17	29	20	27	16	24	22	40	25	16	16	14	18	26	20	23	17	22	12	18	17	23
peak_14849	chr10	60068004	60074951	.	6948	178	168	171	213	252	162	187	193	149	174	247	211	184	140	254	171	201	196	217	210	187	185	325	219	152	186	130	143	263	188	200	167	209	143	198	124	266
peak_14850	chr10	60075052	60075374	.	323	2	6	9	1	10	7	6	10	6	17	10	5	13	6	12	14	10	5	5	11	6	3	20	9	8	2	4	11	8	10	6	3	11	8	4	4	5
peak_14851	chr10	60076813	60077167	.	355	10	2	5	10	14	3	7	12	12	14	8	9	8	13	18	5	11	12	11	18	9	11	18	17	6	10	8	8	23	5	11	13	8	6	11	7	22
peak_14852	chr10	60077311	60080278	.	2968	61	78	56	94	98	55	90	76	91	70	112	76	80	58	90	73	74	61	80	94	76	60	137	100	64	71	48	50	91	59	72	69	94	54	50	50	103
peak_14853	chr10	60080557	60081436	.	880	30	18	22	28	24	16	24	27	29	17	34	17	21	16	34	24	32	20	28	31	25	15	46	33	23	25	17	27	29	19	25	20	25	29	17	16	33
peak_14854	chr10	60082022	60083849	.	1828	105	64	74	69	87	66	85	89	70	87	96	111	84	74	97	63	106	87	88	85	62	73	124	115	71	65	58	79	108	63	103	53	101	87	75	59	110
peak_14855	chr10	60083953	60084326	.	374	6	5	7	4	14	11	11	12	7	11	16	7	9	3	9	5	14	10	9	8	14	14	18	17	3	9	4	8	11	6	10	4	6	3	8	4	12
peak_14856	chr10	60084608	60084833	.	226	4	8	5	11	5	3	8	5	8	11	2	9	5	2	5	5	10	5	3	5	2	3	13	6	4	4	2	11	5	1	4	3	7	6	6	7	8
peak_14857	chr10	60087065	60088660	.	1596	45	28	38	35	47	39	36	39	31	40	52	49	39	28	48	42	50	32	43	35	45	31	74	67	23	34	31	34	45	35	47	38	44	39	39	23	44
peak_14858	chr10	60088960	60089466	.	507	6	10	15	10	18	7	14	6	12	13	17	11	19	8	19	17	14	7	12	16	10	11	26	19	11	6	8	10	21	12	6	7	16	8	15	3	12
peak_14859	chr10	60093271	60095737	.	2467	54	61	52	61	87	57	57	80	72	46	83	61	54	51	77	67	68	71	59	69	63	59	110	86	55	51	43	46	73	58	58	59	62	57	58	51	68
peak_14860	chr10	60095846	60098327	.	2482	83	61	93	82	121	66	94	105	97	65	125	109	105	54	116	72	129	63	87	87	84	72	138	110	62	83	70	74	115	70	66	74	89	61	83	49	120
peak_14861	chr10	60098449	60103720	.	5272	235	213	230	218	283	190	235	268	214	227	351	296	231	162	283	213	280	199	230	277	271	169	366	277	198	238	154	192	253	152	248	196	266	187	208	165	344
peak_14862	chr10	60104457	60107098	.	2642	81	70	79	78	83	72	85	92	60	87	87	107	72	59	92	60	81	70	67	93	73	64	107	103	64	64	47	73	82	55	68	62	94	53	82	47	84
peak_14863	chr10	60107311	60107596	.	286	13	7	8	7	7	7	9	12	7	6	11	8	8	4	14	9	10	10	9	11	6	8	20	10	4	4	4	2	10	9	10	10	11	4	6	8	12
peak_14864	chr10	60107703	60109019	.	1317	50	24	44	43	50	33	43	50	35	32	35	42	42	23	34	28	51	35	33	40	42	30	57	48	23	27	22	24	46	25	38	41	42	23	30	23	47
peak_14865	chr10	60109140	60112342	.	3203	96	66	78	83	107	62	79	90	79	80	97	100	85	64	103	63	113	82	93	92	70	84	153	107	67	49	59	64	105	71	75	77	102	64	87	44	103
peak_14866	chr10	60113361	60113798	.	438	14	18	12	6	17	13	14	8	13	8	26	11	14	13	16	11	21	12	15	5	11	15	32	19	11	8	4	12	20	7	11	5	15	6	14	10	15
peak_14867	chr10	60114093	60117828	.	3736	151	93	111	116	179	94	121	122	117	118	141	146	122	113	158	89	128	149	124	116	114	119	184	149	89	117	79	86	120	90	101	98	122	106	122	84	182
peak_14868	chr10	60121502	60125047	.	3546	263	171	150	109	217	125	164	225	153	159	174	343	149	122	180	140	159	264	174	155	121	161	203	191	163	120	94	111	207	135	174	115	138	100	116	99	147
peak_14869	chr10	60125241	60126653	.	1413	54	43	37	45	40	42	39	27	39	40	42	44	35	34	38	42	43	39	39	37	29	38	63	32	34	21	31	19	53	34	46	41	31	37	34	27	41
peak_14870	chr10	60127029	60127363	.	335	9	11	7	12	18	7	11	8	4	9	12	12	4	14	3	10	14	9	12	6	7	10	12	5	10	5	8	5	10	12	5	3	13	5	6	7	10
peak_14871	chr10	60128401	60131830	.	3430	113	70	92	92	98	82	85	92	87	102	120	111	93	68	119	59	111	97	83	124	83	81	147	109	73	67	58	54	116	82	80	73	99	72	95	60	120
peak_14872	chr10	60132647	60134438	.	1792	29	40	46	61	61	49	35	40	47	42	64	45	51	36	58	29	49	51	38	59	42	48	62	54	40	44	36	26	53	42	43	35	50	34	39	37	64
peak_14873	chr10	60134673	60144981	.	10309	422	357	404	386	462	325	370	435	380	394	456	528	381	279	503	345	388	398	414	423	326	350	561	451	395	370	276	296	501	308	371	287	402	273	368	232	530
peak_14874	chr10	60146398	60150840	.	4443	160	137	183	168	172	136	201	137	163	139	196	152	132	126	163	140	188	168	173	178	146	152	241	218	155	178	113	130	182	142	142	147	167	108	166	102	230
peak_14875	chr10	60151251	60151741	.	491	10	8	15	18	8	10	11	13	12	9	13	13	17	8	16	5	7	11	14	19	9	10	18	11	7	18	13	4	11	11	8	14	10	10	12	6	20
peak_14876	chr10	60151956	60152590	.	635	19	18	24	21	21	7	15	22	13	22	17	40	19	27	35	18	15	19	16	21	17	22	29	28	15	25	11	7	24	10	24	12	23	11	22	13	28
peak_14877	chr10	60152739	60158610	.	5872	388	330	421	330	454	422	288	360	435	405	444	542	408	311	468	293	380	600	373	397	360	370	522	397	297	416	244	197	440	246	402	288	424	215	371	174	438
peak_14878	chr10	60158711	60159673	.	963	12	12	20	26	29	32	22	22	28	22	27	38	36	25	45	19	22	23	17	36	16	17	37	25	18	14	15	20	36	14	22	20	34	12	20	12	34
peak_14879	chr10	60162718	60176746	.	14029	980	683	779	699	998	781	759	784	911	860	908	1103	800	767	1014	633	868	935	790	789	732	766	1202	960	720	677	599	603	977	507	733	632	842	601	743	464	1016
peak_14880	chr10	60176863	60178249	.	1387	35	20	39	42	56	22	40	42	32	32	39	38	34	22	39	26	44	39	39	54	27	36	62	54	25	29	21	21	59	36	32	33	30	30	30	19	30
peak_14881	chr10	60178646	60190727	.	12082	684	564	621	567	798	523	624	692	719	596	774	753	576	530	728	523	752	655	618	673	683	545	983	756	567	602	471	420	676	444	549	550	658	475	563	460	843
peak_14882	chr10	60193027	60193636	.	610	19	20	21	23	29	13	10	14	11	8	23	22	17	16	24	12	21	16	18	16	14	14	25	27	14	14	11	9	26	16	12	12	18	10	19	10	18
peak_14883	chr10	60194250	60201707	.	7458	246	253	339	308	335	218	322	259	275	247	384	292	264	222	344	256	346	290	250	344	283	242	493	338	234	255	200	235	340	202	270	276	303	265	283	208	359
peak_14884	chr10	60202602	60211882	.	9281	439	436	449	423	521	422	415	471	371	381	616	449	404	343	499	334	503	459	423	487	414	380	686	491	360	415	293	316	498	300	384	377	461	359	391	278	623
peak_14885	chr10	60212214	60212506	.	293	11	13	6	9	11	5	7	10	9	7	16	13	3	7	9	9	11	9	11	13	7	18	16	9	4	5	5	2	10	13	12	11	6	12	5	8	19
peak_14886	chr10	60212901	60213292	.	392	8	11	7	8	14	12	8	7	6	6	14	13	12	2	7	4	12	13	6	17	19	3	7	13	6	10	17	13	11	12	7	13	7	5	12	8	18
peak_14887	chr10	60216171	60216419	.	249	5	2	11	7	5	3	8	5	7	3	7	6	2	4	6	9	5	5	5	8	8	6	17	7	5	10	5	9	4	5	13	6	11	6	6	2	11
peak_14888	chr10	60216523	60217113	.	591	14	20	11	16	23	14	18	22	20	16	17	12	15	17	21	8	10	14	18	18	16	11	35	24	18	21	13	8	25	10	15	11	15	15	24	16	25
peak_14889	chr10	60217262	60219684	.	2423	61	36	64	71	56	46	68	62	61	51	70	68	50	47	101	48	58	45	52	74	63	58	104	67	39	53	55	52	77	69	57	75	63	68	71	50	90
peak_14890	chr10	60220075	60221034	.	960	26	13	27	26	32	16	26	25	26	23	45	30	24	18	21	25	26	18	30	33	33	29	56	37	22	13	18	22	41	22	31	23	26	17	28	23	24
peak_14891	chr10	60221622	60225945	.	4324	163	149	165	160	205	126	205	177	171	189	245	192	157	125	250	165	194	167	171	182	194	184	325	248	148	155	156	117	245	137	163	136	198	128	196	134	212
peak_14892	chr10	60226837	60239904	.	13068	523	533	577	567	763	635	611	615	701	518	775	711	646	464	669	510	692	566	593	662	679	497	943	695	509	607	448	456	718	504	575	517	647	536	599	398	828
peak_14893	chr10	60242429	60242786	.	358	6	10	12	16	15	13	10	11	14	12	14	8	10	9	9	4	10	10	10	19	10	8	23	11	9	14	7	8	22	13	13	10	15	13	16	7	15
peak_14894	chr10	60243717	60244164	.	448	12	11	12	18	12	8	14	12	19	15	16	12	11	13	12	13	11	6	11	20	11	7	23	24	10	8	8	9	15	17	14	13	9	9	12	8	13
peak_14895	chr10	60244299	60244493	.	195	1	7	4	6	7	4	7	5	6	3	8	4	5	2	7	9	3	4	2	7	12	8	6	5	5	1	3	1	8	2	9	1	7	5	2	9	4
peak_14896	chr10	60245390	60245749	.	360	6	3	6	16	13	2	15	11	11	7	9	11	11	9	10	9	9	10	11	15	12	6	17	11	5	6	8	15	15	8	12	13	4	12	8	5	11
peak_14897	chr10	60245907	60248209	.	2303	81	102	96	116	118	82	137	96	108	82	146	90	78	60	107	101	118	68	84	125	116	83	175	112	74	96	72	94	121	87	90	95	113	90	104	70	132
peak_14898	chr10	60248600	60249253	.	654	14	19	19	24	35	12	16	23	17	14	26	24	11	15	33	15	22	26	18	20	19	15	31	28	13	29	11	13	25	15	24	13	28	25	17	19	32
peak_14899	chr10	60249511	60249966	.	456	7	12	8	19	17	13	20	19	20	13	16	12	12	9	13	9	12	11	14	24	16	17	21	15	6	14	8	4	20	6	11	16	15	9	12	13	11
peak_14900	chr10	60250744	60254153	.	3410	102	89	106	106	140	81	133	129	95	91	149	112	104	93	126	84	107	100	93	125	96	96	185	149	81	103	76	75	115	120	112	100	115	84	105	89	158
peak_14901	chr10	60254307	60264066	.	9760	528	546	499	497	577	502	558	546	553	509	625	563	521	434	667	436	605	481	509	607	522	474	853	743	404	500	388	367	658	432	551	519	558	477	522	402	757
peak_14902	chr10	60264377	60269644	.	5268	191	167	189	180	247	183	211	232	208	175	245	225	182	166	257	170	225	181	192	233	218	172	332	274	175	184	172	138	246	179	178	185	218	171	188	107	235
peak_14903	chr10	60270046	60271063	.	1018	25	22	31	30	29	29	22	30	33	37	44	33	23	15	44	29	33	24	27	33	25	21	53	37	23	27	26	17	34	27	37	24	26	26	33	7	47
peak_14904	chr10	60271204	60273278	.	2075	59	42	65	76	59	54	70	69	56	60	107	56	57	35	57	51	66	56	48	79	58	48	99	92	46	53	46	38	75	65	59	74	79	50	54	32	79
peak_14905	chr10	60273798	60277841	.	4044	99	96	121	147	135	96	123	135	100	126	136	161	115	86	179	120	166	121	100	153	114	131	237	177	95	113	86	80	131	137	142	124	151	108	120	68	158
peak_14906	chr10	60278730	60283836	.	5107	199	160	182	186	230	136	202	224	234	194	214	244	183	137	216	157	185	177	206	209	144	178	320	195	157	184	124	133	248	184	193	172	212	145	161	145	258
peak_14907	chr10	60284018	60297059	.	13042	493	525	514	614	672	450	548	621	613	602	705	627	547	399	637	441	645	518	532	638	563	497	901	763	423	537	345	383	693	503	590	495	624	477	480	425	712
peak_14908	chr10	60297489	60301122	.	3634	289	263	246	243	296	246	275	354	330	261	289	320	265	237	317	213	361	243	219	294	240	170	358	298	174	239	201	183	280	191	260	219	253	227	208	193	362
peak_14909	chr10	60301243	60304639	.	3397	86	107	94	95	114	81	104	134	121	100	135	111	117	50	103	99	125	98	97	128	96	98	166	141	72	99	79	52	120	95	100	85	93	84	113	80	109
peak_14910	chr10	60304753	60306361	.	1609	57	67	55	62	85	59	95	89	76	64	93	74	100	58	97	66	71	68	85	116	58	69	145	99	57	86	57	42	80	72	78	67	70	51	78	77	81
peak_14911	chr10	60306568	60316486	.	9919	309	393	396	405	469	370	478	530	547	413	562	444	392	248	472	364	449	379	437	549	441	360	700	561	295	400	294	255	529	494	469	377	403	304	396	279	473
peak_14912	chr10	60316766	60326202	.	9437	372	368	369	399	451	351	387	499	470	452	498	576	378	353	492	345	444	419	433	486	365	352	645	504	399	378	272	279	523	416	415	364	389	333	344	257	512
peak_14913	chr10	60326310	60328432	.	2123	61	46	43	68	81	63	68	59	76	42	65	73	66	37	105	33	55	47	55	82	50	54	106	93	46	45	39	45	82	55	53	71	67	33	57	47	72
peak_14914	chr10	60328546	60329494	.	949	24	16	28	27	28	30	32	21	30	34	38	26	26	11	36	19	25	32	24	29	26	23	46	27	23	33	14	19	38	30	24	25	33	16	26	24	26
peak_14915	chr10	60330186	60382766	.	52581	6816	7104	7256	5619	8293	7855	6168	7195	6837	7372	7254	9439	5901	5232	8283	6475	7448	7602	6862	6510	6319	6087	9418	8129	6264	6396	4827	5013	8782	5226	6141	4981	7162	4978	5783	4693	8178
peak_14916	chr10	60382879	60401516	.	18638	2403	2723	2615	2289	3062	2643	2036	2441	2456	2496	2632	3490	2165	2006	3361	2415	2650	2677	2472	2616	2465	2287	3429	2929	2390	2329	1725	2025	3131	1956	1983	2157	2468	2066	2345	1904	2849
peak_14917	chr10	60401681	60402984	.	1304	22	20	28	53	39	24	32	28	38	31	17	42	40	27	44	25	48	18	31	31	36	24	60	60	28	20	28	24	48	28	27	28	26	25	31	22	44
peak_14918	chr10	60403612	60404141	.	530	10	5	15	10	10	6	11	11	11	17	15	8	12	9	19	9	21	9	10	16	13	15	26	20	8	11	9	8	32	15	7	7	11	8	14	4	15
peak_14919	chr10	60404966	60405682	.	717	18	9	18	25	22	7	13	12	29	25	24	22	19	14	27	8	29	19	22	12	33	24	45	43	10	11	13	12	29	17	20	18	30	22	23	13	22
peak_14920	chr10	60405845	60407467	.	1623	43	44	56	47	46	25	44	57	52	48	56	54	46	38	70	48	53	48	38	62	56	41	97	80	38	31	32	21	55	44	65	44	41	25	45	45	56
peak_14921	chr10	60407617	60413447	.	5831	139	171	189	289	177	127	231	185	192	229	217	226	179	164	303	215	192	184	210	222	263	210	460	288	195	204	141	144	244	218	240	200	167	155	196	148	224
peak_14922	chr10	60413662	60414071	.	410	15	8	3	13	13	8	15	16	16	20	8	14	10	5	12	15	16	6	13	15	13	10	23	18	7	10	2	9	18	13	24	7	5	4	19	8	11
peak_14923	chr10	60414189	60415787	.	1599	44	44	46	65	43	24	46	45	57	43	52	54	39	30	61	59	59	47	40	69	52	47	101	65	51	52	45	25	53	61	49	48	48	35	36	40	63
peak_14924	chr10	60416453	60418506	.	2054	59	47	50	101	75	42	74	63	76	78	69	69	67	40	81	70	66	44	54	93	72	46	115	93	39	62	41	46	64	79	72	59	67	51	68	49	71
peak_14925	chr10	60419060	60435775	.	16716	759	721	865	944	931	583	912	837	890	869	989	1153	791	599	1114	757	990	770	823	850	929	763	1732	1173	711	762	586	633	1040	741	966	692	966	594	767	667	1034
peak_14926	chr10	60436201	60455539	.	19339	1070	1010	992	1246	856	585	1043	1147	1045	1308	1010	1539	1007	862	1569	1100	1466	1032	1089	1276	1116	948	1808	1510	1048	818	632	834	1201	996	1040	836	1146	763	987	843	1256
peak_14927	chr10	60455666	60462590	.	6925	236	247	243	316	259	152	282	282	294	293	257	364	274	213	367	223	330	240	276	306	276	244	471	371	288	204	189	208	305	292	275	170	250	191	262	188	306
peak_14928	chr10	60462691	60468911	.	6221	289	239	254	304	216	160	286	277	300	290	281	322	246	192	397	227	330	257	267	320	266	218	406	388	271	190	172	198	297	246	246	189	286	169	239	154	256
peak_14929	chr10	60469745	60484848	.	15104	1454	1283	1303	1211	995	770	1083	1285	1343	1542	1127	1930	1111	1020	1687	1244	1533	1308	1170	1368	1274	1159	1730	1598	1403	1088	780	966	1516	1022	1104	799	1309	818	1067	821	1363
peak_14930	chr10	60485066	60485856	.	791	41	21	37	33	18	14	31	25	27	46	33	30	25	28	32	31	25	22	23	39	24	25	39	44	27	24	18	22	31	36	22	33	22	22	16	21	34
peak_14931	chr10	60486268	60486737	.	470	16	13	7	22	17	7	10	16	11	15	9	15	7	8	18	25	13	19	7	19	20	10	22	19	10	4	4	4	16	19	6	13	10	5	9	13	7
peak_14932	chr10	60487198	60488098	.	901	17	33	23	26	17	13	24	31	24	34	33	25	17	18	32	21	36	20	25	42	31	16	31	45	20	18	13	19	44	24	29	15	23	12	24	21	19
peak_14933	chr10	60488227	60492543	.	4317	169	138	174	203	133	105	162	163	180	209	142	211	135	114	220	165	176	159	169	196	133	154	281	239	180	133	95	142	216	160	174	119	154	112	155	103	200
peak_14934	chr10	60492912	60523541	.	30630	3659	2868	2895	2939	2398	1614	2720	3196	2723	3715	2449	4412	2389	2492	4408	2838	3925	2998	3101	3015	2690	2717	4017	4043	3095	2209	1728	2404	3758	2309	2430	2111	2994	2000	2714	1948	2941
peak_14935	chr10	60523683	60550102	.	26420	3189	2405	2605	2673	2169	1530	2426	2594	2458	3439	2333	4267	2170	2288	4051	2389	3395	2654	2825	2823	2412	2468	3477	3474	2820	1976	1685	2044	3430	2063	2223	1890	2641	1911	2465	1752	2623
peak_14936	chr10	60550225	60551148	.	924	39	32	34	29	25	17	23	27	38	30	31	55	24	26	47	28	40	36	25	27	32	38	53	38	34	26	24	26	35	27	36	11	28	21	41	17	32
peak_14937	chr10	60551769	60552152	.	384	14	9	11	21	8	4	13	11	6	15	16	15	16	6	8	16	9	9	12	15	11	13	31	13	10	16	7	8	18	10	15	10	7	7	13	9	6
peak_14938	chr10	60552721	60553042	.	322	4	8	13	9	6	9	9	9	8	11	7	4	12	8	8	9	4	11	6	9	9	5	15	4	4	6	5	5	9	17	13	9	5	4	10	3	13
peak_14939	chr10	60553560	60554627	.	1068	42	24	20	37	27	17	44	41	38	23	36	43	34	22	49	31	39	27	28	34	34	26	45	46	29	37	22	24	54	25	33	29	35	17	28	33	34
peak_14940	chr10	60554858	60556606	.	1749	52	45	50	64	35	33	59	56	70	59	53	64	77	39	84	59	57	50	61	62	70	44	93	78	58	52	38	45	65	70	58	36	39	43	40	35	62
peak_14941	chr10	60556717	60557596	.	880	14	10	23	40	20	11	24	28	36	20	32	24	33	13	39	20	33	26	23	35	28	17	48	37	23	17	16	14	26	27	38	28	20	18	33	13	27
peak_14942	chr10	60557702	60566031	.	8330	341	288	330	379	247	173	331	301	446	355	341	440	284	255	501	266	425	311	302	378	404	264	609	447	305	230	227	216	402	298	385	221	312	223	319	207	322
peak_14943	chr10	60566159	60567188	.	1030	32	20	31	43	26	18	33	30	28	35	27	28	24	24	49	30	31	29	20	36	21	24	62	33	32	25	19	19	19	41	37	12	27	22	30	36	26
peak_14944	chr10	60567709	60574952	.	7244	1099	917	939	873	732	497	753	931	739	1094	781	1319	713	740	1417	902	1100	803	893	996	934	712	1193	1104	952	699	473	666	1063	682	675	624	874	679	816	644	913
peak_14945	chr10	60575866	60577393	.	1528	51	71	67	97	54	37	64	77	65	77	69	63	43	46	69	59	93	44	81	54	86	42	108	76	74	50	43	40	74	56	92	69	77	44	65	50	76
peak_14946	chr10	60580735	60581206	.	472	12	6	11	19	24	8	9	20	15	13	13	10	13	13	22	14	17	12	22	12	10	11	23	14	17	15	4	10	8	15	16	11	18	11	9	15	12
peak_14947	chr10	60595136	60596332	.	1197	30	23	34	33	41	28	26	42	33	49	46	40	35	21	34	33	59	30	24	23	41	37	44	46	41	25	13	23	46	22	43	23	34	21	25	29	41
peak_14948	chr10	60603687	60606257	.	2571	133	93	79	59	85	67	84	92	75	126	74	114	63	62	134	101	107	78	56	84	99	102	139	125	80	69	46	69	100	63	107	44	85	61	68	45	114
peak_14949	chr10	60606453	60607087	.	635	22	13	19	21	12	11	24	22	25	23	17	19	19	14	34	16	30	21	17	15	14	14	25	28	23	9	18	13	22	29	35	18	16	13	16	16	18
peak_14950	chr10	60607379	60608895	.	1517	40	22	33	41	35	18	42	45	44	55	40	23	30	27	51	39	50	23	30	39	31	31	61	54	41	25	28	20	49	48	53	20	47	28	34	26	32
peak_14951	chr10	60609237	60609477	.	241	3	6	5	10	7	3	5	6	9	5	1	6	9	3	13	4	8	8	6	6	2	7	12	7	5	0	3	3	4	11	23	7	7	3	7	1	6
peak_14952	chr10	60610225	60612986	.	2762	165	140	115	133	121	76	137	156	131	181	125	158	151	101	158	140	188	164	130	117	119	114	171	181	206	117	71	89	208	128	172	91	136	90	108	108	157
peak_14953	chr10	60617113	60617851	.	739	19	13	12	20	22	15	16	21	19	25	18	29	25	11	26	11	27	19	18	25	16	17	32	33	14	20	13	14	32	19	31	17	20	17	22	17	29
peak_14954	chr10	60618469	60618924	.	456	12	8	13	11	11	7	12	18	7	20	19	9	10	9	16	15	10	6	11	12	15	20	21	6	14	4	7	15	9	13	12	9	8	9	12	12	17
peak_14955	chr10	60619142	60619454	.	313	9	11	8	6	7	4	8	8	8	5	11	7	3	10	19	5	9	7	7	13	10	8	10	8	12	6	4	6	10	5	7	4	4	10	5	9	16
peak_14956	chr10	60645823	60647428	.	1606	73	63	60	72	67	45	56	67	53	63	67	88	58	48	78	59	83	40	64	75	57	52	89	56	53	51	31	38	63	50	55	47	53	37	45	45	83
peak_14957	chr10	60732771	60733710	.	940	27	33	46	41	35	24	31	40	38	40	38	29	24	26	29	31	35	18	22	27	20	29	33	45	21	46	18	21	22	32	33	31	36	13	16	29	40
peak_14958	chr10	60742354	60743109	.	756	11	35	19	24	30	21	22	35	17	35	30	44	17	21	36	24	29	34	21	15	18	30	27	23	29	27	10	14	36	19	33	16	30	24	19	17	31
peak_14959	chr10	60769056	60769723	.	668	13	21	21	22	19	11	18	20	21	12	16	14	19	11	19	10	17	20	17	25	16	19	25	32	14	7	11	10	25	18	22	16	21	11	19	9	21
peak_14960	chr10	60777597	60778975	.	1379	57	70	64	59	61	63	58	63	49	76	65	88	71	43	57	51	77	63	56	77	69	55	91	91	53	66	49	44	62	53	71	43	62	42	50	45	77
peak_14961	chr10	60809358	60809614	.	257	4	4	4	8	6	2	11	8	2	12	11	11	3	3	5	2	5	4	3	3	6	1	11	3	2	1	4	3	3	9	12	3	7	15	4	6	10
peak_14962	chr10	60809838	60812378	.	2541	168	155	162	202	190	143	257	211	293	222	234	225	195	125	267	196	282	175	170	189	265	168	429	294	167	201	134	155	151	178	209	157	152	115	135	155	197
peak_14963	chr10	60815488	60815804	.	317	6	4	10	13	11	8	18	3	7	4	14	12	4	3	11	7	5	12	8	13	12	8	20	10	8	9	2	6	7	6	11	8	5	6	3	9	18
peak_14964	chr10	60816161	60820318	.	4158	151	155	159	161	158	140	154	160	133	173	189	193	191	113	198	156	209	134	153	204	193	115	268	245	118	147	135	123	168	107	182	135	162	130	99	117	195
peak_14965	chr10	60820419	60821153	.	735	21	14	22	19	13	17	35	20	26	22	23	36	35	21	25	26	21	22	19	32	28	13	30	29	16	20	12	17	34	22	26	27	21	13	17	16	38
peak_14966	chr10	60822942	60823221	.	280	7	10	5	5	6	6	7	2	4	10	7	3	10	6	2	10	4	5	5	8	8	5	10	9	5	4	8	3	13	7	15	8	7	5	12	5	6
peak_14967	chr10	60869766	60872150	.	2385	80	88	74	52	138	115	62	95	58	67	97	89	79	77	92	73	112	82	71	130	71	57	104	117	79	90	64	51	127	67	76	68	86	68	66	48	103
peak_14968	chr10	60872497	60876073	.	3577	130	117	139	118	184	242	124	152	106	157	171	157	115	121	167	139	160	146	106	224	126	151	170	191	129	166	91	79	214	106	145	91	146	106	132	88	190
peak_14969	chr10	60876621	60877758	.	1138	34	19	29	32	35	29	32	35	15	29	31	42	28	26	25	32	37	21	33	49	25	35	36	36	31	40	24	15	43	20	52	20	42	23	25	19	38
peak_14970	chr10	60878194	60878995	.	802	22	15	13	18	12	26	17	20	15	20	18	22	16	11	28	9	19	27	15	25	20	13	17	21	25	19	12	13	26	12	30	12	32	17	15	10	26
peak_14971	chr10	60879808	60880571	.	764	19	16	24	18	17	19	14	21	12	20	17	21	17	17	27	18	24	15	11	31	19	16	22	20	16	19	12	18	23	10	31	18	20	24	21	9	32
peak_14972	chr10	60882567	60884368	.	1802	98	100	100	77	153	113	104	111	78	96	110	119	103	82	130	94	100	75	80	132	99	79	128	116	95	87	81	86	161	63	121	73	100	62	76	61	151
peak_14973	chr10	60890253	60890475	.	223	5	8	7	10	9	7	8	11	7	4	7	2	13	9	11	11	8	7	5	5	8	3	10	6	5	8	1	3	6	7	11	8	6	4	4	0	10
peak_14974	chr10	60893866	60894550	.	685	12	10	9	21	20	22	13	23	13	12	23	14	14	13	18	14	19	18	12	17	11	13	14	20	10	13	13	12	28	5	30	10	8	15	21	7	22
peak_14975	chr10	60894679	60895227	.	549	27	17	15	12	27	20	7	21	15	10	18	21	9	15	20	14	22	19	11	25	13	12	30	24	16	10	9	9	21	18	29	9	12	13	18	7	30
peak_14976	chr10	60895423	60897258	.	1836	49	49	42	37	79	60	34	50	23	43	48	46	29	34	54	35	49	36	37	71	49	42	45	58	41	33	39	35	61	30	70	32	53	36	41	16	52
peak_14977	chr10	60898484	60898671	.	188	2	3	10	4	14	9	5	8	5	5	5	5	6	6	8	5	4	12	4	7	5	2	6	8	7	5	5	2	10	6	13	4	7	6	4	8	10
peak_14978	chr10	60899848	60903544	.	3697	125	118	102	105	297	146	126	199	192	110	144	93	128	93	143	91	177	122	109	192	186	136	190	222	95	129	152	92	169	78	188	89	129	102	141	46	161
peak_14979	chr10	60903988	60904267	.	280	5	3	3	4	15	5	3	3	3	2	11	5	6	1	9	7	5	7	5	7	13	3	14	9	2	2	8	3	8	6	11	3	6	8	8	2	6
peak_14980	chr10	60905641	60906013	.	373	9	17	4	7	23	19	9	13	15	15	11	11	9	6	14	18	10	13	11	16	10	11	14	19	13	13	16	4	20	11	15	6	13	8	13	7	19
peak_14981	chr10	60908707	60909682	.	976	24	31	26	16	42	34	32	39	31	30	30	27	29	26	38	31	28	43	16	40	30	37	36	43	31	27	18	19	44	11	26	20	19	24	31	18	56
peak_14982	chr10	60910393	60912073	.	1681	48	36	51	40	73	50	43	50	32	37	61	37	30	46	53	34	53	46	34	79	45	64	52	61	52	51	34	25	57	40	61	27	47	38	38	20	65
peak_14983	chr10	60912259	60913831	.	1573	40	29	33	39	53	33	33	44	39	41	40	42	40	20	47	37	55	41	33	41	52	50	57	78	38	51	33	38	47	27	52	23	46	36	52	23	54
peak_14984	chr10	60919419	60920885	.	1467	37	43	43	28	45	36	40	39	32	38	44	46	35	32	42	49	49	33	27	60	42	54	35	54	35	41	30	29	60	29	57	31	38	38	27	20	61
peak_14985	chr10	60921656	60921963	.	308	7	16	7	4	10	9	14	5	10	11	6	11	7	8	11	8	2	5	6	16	3	12	6	7	9	8	7	5	5	7	14	11	12	9	9	2	11
peak_14986	chr10	60928823	60929239	.	417	16	10	8	14	14	13	17	14	6	18	15	6	14	11	10	8	14	13	9	11	14	6	18	15	12	24	8	7	19	11	26	7	10	7	6	12	15
peak_14987	chr10	60929399	60933703	.	4305	185	188	187	139	212	208	157	200	184	179	187	231	180	141	198	148	220	183	181	190	152	193	199	205	182	169	140	140	234	104	189	161	196	168	175	118	250
peak_14988	chr10	60934033	60935678	.	1646	79	86	69	52	91	92	54	74	90	60	92	92	73	64	65	49	73	94	63	74	58	80	91	99	79	94	55	56	72	71	96	47	59	61	79	52	107
peak_14989	chr10	60935826	60946146	.	10321	2117	2188	1903	1409	2128	2334	1600	1908	1350	1834	1588	2290	1570	1336	2140	1651	1911	2066	1674	1922	1570	1376	1963	2032	1654	1646	1240	1396	2175	1116	1355	1148	1867	1443	1522	1152	2076
peak_14990	chr10	60946269	60949572	.	3304	170	116	142	133	143	181	122	149	107	130	119	168	95	99	140	117	126	162	115	149	122	136	156	180	185	117	107	77	171	79	190	77	98	103	111	74	175
peak_14991	chr10	60955192	60956432	.	1241	76	49	37	44	75	68	35	52	27	53	42	61	40	54	47	36	57	42	45	52	38	53	52	61	52	50	29	30	80	35	84	29	42	33	40	22	76
peak_14992	chr10	60956679	60957195	.	517	17	7	18	19	23	17	12	13	8	24	13	9	21	12	10	14	23	12	10	24	7	11	14	20	17	10	10	10	20	9	18	18	15	10	17	6	11
peak_14993	chr10	60957525	60958388	.	864	16	18	27	27	20	22	24	25	15	19	21	31	20	25	20	20	22	27	9	29	23	17	27	29	26	19	18	14	33	11	30	21	16	10	25	9	32
peak_14994	chr10	60958524	60970229	.	11706	1035	828	664	637	885	765	813	843	649	934	743	1245	699	712	993	786	930	896	668	1013	696	649	961	1084	818	718	632	626	1061	549	851	534	798	558	576	459	1001
peak_14995	chr10	60972420	60981563	.	9144	990	676	658	531	781	705	620	751	561	903	635	1003	618	594	787	681	828	734	571	791	613	601	734	879	786	680	495	493	726	436	729	440	639	500	521	421	907
peak_14996	chr10	60982523	60983970	.	1448	43	33	29	40	41	44	30	50	26	43	31	44	32	27	47	36	35	57	38	60	32	34	41	55	44	34	40	33	53	37	54	20	35	32	24	19	81
peak_14997	chr10	60985289	60985513	.	225	7	12	6	8	10	4	5	2	2	8	4	9	4	9	10	3	9	10	7	9	8	8	4	12	8	7	5	7	6	6	16	6	5	4	2	5	16
peak_14998	chr10	60985789	60986355	.	567	22	23	13	14	25	14	15	17	9	28	13	18	18	13	18	18	20	21	11	21	14	14	28	27	10	13	5	18	15	14	22	15	17	12	9	11	32
peak_14999	chr10	60986485	60987917	.	1433	104	101	104	68	118	138	82	102	96	109	111	131	71	93	132	110	117	117	102	117	97	74	136	150	126	102	61	101	143	75	86	70	85	84	87	54	153
peak_15000	chr10	60988413	60988975	.	563	10	9	12	11	19	9	14	19	15	11	15	19	9	13	19	12	15	11	12	16	19	11	17	20	18	11	15	4	20	6	29	13	10	4	17	14	21
peak_15001	chr10	60989529	60989875	.	347	9	2	6	8	12	10	12	12	6	9	5	8	7	3	8	10	2	6	7	12	6	8	10	18	17	12	7	3	12	2	18	5	1	9	14	6	11
peak_15002	chr10	60990579	60991971	.	1393	46	30	33	25	38	25	34	34	27	37	40	36	19	28	43	45	24	32	27	56	28	33	36	32	42	33	29	19	39	25	66	25	34	27	20	23	64
peak_15003	chr10	60992115	60993655	.	1541	94	58	48	33	48	47	48	53	33	48	39	57	45	49	58	52	52	51	40	65	47	42	49	65	82	42	34	33	68	39	71	23	31	25	36	30	62
peak_15004	chr10	60994669	61002890	.	8222	1122	901	795	602	868	909	654	816	577	803	710	1026	714	723	941	769	798	923	670	1001	757	664	872	961	823	927	618	552	988	535	731	476	799	565	567	451	1144
peak_15005	chr10	61020968	61026403	.	5436	452	479	383	378	466	387	422	364	381	438	413	678	376	373	591	391	506	458	393	505	445	401	502	586	418	465	369	351	506	250	436	295	478	331	320	261	591
peak_15006	chr10	61027908	61028600	.	693	41	23	29	16	30	23	30	27	30	22	15	45	28	16	36	19	17	17	11	19	14	25	32	28	21	26	22	18	29	16	44	13	36	22	18	15	39
peak_15007	chr10	61058063	61058861	.	799	38	30	30	28	47	32	35	28	27	52	31	40	38	39	50	33	55	49	21	49	29	24	50	51	38	36	32	36	48	35	48	29	34	16	33	26	58
peak_15008	chr10	61060540	61061297	.	758	22	18	21	19	34	21	25	13	16	31	17	31	33	13	38	30	16	23	18	26	18	16	30	40	24	25	22	17	31	16	34	20	27	14	19	15	35
peak_15009	chr10	61061493	61064990	.	3498	237	165	128	177	253	154	208	197	191	203	198	231	203	153	251	167	200	212	167	248	197	137	232	242	215	196	161	133	253	171	218	121	210	164	151	122	278
peak_15010	chr10	61092649	61100573	.	7925	1061	743	647	851	835	727	930	527	620	716	707	1019	722	672	1397	764	686	677	544	1126	1022	534	1442	1181	661	773	905	633	951	721	825	603	714	578	619	397	1038
peak_15011	chr10	61100816	61101426	.	611	12	14	17	26	16	11	14	12	23	14	16	16	22	9	21	10	16	11	15	25	16	12	23	21	17	8	9	8	16	15	25	10	13	8	9	15	20
peak_15012	chr10	61107208	61110291	.	3084	231	151	128	128	161	143	113	103	151	97	136	271	122	143	207	120	167	113	103	163	140	113	193	166	146	141	94	107	189	83	160	104	169	164	91	84	178
peak_15013	chr10	61112507	61113407	.	901	56	36	29	21	39	35	29	24	28	27	30	56	31	29	65	41	32	24	30	41	29	35	56	56	37	39	24	13	42	25	42	15	30	41	25	14	47
peak_15014	chr10	61125579	61126123	.	545	23	18	8	22	21	17	5	21	11	18	24	20	19	16	20	21	18	16	11	21	14	12	20	19	9	19	15	18	11	16	26	11	10	8	15	10	24
peak_15015	chr10	61131484	61131855	.	372	5	3	10	9	9	6	8	6	6	8	6	7	14	12	14	5	5	5	9	5	10	9	19	15	7	10	13	7	13	11	16	11	6	5	9	5	8
peak_15016	chr10	61135951	61136490	.	540	9	14	11	20	13	15	21	7	11	17	14	19	10	14	23	19	20	10	10	22	22	28	26	19	18	16	15	15	13	13	15	17	15	14	17	5	27
peak_15017	chr10	61137494	61140113	.	2620	143	112	111	142	103	95	158	102	122	114	141	172	124	109	135	145	113	96	81	171	161	91	226	123	113	142	129	104	142	108	150	93	143	83	97	68	164
peak_15018	chr10	61140222	61141424	.	1203	79	73	58	73	70	63	87	76	61	70	73	91	81	77	89	67	68	59	59	101	104	46	81	67	62	72	80	61	71	55	94	52	57	42	41	25	107
peak_15019	chr10	61142206	61142425	.	220	8	0	6	4	2	8	4	5	7	3	4	10	5	3	8	4	9	2	4	10	7	2	13	6	6	7	3	6	10	5	10	3	10	5	13	1	7
peak_15020	chr10	61148280	61148665	.	386	8	8	11	10	12	9	9	7	4	9	9	13	10	9	15	11	16	5	7	17	7	9	11	26	11	9	11	15	11	4	13	8	7	6	10	9	15
peak_15021	chr10	61175799	61176067	.	269	5	7	4	8	2	5	16	4	6	9	5	8	9	8	6	4	9	4	5	12	3	7	7	13	10	4	4	1	14	7	16	7	7	8	3	6	8
peak_15022	chr10	61185570	61185842	.	273	10	6	4	10	5	12	10	4	4	4	6	4	14	6	9	3	6	6	9	6	12	7	17	10	3	14	3	4	13	11	11	3	5	5	8	7	11
peak_15023	chr10	61186004	61186248	.	245	10	6	4	6	4	6	9	7	8	11	10	15	6	8	12	3	5	8	3	11	10	3	11	9	3	5	11	6	7	9	6	4	12	7	5	7	15
peak_15024	chr10	61186472	61188996	.	2525	138	109	95	146	111	98	159	76	120	107	146	171	131	131	167	105	140	92	101	150	159	124	213	264	89	131	133	111	142	120	125	117	147	93	116	120	177
peak_15025	chr10	61217886	61218465	.	580	24	20	11	13	11	16	17	19	15	16	18	21	18	22	22	13	22	18	13	17	17	10	28	35	8	13	8	13	18	18	19	12	16	9	16	12	19
peak_15026	chr10	61282250	61284401	.	2152	57	49	62	82	84	72	75	76	53	63	99	56	73	48	75	72	74	59	59	113	117	56	120	114	54	80	80	59	74	67	91	58	69	61	56	52	96
peak_15027	chr10	61284616	61284857	.	242	14	9	13	10	10	6	5	11	3	5	13	7	10	5	11	8	3	3	6	7	5	5	12	13	5	10	12	4	7	6	17	9	6	6	7	1	16
peak_15028	chr10	61285714	61286036	.	323	3	3	9	15	13	6	11	2	5	4	8	8	15	6	9	3	6	4	6	9	7	4	15	11	6	8	9	2	13	15	11	5	8	4	10	3	9
peak_15029	chr10	61363007	61363279	.	273	7	4	5	4	3	1	12	9	4	10	12	8	10	10	12	13	6	4	7	10	14	5	21	18	5	7	8	6	8	4	8	10	9	7	6	10	16
peak_15030	chr10	61397537	61398499	.	963	34	32	38	26	28	18	46	31	33	41	40	44	48	39	48	46	57	29	29	34	42	33	71	63	20	31	34	20	27	16	37	48	37	30	32	24	38
peak_15031	chr10	61407983	61408628	.	646	21	7	19	17	12	4	16	12	12	15	12	12	24	13	16	5	8	14	8	19	21	8	40	41	9	12	11	8	12	11	12	20	15	14	16	8	20
peak_15032	chr10	61408965	61413494	.	4530	345	190	214	325	156	66	276	160	230	245	183	321	303	230	323	224	276	220	223	320	264	215	479	534	130	227	229	132	235	168	202	378	236	238	240	188	298
peak_15033	chr10	61414682	61415567	.	886	22	6	29	35	8	6	16	13	14	23	9	19	32	19	26	24	17	17	18	14	22	18	44	44	9	14	27	15	26	18	21	36	22	20	20	12	17
peak_15034	chr10	61416013	61416399	.	387	16	8	12	10	5	7	8	10	4	18	7	10	23	12	13	4	11	12	10	12	8	6	19	28	3	10	9	9	9	6	7	19	13	7	7	3	13
peak_15035	chr10	61416523	61417403	.	881	30	22	30	34	13	9	17	14	13	33	8	40	51	27	35	15	24	16	22	32	23	15	56	68	8	20	25	7	18	15	22	31	34	18	17	15	29
peak_15036	chr10	61447621	61447945	.	325	10	0	12	7	3	2	6	5	9	8	2	8	29	4	8	7	4	7	5	12	5	9	20	15	1	10	11	4	4	11	6	14	11	4	5	2	9
peak_15037	chr10	61448131	61448365	.	235	2	1	7	8	3	1	3	1	5	2	4	8	22	6	6	3	7	6	8	3	4	5	18	11	0	7	4	2	4	6	12	11	10	7	4	4	9
peak_15038	chr10	61452056	61454042	.	1987	99	47	112	98	32	31	70	45	57	98	42	69	202	62	58	107	52	66	66	83	66	53	198	176	27	81	66	34	51	62	46	168	82	77	54	54	83
peak_15039	chr10	61621049	61625925	.	4877	619	402	389	356	440	376	385	426	396	406	319	538	438	387	423	344	552	422	422	317	334	356	402	453	340	349	254	332	506	207	383	300	435	361	323	293	600
peak_15040	chr10	61640003	61641877	.	1875	94	64	83	65	66	63	68	71	68	64	70	93	79	42	51	38	65	67	62	56	53	60	67	74	41	51	38	48	83	29	102	56	62	79	45	43	113
peak_15041	chr10	61642048	61644790	.	2743	106	68	77	92	82	70	72	74	74	71	78	115	93	59	64	54	94	84	71	67	60	81	97	91	55	74	61	61	93	51	100	59	70	85	72	62	119
peak_15042	chr10	61645325	61645732	.	408	10	3	8	9	11	4	10	7	15	10	8	13	11	14	13	7	19	11	14	15	6	9	12	14	8	11	10	5	19	11	10	3	13	8	10	4	13
peak_15043	chr10	61661643	61661788	.	146	7	3	5	6	9	5	5	2	5	2	4	5	8	5	2	5	8	8	4	2	3	4	9	4	6	6	5	4	5	4	4	3	2	8	3	3	6
peak_15044	chr10	61662175	61665379	.	3205	295	218	274	252	314	239	223	266	234	245	188	290	227	146	258	216	219	279	194	219	234	187	310	266	179	189	188	202	262	153	232	164	216	191	184	144	327
peak_15045	chr10	61669496	61669659	.	164	6	5	5	5	4	1	2	9	4	5	3	5	6	2	9	4	7	2	8	4	3	3	2	3	4	3	5	11	2	4	4	5	5	2	0	3	8
peak_15046	chr10	61701342	61702416	.	1075	37	37	40	32	43	22	36	36	40	49	29	54	25	39	37	41	42	37	30	34	27	33	41	39	22	29	23	41	42	26	41	28	36	25	29	40	60
peak_15047	chr10	61702543	61703322	.	780	33	22	41	21	11	9	20	11	29	17	20	24	22	26	33	20	33	23	21	16	15	13	16	26	21	25	12	27	31	9	32	16	19	24	19	19	39
peak_15048	chr10	61747454	61748146	.	693	33	14	26	18	21	25	16	18	34	25	17	21	24	12	19	16	24	16	14	26	16	20	18	28	6	16	15	13	19	11	21	17	14	21	13	8	20
peak_15049	chr10	61749483	61749771	.	289	8	2	4	10	12	4	4	5	11	14	7	6	10	5	7	4	11	3	4	15	4	3	6	4	2	1	3	4	3	8	10	7	4	5	6	3	4
peak_15050	chr10	61754649	61755087	.	439	11	11	13	11	12	4	16	14	12	14	11	10	14	12	12	17	16	14	14	12	14	10	14	18	6	13	8	6	10	19	14	11	20	6	14	11	9
peak_15051	chr10	61756638	61756833	.	196	7	10	11	9	8	4	12	6	8	8	4	7	12	6	6	7	7	5	9	3	6	9	17	14	6	4	5	5	8	5	11	4	8	8	9	2	7
peak_15052	chr10	61756943	61758307	.	1365	33	27	37	33	45	37	44	33	51	37	29	36	35	23	41	27	48	50	40	44	34	34	58	63	16	20	52	31	34	20	52	27	27	34	34	19	41
peak_15053	chr10	61759361	61759780	.	420	6	7	9	11	11	11	8	6	16	13	15	7	11	9	5	6	11	6	4	21	7	5	11	12	6	9	5	2	6	14	25	9	4	7	10	6	6
peak_15054	chr10	61760330	61763132	.	2803	179	151	164	194	258	143	229	187	314	208	188	196	216	144	206	125	266	175	197	225	203	162	361	291	106	136	211	134	183	131	210	149	150	168	170	143	166
peak_15055	chr10	61763811	61764231	.	421	15	10	9	10	19	10	17	14	25	17	17	16	22	9	18	18	20	18	11	22	18	12	25	26	12	13	21	15	21	21	22	12	16	16	10	8	21
peak_15056	chr10	61765805	61766131	.	327	11	9	5	4	14	9	14	12	13	4	10	10	10	9	12	5	7	15	12	13	9	20	17	16	3	5	10	7	7	8	20	12	13	5	10	4	8
peak_15057	chr10	61835897	61837007	.	1111	45	26	28	25	32	31	41	37	33	35	33	41	37	28	41	24	58	33	27	34	34	42	41	29	30	31	31	30	40	22	29	20	28	36	28	18	40
peak_15058	chr10	61867432	61868129	.	698	22	10	20	33	30	24	14	24	17	26	22	6	13	14	33	27	22	20	26	24	14	18	16	30	25	52	20	17	26	22	34	19	17	18	17	17	28
peak_15059	chr10	61895538	61896212	.	675	24	13	21	25	17	12	9	25	10	17	17	27	17	15	30	18	25	26	22	21	20	21	29	26	16	13	17	9	20	11	19	15	19	16	16	7	21
peak_15060	chr10	61896393	61905869	.	9477	1281	857	978	832	894	741	790	943	967	806	678	929	861	601	893	741	973	1123	797	887	767	827	882	1010	718	755	628	462	900	614	787	624	694	671	676	493	1051
peak_15061	chr10	61906254	61907841	.	1588	46	36	36	56	39	29	33	34	59	28	30	34	42	35	44	32	44	52	33	48	44	40	56	45	33	31	31	33	55	34	55	32	35	47	41	24	49
peak_15062	chr10	61909698	61911991	.	2294	166	76	79	62	86	54	56	55	72	63	63	81	72	52	92	72	116	122	66	59	67	91	81	71	67	63	56	30	119	61	89	59	66	55	67	30	113
peak_15063	chr10	61942845	61944127	.	1283	66	27	33	33	37	28	35	30	24	21	41	48	33	28	29	37	52	46	32	32	32	40	56	39	34	24	23	14	39	26	51	24	35	18	28	22	44
peak_15064	chr10	61944521	61945162	.	642	35	14	18	21	26	12	18	23	19	14	14	22	28	18	27	13	21	25	25	19	15	10	22	30	15	14	13	8	25	21	21	16	15	20	10	9	25
peak_15065	chr10	61953064	61953255	.	192	10	4	2	8	6	4	0	10	3	8	3	3	1	3	8	4	9	13	6	6	3	10	8	5	2	3	0	4	7	6	9	6	8	10	9	2	5
peak_15066	chr10	61968369	61969657	.	1289	91	43	64	50	71	45	40	57	65	63	35	68	72	29	61	40	78	70	38	42	40	62	66	50	44	37	45	35	66	36	56	42	40	51	50	33	52
peak_15067	chr10	61970232	61971714	.	1483	67	35	51	53	52	40	44	32	40	39	44	60	56	35	45	32	78	56	41	41	34	49	56	55	42	31	38	23	39	26	66	34	51	44	37	26	50
peak_15068	chr10	61972293	61976657	.	4365	506	286	366	306	400	331	332	315	337	241	253	374	382	225	388	240	494	417	272	285	346	314	458	378	266	261	333	205	340	205	397	225	253	248	278	171	352
peak_15069	chr10	61980176	61981400	.	1225	42	28	33	33	42	32	27	19	32	35	20	28	34	24	32	24	50	39	22	35	34	40	32	50	33	36	18	15	44	28	44	25	28	28	31	10	40
peak_15070	chr10	61987933	61988405	.	473	17	14	16	17	11	12	15	8	18	9	11	15	15	8	18	10	13	11	10	16	10	17	8	15	13	7	20	6	15	8	14	9	7	16	15	2	14
peak_15071	chr10	62033300	62035471	.	2172	130	55	81	97	75	57	84	71	76	77	85	86	88	58	94	85	95	85	55	72	68	70	107	118	57	79	68	41	78	72	95	62	92	71	84	46	94
peak_15072	chr10	62036488	62038251	.	1764	67	43	60	58	57	56	77	51	46	55	54	61	59	26	68	53	68	52	41	52	43	47	79	83	31	54	36	25	63	39	76	43	39	50	50	38	56
peak_15073	chr10	62038406	62040323	.	1918	124	128	102	100	101	84	105	88	62	125	109	120	91	68	138	98	114	104	84	98	82	79	152	125	81	85	67	74	121	54	96	90	100	84	89	72	121
peak_15074	chr10	62040803	62087171	.	46369	4687	4738	4538	3728	4277	3843	4665	3803	3621	4291	4153	4558	3727	3198	6057	4538	4668	4455	3870	4701	4808	3416	6347	6073	3917	4008	3215	3100	4508	2969	3622	3631	3714	3236	4017	2799	4661
peak_15075	chr10	62087388	62099237	.	11850	949	887	819	680	758	738	835	734	576	807	762	879	675	630	1135	810	963	840	681	849	865	625	1167	1147	711	855	658	654	960	644	671	659	829	508	739	524	984
peak_15076	chr10	62099509	62099881	.	373	10	10	15	10	12	13	15	11	14	11	6	10	16	9	12	6	16	7	6	12	6	6	13	6	6	10	7	5	7	12	10	8	4	7	9	6	10
peak_15077	chr10	62117549	62117828	.	280	7	10	7	10	7	6	7	6	12	11	7	8	5	10	3	13	8	10	7	11	10	3	19	12	6	12	3	4	10	3	14	7	8	4	3	5	8
peak_15078	chr10	62166291	62167347	.	1057	45	44	55	60	46	47	63	55	58	40	46	64	47	35	69	50	63	42	48	39	54	26	76	58	40	59	33	40	48	35	47	37	43	39	37	31	69
peak_15079	chr10	62195476	62198338	.	2863	108	110	99	78	92	91	87	74	64	91	100	116	90	63	107	61	118	83	83	89	80	64	92	117	57	98	66	50	121	55	115	81	63	100	95	49	155
peak_15080	chr10	62243374	62243683	.	310	7	9	7	11	7	6	15	12	11	7	11	8	9	3	11	9	10	5	6	12	11	11	13	4	9	11	4	5	14	2	14	10	7	9	5	7	11
peak_15081	chr10	62244820	62245753	.	934	30	36	26	31	30	28	40	29	37	45	31	36	42	20	56	28	50	38	14	38	36	19	43	52	24	34	25	27	43	16	43	30	30	21	33	28	41
peak_15082	chr10	62268008	62269764	.	1757	110	141	115	123	99	105	114	131	82	121	84	77	113	77	129	93	105	124	82	113	81	83	114	111	93	89	79	81	104	96	110	75	124	89	72	75	197
peak_15083	chr10	62367879	62369660	.	1782	62	43	80	60	71	67	47	52	56	40	79	42	54	46	68	36	61	56	60	74	49	63	100	54	66	60	40	45	83	53	50	38	77	57	63	43	87
peak_15084	chr10	62371399	62401111	.	29713	5698	5676	4941	3521	5589	4752	4333	4788	4959	4629	4129	6790	4352	4352	5272	4032	4697	5888	4644	4224	3853	4097	5560	5032	5303	4024	3602	3622	5528	3154	3511	3249	5044	4017	3901	2779	5610
peak_15085	chr10	62401272	62402368	.	1097	31	34	22	15	36	21	21	19	27	29	35	37	18	28	41	15	42	30	31	26	22	19	39	35	30	30	24	26	28	14	17	26	38	28	27	16	24
peak_15086	chr10	62405874	62406347	.	474	16	12	11	12	26	20	10	14	15	11	7	15	9	5	8	9	15	19	18	13	7	15	13	20	5	15	8	2	18	12	11	8	21	15	10	11	16
peak_15087	chr10	62406515	62407094	.	580	20	16	13	5	18	14	2	19	18	17	17	16	9	15	19	8	12	18	12	8	6	21	14	10	12	16	11	16	16	12	17	9	19	16	16	14	14
peak_15088	chr10	62554876	62555284	.	409	10	11	23	5	20	15	12	23	7	12	18	11	16	7	11	26	12	22	21	14	10	10	9	19	8	21	15	15	12	2	7	12	8	12	4	15	13
peak_15089	chr10	62560118	62561204	.	1087	29	31	37	17	29	38	22	35	20	22	25	23	23	25	23	28	34	40	26	34	20	22	21	32	31	32	24	15	31	16	38	16	32	29	18	12	28
peak_15090	chr10	62562028	62566297	.	4270	484	544	475	365	461	471	478	478	419	441	307	470	379	338	475	452	626	485	314	400	333	323	441	579	349	410	351	348	495	260	344	282	409	276	291	303	506
peak_15091	chr10	62593737	62594163	.	427	11	16	13	12	13	13	9	16	13	12	10	10	14	3	9	17	19	20	11	12	8	13	14	11	9	12	6	17	13	9	13	6	12	7	10	10	8
peak_15092	chr10	62594267	62594602	.	336	9	16	13	10	8	12	11	9	11	13	20	9	6	9	10	9	10	12	11	10	9	9	16	18	11	9	3	9	6	11	18	10	10	7	5	11	15
peak_15093	chr10	62664919	62666719	.	1801	80	68	73	68	82	66	62	52	89	66	71	72	73	55	78	79	85	65	61	105	74	46	98	114	40	78	68	53	71	34	60	58	98	42	63	69	110
peak_15094	chr10	62755046	62755434	.	389	11	7	8	5	8	7	16	6	6	7	6	6	7	3	9	11	2	11	9	20	11	3	12	19	5	11	5	4	14	4	13	5	16	4	9	3	6
peak_15095	chr10	62769337	62771375	.	2039	47	44	73	58	71	74	53	47	72	63	49	49	47	25	62	57	84	41	50	66	53	50	71	67	48	46	57	21	45	59	51	46	32	54	72	32	43
peak_15096	chr10	62771834	62773011	.	1178	46	47	55	41	82	65	40	40	55	55	52	46	62	27	58	35	77	34	56	57	39	50	64	53	39	31	37	27	40	30	62	49	35	39	53	23	39
peak_15097	chr10	62773233	62773433	.	201	2	1	7	10	7	1	2	3	4	8	13	4	4	6	4	2	7	3	6	6	4	4	2	7	3	3	7	5	4	1	8	4	10	1	10	2	3
peak_15098	chr10	62803264	62807737	.	4474	1128	1251	1008	878	1078	1148	1047	966	725	1079	888	1281	757	804	1228	988	1103	1109	881	980	1012	675	1299	1171	874	939	819	819	1025	659	716	633	1000	847	756	652	1050
peak_15099	chr10	62808689	62808902	.	214	14	3	6	5	5	9	6	4	3	4	8	5	6	5	13	13	4	10	5	7	5	9	6	3	5	8	3	3	4	4	5	5	2	5	9	1	10
peak_15100	chr10	62815124	62815320	.	197	14	5	4	11	5	5	6	6	2	7	3	5	8	2	7	12	3	3	7	4	2	2	3	8	8	8	3	4	3	10	3	5	2	2	1	3	7
peak_15101	chr10	62815571	62819295	.	3725	290	327	307	250	212	367	300	242	165	223	291	293	258	146	314	314	227	237	204	383	340	117	343	339	192	330	193	171	204	155	247	138	267	173	154	191	264
peak_15102	chr10	62910770	62912879	.	2110	149	180	161	139	183	185	208	170	166	181	213	184	155	140	177	193	191	152	148	197	176	150	255	236	136	171	106	117	173	74	159	121	216	120	97	110	226
peak_15103	chr10	62934044	62934673	.	630	19	32	27	28	39	34	29	37	43	30	31	25	22	30	25	24	25	24	14	26	28	19	30	26	25	26	25	17	38	12	32	24	25	18	22	14	33
peak_15104	chr10	62987419	62987611	.	193	0	5	7	2	7	10	4	3	3	12	9	8	3	4	3	1	3	5	6	4	1	2	1	5	1	5	8	2	7	5	12	5	9	5	8	2	12
peak_15105	chr10	62992173	62992998	.	826	41	34	38	30	46	27	37	39	37	39	39	35	38	11	39	34	25	38	31	36	18	33	33	48	35	43	23	18	34	22	44	25	42	39	39	23	42
peak_15106	chr10	63105309	63107231	.	1923	86	70	68	57	85	89	83	86	84	84	83	78	64	58	68	62	84	78	60	57	56	59	53	84	52	72	42	52	77	56	82	48	58	40	47	27	79
peak_15107	chr10	63115403	63116707	.	1305	78	60	50	46	59	77	48	85	54	56	58	98	44	39	68	46	69	64	45	39	49	46	52	65	41	68	37	39	59	41	68	31	53	46	39	28	85
peak_15108	chr10	63132527	63134686	.	2160	328	287	251	211	279	244	268	265	195	213	224	355	199	175	258	234	271	247	211	278	229	203	280	263	255	225	164	173	238	169	208	154	242	163	173	175	292
peak_15109	chr10	63139454	63140153	.	700	14	16	13	14	19	13	21	19	14	12	13	13	12	17	23	11	19	28	16	19	14	18	13	23	23	21	16	25	20	12	14	8	16	18	21	5	28
peak_15110	chr10	63140255	63142290	.	2036	68	76	67	64	106	93	75	70	86	104	94	60	65	62	120	71	58	97	85	67	67	87	99	98	58	71	51	57	87	65	101	51	78	68	94	43	81
peak_15111	chr10	63145927	63146833	.	907	32	30	23	20	31	23	25	29	27	29	26	37	38	18	36	18	19	32	23	23	17	20	26	22	16	24	23	23	30	24	28	27	25	12	17	12	28
peak_15112	chr10	63156591	63157135	.	545	17	13	21	19	15	11	17	19	12	12	11	22	6	9	12	21	10	15	11	13	9	14	8	22	13	11	11	13	16	9	17	8	14	14	5	7	23
peak_15113	chr10	63165578	63166489	.	912	19	19	19	34	32	12	19	23	11	15	25	24	17	14	25	14	31	17	20	19	24	18	36	20	23	22	16	11	21	20	22	26	22	20	34	19	30
peak_15114	chr10	63167084	63167271	.	188	6	4	4	3	4	5	4	6	5	6	7	6	8	1	7	6	6	3	2	2	6	1	10	2	4	11	7	3	7	7	6	14	3	3	5	5	7
peak_15115	chr10	63170306	63170564	.	259	4	0	5	5	8	4	4	3	5	7	2	9	5	3	10	3	8	6	5	3	6	2	10	12	7	1	6	6	13	10	8	5	7	7	16	3	10
peak_15116	chr10	63171236	63171839	.	604	12	16	22	21	20	17	16	18	11	23	17	29	19	13	14	15	22	17	10	14	11	10	51	18	20	14	6	23	17	9	17	18	20	13	14	12	27
peak_15117	chr10	63177122	63178390	.	1269	56	42	58	52	52	61	58	49	41	46	40	56	49	34	67	32	50	44	46	49	47	40	58	56	43	45	27	39	46	27	43	54	58	36	44	25	71
peak_15118	chr10	63197806	63198005	.	200	5	6	6	14	6	6	7	4	8	8	9	6	5	1	5	3	4	7	4	7	6	6	13	7	5	10	9	3	4	7	5	10	4	5	6	7	6
peak_15119	chr10	63200455	63200682	.	228	12	6	3	6	4	6	7	5	6	6	3	2	10	5	8	7	8	6	4	8	5	4	17	5	5	2	4	7	10	3	6	6	6	5	4	9	7
peak_15120	chr10	63202587	63202741	.	155	2	2	3	5	7	5	8	4	10	7	5	5	7	4	3	11	7	3	4	1	6	5	9	5	5	4	4	4	1	5	7	3	5	8	2	8	5
peak_15121	chr10	63203938	63208833	.	4896	377	341	417	379	381	350	457	311	335	351	349	322	350	271	376	409	395	298	249	327	421	229	539	444	287	334	320	295	309	290	342	350	284	321	329	288	437
peak_15122	chr10	63213500	63214311	.	812	13	21	21	30	22	27	26	24	24	9	20	15	22	8	25	20	23	14	22	14	24	16	27	29	23	24	10	11	14	18	16	21	26	20	11	32	36
peak_15123	chr10	63217548	63217736	.	189	10	1	7	5	9	3	6	6	7	4	8	5	3	2	5	3	4	3	6	9	7	5	10	7	6	5	6	2	7	5	3	5	5	6	1	12	10
peak_15124	chr10	63255973	63256751	.	779	19	28	20	12	15	26	14	19	24	21	23	23	15	17	25	12	24	12	27	24	21	12	23	28	10	12	16	8	24	14	22	21	22	20	23	16	32
peak_15125	chr10	63262572	63271485	.	8914	707	708	637	630	631	628	526	801	629	616	651	918	708	479	774	579	740	680	674	672	628	445	799	740	595	598	398	462	760	464	587	481	547	497	499	504	819
peak_15126	chr10	63273186	63274001	.	816	15	23	27	29	25	18	21	20	19	20	26	31	29	20	27	22	30	25	22	19	12	24	35	23	22	17	30	20	29	22	29	10	22	18	26	18	26
peak_15127	chr10	63274284	63275554	.	1271	41	47	55	36	23	30	30	42	39	26	41	47	34	30	47	40	46	41	40	32	36	33	60	40	32	31	34	40	43	29	41	42	36	33	33	38	44
peak_15128	chr10	63275740	63275887	.	148	4	3	3	0	3	1	3	6	1	0	6	8	0	5	6	5	4	1	5	5	3	11	7	4	4	6	2	2	5	2	2	3	2	1	5	0	7
peak_15129	chr10	63283385	63283527	.	143	5	5	4	2	11	0	5	6	5	5	4	6	2	1	1	4	8	1	2	2	1	9	3	7	4	3	5	4	4	0	4	5	7	2	5	2	2
peak_15130	chr10	63297181	63298553	.	1373	25	36	48	39	52	53	42	33	52	30	35	53	22	29	52	54	35	50	46	41	34	47	92	38	46	59	36	16	60	37	36	42	58	38	56	30	66
peak_15131	chr10	63308055	63308660	.	606	10	18	20	18	20	14	20	15	8	23	19	10	16	17	9	16	20	17	16	14	11	18	15	17	15	16	10	10	27	9	17	10	14	10	14	11	22
peak_15132	chr10	63341273	63342859	.	1587	74	59	74	41	45	57	38	56	37	42	48	55	49	52	77	54	61	55	52	47	73	50	71	60	40	48	32	51	70	28	67	53	44	42	47	35	81
peak_15133	chr10	63355399	63355613	.	215	7	4	5	4	8	5	6	2	5	12	6	9	7	3	8	6	8	3	7	10	7	9	6	7	7	5	2	8	6	5	10	7	7	6	7	4	16
peak_15134	chr10	63407061	63407239	.	179	4	3	7	9	7	6	4	7	5	7	5	7	6	6	6	6	8	2	10	7	8	8	7	6	5	5	6	5	7	9	13	4	5	4	3	3	10
peak_15135	chr10	63407341	63407631	.	291	4	7	8	4	10	12	10	10	4	10	11	12	9	3	11	5	8	8	6	5	10	4	15	10	8	5	5	9	3	5	15	11	9	5	7	7	16
peak_15136	chr10	63409195	63410203	.	1009	25	18	29	34	37	21	26	22	27	26	22	35	25	21	30	25	27	30	16	36	26	21	46	39	21	32	24	21	24	25	39	29	15	18	23	30	44
peak_15137	chr10	63410394	63410657	.	264	6	8	7	15	7	10	11	8	11	3	3	12	4	7	14	6	4	7	6	11	9	6	6	9	15	10	2	3	11	3	7	9	5	5	12	2	14
peak_15138	chr10	63414579	63415134	.	556	10	8	7	15	14	8	15	16	13	11	8	12	19	6	15	15	12	12	9	6	19	8	28	12	6	13	11	10	12	12	23	19	20	11	9	16	12
peak_15139	chr10	63415383	63418666	.	3284	96	130	147	198	138	103	123	162	147	141	124	175	168	116	152	94	205	127	148	154	129	102	239	187	100	131	135	134	177	65	182	123	158	142	140	140	200
peak_15140	chr10	63423198	63423747	.	550	10	13	8	6	12	13	7	16	10	15	11	11	14	2	17	4	25	16	9	18	15	18	16	27	12	13	13	6	13	16	22	9	20	9	9	10	25
peak_15141	chr10	63428941	63429339	.	399	6	7	11	11	8	8	9	7	7	4	10	4	11	4	13	5	6	9	7	9	12	10	18	10	4	6	7	10	6	5	10	8	9	11	6	16	16
peak_15142	chr10	63438550	63439391	.	842	26	23	23	24	46	32	14	28	24	24	34	31	22	16	22	8	20	25	27	30	14	16	33	22	16	19	15	12	29	15	22	12	16	13	26	16	30
peak_15143	chr10	63464728	63468336	.	3609	358	361	351	301	298	335	251	322	256	241	291	406	272	245	341	275	287	291	265	322	252	229	381	286	265	326	222	239	312	244	224	231	260	237	243	255	395
peak_15144	chr10	63481706	63481929	.	224	5	2	6	6	7	13	11	12	6	15	8	11	8	5	8	7	6	7	3	3	8	8	16	10	5	10	4	6	11	6	10	4	6	7	3	4	8
peak_15145	chr10	63483311	63483799	.	489	18	10	13	14	14	16	11	19	13	22	13	14	15	6	18	13	8	12	16	12	13	10	17	14	9	19	11	8	15	7	27	6	18	8	10	14	17
peak_15146	chr10	63485183	63486094	.	912	26	37	21	30	29	38	24	26	28	24	26	34	32	19	29	18	44	30	28	34	31	22	55	25	17	26	22	23	45	24	40	25	13	25	26	19	45
peak_15147	chr10	63486195	63488469	.	2275	87	106	117	113	175	104	94	97	115	89	122	117	87	81	137	110	136	116	80	133	104	100	132	160	91	98	87	84	129	75	105	92	94	75	120	66	134
peak_15148	chr10	63491433	63492488	.	1056	34	31	31	45	37	39	41	31	40	33	49	33	34	28	48	32	32	43	41	39	37	46	69	34	27	20	30	19	41	24	48	29	30	22	42	23	47
peak_15149	chr10	63499110	63499599	.	490	13	13	10	7	17	13	10	11	13	20	20	17	12	12	15	9	18	15	10	15	6	10	20	17	16	7	13	15	9	11	12	15	25	18	14	13	21
peak_15150	chr10	63500050	63500864	.	815	15	24	14	24	21	17	16	14	28	21	24	27	16	10	24	12	22	18	23	18	21	10	38	25	21	24	13	11	27	16	23	18	25	16	15	25	22
peak_15151	chr10	63501445	63507178	.	5734	161	205	201	244	305	257	276	251	283	207	287	233	240	206	261	194	254	248	241	237	233	199	367	250	192	217	183	173	245	198	224	194	213	169	230	193	292
peak_15152	chr10	63515031	63517774	.	2744	98	89	76	75	110	99	80	104	92	85	88	96	92	67	97	77	91	96	83	84	67	74	135	86	95	77	87	71	105	65	114	75	59	82	111	46	139
peak_15153	chr10	63518321	63524950	.	6630	945	1034	906	722	1038	935	761	838	768	810	779	1147	730	699	994	798	887	1003	791	788	728	716	1071	902	827	876	620	699	1020	563	596	649	839	700	704	637	1041
peak_15154	chr10	63525112	63525308	.	197	8	6	7	6	4	5	6	7	1	6	11	7	2	5	7	7	7	15	3	4	5	10	9	11	4	7	7	6	10	8	7	5	3	3	7	2	6
peak_15155	chr10	63527070	63532251	.	5182	437	325	321	178	449	348	355	333	290	401	338	426	226	314	349	277	303	383	311	239	220	296	298	310	264	267	182	236	472	148	265	206	315	327	256	147	395
peak_15156	chr10	63532676	63533327	.	652	15	15	16	15	24	19	18	17	16	12	18	23	8	17	23	14	15	20	23	17	10	21	18	13	20	13	18	9	28	13	9	14	10	25	12	9	24
peak_15157	chr10	63534279	63534534	.	256	8	9	5	2	10	10	9	9	3	10	6	13	3	5	12	6	13	7	12	9	2	6	7	8	14	6	6	1	13	7	7	7	8	4	15	5	6
peak_15158	chr10	63534639	63535041	.	403	12	15	12	7	16	9	12	10	9	17	15	13	7	7	14	8	9	8	14	8	9	10	10	13	7	12	8	9	12	5	12	6	10	14	17	6	17
peak_15159	chr10	63536017	63536209	.	193	7	6	5	4	9	7	6	6	3	4	3	3	6	9	9	4	13	2	8	8	5	6	5	6	9	9	5	5	5	3	10	6	5	2	7	5	8
peak_15160	chr10	63537336	63539253	.	1918	66	62	64	53	93	71	56	66	69	62	77	78	44	57	75	50	70	80	56	61	38	59	89	63	76	62	42	61	81	42	71	41	61	56	77	38	92
peak_15161	chr10	63539493	63541049	.	1557	40	36	33	37	70	44	42	55	39	61	51	60	42	41	57	39	46	44	46	32	44	30	62	47	45	38	33	44	44	27	54	29	42	41	54	31	64
peak_15162	chr10	63541292	63541434	.	143	4	4	4	3	7	5	4	3	4	6	6	7	5	1	0	1	2	7	6	7	3	6	6	6	2	2	3	7	0	3	9	0	7	6	7	2	12
peak_15163	chr10	63543651	63545009	.	1359	49	44	36	40	66	44	45	42	36	56	43	43	35	41	58	40	46	54	27	40	30	47	57	50	29	47	23	42	45	49	62	35	32	36	36	22	62
peak_15164	chr10	63547750	63548624	.	875	27	12	30	20	18	22	24	19	20	27	25	36	21	27	32	23	18	26	21	22	22	29	24	24	20	24	13	17	20	15	32	9	24	30	17	14	52
peak_15165	chr10	63549795	63550349	.	555	12	13	20	15	18	15	13	14	14	22	15	17	15	11	19	19	20	19	18	9	2	17	11	21	12	14	10	8	23	10	17	10	16	9	17	6	25
peak_15166	chr10	63550546	63550756	.	211	4	2	6	5	10	7	4	4	4	7	7	8	5	6	5	6	7	8	11	8	9	2	17	8	3	5	5	7	9	4	7	7	4	6	4	1	4
peak_15167	chr10	63552103	63556570	.	4468	231	239	229	171	267	282	247	254	256	314	272	285	184	198	245	198	206	322	267	242	161	217	260	245	236	253	164	182	338	177	241	132	212	211	173	141	314
peak_15168	chr10	63556810	63559790	.	2981	291	252	175	104	291	245	204	264	241	285	213	312	179	205	259	193	206	361	259	150	156	169	217	204	224	248	131	172	345	135	217	137	172	209	181	118	272
peak_15169	chr10	63560303	63564161	.	3859	184	193	137	121	234	169	170	195	234	242	218	217	110	170	238	148	165	257	166	136	118	181	216	188	197	163	121	119	256	130	170	117	152	178	180	125	257
peak_15170	chr10	63570689	63571181	.	493	10	11	13	11	15	7	11	18	13	12	16	11	9	10	13	10	15	11	9	9	10	9	21	16	8	14	8	8	16	8	11	8	12	8	9	8	19
peak_15171	chr10	63571295	63574808	.	3514	166	174	149	114	206	194	140	193	150	159	183	227	130	158	188	148	175	197	166	110	116	162	189	148	141	132	106	125	261	118	134	154	134	154	179	106	196
peak_15172	chr10	63575747	63576778	.	1032	27	35	30	30	25	19	24	37	20	29	29	18	21	19	31	14	33	37	29	14	23	23	48	22	22	29	27	15	34	24	23	25	22	27	28	20	41
peak_15173	chr10	63579068	63580053	.	986	25	30	26	17	33	26	19	24	31	33	28	37	28	22	26	25	33	42	34	37	25	31	23	28	26	23	18	21	37	20	30	15	33	25	27	18	44
peak_15174	chr10	63580773	63581022	.	250	3	4	6	9	10	9	7	6	4	11	12	5	7	6	15	4	7	17	7	7	3	5	10	14	6	11	3	7	8	3	5	5	5	6	11	2	9
peak_15175	chr10	63581452	63582520	.	1069	30	31	27	28	42	36	29	33	39	45	37	39	32	24	44	24	23	69	31	31	24	45	39	35	21	33	28	27	54	30	19	22	25	27	43	13	21
peak_15176	chr10	63582635	63586350	.	3716	181	201	183	140	231	169	168	204	230	268	165	214	158	173	196	154	220	335	210	121	119	199	205	174	153	176	126	149	258	148	178	146	162	160	211	136	219
peak_15177	chr10	63587010	63587525	.	516	16	19	18	19	16	26	13	25	26	14	20	18	9	17	17	22	17	19	23	16	11	24	27	16	18	13	21	22	27	15	12	8	11	17	24	9	17
peak_15178	chr10	63587631	63588339	.	709	12	14	19	15	33	22	25	13	19	13	16	20	19	17	16	20	21	24	21	18	16	20	22	28	20	15	15	10	26	35	19	19	14	23	19	17	19
peak_15179	chr10	63588489	63589651	.	1163	32	38	33	38	45	43	40	37	50	32	37	33	40	30	46	25	35	48	28	31	29	38	42	41	30	31	21	25	44	39	34	27	36	33	44	23	45
peak_15180	chr10	63590513	63590755	.	243	14	10	8	6	12	9	5	7	9	11	3	9	7	6	8	11	1	6	5	7	8	5	4	7	4	2	6	3	9	1	10	10	6	6	4	3	16
peak_15181	chr10	63591490	63594013	.	2524	80	64	78	64	90	69	51	85	65	85	74	114	65	76	84	55	70	96	53	66	46	74	84	56	68	62	47	66	99	49	91	81	64	84	73	60	84
peak_15182	chr10	63596491	63597545	.	1055	22	30	23	25	30	22	37	22	18	24	36	25	21	17	30	30	25	43	34	26	21	26	32	33	26	19	21	17	47	25	19	27	29	23	27	17	30
peak_15183	chr10	63599647	63603316	.	3670	127	150	127	115	180	132	134	157	125	171	141	169	94	145	160	123	146	136	147	144	134	166	176	173	137	104	116	119	179	86	141	106	141	115	130	96	186
peak_15184	chr10	63603504	63607550	.	4047	246	242	192	188	282	245	202	292	209	275	257	289	201	215	266	220	304	277	219	206	221	225	341	298	219	234	178	234	349	206	199	259	213	236	227	182	345
peak_15185	chr10	63612217	63612857	.	641	12	25	22	17	18	13	13	19	19	10	13	8	21	10	18	13	15	12	13	11	13	8	22	17	15	19	12	15	27	17	16	16	31	9	18	15	31
peak_15186	chr10	63613019	63616849	.	3831	224	242	199	160	286	198	187	262	241	232	267	295	193	215	303	202	257	231	239	204	199	179	261	241	187	211	163	198	353	143	192	236	208	221	217	161	339
peak_15187	chr10	63616958	63617693	.	736	13	16	9	22	28	28	16	15	24	23	24	21	16	18	27	21	20	25	22	22	18	22	24	22	18	27	14	23	40	11	22	30	21	20	29	19	31
peak_15188	chr10	63620812	63622455	.	1644	32	42	40	53	72	60	73	63	58	52	79	68	64	59	62	41	64	55	51	42	46	42	67	69	46	55	45	44	71	30	65	56	35	65	65	31	75
peak_15189	chr10	63625380	63626461	.	1082	24	26	28	16	22	29	22	31	21	35	28	15	22	14	22	16	38	31	28	23	21	21	27	23	19	24	14	25	36	23	32	25	24	26	32	12	27
peak_15190	chr10	63627733	63632286	.	4554	521	644	598	539	663	536	559	689	521	518	552	597	537	389	566	573	582	529	516	524	498	454	597	607	428	615	430	382	553	410	433	377	469	449	382	508	583
peak_15191	chr10	63633689	63633881	.	193	3	4	5	5	4	2	2	6	6	3	10	2	4	2	1	2	6	4	3	5	9	3	8	9	10	4	5	4	11	6	4	3	8	3	1	5	7
peak_15192	chr10	63711430	63713990	.	2561	82	74	111	91	99	97	89	83	74	78	102	82	72	47	76	71	85	73	65	66	73	76	100	107	69	88	57	72	89	83	99	82	82	61	68	70	104
peak_15193	chr10	63718039	63718871	.	833	32	16	39	29	24	15	20	29	18	31	33	21	20	22	21	27	15	25	6	12	16	13	21	18	12	17	9	22	14	22	23	22	17	11	21	19	27
peak_15194	chr10	63866173	63866591	.	419	13	17	18	21	16	16	13	24	11	11	9	24	11	6	12	10	14	13	12	13	6	14	15	8	8	22	11	8	12	13	17	13	18	10	13	5	20
peak_15195	chr10	63872591	63872905	.	315	8	5	14	5	10	4	9	9	2	12	7	15	11	13	16	8	9	10	11	4	3	10	7	8	4	17	8	16	15	6	9	8	12	11	12	5	29
peak_15196	chr10	64036391	64037796	.	1406	62	48	62	68	59	37	46	59	49	57	65	57	42	45	63	66	57	53	47	46	45	54	64	69	51	87	32	35	56	47	53	48	62	55	68	32	81
peak_15197	chr10	64041058	64041285	.	228	14	5	9	6	7	5	6	6	6	16	16	11	7	7	7	2	14	6	5	8	4	2	6	11	9	3	5	3	7	8	7	8	15	10	6	7	7
peak_15198	chr10	64091536	64092036	.	501	11	9	24	19	21	11	17	16	20	40	27	9	13	5	11	17	32	9	13	20	15	10	20	33	12	19	4	10	4	13	17	14	12	11	18	8	16
peak_15199	chr10	64092155	64092795	.	641	18	23	31	27	16	19	38	32	26	41	31	30	20	21	29	31	31	23	16	39	32	27	51	41	15	25	17	25	21	21	24	19	22	17	32	16	37
peak_15200	chr10	64103294	64104423	.	1130	29	43	30	34	53	43	40	44	34	54	63	40	46	30	55	40	64	36	45	42	38	36	57	55	42	30	24	34	39	33	44	36	29	42	26	41	61
peak_15201	chr10	64115605	64116079	.	475	17	6	15	10	18	17	23	15	10	18	16	11	13	13	17	12	19	16	14	19	12	9	13	32	9	10	8	14	18	9	14	7	18	10	18	6	13
peak_15202	chr10	64116205	64116601	.	397	13	7	7	17	5	9	13	9	6	15	17	13	9	16	17	10	20	7	9	10	14	8	14	16	4	6	9	13	13	9	9	10	23	7	14	5	22
peak_15203	chr10	64117221	64117761	.	541	16	20	14	18	10	7	20	20	16	24	21	14	10	12	11	19	15	14	16	18	14	12	16	25	8	15	5	15	6	9	16	22	14	16	13	14	27
peak_15204	chr10	64148107	64149535	.	1429	55	54	68	92	54	74	61	43	49	86	54	60	51	53	90	58	77	36	45	42	48	39	74	82	35	73	24	55	41	45	61	49	52	46	53	54	77
peak_15205	chr10	64276620	64279626	.	3007	195	164	223	219	152	178	205	163	133	297	184	129	120	138	301	243	244	148	149	210	262	130	360	369	174	209	104	181	153	135	168	178	140	125	212	125	175
peak_15206	chr10	64279927	64280345	.	419	19	7	20	19	11	19	16	20	18	15	8	7	16	9	16	21	20	10	17	17	29	13	24	28	18	9	10	11	15	11	18	9	12	15	21	11	14
peak_15207	chr10	64280921	64285486	.	4566	242	191	236	207	217	166	204	166	179	327	169	169	170	152	344	258	242	169	183	264	226	150	327	405	157	201	141	147	163	175	193	167	210	131	185	131	189
peak_15208	chr10	64285604	64289153	.	3550	229	216	234	215	152	145	232	175	201	368	187	189	160	174	281	264	230	213	171	250	205	167	327	366	205	213	103	192	170	190	161	169	201	128	210	137	239
peak_15209	chr10	64289570	64290093	.	524	9	13	13	16	8	7	13	9	10	11	12	10	12	12	6	16	10	11	15	14	12	5	30	23	9	15	4	12	15	15	11	9	8	8	12	9	8
peak_15210	chr10	64290461	64291069	.	609	16	15	21	17	12	5	18	10	14	19	8	8	17	7	16	16	6	10	15	16	10	10	28	26	9	28	8	11	19	17	15	17	13	6	12	14	9
peak_15211	chr10	64291247	64291484	.	238	6	1	8	11	3	7	4	9	3	5	5	2	6	8	13	13	5	14	4	6	7	9	12	11	6	10	2	4	5	1	8	7	6	7	7	6	12
peak_15212	chr10	64343313	64348823	.	5511	610	420	462	420	452	351	436	419	470	602	377	431	282	401	567	447	525	343	413	371	410	367	549	522	363	409	190	412	329	276	376	368	355	295	380	231	386
peak_15213	chr10	64350023	64352151	.	2129	335	234	228	225	184	174	193	199	236	332	209	238	142	205	291	214	239	171	199	153	213	181	297	238	216	206	94	204	191	151	166	223	168	175	180	155	244
peak_15214	chr10	64429124	64429297	.	174	1	3	7	11	2	3	4	3	4	14	7	2	8	4	5	4	8	8	1	11	3	9	5	12	3	7	2	1	0	8	8	2	3	4	6	6	4
peak_15215	chr10	64429725	64430140	.	416	13	13	7	14	17	7	18	6	15	11	11	9	21	7	11	7	14	9	7	21	17	6	24	20	8	8	9	9	18	5	8	7	15	8	15	12	13
peak_15216	chr10	64430479	64431880	.	1402	45	37	34	45	62	40	49	36	35	64	48	58	59	54	52	38	48	30	35	60	51	39	86	112	22	62	40	41	57	31	64	49	61	29	44	26	62
peak_15217	chr10	64528396	64531205	.	2810	92	114	120	133	116	92	123	95	93	124	102	90	112	87	127	93	127	71	99	137	97	93	183	165	68	92	102	81	121	97	121	91	122	85	97	84	150
peak_15218	chr10	64531375	64531876	.	502	9	16	13	24	16	9	21	14	8	22	14	12	15	11	27	12	16	9	9	15	26	14	24	29	8	14	13	8	14	22	19	19	12	16	13	9	18
peak_15219	chr10	64532011	64540928	.	8918	1263	1267	1281	1403	1207	943	1458	962	1005	1468	1255	1170	1168	1000	2029	1297	1384	1038	1088	1641	1472	906	2270	2387	879	1180	1030	1401	1145	935	1015	1155	1104	1023	1316	801	1421
peak_15220	chr10	64541111	64542006	.	896	23	37	26	40	24	22	34	31	16	36	28	21	22	20	53	32	50	21	19	38	35	22	77	55	17	30	18	26	41	26	31	25	31	20	21	17	39
peak_15221	chr10	64542346	64543993	.	1648	33	43	45	36	45	40	41	39	42	60	30	44	33	43	63	46	60	29	30	48	42	48	71	74	25	33	49	43	44	27	52	48	68	30	47	35	50
peak_15222	chr10	64544481	64545221	.	741	18	26	30	27	25	21	23	24	22	15	25	17	17	27	45	15	22	16	21	42	20	26	31	27	23	29	15	27	28	19	17	29	26	16	14	12	27
peak_15223	chr10	64545395	64545609	.	215	7	2	6	6	4	2	5	1	5	3	6	4	6	2	9	4	9	3	3	4	5	2	16	17	4	7	9	3	3	5	5	2	4	3	5	3	7
peak_15224	chr10	64545754	64546812	.	1059	39	43	43	37	47	33	48	32	36	50	24	52	41	31	54	30	50	29	39	44	34	31	50	50	25	35	30	24	44	39	28	43	37	35	20	34	44
peak_15225	chr10	64547763	64548654	.	892	23	27	21	24	26	18	36	28	24	28	27	26	30	19	39	21	35	37	22	16	30	29	26	31	25	14	13	24	23	18	25	19	38	17	30	14	40
peak_15226	chr10	64548787	64550617	.	1831	60	49	61	63	67	63	66	48	39	84	53	85	65	67	73	60	77	46	59	79	54	58	87	101	46	48	36	59	69	48	60	51	63	64	63	44	106
peak_15227	chr10	64550900	64551607	.	708	17	17	13	22	17	11	19	15	15	19	16	15	22	15	21	23	17	12	15	20	15	10	32	24	14	19	10	14	11	22	24	10	18	15	22	14	25
peak_15228	chr10	64552104	64553088	.	985	38	33	14	21	29	36	37	25	18	37	28	29	27	20	44	32	37	18	39	39	23	26	72	43	37	33	24	26	44	25	30	18	32	30	23	20	48
peak_15229	chr10	64553955	64561640	.	7686	643	810	735	737	688	539	774	528	617	835	662	941	600	533	961	637	939	621	632	745	714	534	1195	1084	556	715	418	752	743	442	698	621	729	538	619	510	815
peak_15230	chr10	64573999	64575301	.	1303	42	48	42	37	47	29	45	35	50	55	43	35	52	38	64	35	38	40	32	32	46	33	64	70	35	19	16	32	41	51	35	36	50	29	35	29	47
peak_15231	chr10	64575517	64575854	.	338	4	8	7	10	11	12	10	8	10	6	9	10	7	11	12	8	9	11	7	9	5	9	15	20	10	6	4	5	7	13	11	8	13	5	4	6	9
peak_15232	chr10	64576040	64576557	.	518	12	7	13	12	16	6	20	6	11	10	12	9	11	7	11	9	16	5	9	12	6	10	21	26	12	17	8	13	13	6	19	11	7	6	13	11	11
peak_15233	chr10	64584129	64586409	.	2281	102	104	84	79	93	81	84	65	72	102	75	116	67	56	108	80	104	77	74	86	75	71	131	121	67	73	50	73	81	47	79	79	92	51	78	60	75
peak_15234	chr10	64588486	64591014	.	2529	126	139	107	144	144	94	132	99	132	122	103	163	128	83	168	116	124	91	99	144	107	94	189	160	87	103	105	129	132	63	111	117	92	82	101	97	130
peak_15235	chr10	64591490	64591682	.	193	2	3	6	5	5	2	7	1	4	6	3	4	10	0	7	4	6	4	3	6	4	2	7	18	3	7	1	3	1	5	8	7	4	2	10	3	7
peak_15236	chr10	64628524	64629391	.	868	16	28	25	23	28	21	28	20	25	20	21	16	27	15	27	14	19	18	23	29	21	24	34	19	19	18	17	15	17	26	25	24	26	18	11	15	37
peak_15237	chr10	64630673	64632144	.	1472	48	46	35	50	41	47	47	40	27	40	53	52	51	28	57	41	64	31	45	33	36	42	56	51	30	54	36	38	50	28	51	34	49	30	33	21	79
peak_15238	chr10	64632474	64632667	.	194	3	6	8	2	6	5	12	2	6	6	5	13	6	6	7	4	8	1	6	5	6	8	8	10	5	5	6	8	3	3	4	3	3	3	9	3	10
peak_15239	chr10	64632783	64641795	.	9013	1441	1398	1273	1116	1564	1375	1349	1135	1110	1512	1179	1842	1076	1138	2028	1131	1733	1392	1200	1203	1348	1149	1808	1797	1202	1087	888	1349	1555	728	1109	1022	1348	1088	1144	634	1568
peak_15240	chr10	64641896	64642440	.	545	9	14	21	16	11	11	18	9	20	13	7	8	7	5	23	16	14	12	22	14	7	16	17	12	15	9	12	13	15	18	20	19	6	6	13	11	16
peak_15241	chr10	64642777	64642974	.	198	6	5	5	4	8	11	7	6	6	10	7	5	9	2	12	5	8	7	10	5	5	4	4	9	10	2	4	7	8	9	10	4	7	10	6	6	9
peak_15242	chr10	64643088	64643339	.	252	6	4	9	4	7	6	8	4	6	6	2	13	6	6	10	9	12	9	7	5	3	4	6	9	10	11	6	4	6	7	7	9	6	6	8	5	11
peak_15243	chr10	64644274	64646040	.	1767	68	96	59	75	83	75	73	68	67	72	63	101	72	62	82	73	89	73	100	71	59	59	94	123	73	64	60	61	79	49	84	43	95	72	70	40	103
peak_15244	chr10	64646380	64647056	.	677	16	15	22	14	17	11	18	10	13	19	11	13	13	13	18	21	20	23	17	20	15	12	37	22	22	14	12	15	16	15	25	12	17	10	9	18	17
peak_15245	chr10	64653080	64653662	.	583	10	13	20	14	9	15	17	11	13	15	15	13	12	10	20	13	14	12	6	13	10	10	25	22	15	18	10	7	15	21	24	20	16	6	14	14	27
peak_15246	chr10	64658408	64658855	.	448	6	11	22	14	15	14	11	15	10	20	12	13	7	13	19	10	17	4	16	11	23	13	18	17	9	6	2	17	14	10	13	12	14	7	11	4	20
peak_15247	chr10	64671107	64672051	.	945	27	20	49	49	56	38	47	35	34	39	43	44	41	19	71	39	40	35	37	47	37	27	44	76	26	38	23	36	51	24	54	48	52	35	35	29	49
peak_15248	chr10	64732746	64732945	.	200	6	6	6	3	10	5	6	4	4	9	4	5	5	4	12	6	9	6	1	7	2	7	14	10	5	4	4	6	6	8	6	4	9	8	6	1	10
peak_15249	chr10	64765816	64766122	.	307	8	7	4	9	13	3	8	6	9	14	3	8	6	2	7	4	13	6	3	11	13	10	13	16	6	7	7	8	9	8	6	2	6	3	5	2	10
peak_15250	chr10	64785780	64786376	.	597	6	14	12	18	19	10	14	22	23	14	9	17	11	8	30	8	14	14	25	15	9	6	17	16	11	23	12	8	16	13	28	19	21	7	17	17	20
peak_15251	chr10	65270638	65271024	.	387	6	2	9	11	11	8	8	12	11	7	13	8	11	2	14	7	17	14	13	21	4	15	22	10	6	12	6	10	18	4	15	11	15	9	17	6	22
peak_15252	chr10	65659699	65660267	.	569	28	22	18	19	19	9	20	17	11	16	14	26	14	12	22	10	14	13	13	13	14	11	17	24	12	27	6	21	12	9	17	21	17	15	11	14	19
peak_15253	chr10	65764865	65765613	.	749	16	26	22	22	28	22	23	16	20	27	26	35	14	14	28	30	32	17	27	17	18	17	42	37	11	18	21	22	19	7	15	17	15	25	21	24	47
peak_15254	chr10	65949143	65950002	.	860	20	12	21	11	36	28	24	26	26	30	21	20	28	14	27	15	25	18	17	25	18	21	26	38	26	21	16	14	31	23	25	15	28	26	26	19	33
peak_15255	chr10	65950299	65950624	.	326	8	10	10	12	6	8	7	17	11	12	8	11	5	12	8	13	8	9	7	7	7	8	7	14	12	4	11	8	7	3	6	2	8	6	8	3	11
peak_15256	chr10	66103882	66106176	.	2295	230	184	163	130	181	143	149	148	122	223	149	323	110	140	211	176	240	154	144	167	149	168	162	210	150	143	74	164	166	75	101	120	171	148	125	86	254
peak_15257	chr10	66136817	66137035	.	219	11	6	3	2	7	11	8	9	2	4	5	5	3	4	9	7	10	5	2	7	9	3	8	6	4	4	2	3	9	1	2	3	6	2	3	2	7
peak_15258	chr10	66179877	66181936	.	2060	150	82	89	75	90	82	88	101	70	119	89	125	72	78	102	73	115	71	88	90	83	66	144	141	79	84	58	103	93	52	71	68	98	64	74	68	108
peak_15259	chr10	66186980	66188372	.	1393	42	35	43	34	37	30	42	34	48	52	44	34	45	45	42	37	31	29	37	30	37	51	48	71	30	42	23	30	49	24	45	39	53	32	40	19	59
peak_15260	chr10	66231426	66232212	.	787	26	33	20	14	25	16	32	25	21	38	24	26	38	16	39	19	29	24	20	20	12	23	19	29	18	24	18	27	28	13	34	17	23	19	32	15	35
peak_15261	chr10	66245101	66245266	.	166	3	5	5	2	7	9	2	11	2	1	5	3	3	2	2	6	3	6	6	6	1	12	5	2	6	3	2	3	5	2	3	5	4	1	5	2	4
peak_15262	chr10	66252383	66255027	.	2645	183	182	189	163	241	189	187	154	196	274	156	335	167	195	285	163	269	169	237	173	168	197	220	198	156	165	125	187	248	118	142	188	231	142	149	134	290
peak_15263	chr10	66259848	66260200	.	353	16	9	17	11	13	12	13	11	11	16	10	26	17	13	14	9	10	8	15	9	11	14	17	12	2	10	10	9	18	7	13	10	14	15	7	6	11
peak_15264	chr10	66321559	66323173	.	1615	61	87	47	51	90	88	44	86	86	78	72	89	65	65	63	64	76	82	93	81	62	73	55	62	56	89	42	62	114	52	64	56	80	31	68	47	88
peak_15265	chr10	66324390	66327529	.	3140	204	188	102	107	139	126	83	132	117	133	134	248	114	147	196	110	225	163	156	138	100	143	131	149	107	122	100	139	152	85	134	101	157	62	125	90	166
peak_15266	chr10	66481870	66482510	.	641	22	18	20	4	19	14	17	18	19	20	14	22	18	8	28	8	32	2	14	15	19	23	17	27	12	16	9	13	27	16	23	13	19	20	9	10	21
peak_15267	chr10	66492632	66493543	.	912	51	30	27	6	38	43	18	49	28	39	30	25	20	34	35	26	46	42	34	15	19	43	24	41	18	41	16	36	31	18	30	24	34	35	16	21	46
peak_15268	chr10	66621675	66623308	.	1634	33	43	43	46	60	39	65	63	64	60	56	83	53	27	60	30	59	29	54	57	35	55	34	71	28	37	40	67	62	41	44	46	66	47	26	28	86
peak_15269	chr10	66723689	66724230	.	542	23	7	12	16	17	25	17	27	13	17	14	24	14	9	9	17	16	17	14	16	8	19	17	10	17	19	12	10	19	3	22	18	15	12	14	8	32
peak_15270	chr10	66788280	66788581	.	302	15	12	14	5	18	9	8	12	8	18	13	13	7	6	13	11	11	13	5	10	7	8	7	11	7	19	5	11	7	12	11	15	23	4	9	5	14
peak_15271	chr10	66821535	66821930	.	396	18	22	11	10	5	16	9	12	12	18	12	12	17	9	17	11	16	12	18	4	9	15	25	16	12	10	11	12	13	8	9	13	14	7	15	5	23
peak_15272	chr10	66822202	66824471	.	2270	159	122	108	111	152	126	119	123	103	137	135	147	106	97	153	108	138	122	118	98	130	117	157	158	93	116	80	97	116	79	117	89	127	94	125	60	162
peak_15273	chr10	66849560	66849898	.	339	14	12	16	8	9	9	8	17	4	13	7	10	6	12	12	8	13	13	5	13	10	10	16	6	9	11	5	8	8	9	15	9	5	7	17	4	19
peak_15274	chr10	66916870	66917184	.	315	10	14	6	9	6	7	15	13	12	13	8	10	13	7	10	14	7	18	10	8	3	3	21	17	8	3	9	5	10	3	5	10	13	9	10	5	15
peak_15275	chr10	66924977	66935416	.	10440	1821	1533	1244	1193	950	1164	985	1338	1061	1498	1076	1858	1149	986	1781	1299	1298	1401	1101	1442	1101	949	1555	1514	1261	1231	769	1231	1436	926	858	887	1164	1005	1252	915	1689
peak_15276	chr10	66935793	66938180	.	2388	123	70	80	89	70	80	88	93	77	86	64	114	90	61	113	69	105	88	54	82	62	65	98	116	71	82	45	67	87	60	66	56	79	49	81	56	107
peak_15277	chr10	66938468	66947634	.	9167	958	935	888	762	673	761	692	761	707	910	708	1323	616	607	1137	742	1037	837	762	729	705	587	1090	991	742	621	516	739	895	457	554	564	750	600	691	575	1038
peak_15278	chr10	66947840	66948051	.	212	3	7	17	5	5	4	9	12	6	5	6	11	5	3	4	6	9	7	8	6	5	5	13	5	7	4	1	5	5	9	5	7	4	9	3	6	12
peak_15279	chr10	66949447	66953563	.	4117	172	165	171	193	136	164	126	188	140	186	166	253	138	146	238	162	172	166	129	155	117	127	211	214	168	118	94	176	215	146	135	153	180	137	160	114	241
peak_15280	chr10	66954316	66954998	.	683	25	21	23	19	24	22	18	21	18	28	20	17	24	18	38	19	22	29	17	29	16	21	33	21	18	18	19	21	29	30	20	16	23	24	23	15	29
peak_15281	chr10	66955405	66957240	.	1836	72	84	77	94	72	53	50	70	88	88	60	104	77	61	111	73	92	77	61	85	61	75	106	83	59	75	44	72	78	59	69	75	81	72	75	45	146
peak_15282	chr10	66957508	66960074	.	2567	130	89	103	108	83	88	76	103	97	120	86	129	107	59	148	103	119	90	89	104	92	77	144	115	92	70	58	78	107	74	83	74	75	77	79	59	137
peak_15283	chr10	66967785	66967926	.	142	11	6	4	3	3	4	3	6	3	3	1	4	5	0	10	4	5	8	3	7	1	5	4	5	5	1	3	4	6	2	3	3	2	1	4	2	7
peak_15284	chr10	66969744	66970356	.	613	23	15	23	13	10	17	10	11	10	30	22	19	14	10	19	15	16	13	15	21	11	12	20	19	21	20	16	11	23	12	14	17	16	3	21	13	26
peak_15285	chr10	66970669	66971016	.	348	5	6	10	7	10	5	6	6	9	9	8	11	4	10	9	5	13	9	7	9	14	5	12	13	10	5	8	4	15	7	9	6	7	10	12	4	9
peak_15286	chr10	66972812	66972997	.	186	11	5	8	3	8	5	2	5	5	5	7	4	0	6	10	5	7	6	6	9	7	7	8	9	4	4	5	4	3	4	8	6	2	6	2	3	5
peak_15287	chr10	66974951	66975205	.	255	7	4	11	7	7	5	5	6	5	14	2	8	3	4	9	11	6	9	4	7	6	10	10	9	12	6	3	6	4	15	11	10	3	4	6	4	6
peak_15288	chr10	66979087	66979307	.	221	5	8	5	6	5	6	5	9	10	3	3	4	4	6	14	7	7	7	7	16	14	4	7	5	6	8	4	4	14	5	7	3	6	6	6	9	4
peak_15289	chr10	66979483	66984527	.	5045	262	216	232	254	156	230	200	235	259	298	233	308	204	211	284	233	225	212	203	254	216	188	345	251	207	225	144	218	251	177	209	180	216	169	218	132	333
peak_15290	chr10	66984802	66985574	.	773	14	10	15	22	21	22	16	23	30	22	26	24	15	14	25	14	18	8	20	28	27	15	33	26	12	12	18	11	18	16	20	15	12	16	20	12	33
peak_15291	chr10	66990121	66991209	.	1089	31	24	35	29	27	24	31	26	29	30	32	20	35	21	39	13	20	19	28	24	22	19	41	40	22	25	14	27	27	20	39	22	24	16	24	17	30
peak_15292	chr10	66996320	67001287	.	4968	271	241	256	188	227	298	185	241	228	264	230	229	240	145	317	244	247	175	180	275	286	175	361	373	169	217	168	159	222	169	194	177	166	162	256	123	268
peak_15293	chr10	67001641	67002742	.	1102	40	38	52	48	40	39	29	35	44	47	41	53	42	35	52	53	29	28	37	50	41	19	68	60	40	51	34	34	55	33	41	36	33	26	46	28	56
peak_15294	chr10	67004293	67005218	.	926	33	18	30	28	34	20	31	17	17	22	22	25	26	24	36	30	30	20	26	28	23	30	35	22	26	29	17	14	20	17	23	20	18	19	24	12	36
peak_15295	chr10	67008370	67008857	.	488	16	14	17	23	8	11	18	6	13	14	10	12	19	7	22	10	16	13	9	21	17	11	40	26	7	15	11	13	9	14	16	13	8	14	10	4	16
peak_15296	chr10	67021817	67022537	.	721	24	9	11	13	16	21	31	18	15	21	15	20	23	12	31	23	20	15	21	20	17	16	31	24	16	23	11	21	28	18	17	18	13	20	25	14	35
peak_15297	chr10	67032657	67033066	.	410	20	15	13	21	18	10	12	8	15	15	9	25	8	12	19	16	12	14	7	13	10	14	19	18	14	6	12	11	11	7	12	6	12	8	7	8	17
peak_15298	chr10	67043160	67045375	.	2216	113	70	83	91	67	76	81	81	56	88	88	128	76	50	122	78	96	60	72	92	48	61	110	96	55	76	52	77	97	56	61	66	59	79	66	47	150
peak_15299	chr10	67046996	67047412	.	417	7	11	11	11	10	11	13	13	12	7	8	15	11	7	18	11	15	11	8	14	12	9	17	17	4	17	4	16	13	9	22	15	7	7	12	13	14
peak_15300	chr10	67049479	67051698	.	2220	165	133	114	134	120	94	113	133	97	163	110	169	82	111	181	124	100	104	111	133	137	133	192	130	112	125	77	146	136	54	115	118	151	88	124	67	161
peak_15301	chr10	67052203	67052739	.	537	8	11	10	22	9	12	17	22	7	24	9	10	7	13	14	6	18	14	10	10	11	13	29	18	11	22	9	14	19	11	12	16	19	11	22	7	14
peak_15302	chr10	67055444	67055752	.	309	9	4	9	4	9	4	7	4	4	14	6	6	10	5	6	6	7	5	4	4	4	2	13	15	7	3	6	2	11	10	11	10	4	12	9	6	15
peak_15303	chr10	67056162	67056379	.	218	5	6	4	10	4	8	7	2	2	9	2	7	6	4	5	5	5	4	4	10	10	4	7	6	3	7	6	4	9	2	4	6	5	5	6	4	7
peak_15304	chr10	67071993	67072364	.	372	11	9	8	10	6	2	8	8	6	16	7	9	19	2	21	4	6	7	1	12	6	10	9	8	5	7	7	7	13	13	11	9	9	6	8	8	14
peak_15305	chr10	67072526	67073153	.	628	21	11	18	14	15	13	12	7	17	19	9	16	12	13	24	16	24	19	18	20	11	14	29	19	12	17	8	16	7	16	21	10	9	13	19	14	24
peak_15306	chr10	67075607	67075852	.	246	5	8	12	9	5	8	9	9	5	6	6	11	4	4	9	7	9	7	8	4	7	10	9	7	9	7	4	5	5	5	9	4	10	1	10	2	9
peak_15307	chr10	67076026	67076510	.	485	6	12	14	12	9	11	16	7	11	9	9	14	7	6	17	5	6	15	5	9	18	5	17	20	6	10	11	11	16	15	11	26	8	10	22	10	26
peak_15308	chr10	67079140	67079774	.	635	17	19	25	20	19	20	13	23	19	17	17	23	9	11	28	15	16	18	14	24	12	13	17	21	15	16	13	22	27	15	19	17	16	19	24	10	20
peak_15309	chr10	67086308	67087348	.	1041	52	40	43	29	30	27	29	41	29	46	30	42	18	26	44	22	41	26	38	31	36	39	43	41	40	35	29	31	40	29	28	33	28	28	39	16	41
peak_15310	chr10	67089774	67089923	.	150	5	0	6	4	4	5	4	4	6	3	3	4	4	4	8	5	7	4	10	4	1	4	16	5	1	3	3	3	4	7	6	6	3	2	2	5	7
peak_15311	chr10	67096226	67096884	.	659	22	19	16	21	12	15	18	22	25	29	34	21	20	17	35	10	20	14	25	22	25	22	27	31	27	21	23	24	29	19	26	21	19	14	28	11	34
peak_15312	chr10	67097313	67099389	.	2077	82	78	106	78	77	78	94	71	81	97	102	103	63	58	100	107	78	69	66	91	99	80	98	137	76	71	76	100	123	46	73	81	72	69	111	61	143
peak_15313	chr10	67100213	67101258	.	1046	38	36	31	33	24	20	20	26	26	30	15	47	24	22	44	32	25	24	31	36	26	23	52	39	27	14	16	29	44	26	29	27	35	22	35	12	41
peak_15314	chr10	67105789	67106370	.	582	12	10	14	10	18	12	16	11	22	20	16	10	22	14	17	16	17	7	11	14	12	12	15	14	12	10	9	16	14	15	19	16	9	6	11	9	22
peak_15315	chr10	67106490	67106688	.	199	1	8	8	11	7	4	4	2	12	8	3	2	2	6	7	6	7	4	1	9	2	1	4	7	9	1	12	4	5	6	7	7	2	4	6	2	6
peak_15316	chr10	67118008	67118163	.	156	4	7	8	4	1	4	9	7	7	3	6	4	6	5	5	3	3	5	3	7	3	7	14	8	2	9	5	4	5	5	5	7	3	6	4	3	8
peak_15317	chr10	67118949	67120602	.	1654	73	62	50	75	59	55	64	52	71	59	74	73	41	48	88	50	60	45	56	74	58	65	102	96	45	50	49	50	59	47	58	37	50	46	54	27	99
peak_15318	chr10	67122413	67123606	.	1194	59	40	42	50	50	48	36	38	43	56	53	54	23	42	63	45	56	47	32	35	38	39	79	47	49	23	39	38	40	32	40	44	30	27	48	26	56
peak_15319	chr10	67137641	67138803	.	1163	32	25	39	27	28	19	27	24	31	37	29	38	31	23	29	18	25	24	24	22	28	39	35	38	25	28	22	33	39	19	30	20	23	14	25	13	43
peak_15320	chr10	67140748	67141161	.	414	16	11	12	8	7	11	18	15	14	15	12	21	7	6	11	11	20	12	4	12	4	13	13	9	10	16	9	9	9	14	22	13	12	13	11	7	16
peak_15321	chr10	67150436	67152940	.	2505	187	105	115	109	148	143	144	143	127	157	105	194	110	105	184	123	126	135	106	145	124	149	204	184	129	122	98	107	153	96	132	95	110	80	120	61	159
peak_15322	chr10	67164882	67165432	.	551	8	7	6	15	19	11	9	17	19	9	6	16	14	9	13	10	13	13	21	16	19	12	24	22	4	13	10	11	8	11	18	11	18	7	7	11	15
peak_15323	chr10	67165949	67166214	.	266	11	11	5	7	11	10	9	4	9	9	10	12	8	7	14	9	5	4	8	10	12	14	5	13	4	8	3	2	16	8	11	2	6	7	8	2	8
peak_15324	chr10	67171351	67171755	.	405	2	10	11	9	11	8	9	8	6	8	10	10	6	6	14	12	21	8	9	12	12	7	9	23	7	7	8	12	19	10	8	5	6	8	9	6	12
peak_15325	chr10	67171954	67172479	.	526	15	14	15	20	17	16	17	18	14	10	17	18	18	10	18	12	15	19	10	24	18	19	24	31	15	17	15	22	22	15	21	12	18	18	14	12	18
peak_15326	chr10	67172617	67178585	.	5969	278	300	247	318	374	249	353	329	356	329	337	523	328	239	405	288	388	277	309	310	281	325	505	508	264	288	254	250	358	192	351	262	304	254	281	193	307
peak_15327	chr10	67179609	67181118	.	1510	46	44	42	60	63	38	58	61	52	47	52	81	42	52	85	55	71	38	46	73	57	51	100	97	34	67	45	35	61	51	56	71	59	28	52	41	76
peak_15328	chr10	67197110	67197651	.	542	13	13	17	14	14	14	17	14	13	14	15	23	17	6	16	8	19	15	16	11	12	12	15	17	13	14	10	6	9	17	18	22	15	10	14	10	13
peak_15329	chr10	67197807	67199341	.	1535	52	44	61	62	40	48	35	55	64	57	69	69	43	42	79	42	56	44	60	57	62	41	116	94	52	52	51	40	66	59	45	39	50	45	67	30	80
peak_15330	chr10	67201019	67201361	.	343	8	5	8	7	8	12	13	12	11	4	9	21	11	8	11	4	10	9	5	10	12	9	13	25	15	10	7	9	17	11	12	9	11	9	5	6	18
peak_15331	chr10	67212256	67212406	.	151	2	4	8	7	6	6	3	9	5	6	11	7	5	7	7	11	4	7	7	5	4	2	12	6	2	6	4	7	8	6	6	7	7	8	3	2	4
peak_15332	chr10	67212848	67213087	.	240	6	5	7	6	8	8	8	10	11	7	8	11	8	6	11	6	5	3	4	7	8	11	11	11	5	7	5	4	11	5	7	10	11	13	8	3	8
peak_15333	chr10	67215774	67215919	.	146	9	3	7	9	4	6	4	4	4	6	1	12	6	1	4	2	3	6	2	1	3	5	4	9	4	3	6	5	4	11	8	1	4	3	2	2	4
peak_15334	chr10	67216043	67216276	.	234	16	6	6	4	9	4	2	7	5	6	7	12	6	8	11	6	5	7	6	6	4	1	3	6	3	7	1	1	11	4	3	6	4	4	5	6	8
peak_15335	chr10	67230642	67231476	.	835	26	25	21	35	35	29	24	33	25	21	27	28	31	18	41	28	21	28	33	39	39	24	47	33	30	50	13	17	26	37	27	13	27	21	27	18	43
peak_15336	chr10	67239906	67240598	.	693	17	15	23	24	19	18	16	16	13	19	29	36	19	15	33	15	12	12	15	19	13	21	27	34	17	20	11	18	16	15	21	13	18	19	20	10	40
peak_15337	chr10	67242407	67243120	.	714	10	7	15	24	24	11	20	21	24	15	34	20	19	16	23	18	22	12	23	22	17	21	39	28	21	23	14	18	25	16	23	23	15	20	13	13	26
peak_15338	chr10	67256600	67256796	.	197	2	6	4	2	4	7	8	8	9	9	13	7	10	3	6	6	7	2	5	3	6	3	8	5	6	1	3	6	8	6	7	3	7	3	3	6	8
peak_15339	chr10	67257145	67257473	.	329	15	10	11	9	8	13	5	13	11	16	11	22	5	8	14	7	17	19	9	8	11	8	10	12	12	6	15	6	12	6	22	8	12	8	3	6	9
peak_15340	chr10	67262423	67262867	.	445	16	11	14	15	13	7	10	10	9	13	11	7	10	9	9	11	12	5	17	4	6	6	11	16	8	14	5	7	13	2	15	10	10	6	8	6	12
peak_15341	chr10	67263497	67263756	.	260	6	6	16	11	6	2	8	3	5	7	9	13	7	1	8	12	14	5	8	5	3	2	17	11	9	4	8	2	4	4	10	3	7	5	6	10	15
peak_15342	chr10	67280544	67280709	.	166	1	2	6	8	5	6	5	3	4	4	7	5	2	3	3	4	4	2	5	4	5	5	7	5	3	2	3	4	2	4	3	5	6	5	8	4	2
peak_15343	chr10	67285968	67286334	.	367	10	7	14	6	14	7	15	9	6	9	12	11	9	11	10	11	12	8	9	14	12	4	16	6	5	3	6	7	8	3	16	6	4	3	12	2	9
peak_15344	chr10	67291578	67291734	.	157	11	2	6	3	3	4	6	4	5	6	5	4	3	3	7	2	8	3	5	8	7	3	8	4	4	2	2	5	7	3	2	1	4	3	9	5	2
peak_15345	chr10	67306809	67307894	.	1086	25	35	40	30	24	24	31	29	37	30	30	46	33	20	53	30	32	45	23	38	31	19	44	35	22	38	23	21	32	32	23	30	32	27	31	22	46
peak_15346	chr10	67312138	67312878	.	741	19	19	14	20	37	23	17	22	24	19	12	22	19	12	18	11	34	29	19	22	24	17	26	27	15	16	16	15	13	17	30	26	28	18	33	17	27
peak_15347	chr10	67313931	67314119	.	189	3	4	7	4	10	9	8	8	5	4	5	7	5	3	9	2	6	4	3	5	4	5	10	4	0	6	2	5	6	1	8	3	5	3	5	2	3
peak_15348	chr10	67331075	67332010	.	936	40	27	30	22	32	29	28	19	22	24	23	44	26	16	29	34	21	31	24	26	15	25	30	36	23	25	14	23	32	12	25	20	16	19	26	14	41
peak_15349	chr10	67346719	67346946	.	228	7	4	1	7	8	7	3	12	6	5	2	6	5	1	6	6	6	4	8	9	5	5	5	8	3	9	4	2	4	5	1	8	0	1	8	3	15
peak_15350	chr10	67387153	67387541	.	389	13	9	13	15	18	14	10	11	17	14	11	13	6	7	13	18	13	10	13	11	5	11	19	19	10	8	7	9	10	12	14	6	13	8	6	7	20
peak_15351	chr10	67421452	67421647	.	196	3	0	4	2	3	7	6	4	12	4	8	4	9	4	5	9	7	9	5	4	4	6	20	8	5	7	4	2	5	9	6	10	5	6	7	4	4
peak_15352	chr10	67421901	67424657	.	2757	116	86	102	116	160	109	125	96	109	96	113	206	111	76	163	98	167	120	119	113	130	118	195	175	93	102	93	73	150	91	109	73	101	95	110	66	131
peak_15353	chr10	67428531	67428958	.	428	5	10	13	16	12	13	6	13	5	17	19	17	6	3	20	6	10	18	13	9	14	9	13	15	14	15	7	6	8	17	10	6	17	8	6	12	10
peak_15354	chr10	67429311	67430466	.	1156	42	31	49	48	39	25	32	35	29	33	45	84	33	43	40	35	53	35	24	31	43	32	59	66	25	23	33	48	45	24	38	22	36	33	39	14	45
peak_15355	chr10	67438015	67440221	.	2207	75	117	99	109	128	112	118	100	130	99	123	140	102	90	117	113	111	108	111	102	127	115	196	160	87	121	84	99	121	99	102	99	116	90	96	61	150
peak_15356	chr10	67452961	67454678	.	1718	24	40	42	55	58	50	68	50	53	50	57	67	58	34	61	38	52	34	36	65	54	46	89	67	49	48	31	50	59	26	68	36	58	44	50	27	77
peak_15357	chr10	67457155	67457403	.	249	9	4	5	7	6	6	6	7	4	5	6	8	11	1	14	3	5	6	8	7	4	5	20	10	4	3	7	2	10	4	15	9	4	6	4	5	11
peak_15358	chr10	67471655	67471803	.	149	5	2	9	2	7	2	4	6	3	3	5	6	5	4	7	3	5	5	7	5	5	7	10	6	7	4	1	8	7	5	6	4	5	5	6	2	11
peak_15359	chr10	67486973	67487479	.	507	8	9	6	16	10	12	8	9	16	15	7	14	15	16	14	15	15	6	11	12	14	13	28	8	5	14	8	10	15	23	19	16	16	8	5	8	21
peak_15360	chr10	67492386	67493015	.	630	15	11	18	22	22	17	17	22	17	13	16	21	19	3	23	14	19	12	24	21	22	18	27	26	8	19	5	14	29	12	20	10	16	24	16	14	24
peak_15361	chr10	67493714	67495666	.	1953	58	62	60	53	72	70	58	62	66	59	75	86	59	53	84	51	59	50	66	59	70	75	86	77	52	66	52	46	75	52	43	43	62	56	76	36	90
peak_15362	chr10	67506231	67507245	.	1015	26	28	37	32	33	32	29	55	41	22	34	22	32	30	44	37	20	26	33	47	48	28	54	55	27	42	12	20	19	30	34	34	27	34	27	22	45
peak_15363	chr10	67508052	67508364	.	313	5	5	4	8	6	8	7	1	15	4	6	3	6	8	7	2	5	5	3	13	5	1	18	7	4	4	8	4	12	10	10	8	4	7	8	3	14
peak_15364	chr10	67517487	67523797	.	6311	226	282	321	301	302	274	341	279	312	272	351	337	339	251	382	307	409	259	304	412	369	247	555	458	227	281	253	224	313	276	321	264	278	265	332	218	393
peak_15365	chr10	67523977	67524285	.	309	5	6	8	12	4	7	10	1	5	7	8	4	6	6	6	6	4	5	8	13	12	7	15	9	5	7	7	5	6	8	10	0	9	5	7	5	11
peak_15366	chr10	67524670	67528255	.	3586	113	139	166	166	192	133	207	128	173	196	150	207	174	122	207	163	184	134	147	211	214	144	323	267	126	157	148	140	182	133	185	139	126	130	151	104	243
peak_15367	chr10	67528370	67528644	.	275	3	5	7	6	11	8	10	12	12	4	7	5	12	3	8	10	14	11	12	11	9	7	22	16	2	5	4	9	9	4	14	10	10	5	6	3	10
peak_15368	chr10	67535711	67536080	.	370	10	3	10	11	8	6	10	10	7	12	10	7	10	5	20	4	14	8	12	12	9	7	31	16	8	11	6	9	13	10	10	7	9	13	10	6	14
peak_15369	chr10	67536190	67536942	.	753	22	12	15	20	23	12	14	24	20	20	17	27	18	13	32	13	17	18	18	16	19	17	35	31	11	18	22	18	19	19	27	19	21	18	16	11	20
peak_15370	chr10	67537164	67537612	.	449	13	11	10	18	12	15	17	7	11	13	13	8	8	8	16	7	5	5	9	9	13	7	19	21	8	6	6	8	10	12	13	8	8	5	15	9	20
peak_15371	chr10	67539468	67539972	.	505	10	9	9	13	8	4	9	10	12	17	9	19	15	3	20	9	17	12	10	20	14	11	30	22	6	16	11	12	15	8	17	11	9	8	9	3	22
peak_15372	chr10	67541455	67541666	.	212	8	8	12	4	5	6	4	4	7	12	12	10	6	1	10	10	7	7	5	10	4	8	20	14	8	5	3	3	7	2	6	5	2	5	10	0	8
peak_15373	chr10	67549307	67549713	.	407	5	11	18	6	14	15	12	15	17	9	12	11	13	11	22	11	17	14	11	17	18	14	27	15	4	14	12	9	18	10	6	7	14	16	14	5	18
peak_15374	chr10	67549816	67550492	.	677	10	15	19	24	25	8	22	14	20	15	13	22	17	22	21	12	14	13	13	25	22	10	43	25	12	22	14	16	22	13	15	13	19	11	17	12	23
peak_15375	chr10	67550851	67551552	.	702	13	16	12	12	24	14	11	8	18	13	21	12	17	5	14	8	13	10	22	15	12	11	38	16	13	19	22	8	29	24	20	12	13	14	13	8	29
peak_15376	chr10	67601275	67601583	.	309	6	6	20	7	8	8	4	4	6	7	15	6	10	4	11	8	8	8	6	7	8	5	20	9	6	8	5	4	8	12	4	8	8	6	15	5	10
peak_15377	chr10	67602222	67602882	.	661	20	16	24	19	25	14	22	20	32	22	13	20	24	16	30	9	26	16	9	21	27	16	44	33	22	18	12	7	27	11	16	15	21	24	23	9	32
peak_15378	chr10	67604184	67604364	.	181	3	3	1	7	3	3	4	5	4	7	5	2	7	4	0	6	4	6	4	11	8	1	17	7	3	1	5	2	10	3	7	9	7	5	8	9	9
peak_15379	chr10	67605020	67605541	.	522	6	21	11	16	19	10	14	11	11	12	13	17	8	9	13	14	19	10	14	14	15	8	40	23	9	17	8	11	11	11	19	7	10	14	15	14	20
peak_15380	chr10	67606344	67607220	.	877	19	23	22	32	38	24	29	19	25	25	36	33	31	27	32	26	23	24	29	45	26	34	65	36	12	22	18	27	28	21	21	20	24	17	30	16	26
peak_15381	chr10	67608751	67611040	.	2290	102	93	115	110	119	80	111	90	108	150	121	138	102	80	147	152	125	75	89	132	146	87	262	174	101	104	89	89	112	58	101	68	73	73	104	68	158
peak_15382	chr10	67612254	67612540	.	287	2	4	6	3	5	4	9	7	6	14	11	5	3	8	9	8	13	7	5	4	11	3	12	15	6	4	6	6	9	10	8	5	9	3	10	14	11
peak_15383	chr10	67612673	67613594	.	922	10	17	23	35	26	15	22	26	17	24	31	21	24	15	26	27	30	14	18	31	33	21	60	34	18	28	17	21	27	21	26	25	23	17	21	16	33
peak_15384	chr10	67622033	67622850	.	818	17	18	26	17	24	16	13	8	15	26	18	20	18	7	28	23	15	18	20	28	20	18	37	27	15	23	21	17	22	16	17	20	15	14	24	15	35
peak_15385	chr10	67622980	67623762	.	783	19	16	14	27	18	14	9	13	12	19	16	22	19	15	22	18	15	16	17	32	23	21	25	25	22	19	10	13	32	16	23	13	26	14	19	9	31
peak_15386	chr10	67624607	67625417	.	811	25	14	20	21	25	17	19	17	24	21	23	16	17	17	41	28	27	26	21	27	13	13	45	26	22	24	20	9	32	10	29	21	25	26	18	8	41
peak_15387	chr10	67627796	67630748	.	2953	120	148	142	128	174	148	162	160	144	184	156	233	141	144	214	176	138	167	168	196	166	119	274	188	145	151	87	127	166	106	146	133	159	107	130	102	228
peak_15388	chr10	67630901	67631386	.	486	15	16	12	16	10	17	16	8	14	13	15	14	20	10	20	13	12	18	12	16	18	9	37	20	14	17	12	11	16	11	14	12	16	12	10	9	22
peak_15389	chr10	67632338	67633714	.	1377	17	19	33	39	41	30	44	23	29	30	31	33	39	28	35	26	29	35	25	55	30	25	71	49	30	31	27	22	35	33	48	29	37	27	29	31	34
peak_15390	chr10	67645088	67645571	.	484	10	10	15	15	14	17	16	15	12	13	11	14	19	7	15	10	9	14	13	13	16	14	32	23	12	7	9	9	18	21	27	11	13	10	19	6	16
peak_15391	chr10	67646211	67647067	.	857	17	19	24	29	29	21	22	17	22	20	32	18	22	11	17	26	26	18	17	24	32	17	61	38	22	21	17	19	23	16	30	28	20	13	17	9	22
peak_15392	chr10	67647333	67651550	.	4218	118	140	177	160	169	178	150	124	170	165	173	193	135	110	267	164	159	151	139	178	215	133	360	231	158	134	166	123	153	120	155	137	132	105	158	96	156
peak_15393	chr10	67651970	67652346	.	377	3	15	11	11	8	9	8	10	5	9	10	17	9	6	13	16	11	4	8	18	10	11	21	21	7	14	7	14	14	9	12	8	10	9	7	11	10
peak_15394	chr10	67652787	67653393	.	607	6	12	14	12	17	16	22	8	17	10	17	11	14	7	21	10	13	9	12	21	18	8	31	23	5	14	11	7	11	12	20	16	16	8	17	16	10
peak_15395	chr10	67653738	67654394	.	657	13	15	14	23	15	9	23	10	9	7	16	14	12	10	30	15	10	21	6	18	16	8	35	22	9	13	16	6	25	15	6	17	14	11	17	6	27
peak_15396	chr10	67655349	67670837	.	15489	2590	2691	2420	1666	2231	1948	1809	1907	1582	2350	1807	3408	1852	1837	2997	1922	2524	2244	1929	2131	2013	1770	2664	3061	2122	1640	1398	1847	2536	1162	1792	1413	2069	1700	1776	1348	2446
peak_15397	chr10	67675404	67678131	.	2728	244	276	268	185	220	204	178	151	170	233	152	285	160	138	206	127	213	173	152	151	112	152	185	265	166	126	85	131	177	93	221	167	181	138	116	111	222
peak_15398	chr10	67678286	67679437	.	1152	13	48	44	31	34	26	30	24	19	30	39	40	45	22	50	25	46	33	22	21	16	33	37	52	23	22	25	19	42	25	47	31	36	33	30	23	30
peak_15399	chr10	67695071	67698724	.	3654	145	241	214	190	244	172	193	118	180	179	158	257	191	137	205	140	277	157	167	144	177	129	289	283	169	111	128	143	203	88	276	136	172	167	125	145	204
peak_15400	chr10	67762425	67766137	.	3713	670	741	644	584	769	739	559	673	507	574	578	982	609	521	692	566	699	679	649	753	557	433	685	657	567	546	383	516	719	423	470	433	667	497	431	552	664
peak_15401	chr10	67766896	67767316	.	421	7	6	17	23	14	10	12	10	6	10	9	10	12	6	9	7	9	8	13	15	6	8	13	11	5	7	3	7	10	7	16	8	13	4	7	8	13
peak_15402	chr10	67770400	67771507	.	1108	22	28	38	37	32	17	27	11	28	33	29	12	21	22	42	23	31	31	25	34	26	19	36	39	30	27	16	26	30	38	40	18	33	15	22	21	36
peak_15403	chr10	67777857	67781137	.	3281	226	230	246	208	232	205	206	222	171	284	196	285	182	172	283	224	303	242	202	211	198	160	286	310	179	187	137	177	252	124	221	160	193	154	156	159	271
peak_15404	chr10	67811709	67812341	.	633	18	17	11	6	26	9	12	15	15	20	18	15	10	28	11	17	14	12	18	16	10	15	16	22	11	15	7	3	9	18	26	17	14	14	19	11	18
peak_15405	chr10	67815555	67816135	.	581	31	18	21	22	28	16	14	26	17	33	20	28	16	18	26	28	26	11	21	13	13	21	23	33	20	10	13	16	26	19	10	23	16	19	16	9	24
peak_15406	chr10	67833274	67834057	.	784	18	9	17	17	25	17	18	16	25	22	23	20	16	21	22	15	16	15	22	21	15	28	25	25	17	16	7	11	17	19	25	12	19	18	21	14	24
peak_15407	chr10	67834217	67834849	.	633	17	11	11	7	17	20	12	13	18	10	13	16	16	10	24	15	19	21	8	16	15	13	27	14	13	18	8	9	20	11	15	19	13	9	13	10	21
peak_15408	chr10	67835298	67836868	.	1571	65	77	70	68	88	84	49	77	83	89	75	96	43	56	105	56	73	52	71	80	63	72	111	93	73	70	42	55	74	44	69	80	80	46	56	40	65
peak_15409	chr10	67837011	67838815	.	1805	153	135	152	101	137	115	122	119	123	130	114	210	114	91	181	135	161	117	125	152	143	110	184	179	125	104	95	108	136	75	108	106	114	88	93	78	160
peak_15410	chr10	67838918	67839276	.	359	4	4	8	8	7	9	10	12	12	9	18	10	8	8	10	8	8	6	5	7	6	5	12	10	6	11	5	6	12	7	11	11	13	7	13	11	13
peak_15411	chr10	67848949	67850540	.	1592	222	172	182	120	202	182	190	161	111	210	154	233	135	126	234	199	225	161	189	157	171	121	235	240	159	156	146	168	160	114	132	124	144	113	142	153	200
peak_15412	chr10	67854690	67856733	.	2044	48	53	74	93	87	50	77	80	84	69	106	82	91	46	105	84	104	79	67	73	67	60	110	93	70	69	55	68	68	51	67	64	74	63	91	63	88
peak_15413	chr10	67883207	67886552	.	3346	582	602	527	435	565	535	459	547	369	447	526	734	428	419	570	459	587	533	449	521	496	337	624	597	421	434	362	351	533	292	349	349	487	391	365	398	557
peak_15414	chr10	67904973	67905363	.	391	10	10	14	8	16	13	4	14	11	8	14	14	9	7	9	13	12	13	7	7	7	11	15	7	6	4	8	12	6	10	17	9	14	11	3	5	24
peak_15415	chr10	67910795	67911001	.	207	5	3	2	6	10	6	5	8	1	6	7	6	8	8	7	2	14	4	4	4	5	6	10	6	4	3	5	5	9	4	5	10	3	4	2	0	4
peak_15416	chr10	67913209	67913677	.	469	16	6	16	10	10	15	14	14	9	11	13	23	9	14	12	11	15	11	13	7	7	8	19	14	7	13	9	14	24	7	12	15	14	11	15	6	30
peak_15417	chr10	67933743	67933906	.	164	8	1	4	6	3	6	6	4	2	7	2	8	5	7	8	3	5	6	7	5	3	4	2	5	5	1	3	3	2	1	6	4	10	4	5	2	3
peak_15418	chr10	67975865	67978028	.	2164	82	108	85	83	144	107	95	102	115	85	128	110	111	76	131	71	88	88	90	87	106	70	124	91	69	93	73	81	115	60	107	68	99	76	101	75	145
peak_15419	chr10	68010229	68010851	.	623	21	21	16	20	19	21	11	7	10	9	12	8	8	12	25	19	18	10	17	4	8	17	10	10	6	25	10	7	14	10	14	12	20	16	16	8	28
peak_15420	chr10	68046666	68047066	.	401	19	12	13	5	14	15	10	13	13	8	10	10	8	14	8	8	10	7	8	4	17	12	12	12	9	6	10	8	2	4	10	11	8	12	8	3	16
peak_15421	chr10	68047207	68047565	.	359	17	7	9	4	15	15	12	9	9	7	9	19	7	7	19	8	8	12	5	5	8	14	9	12	11	2	6	11	10	1	15	3	7	9	5	7	10
peak_15422	chr10	68047917	68050292	.	2376	151	119	118	101	160	170	130	119	108	143	120	138	96	112	133	123	133	102	106	87	113	120	105	133	109	92	47	73	106	57	119	75	109	93	93	58	144
peak_15423	chr10	68053463	68053895	.	433	22	15	12	10	15	16	10	17	7	10	12	11	13	7	14	10	8	10	5	4	5	11	9	11	13	12	5	4	10	5	14	6	11	8	11	3	15
peak_15424	chr10	68060000	68060469	.	470	19	30	23	11	27	21	7	18	10	18	17	19	13	20	21	14	28	12	16	14	15	22	20	21	18	12	8	8	16	10	31	7	8	14	13	3	19
peak_15425	chr10	68070809	68076060	.	5252	629	583	550	401	614	698	507	593	370	486	532	724	455	388	644	489	562	530	470	572	467	409	614	608	480	451	393	430	556	317	425	311	500	392	394	356	556
peak_15426	chr10	68152645	68152914	.	270	3	1	3	7	9	9	6	11	11	8	17	9	11	1	7	9	9	12	6	10	8	2	5	10	6	1	6	4	9	10	11	5	5	5	10	6	11
peak_15427	chr10	68153022	68156471	.	3450	262	219	215	166	230	197	204	300	246	226	271	277	254	177	208	177	291	245	211	209	189	129	251	240	196	184	108	147	213	199	193	152	218	187	136	166	245
peak_15428	chr10	68156710	68157196	.	487	21	12	17	15	24	11	15	16	18	21	26	26	20	17	18	10	27	14	15	9	18	14	24	30	9	21	11	12	14	14	12	8	14	16	9	8	26
peak_15429	chr10	68178729	68179451	.	723	24	25	9	32	21	15	14	14	9	18	22	32	24	21	17	13	14	19	15	17	12	11	18	22	14	15	14	28	25	14	26	14	20	7	18	5	62
peak_15430	chr10	68208381	68209164	.	784	31	25	22	29	26	28	35	28	29	36	33	37	15	16	42	27	29	22	22	19	21	27	22	40	19	23	23	32	37	19	28	17	31	14	15	26	51
peak_15431	chr10	68212955	68213285	.	331	12	8	15	10	12	7	11	6	6	10	14	10	7	7	12	11	14	4	9	12	5	13	22	20	13	20	6	13	11	15	17	9	15	8	5	14	16
peak_15432	chr10	68230667	68232413	.	1747	186	219	171	210	235	188	237	187	172	165	195	295	196	151	269	161	221	173	169	207	187	140	291	226	161	169	161	142	159	119	176	156	219	134	132	189	238
peak_15433	chr10	68233152	68233889	.	738	25	25	22	24	26	19	32	19	20	21	14	28	25	21	27	16	31	19	35	23	14	22	28	29	25	23	12	25	28	11	25	20	27	24	31	22	25
peak_15434	chr10	68260717	68261838	.	1122	45	35	32	45	61	46	51	34	49	49	68	68	50	43	63	36	51	41	33	43	32	33	55	62	43	57	26	35	41	21	61	42	43	45	41	55	51
peak_15435	chr10	68297157	68297670	.	514	9	24	9	13	22	21	18	21	10	17	17	9	23	7	15	9	18	12	8	20	9	21	40	23	14	17	6	13	22	16	23	22	21	9	10	5	23
peak_15436	chr10	68301186	68302372	.	1187	64	67	59	59	91	55	67	63	62	65	71	73	62	41	68	58	90	60	37	81	59	48	78	78	45	51	50	49	61	43	71	59	60	62	42	49	88
peak_15437	chr10	68325790	68338132	.	12343	2300	2292	2187	1763	2299	2193	2078	2148	1650	1882	2074	2733	1833	1630	2695	1985	2382	2151	1937	2348	2234	1710	2903	2507	2018	1901	1736	1708	2286	1333	1529	1477	1947	1536	1550	1537	2257
peak_15438	chr10	68347362	68349483	.	2122	62	59	66	65	56	70	63	51	41	60	73	66	51	52	78	69	55	51	45	58	48	68	89	56	54	64	40	42	79	48	52	44	56	45	48	32	82
peak_15439	chr10	68378324	68378620	.	297	15	4	5	2	10	8	6	12	8	10	10	6	8	6	11	5	8	7	15	9	5	8	14	14	8	8	5	8	7	11	14	9	8	4	6	7	12
peak_15440	chr10	68401584	68408107	.	6524	1036	991	845	611	883	890	732	884	579	757	774	1074	599	685	1098	740	948	917	785	744	712	659	985	865	826	772	562	700	866	482	537	506	750	613	622	531	899
peak_15441	chr10	68449485	68449897	.	413	8	6	9	13	14	4	14	8	9	11	32	5	2	8	15	5	42	17	28	13	11	28	13	14	6	20	6	14	26	10	16	18	6	5	20	11	7
peak_15442	chr10	68450023	68450680	.	658	11	15	21	13	27	14	12	26	17	14	43	20	8	16	23	3	32	20	35	13	13	47	29	13	16	24	9	11	40	16	26	21	11	17	20	12	20
peak_15443	chr10	68471259	68472552	.	1294	80	81	72	78	87	96	93	79	67	74	84	84	72	48	87	57	73	71	78	83	61	48	115	88	72	91	56	63	71	50	57	59	75	70	68	68	112
peak_15444	chr10	68525995	68528732	.	2738	414	432	414	304	428	385	455	365	286	347	378	482	361	275	490	395	435	400	348	398	366	278	556	519	395	406	331	349	452	243	316	247	372	299	296	285	393
peak_15445	chr10	68530706	68531341	.	636	8	16	15	12	21	15	16	12	6	16	22	15	12	13	14	11	19	16	20	15	16	10	17	20	15	10	13	8	25	5	17	25	21	8	10	12	22
peak_15446	chr10	68550733	68551275	.	543	12	7	15	17	15	13	14	19	9	14	18	18	23	11	18	20	14	15	8	18	9	7	15	23	21	15	8	13	10	14	31	7	16	8	11	20	12
peak_15447	chr10	68559355	68563577	.	4223	177	244	209	204	187	173	184	170	153	137	188	248	180	131	248	213	211	163	186	207	158	119	243	214	175	177	139	146	187	122	206	154	191	139	129	177	289
peak_15448	chr10	68578627	68579028	.	402	16	5	9	11	4	2	12	19	5	6	8	21	6	13	5	8	18	9	14	2	5	8	15	16	17	7	2	6	25	5	18	11	17	7	14	10	17
peak_15449	chr10	68579303	68579599	.	297	9	9	12	9	5	4	5	6	12	4	7	10	13	9	9	5	7	11	12	7	5	7	11	14	11	12	6	4	10	4	10	8	17	7	4	7	17
peak_15450	chr10	68598507	68603525	.	5019	662	650	600	492	559	560	505	550	543	625	473	915	499	450	749	568	753	589	638	531	493	452	783	649	617	482	385	463	655	288	439	408	578	434	434	455	699
peak_15451	chr10	68603857	68603999	.	143	3	5	4	3	3	2	3	2	14	6	6	6	3	3	9	1	5	6	10	3	3	3	10	7	2	7	3	1	3	6	4	4	6	3	8	2	4
peak_15452	chr10	68604521	68604783	.	263	12	8	13	10	9	6	14	14	13	10	10	12	16	8	9	6	9	9	7	9	7	11	10	11	8	7	5	8	11	6	5	13	8	7	6	9	11
peak_15453	chr10	68606825	68607304	.	480	20	10	15	10	11	14	13	11	20	9	15	14	14	16	24	15	16	13	13	7	9	14	29	21	13	11	11	10	13	6	9	8	12	14	14	7	23
peak_15454	chr10	68636546	68636698	.	153	1	3	5	9	5	2	3	4	4	5	6	3	5	5	10	13	6	4	5	5	6	1	2	5	3	3	7	2	2	3	4	4	2	3	3	1	9
peak_15455	chr10	68720171	68723062	.	2892	646	633	558	469	566	638	508	508	404	473	527	771	442	390	636	477	577	514	484	557	495	409	723	613	524	497	407	426	603	344	381	366	527	379	415	385	585
peak_15456	chr10	68735165	68736108	.	944	34	24	26	20	31	30	23	35	14	26	32	24	28	21	27	20	33	23	30	31	22	37	37	33	24	27	15	21	33	16	18	18	28	23	31	20	46
peak_15457	chr10	68739179	68739501	.	323	6	12	8	6	11	9	2	3	6	4	8	9	3	5	11	2	12	6	8	7	6	3	6	4	4	8	6	9	18	9	7	4	11	13	7	2	9
peak_15458	chr10	68775331	68775667	.	337	8	12	14	4	9	8	14	14	8	6	9	6	7	3	14	7	6	9	7	5	5	14	18	13	5	9	5	5	6	4	6	3	5	3	10	4	12
peak_15459	chr10	68782253	68782665	.	413	9	7	8	12	10	15	7	6	4	12	15	15	14	9	8	9	12	6	11	18	11	15	8	6	9	4	2	10	14	4	7	7	14	12	6	9	9
peak_15460	chr10	68826882	68827754	.	873	76	44	46	37	31	48	44	37	13	36	30	28	32	25	35	57	44	24	30	24	25	27	30	48	23	54	23	24	45	18	34	25	57	29	22	20	53
peak_15461	chr10	68828243	68828683	.	441	23	13	13	15	10	19	12	19	6	9	9	22	12	11	12	12	9	12	13	7	5	4	5	11	10	18	10	7	18	10	8	7	19	8	9	9	17
peak_15462	chr10	68858910	68859512	.	603	25	22	25	14	24	14	7	10	16	20	24	30	18	25	21	5	17	8	3	6	8	13	11	16	19	9	9	7	25	11	6	8	18	15	17	4	10
peak_15463	chr10	68897144	68897651	.	508	14	25	16	18	23	20	19	18	23	21	22	27	17	15	17	17	21	15	14	27	18	15	29	23	13	21	9	14	16	11	18	24	22	25	18	11	29
peak_15464	chr10	68897930	68898148	.	219	1	5	9	8	1	8	6	3	4	5	2	2	7	1	6	4	11	2	2	14	5	6	11	9	7	5	2	3	5	4	10	7	8	5	7	4	8
peak_15465	chr10	68899738	68902790	.	3053	552	464	403	318	458	435	447	422	274	391	429	623	339	306	577	403	504	427	378	504	404	257	587	529	432	426	323	409	492	305	325	296	420	334	336	350	466
peak_15466	chr10	68905442	68905820	.	379	12	8	12	3	12	10	7	9	10	8	21	18	9	5	8	11	9	2	12	9	6	5	6	10	6	10	6	1	9	15	11	9	11	10	8	9	13
peak_15467	chr10	68906443	68906747	.	305	11	10	5	10	13	7	11	12	8	9	16	7	6	2	17	6	8	10	3	6	10	10	7	7	10	5	6	8	8	8	13	5	3	6	7	4	8
peak_15468	chr10	68955401	68957036	.	1636	261	180	117	142	153	176	178	126	140	139	158	254	137	100	216	169	192	167	135	158	160	111	246	191	185	123	93	125	184	126	130	108	132	106	136	124	165
peak_15469	chr10	68988000	68990525	.	2526	272	242	233	202	260	232	265	205	181	208	238	281	197	125	277	215	253	216	191	246	206	150	307	265	181	225	134	178	245	140	180	167	237	144	179	150	219
peak_15470	chr10	68992666	68993428	.	763	22	20	24	9	32	17	22	15	14	13	17	26	20	13	20	17	19	23	13	26	15	18	24	34	18	17	13	20	28	19	17	19	17	20	13	12	34
peak_15471	chr10	69006676	69007106	.	431	19	14	12	10	22	17	14	18	10	13	13	17	11	10	20	15	19	14	12	23	10	10	17	18	19	26	4	14	16	10	15	14	11	17	9	8	21
peak_15472	chr10	69122954	69125810	.	2857	425	452	375	326	439	366	412	332	229	285	384	545	306	220	442	373	484	366	321	419	376	193	567	532	349	305	267	299	356	264	307	253	317	272	264	312	297
peak_15473	chr10	69179292	69181330	.	2039	279	270	216	183	273	258	244	263	189	197	230	368	211	128	381	207	290	232	204	262	213	173	319	306	254	188	179	175	264	164	183	173	215	185	169	168	227
peak_15474	chr10	69242540	69242849	.	310	16	7	8	20	13	22	8	18	8	8	9	10	13	6	14	11	12	11	9	17	13	8	8	6	4	14	7	9	17	6	10	6	8	12	6	14	10
peak_15475	chr10	69243010	69243783	.	774	37	19	39	15	33	35	26	17	28	8	25	45	34	13	26	19	37	21	23	34	17	24	18	24	15	24	21	13	21	21	24	15	27	21	18	35	34
peak_15476	chr10	69317877	69319795	.	1919	107	155	132	140	197	172	167	139	121	89	138	155	181	84	162	121	161	136	140	175	110	119	187	139	119	156	88	83	124	130	134	83	155	110	107	116	163
peak_15477	chr10	69408013	69409752	.	1740	114	98	106	122	141	140	158	127	125	99	96	181	155	84	102	113	106	134	98	169	92	72	158	121	93	100	58	74	92	88	94	56	121	68	90	78	123
peak_15478	chr10	69409984	69411516	.	1533	49	35	44	46	49	49	38	44	44	33	39	32	53	27	31	39	27	36	32	47	42	39	51	44	39	45	21	20	46	49	52	34	42	29	21	38	63
peak_15479	chr10	69412627	69413403	.	777	19	12	15	18	38	17	23	31	31	17	23	21	37	15	25	16	22	18	23	49	19	11	30	29	9	15	10	13	34	12	13	11	31	19	18	22	28
peak_15480	chr10	69426888	69427259	.	372	7	7	17	8	11	16	11	12	5	7	12	15	12	6	15	7	13	12	18	10	6	10	12	11	9	17	7	8	7	8	14	7	14	5	12	13	10
peak_15481	chr10	69427374	69427823	.	450	8	11	17	16	20	11	12	11	13	13	16	16	12	5	17	7	18	16	21	8	7	12	14	12	16	14	11	6	24	16	14	11	16	10	19	16	23
peak_15482	chr10	69438621	69440136	.	1516	45	70	52	50	48	65	22	69	48	36	35	77	65	30	67	43	68	44	34	50	28	47	49	46	39	57	39	33	69	41	50	27	65	38	25	56	70
peak_15483	chr10	69447210	69447386	.	177	6	6	5	10	9	10	4	2	1	4	4	0	6	4	6	4	7	2	8	1	6	5	5	6	7	5	2	5	7	4	12	4	5	6	3	3	5
peak_15484	chr10	69448291	69509385	.	61095	9214	11509	9727	7818	10845	11015	8928	9768	8188	8371	9116	11863	8330	7107	11159	9454	11630	10611	8776	8880	8349	7530	11392	10230	9960	9222	7273	7299	11366	6148	7355	6811	10200	7071	7695	7604	11933
peak_15485	chr10	69510212	69510681	.	470	15	14	14	12	13	15	13	3	8	9	16	7	17	6	18	9	19	8	7	23	4	8	15	6	21	20	11	6	15	11	11	8	14	11	13	13	22
peak_15486	chr10	69511110	69511264	.	155	14	7	9	6	5	9	2	8	3	5	5	4	9	2	7	8	8	6	2	1	5	4	3	6	4	6	2	8	8	2	6	7	9	4	6	4	11
peak_15487	chr10	69514756	69515741	.	986	17	34	26	22	28	25	18	22	14	20	30	20	20	14	41	13	47	23	24	25	25	24	30	22	19	19	13	18	26	24	18	20	28	20	35	26	42
peak_15488	chr10	69630131	69630742	.	612	20	21	32	16	23	63	25	29	24	20	18	19	28	8	27	22	33	29	25	19	7	22	21	15	25	27	11	16	21	16	26	7	28	14	18	17	27
peak_15489	chr10	69715072	69715773	.	702	16	14	26	12	19	19	17	23	18	14	11	32	19	16	30	9	24	15	22	12	9	18	11	9	20	19	8	13	23	12	14	16	30	12	10	10	25
peak_15490	chr10	69736279	69736429	.	151	1	1	1	3	3	9	4	0	0	0	1	4	0	3	7	1	2	7	2	1	0	13	1	1	3	7	1	7	4	3	3	2	0	5	5	1	6
peak_15491	chr10	69866162	69867571	.	1410	63	70	81	86	68	59	82	67	117	73	68	80	81	52	91	74	125	62	48	45	51	106	57	83	61	99	41	57	72	58	85	86	63	61	74	105	122
peak_15492	chr10	69877480	69878268	.	789	25	28	15	12	9	26	21	12	20	13	12	30	16	15	29	15	30	18	15	17	12	26	9	24	18	32	11	14	33	15	22	19	37	24	13	23	40
peak_15493	chr10	69880154	69881311	.	1158	37	37	36	33	41	42	38	33	30	28	37	35	23	32	47	42	70	34	27	28	15	38	34	38	30	49	19	29	45	23	25	44	66	42	32	54	51
peak_15494	chr10	69881863	69882267	.	405	11	15	8	8	8	9	9	11	8	7	7	9	13	11	9	13	10	7	8	11	3	14	10	13	7	10	4	5	17	5	10	9	10	15	14	11	14
peak_15495	chr10	69882600	69886503	.	3904	309	252	212	169	333	289	287	233	266	319	210	386	259	242	325	245	392	265	224	176	163	245	245	353	225	255	147	186	291	120	255	180	296	267	211	205	363
peak_15496	chr10	69896492	69896935	.	444	14	10	7	14	6	10	5	11	11	9	14	14	13	3	8	5	23	13	9	6	8	8	8	15	8	6	2	9	14	13	8	7	11	13	8	15	21
peak_15497	chr10	69914449	69914738	.	290	2	11	11	6	9	8	8	6	8	6	4	11	11	5	6	4	11	9	2	7	1	9	7	8	4	10	7	9	7	5	7	5	10	10	9	12	13
peak_15498	chr10	69971279	69972179	.	901	30	23	24	22	40	33	50	32	62	28	33	54	21	33	33	41	69	10	35	10	28	72	39	54	42	42	33	20	42	21	29	18	44	63	50	29	44
peak_15499	chr10	69974477	69976378	.	1902	78	53	55	67	100	59	88	73	127	80	52	129	27	82	77	51	132	26	72	23	71	99	80	105	77	66	61	38	79	37	64	46	100	116	60	51	97
peak_15500	chr10	69992155	69992340	.	186	4	4	4	8	3	9	4	3	3	6	4	9	6	4	9	4	6	5	4	3	6	11	2	7	6	3	2	3	6	7	5	4	8	5	5	5	5
peak_15501	chr10	70047633	70049182	.	1550	93	54	49	47	91	52	66	87	110	53	73	112	34	63	67	69	104	37	53	19	46	86	42	60	69	89	51	47	82	50	67	37	119	101	64	70	102
peak_15502	chr10	70051678	70054154	.	2477	272	109	126	106	125	110	119	150	145	77	78	215	55	79	105	102	120	72	100	20	70	126	55	110	115	166	80	77	135	77	100	76	223	231	119	112	154
peak_15503	chr10	70054255	70054466	.	212	12	9	5	6	2	5	5	7	12	3	5	6	2	2	5	3	5	2	1	3	0	5	1	4	3	5	4	8	3	8	9	2	9	8	6	5	6
peak_15504	chr10	70132240	70133081	.	842	60	17	30	25	13	42	32	21	22	36	23	27	17	25	34	37	25	40	21	33	16	31	33	30	26	35	20	19	18	26	29	23	28	12	22	25	57
peak_15505	chr10	70144686	70148238	.	3553	600	536	411	343	400	426	324	420	277	357	310	610	326	346	448	380	364	393	339	392	308	263	398	407	402	388	220	340	412	246	271	278	394	333	268	343	397
peak_15506	chr10	70153188	70153424	.	237	8	9	6	9	6	8	8	10	3	9	6	6	11	4	5	4	16	14	7	7	7	12	7	7	7	5	3	9	7	11	7	10	6	9	5	5	9
peak_15507	chr10	70162251	70162429	.	179	4	4	7	6	4	8	2	11	8	6	10	4	2	5	7	9	6	5	8	2	6	9	13	4	3	7	4	3	3	6	7	5	7	7	8	2	4
peak_15508	chr10	70162948	70163421	.	474	12	6	17	7	9	9	15	17	11	11	10	11	7	13	13	7	11	18	10	22	4	25	17	14	9	11	7	6	8	8	16	13	10	12	13	7	17
peak_15509	chr10	70168845	70169178	.	334	10	9	9	11	7	7	6	8	6	4	13	8	5	6	12	7	9	6	6	10	10	8	6	9	10	11	10	6	11	3	14	7	9	2	6	11	10
peak_15510	chr10	70169321	70171502	.	2182	343	312	247	176	254	236	298	238	155	224	228	419	196	138	301	293	327	236	216	255	251	149	319	304	282	233	181	211	272	175	269	165	236	162	160	216	245
peak_15511	chr10	70173787	70175459	.	1673	178	120	86	98	146	109	120	89	105	108	119	203	122	113	107	115	127	100	124	85	64	101	123	152	121	82	45	71	121	47	83	85	146	114	64	98	127
peak_15512	chr10	70191346	70192541	.	1196	35	38	33	32	25	52	30	43	28	32	38	49	20	28	38	35	33	17	40	33	29	29	36	42	44	34	10	25	37	16	33	29	28	27	26	28	48
peak_15513	chr10	70195204	70201313	.	6110	533	508	447	311	418	584	386	396	299	429	470	742	273	394	460	409	508	441	429	287	274	393	350	412	470	361	174	373	491	180	382	357	449	310	357	306	502
peak_15514	chr10	70202093	70202332	.	240	9	5	4	6	8	8	3	5	5	5	7	7	4	8	8	3	7	6	5	8	5	7	3	3	7	3	2	6	12	2	8	4	8	8	8	8	7
peak_15515	chr10	70209810	70210418	.	609	26	27	26	12	27	21	18	25	14	11	30	15	12	13	19	16	17	15	13	15	10	14	11	20	20	27	4	12	15	9	19	10	18	10	13	12	15
peak_15516	chr10	70210571	70210741	.	171	14	4	6	2	7	8	5	6	0	4	3	8	1	4	8	4	6	5	3	3	1	6	1	4	4	1	2	5	2	2	9	0	2	3	5	2	6
peak_15517	chr10	70211559	70211773	.	215	3	12	6	3	10	7	1	6	3	10	4	5	5	4	6	3	6	9	9	1	1	13	5	7	8	3	1	7	7	5	10	3	7	5	3	6	7
peak_15518	chr10	70214113	70215178	.	1066	26	23	28	15	21	36	17	30	19	25	37	41	21	26	46	33	26	33	36	23	16	22	24	32	22	18	16	30	27	13	27	22	29	27	18	20	37
peak_15519	chr10	70218371	70220438	.	2068	72	75	94	66	84	106	53	73	37	73	81	95	64	51	97	78	81	100	70	54	47	60	64	79	72	72	43	62	79	37	63	62	75	63	70	34	106
peak_15520	chr10	70221114	70236050	.	14937	1055	1030	970	830	1149	1061	954	962	812	1018	1095	1257	851	804	1382	1087	1142	999	911	1135	1088	821	1525	1258	916	805	750	741	959	657	793	846	949	618	866	658	1071
peak_15521	chr10	70236215	70236489	.	275	2	3	12	6	12	4	7	2	10	6	13	4	6	3	8	7	3	4	4	7	9	0	8	9	8	3	8	10	6	9	4	13	9	4	4	7	10
peak_15522	chr10	70243042	70258956	.	15915	1393	1455	1332	1612	2036	1186	2074	1304	1676	1581	1954	1917	1605	1309	2502	1715	2130	1267	1443	1900	2342	1279	3690	2767	1446	1343	1690	1229	1756	1082	1215	1433	1542	908	1213	1401	1671
peak_15523	chr10	70259346	70260092	.	747	13	12	10	31	15	11	28	12	13	12	12	12	24	13	14	23	21	18	12	26	13	15	35	32	17	11	6	15	19	16	14	17	8	9	20	13	18
peak_15524	chr10	70263522	70263694	.	173	2	3	1	5	9	5	3	5	5	2	6	4	7	2	5	2	6	1	5	8	5	3	10	4	8	1	3	3	4	6	5	1	5	1	3	4	2
peak_15525	chr10	70263803	70264360	.	558	4	7	10	18	13	21	17	11	12	11	11	10	9	6	21	8	18	12	5	16	22	8	36	23	10	14	6	7	11	15	14	7	8	9	12	14	13
peak_15526	chr10	70264551	70266158	.	1608	53	47	40	63	53	42	71	52	44	66	76	44	65	47	63	51	57	35	56	60	82	41	122	86	45	41	56	32	63	35	48	46	46	28	40	41	46
peak_15527	chr10	70270275	70270658	.	384	6	5	8	6	11	10	11	4	8	9	11	5	7	3	8	6	20	6	9	7	16	7	7	5	10	12	7	5	7	13	11	11	9	8	7	9	8
peak_15528	chr10	70272274	70273772	.	1499	48	50	44	60	54	35	74	47	50	48	80	57	70	43	73	50	76	43	45	43	52	45	86	105	48	46	41	34	49	39	50	52	61	30	28	58	49
peak_15529	chr10	70274367	70275251	.	885	22	34	34	49	38	37	43	29	35	36	54	36	46	24	51	33	45	16	29	38	62	28	70	54	23	46	31	10	36	15	45	40	38	23	24	45	40
peak_15530	chr10	70282242	70282504	.	263	3	6	5	7	5	4	13	6	5	7	13	6	3	3	12	9	6	2	3	6	7	0	13	8	4	9	7	5	3	4	4	7	3	5	3	4	10
peak_15531	chr10	70283082	70283233	.	152	1	5	5	9	3	1	4	2	5	5	3	4	3	4	5	2	2	3	4	6	13	3	1	8	2	7	2	3	0	3	1	3	2	3	0	5	5
peak_15532	chr10	70283384	70284383	.	1000	32	45	45	59	46	43	54	34	33	50	51	28	49	35	60	40	43	35	35	36	70	34	74	54	27	52	29	23	30	34	41	24	44	30	28	43	49
peak_15533	chr10	70296394	70297022	.	629	13	23	15	16	11	13	16	12	19	7	18	10	19	10	21	13	36	16	17	13	20	13	28	20	11	20	5	5	16	11	21	15	11	10	8	18	13
peak_15534	chr10	70303226	70303539	.	314	3	7	6	11	9	2	8	10	6	11	13	10	3	7	6	10	4	9	10	9	11	7	11	19	6	8	5	7	8	5	11	7	16	6	8	5	16
peak_15535	chr10	70320576	70321453	.	878	13	24	24	19	30	26	21	19	20	23	33	19	38	17	26	18	31	13	20	19	38	19	25	33	17	18	23	10	22	9	13	26	26	15	12	20	35
peak_15536	chr10	70331244	70332433	.	1190	32	29	41	50	44	31	34	34	39	38	43	40	39	27	42	29	55	19	24	32	48	25	49	39	42	38	22	31	36	39	42	40	41	31	30	38	57
peak_15537	chr10	70337116	70337360	.	245	7	10	11	9	4	10	1	3	4	4	2	6	9	5	5	4	6	5	4	4	9	12	6	8	6	5	3	0	7	14	5	6	4	8	3	2	8
peak_15538	chr10	70354090	70356191	.	2102	59	72	87	113	88	85	94	82	123	106	87	90	98	91	107	86	94	52	64	54	111	89	122	95	68	98	60	70	76	54	83	87	77	57	84	113	119
peak_15539	chr10	70363187	70365044	.	1858	149	169	155	176	136	134	164	169	135	152	144	185	162	112	182	159	214	92	129	126	166	118	230	199	119	161	102	134	143	118	108	123	171	119	118	199	220
peak_15540	chr10	70380584	70381043	.	460	9	11	5	17	15	6	5	10	2	7	6	13	6	12	26	12	5	7	5	13	8	15	16	8	8	14	3	4	10	6	11	14	12	9	12	8	15
peak_15541	chr10	70381231	70383369	.	2139	175	202	157	146	151	186	124	142	134	137	155	220	170	138	188	146	143	148	131	181	147	105	169	196	133	172	111	99	151	107	138	116	151	116	91	136	177
peak_15542	chr10	70383472	70383920	.	449	15	9	12	8	12	16	15	12	11	6	8	13	9	9	20	13	15	18	10	17	17	15	16	19	8	19	9	5	14	13	13	16	17	12	9	14	16
peak_15543	chr10	70403312	70405891	.	2580	297	310	253	178	240	198	243	205	147	212	225	357	204	187	287	219	259	216	189	263	212	154	275	262	221	218	163	210	270	141	208	176	240	170	197	238	271
peak_15544	chr10	70430756	70433149	.	2394	92	97	117	94	108	103	115	101	148	83	129	140	125	77	91	93	123	92	82	110	98	68	135	91	97	98	83	82	102	83	105	97	107	96	104	94	150
peak_15545	chr10	70458202	70459125	.	924	16	40	52	25	37	23	24	35	23	30	29	27	25	18	27	36	26	27	21	29	21	33	24	23	25	42	16	21	35	30	24	30	33	26	36	36	35
peak_15546	chr10	70461085	70463440	.	2356	110	97	106	68	92	107	72	98	70	56	79	117	82	64	94	76	98	82	73	90	57	62	67	66	85	106	49	46	93	81	62	55	90	69	75	72	136
peak_15547	chr10	70508901	70509597	.	697	19	23	26	24	23	20	22	22	16	10	20	26	30	14	26	9	21	23	20	19	19	15	13	20	19	32	11	26	22	19	26	22	19	26	13	13	18
peak_15548	chr10	70536297	70536779	.	483	25	12	22	12	16	20	9	11	7	14	16	24	11	14	17	11	8	5	12	13	7	10	8	0	6	19	10	9	11	10	15	19	19	10	11	9	22
peak_15549	chr10	70558817	70559875	.	1059	22	42	40	32	41	42	16	40	54	33	37	33	31	14	37	36	42	30	33	28	41	38	25	32	32	21	17	23	22	30	31	29	31	22	31	32	43
peak_15550	chr10	70575746	70576129	.	384	12	6	6	5	8	19	9	9	11	9	9	12	5	7	10	11	9	8	3	6	9	9	4	4	6	10	9	4	7	11	9	5	8	6	4	4	11
peak_15551	chr10	70585523	70588522	.	3000	80	97	133	90	90	152	100	135	72	82	113	105	146	59	99	138	134	105	71	105	114	66	102	128	81	121	91	60	83	88	137	72	101	56	103	76	106
peak_15552	chr10	70588840	70591507	.	2668	69	88	116	96	93	89	90	101	110	55	91	80	130	41	91	96	123	78	57	106	83	64	95	86	71	115	72	52	66	56	121	67	85	64	84	68	108
peak_15553	chr10	70594010	70594882	.	873	6	18	27	23	28	37	15	39	28	16	39	13	39	11	9	27	35	20	22	22	14	23	10	33	12	22	20	12	22	18	35	11	11	10	14	27	24
peak_15554	chr10	70595012	70598540	.	3529	93	138	151	108	131	216	120	180	214	86	151	149	220	89	128	161	240	134	157	181	140	159	185	135	94	127	99	80	154	97	206	105	101	103	137	135	104
peak_15555	chr10	70642436	70642589	.	154	0	4	3	6	10	1	5	9	17	1	12	3	8	0	5	0	6	6	2	2	7	3	5	3	1	7	5	0	2	0	8	4	7	3	13	8	2
peak_15556	chr10	70644689	70645585	.	897	27	54	27	25	53	37	35	62	51	20	40	35	51	24	42	51	33	21	34	31	35	31	43	41	26	38	17	22	28	20	51	29	50	44	23	48	67
peak_15557	chr10	70645794	70646089	.	296	3	13	10	11	7	4	5	11	6	4	14	9	8	5	5	7	9	1	1	5	9	7	8	6	13	8	4	2	10	4	14	11	6	5	4	4	17
peak_15558	chr10	70646384	70647030	.	647	21	25	19	22	28	17	20	29	22	15	17	30	33	12	21	21	29	25	20	24	16	23	13	25	17	25	6	16	22	7	24	17	34	28	16	21	37
peak_15559	chr10	70653421	70653746	.	326	3	12	13	6	3	10	8	0	10	9	5	5	9	6	9	4	12	11	4	4	6	4	5	10	3	7	4	7	12	7	13	14	5	5	4	7	9
peak_15560	chr10	70656039	70679954	.	23916	3119	4645	4291	2764	3810	3352	3338	4127	3556	2840	3540	4021	3537	2682	4199	4043	4295	4265	3036	3006	3684	2857	3962	3934	3601	3668	2173	2449	3231	1767	3061	2374	4543	2669	3027	3213	4279
peak_15561	chr10	70680661	70680806	.	146	4	2	2	4	2	0	3	4	4	1	5	3	4	2	2	4	3	4	3	2	2	5	13	4	2	1	4	3	7	2	4	3	7	5	4	3	5
peak_15562	chr10	70681010	70681290	.	281	7	9	14	7	8	7	8	7	4	3	12	3	4	5	4	2	13	6	6	2	7	7	6	5	6	11	5	3	4	10	6	11	13	6	7	14	6
peak_15563	chr10	70681582	70682220	.	639	8	24	11	18	20	14	12	21	13	6	20	11	23	11	13	11	11	18	13	23	11	19	17	10	13	13	6	8	13	18	18	12	26	21	20	22	23
peak_15564	chr10	70683062	70683211	.	150	4	3	4	5	6	2	6	5	2	0	2	7	12	3	5	1	2	4	2	3	1	4	5	2	3	6	4	2	0	4	6	2	6	7	8	1	6
peak_15565	chr10	70683683	70683975	.	293	5	9	9	10	8	10	8	7	13	0	18	2	10	5	7	11	8	3	7	12	8	5	10	5	6	6	4	7	7	4	11	9	10	3	4	9	6
peak_15566	chr10	70684716	70687553	.	2838	55	82	89	78	90	80	103	98	97	62	126	78	119	59	76	82	109	71	70	123	106	83	124	93	57	145	54	52	85	66	99	76	121	69	77	79	96
peak_15567	chr10	70688943	70689469	.	527	5	11	23	17	19	9	10	9	16	6	20	1	11	9	10	0	17	20	12	7	13	10	12	10	4	14	3	6	13	15	3	8	15	15	24	20	12
peak_15568	chr10	70690617	70691171	.	555	16	9	22	13	13	8	10	5	21	5	25	5	5	9	7	0	19	10	7	8	11	7	16	7	4	15	4	3	16	8	6	17	13	22	18	17	7
peak_15569	chr10	70691966	70692207	.	242	4	8	5	5	2	4	3	11	6	1	6	5	8	6	2	5	3	7	4	9	2	7	2	5	8	1	5	7	4	5	10	1	5	3	5	4	15
peak_15570	chr10	70692952	70694732	.	1781	62	64	76	68	74	44	90	88	109	50	84	68	92	55	98	88	76	88	68	81	89	75	122	79	63	106	38	66	76	49	92	59	101	53	68	91	74
peak_15571	chr10	70695769	70696043	.	275	6	7	9	4	8	5	6	6	6	1	12	4	6	3	4	6	4	3	1	5	4	6	11	3	4	6	4	4	5	5	12	6	10	4	12	6	15
peak_15572	chr10	70696730	70699246	.	2517	55	71	106	62	96	71	81	77	69	53	81	58	104	53	81	78	85	81	47	90	109	64	90	79	40	76	44	45	67	42	93	60	110	81	72	73	112
peak_15573	chr10	70699384	70700522	.	1139	13	32	34	29	31	27	26	50	23	17	45	22	31	19	36	20	38	44	19	39	47	42	26	36	16	42	15	18	33	20	33	35	45	28	36	30	48
peak_15574	chr10	70712180	70712384	.	205	2	4	12	6	6	5	4	6	6	4	9	5	11	9	3	4	5	7	3	4	7	10	11	1	5	12	0	4	12	4	5	3	10	4	4	3	20
peak_15575	chr10	70712587	70718252	.	5666	199	341	281	191	301	312	216	322	324	200	347	282	298	218	290	222	395	422	228	226	230	313	306	215	244	298	139	172	296	137	320	191	420	241	245	275	418
peak_15576	chr10	70719106	70719251	.	146	4	1	2	2	3	2	2	6	4	1	4	3	2	6	3	2	8	10	4	5	4	3	3	1	5	1	2	2	6	2	3	2	2	4	3	2	14
peak_15577	chr10	70724013	70730894	.	6882	250	459	520	346	591	486	420	579	521	375	474	366	440	285	426	458	587	530	382	447	485	422	635	421	381	507	306	254	420	254	478	263	536	379	385	348	490
peak_15578	chr10	70735772	70735976	.	205	2	2	10	7	3	3	2	6	3	1	2	4	9	3	5	7	8	9	2	10	7	5	5	4	2	9	0	0	6	6	5	5	14	1	4	13	5
peak_15579	chr10	70736145	70736688	.	544	10	19	12	8	10	14	5	19	14	10	17	9	11	8	7	11	19	11	13	19	16	16	11	11	12	16	4	12	12	13	14	6	24	7	13	13	26
peak_15580	chr10	70738288	70738871	.	584	10	13	16	23	13	8	8	19	18	8	19	14	26	14	16	16	16	16	11	8	10	14	12	11	11	19	8	3	13	3	8	11	20	11	15	11	15
peak_15581	chr10	70739410	70739765	.	356	12	10	7	2	5	6	3	18	4	4	14	2	5	7	11	7	6	12	10	3	10	12	6	3	4	7	3	5	12	3	6	2	14	5	4	8	7
peak_15582	chr10	70757955	70760140	.	2186	50	74	64	43	63	47	42	80	61	34	77	68	66	41	57	48	74	64	46	63	48	47	64	54	45	67	27	55	55	35	73	43	105	38	65	69	101
peak_15583	chr10	70760956	70762384	.	1429	21	58	41	31	34	34	26	30	42	18	46	37	40	24	70	30	36	67	20	48	25	41	30	28	17	47	21	17	20	32	37	23	74	33	39	38	82
peak_15584	chr10	70767632	70767919	.	288	9	13	13	5	8	7	3	5	6	9	4	9	13	9	13	10	7	8	8	14	8	6	2	12	9	6	3	4	9	6	14	7	7	5	8	4	21
peak_15585	chr10	70778200	70780461	.	2262	100	181	161	83	191	226	74	115	125	136	177	142	112	72	214	146	59	156	140	203	85	107	102	138	88	164	79	69	39	81	49	68	181	76	84	123	121
peak_15586	chr10	70815222	70817333	.	2112	216	253	220	211	223	245	203	204	155	197	215	253	180	128	272	208	217	160	181	214	164	165	252	250	186	230	147	133	191	127	161	162	215	145	149	174	219
peak_15587	chr10	70817456	70817988	.	533	10	16	17	10	20	13	13	17	11	8	17	11	11	9	16	10	9	11	7	16	12	9	16	22	14	10	15	12	13	8	14	15	12	5	18	12	20
peak_15588	chr10	70880222	70880855	.	634	32	11	25	17	11	13	14	22	6	17	18	23	17	11	26	17	23	18	15	25	10	21	18	16	19	18	15	14	16	17	22	10	14	6	18	11	27
peak_15589	chr10	70886419	70889269	.	2851	211	322	286	188	298	294	231	343	243	250	314	236	317	133	432	318	156	228	233	460	248	210	319	299	290	359	99	121	199	145	176	157	134	184	167	169	282
peak_15590	chr10	70890448	70892065	.	1618	92	157	131	87	127	132	97	125	115	128	120	133	152	91	208	134	119	107	139	180	99	121	126	112	122	150	62	76	88	61	98	58	90	75	85	105	152
peak_15591	chr10	70925937	70926541	.	605	13	11	17	19	15	22	12	13	9	16	23	11	13	10	13	16	9	11	8	9	7	14	8	11	8	29	7	8	22	8	13	9	9	14	15	12	31
peak_15592	chr10	70930209	70931558	.	1350	34	41	43	35	49	47	35	33	36	33	47	38	22	27	37	30	37	38	50	36	15	41	26	43	29	50	18	27	46	28	41	22	49	24	40	27	48
peak_15593	chr10	71187723	71188980	.	1258	59	70	59	46	47	62	41	55	66	58	50	99	30	46	63	35	66	65	65	49	39	71	50	48	49	52	24	33	53	19	42	51	86	64	41	29	98
peak_15594	chr10	71208729	71210771	.	2043	48	67	67	62	86	69	68	97	54	71	100	55	52	41	60	71	78	60	55	76	52	39	65	64	62	77	37	52	61	55	69	48	69	52	51	53	102
peak_15595	chr10	71211081	71286373	.	75293	9337	11272	10401	7933	10471	13332	9780	10582	8978	9677	12010	10919	7809	7629	11013	11107	10987	11162	8736	9292	9613	8786	11768	11275	10895	10816	6841	6870	10838	6352	7351	6600	10121	7348	8166	7420	12674
peak_15596	chr10	71286827	71288274	.	1448	32	29	27	41	37	45	18	20	25	19	53	26	30	18	38	24	54	33	35	31	45	47	37	26	30	60	34	26	45	26	26	33	38	28	21	28	36
peak_15597	chr10	71288504	71288874	.	371	2	9	8	8	19	11	8	6	5	4	9	7	7	2	5	3	13	10	7	9	6	5	18	10	17	9	5	1	22	10	4	6	13	6	6	12	15
peak_15598	chr10	71292063	71292233	.	171	3	10	4	5	4	10	5	5	7	1	6	6	1	4	7	5	9	4	6	2	5	2	4	8	1	6	3	3	2	3	3	5	2	3	6	2	7
peak_15599	chr10	71293445	71296633	.	3189	66	89	105	84	110	102	77	74	66	53	118	57	82	52	112	73	97	77	73	96	91	85	123	107	83	109	50	65	116	67	72	71	88	52	91	52	98
peak_15600	chr10	71297258	71298463	.	1206	27	49	32	44	48	41	28	27	32	26	48	29	25	24	43	26	38	34	32	43	34	36	42	37	21	44	23	11	46	29	31	39	22	21	31	36	48
peak_15601	chr10	71298881	71299579	.	699	20	13	25	18	24	18	16	15	16	8	22	10	13	15	20	11	20	17	20	13	19	20	30	14	19	19	8	13	21	21	16	10	18	14	15	7	19
peak_15602	chr10	71300079	71301964	.	1886	25	38	55	44	53	45	29	40	20	27	65	32	38	25	53	41	50	47	41	37	42	50	56	54	42	48	24	38	70	40	31	42	51	29	43	29	75
peak_15603	chr10	71302491	71302745	.	255	6	7	5	3	6	6	5	5	5	2	14	3	6	4	13	6	4	5	7	13	5	13	5	9	6	10	1	3	2	11	3	6	6	6	9	10	9
peak_15604	chr10	71302916	71304448	.	1533	29	46	50	52	44	42	31	24	39	33	53	34	38	26	54	33	26	37	32	52	41	36	40	20	39	44	19	24	37	34	34	26	28	28	45	30	47
peak_15605	chr10	71304598	71304902	.	305	10	14	10	5	9	7	13	8	9	5	9	9	9	5	9	8	8	11	2	13	13	7	11	11	7	12	6	7	11	3	10	8	9	7	3	5	9
peak_15606	chr10	71305010	71305593	.	584	23	20	19	21	12	27	14	15	16	19	22	12	13	15	16	15	16	13	18	18	13	18	19	22	14	14	9	9	27	11	18	24	28	11	15	11	19
peak_15607	chr10	71307068	71307659	.	592	15	19	18	18	16	16	10	13	13	12	16	20	15	8	10	16	11	25	16	14	12	13	15	7	12	18	8	10	17	16	17	15	12	14	16	9	20
peak_15608	chr10	71307944	71308096	.	153	5	4	4	10	5	6	3	6	3	2	11	7	4	0	7	3	9	8	4	11	3	6	5	2	3	4	2	1	5	5	5	1	1	6	3	4	4
peak_15609	chr10	71312754	71321349	.	8596	485	579	614	635	660	626	511	594	574	407	719	639	547	376	629	679	643	495	587	620	512	479	858	686	440	566	348	343	564	418	475	421	619	489	431	427	575
peak_15610	chr10	71343143	71343447	.	305	11	9	8	13	13	12	10	13	10	10	10	20	5	6	5	4	8	9	3	12	8	7	5	10	4	11	7	5	16	5	7	6	8	12	10	5	20
peak_15611	chr10	71376050	71383307	.	7258	400	495	777	800	897	587	920	495	819	275	924	609	628	424	1021	861	365	703	471	729	957	503	1401	844	367	321	430	222	354	537	498	417	535	562	683	219	503
peak_15612	chr10	71383689	71386839	.	3151	117	133	133	118	134	134	115	125	150	79	183	163	76	84	180	134	178	151	111	109	99	109	179	129	92	161	74	57	147	89	104	79	147	100	128	70	127
peak_15613	chr10	71387349	71398628	.	11280	921	1133	1008	853	862	815	825	822	1167	975	896	1725	609	617	1123	1039	1554	1019	1068	776	731	824	1314	966	756	1508	443	618	1148	604	887	502	1075	669	850	795	782
peak_15614	chr10	71435571	71436424	.	854	15	35	22	15	16	16	11	23	20	20	26	51	19	11	19	21	32	23	24	25	32	18	17	16	18	80	9	11	24	21	23	14	38	25	26	34	20
peak_15615	chr10	71486695	71487091	.	397	7	18	13	8	12	11	4	10	6	16	4	23	8	6	11	20	16	11	13	7	10	3	14	7	10	24	4	8	16	6	6	4	11	13	21	13	6
peak_15616	chr10	71567344	71569549	.	2206	66	76	86	62	60	62	29	57	64	52	48	115	40	41	73	64	109	53	77	48	43	64	59	49	44	117	40	45	91	43	50	49	74	45	60	58	88
peak_15617	chr10	71569729	71571641	.	1913	52	70	74	55	62	47	37	65	55	52	72	104	43	49	81	64	111	60	75	49	39	54	64	56	39	81	24	43	84	42	37	25	75	36	52	59	46
peak_15618	chr10	71571885	71572436	.	552	17	15	20	17	10	9	6	16	4	15	11	15	11	7	13	11	33	11	19	13	11	11	18	9	12	10	6	9	12	10	10	8	20	6	13	13	10
peak_15619	chr10	71573402	71577510	.	4109	191	205	229	132	171	173	66	192	160	159	147	299	99	114	217	193	290	182	205	146	104	167	133	119	101	253	85	109	237	81	90	72	277	105	154	132	121
peak_15620	chr10	71577611	71586101	.	8491	1111	1053	920	445	653	750	328	743	505	803	511	1616	347	589	959	941	1423	845	798	591	426	570	691	548	505	881	323	544	1013	271	389	403	985	486	666	598	467
peak_15621	chr10	71588640	71589281	.	642	21	29	20	18	15	25	11	14	15	15	13	36	13	10	21	24	27	17	19	18	4	22	11	15	18	34	10	15	23	12	12	11	37	9	13	13	13
peak_15622	chr10	71589982	71590816	.	835	26	30	22	19	17	18	7	25	20	17	21	56	11	12	24	30	34	15	24	29	14	17	24	21	17	43	14	7	29	19	11	14	34	14	16	14	18
peak_15623	chr10	71594939	71615767	.	20829	1834	1889	1975	1110	1173	1517	791	1437	1664	1637	1388	2936	802	1136	1656	2128	2740	1896	1844	1448	1294	1523	1721	1445	1053	2081	799	1070	1926	627	876	834	2044	1019	1588	1037	945
peak_15624	chr10	71615912	71616060	.	149	3	1	4	3	5	4	1	0	7	0	5	2	2	2	4	7	5	3	1	5	3	3	8	3	2	3	3	2	10	5	7	1	5	0	7	3	1
peak_15625	chr10	71618416	71618916	.	501	9	5	16	11	9	13	7	5	27	12	17	5	12	8	12	8	28	7	6	17	14	8	17	16	8	27	5	1	8	11	18	8	16	7	8	9	9
peak_15626	chr10	71619404	71623995	.	4592	281	323	409	302	329	439	227	347	542	363	372	432	251	240	464	464	592	373	379	446	492	401	630	485	234	521	207	189	340	166	263	222	352	213	336	201	216
peak_15627	chr10	71624109	71624328	.	220	4	5	10	9	2	10	5	6	8	5	8	1	4	0	7	4	5	6	4	6	5	4	5	7	3	9	5	2	4	5	6	3	3	2	4	9	4
peak_15628	chr10	71683074	71683890	.	817	52	32	26	20	19	49	8	27	32	23	40	37	15	21	18	27	31	33	17	21	21	24	11	23	19	53	7	16	40	21	21	27	27	19	24	10	41
peak_15629	chr10	71707556	71717832	.	10277	1206	1537	1539	1587	1851	1601	1588	1734	1676	1538	1824	1654	1592	1287	1786	1729	2008	1727	1883	1987	1398	1348	1839	1845	1250	1884	934	1098	1824	1228	1449	1184	1824	1322	1208	1244	1881
peak_15630	chr10	71718087	71718780	.	694	11	9	16	15	25	12	19	12	10	20	24	14	22	7	20	19	13	15	13	22	22	13	13	12	18	33	15	10	27	8	27	13	25	19	20	13	17
peak_15631	chr10	71752200	71753688	.	1489	21	27	48	46	68	37	31	40	74	21	52	46	63	29	35	50	53	27	32	57	31	15	56	42	22	51	31	23	45	30	49	41	46	37	41	38	39
peak_15632	chr10	71754956	71758992	.	4037	175	195	188	272	379	246	255	196	349	187	293	288	315	137	261	267	372	161	238	346	193	157	396	339	106	242	196	119	245	137	311	195	235	214	249	209	188
peak_15633	chr10	71771495	71774250	.	2756	56	74	107	145	145	104	101	117	149	87	153	100	172	70	104	137	146	105	133	155	87	71	138	146	52	147	112	83	111	111	177	86	101	95	72	143	95
peak_15634	chr10	71811121	71824705	.	13585	973	1093	1034	883	974	1000	893	1023	992	754	1090	1221	810	790	1151	934	1267	1037	944	954	959	893	1268	968	1015	1139	738	898	1272	748	685	788	1102	817	899	713	1229
peak_15635	chr10	71824825	71827070	.	2246	45	78	71	70	93	83	58	68	61	35	81	63	73	37	78	59	79	67	72	60	58	62	92	61	56	76	49	66	76	56	62	45	77	53	70	59	82
peak_15636	chr10	71828712	71853126	.	24415	2364	3087	2657	2082	2876	2909	2397	2834	2445	2257	2706	3225	2217	1897	3062	2643	3222	2909	2460	2714	2524	2133	3328	2811	2755	2472	1948	2096	3217	1825	2122	1974	2697	2004	2307	1897	3063
peak_15637	chr10	71853228	71856327	.	3100	109	173	157	125	205	218	181	185	186	133	125	135	171	100	135	148	192	157	126	142	130	135	198	183	172	112	133	115	160	114	181	123	126	111	129	137	157
peak_15638	chr10	71857788	71863168	.	5381	561	877	652	562	702	807	785	810	741	640	622	823	738	485	752	678	864	755	640	773	706	533	938	890	657	600	565	548	733	567	673	512	589	507	528	542	721
peak_15639	chr10	71865145	71865370	.	226	1	7	9	6	3	7	4	6	8	2	5	7	8	4	4	5	4	4	4	4	5	6	7	5	4	13	6	6	9	4	13	1	8	5	8	4	5
peak_15640	chr10	71865602	71865764	.	163	4	4	8	5	3	8	2	7	8	5	0	8	5	4	9	1	13	4	4	8	6	4	2	7	4	4	5	2	5	5	6	2	5	3	3	1	8
peak_15641	chr10	71867830	71869113	.	1284	28	47	40	54	46	29	32	42	29	40	42	42	42	25	55	25	51	38	40	40	31	46	57	45	47	41	27	22	60	45	50	43	27	21	40	31	54
peak_15642	chr10	71869624	71869852	.	229	1	7	13	16	10	12	3	3	11	3	16	5	10	1	10	1	9	4	8	13	5	5	7	7	0	19	4	4	6	15	11	11	9	8	3	2	8
peak_15643	chr10	71870269	71870820	.	552	12	17	17	28	33	24	19	18	18	22	26	29	17	12	24	23	37	20	33	31	30	19	35	42	25	23	29	21	34	13	28	24	37	13	25	21	46
peak_15644	chr10	71875277	71875488	.	212	10	4	9	8	9	12	5	13	2	4	14	2	6	1	10	7	12	6	9	7	6	9	11	9	9	16	5	6	11	4	14	12	8	9	5	8	14
peak_15645	chr10	71880419	71883992	.	3574	106	94	114	99	116	110	100	139	112	96	101	96	127	80	105	102	126	98	103	97	92	105	107	92	88	102	78	78	129	85	139	73	111	80	97	123	133
peak_15646	chr10	71887858	71890283	.	2426	119	104	117	79	91	155	88	172	105	111	97	128	103	77	107	111	149	97	104	117	55	70	122	87	120	87	61	97	121	77	98	66	127	80	73	81	117
peak_15647	chr10	71891079	71891688	.	610	10	10	20	16	16	16	7	16	12	16	17	9	15	7	10	7	23	13	13	22	9	17	19	9	13	11	15	9	19	18	12	16	22	8	7	17	12
peak_15648	chr10	71892302	71892540	.	239	2	8	8	9	8	7	4	12	7	7	8	4	7	4	7	4	8	4	8	7	0	9	1	6	8	8	2	6	9	5	5	4	6	6	3	4	3
peak_15649	chr10	71894372	71895326	.	955	21	27	18	24	36	43	27	32	33	19	35	30	29	19	24	18	32	20	27	27	18	25	37	30	21	19	14	16	42	21	35	28	33	16	15	16	34
peak_15650	chr10	71895512	71895939	.	428	12	6	16	12	11	11	9	17	14	5	4	9	19	5	20	8	19	14	7	8	4	9	17	15	7	12	5	10	9	5	12	6	13	5	13	8	17
peak_15651	chr10	71896090	71898868	.	2779	96	175	218	176	285	231	266	273	223	154	250	183	227	107	192	146	291	216	199	179	182	202	291	254	187	159	138	158	213	107	167	140	176	151	170	125	220
peak_15652	chr10	71899027	71900626	.	1600	15	28	32	63	54	35	49	44	49	23	56	22	59	14	29	27	59	37	29	49	36	47	43	41	25	31	19	35	55	45	44	46	38	38	31	23	37
peak_15653	chr10	71900738	71901397	.	660	9	11	19	23	12	13	19	16	6	13	27	13	15	14	15	6	26	18	7	19	18	7	13	14	8	8	11	11	14	15	16	7	12	13	9	17	20
peak_15654	chr10	71920430	71922388	.	1959	88	64	95	53	68	67	71	70	58	38	55	87	53	47	76	53	82	57	60	59	43	56	76	56	73	76	35	66	86	39	51	57	78	47	55	54	77
peak_15655	chr10	71922603	71923118	.	516	29	6	22	11	19	8	8	22	12	11	10	9	5	3	11	14	18	12	6	9	6	16	7	8	14	16	5	9	10	5	7	16	2	11	6	5	18
peak_15656	chr10	71950121	71951339	.	1219	29	28	32	31	32	54	19	22	46	34	22	57	46	29	54	30	61	27	34	27	22	35	41	45	32	14	27	14	40	18	42	22	61	30	53	31	32
peak_15657	chr10	71952525	72022911	.	70387	18017	22112	18552	15497	21812	22096	16494	17844	15821	16466	15917	24808	15554	13349	23603	18220	23092	21741	17692	17985	17152	14524	21849	21157	19453	15468	13726	12337	23318	11620	14240	13199	18289	14393	15749	13262	18778
peak_15658	chr10	72023112	72023493	.	382	7	10	4	7	9	11	8	4	12	6	8	10	9	2	9	11	20	7	13	9	9	11	12	6	9	2	4	3	12	4	16	10	10	8	3	10	10
peak_15659	chr10	72024047	72028312	.	4266	198	202	241	227	326	317	254	220	217	176	202	272	224	161	261	201	279	233	236	215	200	198	317	291	185	175	137	158	260	144	213	144	208	203	174	172	291
peak_15660	chr10	72028554	72028751	.	198	1	5	6	9	9	6	2	2	2	4	4	7	6	2	10	6	5	6	6	7	3	2	7	9	3	6	3	4	6	7	7	3	9	5	5	5	12
peak_15661	chr10	72029073	72029218	.	146	4	3	2	5	8	5	7	2	6	6	3	12	7	3	11	4	4	11	5	2	2	4	7	3	3	1	1	1	8	5	6	1	6	3	4	1	5
peak_15662	chr10	72029390	72029827	.	438	17	12	20	15	25	16	10	15	15	16	12	16	15	7	24	13	18	24	17	14	6	10	14	17	11	10	13	7	19	11	12	11	19	13	11	15	19
peak_15663	chr10	72030034	72049415	.	19382	1720	2576	2577	2557	3427	2845	2571	2495	2435	2236	2493	2766	2481	1717	3287	2417	3909	2619	2480	2504	2483	2240	3576	3357	2370	2022	1985	1746	3347	1585	2293	1889	2658	2069	2191	1981	2496
peak_15664	chr10	72050473	72051157	.	685	6	14	18	31	14	13	14	14	28	16	27	20	20	16	19	11	25	14	17	15	11	13	18	15	8	13	11	13	15	14	26	16	21	17	22	12	20
peak_15665	chr10	72078605	72081020	.	2416	87	59	90	69	64	89	57	62	57	49	62	113	57	50	88	55	78	83	48	51	45	75	54	72	86	91	43	53	98	51	44	67	73	63	76	46	97
peak_15666	chr10	72085793	72086807	.	1015	35	12	41	39	22	18	18	20	19	22	19	19	23	25	23	24	20	10	17	13	19	19	25	23	37	30	13	14	29	38	23	28	16	26	14	32	33
peak_15667	chr10	72086986	72089939	.	2954	206	179	235	148	152	217	167	148	135	159	164	202	151	109	170	185	163	155	128	138	106	177	132	146	174	198	99	116	174	119	146	159	167	133	143	132	226
peak_15668	chr10	72092144	72092782	.	639	34	32	21	9	28	30	19	25	27	19	25	39	15	24	21	31	39	19	23	21	9	20	25	20	24	30	8	19	25	9	17	20	27	15	20	20	31
peak_15669	chr10	72096136	72096736	.	601	18	13	16	14	21	25	15	10	22	2	18	14	15	10	20	9	26	12	18	7	9	13	27	13	11	24	10	14	27	14	7	15	16	14	9	7	23
peak_15670	chr10	72103511	72108415	.	4905	413	366	343	261	354	489	322	258	292	311	334	635	246	274	416	385	491	342	365	268	255	506	394	461	407	327	170	253	368	183	318	263	349	279	286	332	384
peak_15671	chr10	72108560	72111424	.	2865	65	66	80	83	95	105	67	49	60	64	78	103	73	40	73	98	92	68	65	72	52	100	79	90	76	59	45	73	112	36	96	74	95	68	64	80	99
peak_15672	chr10	72111588	72113957	.	2370	78	82	89	83	94	97	82	85	66	109	104	132	81	60	117	70	101	75	75	57	68	81	77	106	80	88	57	67	103	55	77	72	107	79	76	69	113
peak_15673	chr10	72124348	72124678	.	331	7	10	13	10	9	16	8	21	7	11	10	7	17	9	10	14	14	11	6	9	9	11	4	11	10	16	8	8	11	8	9	6	13	11	8	12	19
peak_15674	chr10	72124826	72125901	.	1076	44	32	31	33	21	49	36	24	44	36	38	33	21	19	37	20	42	27	36	29	19	23	29	31	26	33	15	31	37	20	43	22	29	42	32	30	51
peak_15675	chr10	72126021	72127593	.	1573	49	50	61	68	64	62	47	71	52	59	61	83	44	45	60	56	87	61	67	64	35	64	67	58	60	55	35	30	53	30	46	46	73	61	63	43	94
peak_15676	chr10	72127708	72127914	.	207	4	5	10	8	11	2	8	7	3	3	17	6	5	5	4	4	8	2	3	6	4	7	8	8	8	5	5	8	11	2	5	3	6	10	1	4	7
peak_15677	chr10	72128392	72128777	.	386	12	8	11	10	6	10	9	8	7	11	19	16	13	7	10	7	14	5	9	11	4	6	6	12	7	14	2	7	12	4	13	15	7	12	8	9	16
peak_15678	chr10	72130087	72130648	.	562	5	11	17	14	14	18	20	16	13	12	16	16	10	12	20	16	12	12	21	15	11	9	16	9	13	12	12	20	23	7	15	10	15	20	21	13	16
peak_15679	chr10	72131050	72131381	.	332	8	5	7	10	14	11	9	8	5	7	19	15	10	5	13	7	12	11	7	7	11	8	14	11	9	7	10	9	15	5	14	14	6	4	7	5	14
peak_15680	chr10	72131669	72136036	.	4368	241	212	282	210	231	233	205	265	196	240	266	352	197	167	244	255	260	235	255	204	183	227	290	282	243	242	140	175	322	134	226	186	289	230	209	170	309
peak_15681	chr10	72145898	72147598	.	1701	67	79	79	82	83	96	76	79	85	55	79	107	89	62	99	72	68	64	82	67	84	86	81	90	87	84	52	53	95	43	69	75	92	86	81	44	129
peak_15682	chr10	72150082	72150592	.	511	15	11	9	16	15	21	9	19	16	8	9	18	19	9	16	14	8	15	13	8	13	9	10	16	7	11	2	11	16	8	8	10	15	11	15	7	18
peak_15683	chr10	72152203	72153055	.	853	44	26	32	26	36	41	28	23	25	27	36	48	26	24	42	24	42	30	36	31	20	29	34	28	26	24	22	28	36	21	26	20	38	35	36	21	37
peak_15684	chr10	72155707	72160678	.	4972	400	375	355	252	338	431	268	313	306	325	372	560	291	323	412	310	434	347	327	287	256	285	358	379	310	303	207	286	438	162	277	264	356	287	331	232	475
peak_15685	chr10	72161312	72161793	.	482	8	10	19	10	12	18	8	12	8	16	13	14	16	9	21	11	15	11	8	10	13	10	20	9	9	14	11	10	18	7	11	13	19	13	15	10	18
peak_15686	chr10	72173737	72175999	.	2263	81	56	73	64	74	87	67	61	48	69	67	61	61	53	69	53	78	64	70	63	46	73	78	83	67	67	36	58	69	51	81	49	89	58	69	62	77
peak_15687	chr10	72176372	72176541	.	170	4	2	11	4	3	7	3	5	7	3	6	3	4	1	6	3	6	3	5	1	8	4	6	5	3	5	1	3	5	4	7	4	4	5	4	5	4
peak_15688	chr10	72186178	72187485	.	1308	50	35	36	43	67	55	55	47	42	46	82	65	49	26	51	61	55	63	40	57	50	66	66	54	39	60	36	44	81	36	55	41	59	49	50	29	79
peak_15689	chr10	72188942	72189084	.	143	0	6	9	2	3	5	1	4	1	3	0	2	7	3	4	1	3	1	4	4	3	2	14	4	3	3	4	2	4	5	3	6	7	5	5	2	7
peak_15690	chr10	72192180	72192406	.	227	6	6	4	4	8	7	6	4	5	5	8	4	5	1	7	5	3	5	5	4	6	5	15	6	8	11	4	2	15	2	6	6	7	4	9	6	3
peak_15691	chr10	72197239	72197410	.	172	2	2	6	7	8	17	4	4	8	6	3	7	6	4	7	7	7	4	8	10	4	3	4	5	3	5	2	3	7	4	8	5	3	2	6	5	6
peak_15692	chr10	72198361	72199109	.	749	26	30	19	29	27	38	28	13	20	22	26	23	24	16	30	16	33	21	28	28	17	19	30	27	21	22	16	22	28	18	19	25	41	21	23	15	39
peak_15693	chr10	72202164	72203064	.	901	27	22	25	22	22	37	27	11	12	29	42	34	19	23	24	28	26	21	29	21	17	22	21	19	27	21	25	19	29	7	20	25	28	39	28	8	33
peak_15694	chr10	72206729	72207103	.	375	9	6	10	7	9	9	13	18	7	9	6	7	14	2	7	9	9	10	9	12	12	7	10	15	11	7	3	6	16	9	8	6	7	8	10	9	14
peak_15695	chr10	72210579	72211166	.	588	11	16	16	19	29	16	15	13	8	8	19	18	18	10	22	20	24	18	20	13	10	17	22	16	12	12	12	19	23	10	20	15	23	13	20	11	25
peak_15696	chr10	72211377	72211758	.	382	16	9	20	10	14	15	10	6	5	5	16	11	14	9	10	8	10	7	7	9	4	5	11	10	8	7	12	10	13	6	10	10	6	8	11	3	9
peak_15697	chr10	72212008	72212275	.	268	8	6	6	6	4	5	1	1	10	5	11	8	10	8	12	8	6	6	7	11	11	5	10	12	5	6	6	5	5	4	14	5	6	9	2	9	7
peak_15698	chr10	72212954	72280856	.	67903	9205	9947	8449	8105	9867	9756	8848	8847	7338	7756	8610	12299	7727	6305	10734	8713	11428	9232	8593	9982	8543	7383	11853	11247	8713	6665	6172	6261	10287	5077	6912	6824	8911	6685	7002	6823	8714
peak_15699	chr10	72282903	72283278	.	376	20	9	9	10	16	14	7	9	16	9	9	16	9	13	9	6	14	7	3	8	11	5	8	10	6	7	6	4	14	8	9	12	11	12	5	5	9
peak_15700	chr10	72286159	72286636	.	478	7	10	11	21	13	11	23	8	15	13	19	9	23	3	21	15	21	17	14	14	10	7	17	10	20	12	7	5	10	11	14	13	15	6	5	6	17
peak_15701	chr10	72294004	72300257	.	6254	508	440	462	435	504	427	444	476	417	373	473	552	444	293	608	513	588	444	423	548	382	384	588	531	456	405	287	307	505	291	435	332	533	383	329	408	432
peak_15702	chr10	72300415	72300584	.	170	6	4	2	6	6	3	8	4	2	2	7	6	7	2	4	8	4	5	6	2	6	4	4	5	4	6	4	0	8	1	9	2	5	5	4	5	6
peak_15703	chr10	72300875	72302139	.	1265	18	23	25	47	36	30	31	28	36	30	43	27	37	28	35	32	46	30	47	39	22	33	43	44	25	25	23	21	38	33	34	27	31	34	35	20	47
peak_15704	chr10	72303067	72312952	.	9886	682	1025	903	1114	1245	914	867	1091	1197	829	1041	1047	967	637	1298	1134	1582	975	1058	1133	811	929	1530	1279	939	885	648	570	1056	620	818	733	1199	806	839	826	936
peak_15705	chr10	72313277	72338827	.	25551	2744	3404	3457	3635	3286	3022	3380	3350	3402	2733	3304	3728	3014	2196	3545	3713	4404	3463	3408	2911	2826	2682	4388	3658	3268	3003	2026	2078	3589	2170	2566	2446	3474	2594	2760	3126	3458
peak_15706	chr10	72338960	72339147	.	188	3	7	6	5	4	6	3	6	3	4	7	4	6	1	6	7	11	8	1	4	8	1	8	6	6	5	1	5	8	8	3	1	7	4	3	3	10
peak_15707	chr10	72339253	72345877	.	6625	542	566	551	616	568	567	475	523	419	444	733	618	434	390	622	515	668	475	469	534	480	515	670	566	536	595	299	396	610	370	379	508	594	518	502	448	706
peak_15708	chr10	72346173	72346550	.	378	8	5	10	11	9	10	5	9	9	7	4	13	11	8	16	6	6	10	3	8	11	7	6	10	7	10	3	4	15	7	12	4	15	11	9	20	8
peak_15709	chr10	72348842	72350343	.	1502	32	44	43	48	48	57	39	35	36	29	66	40	46	35	40	43	48	46	37	65	47	33	77	49	42	68	18	26	49	35	51	53	42	52	45	43	68
peak_15710	chr10	72350857	72356007	.	5151	685	646	581	485	651	600	581	562	447	502	569	770	530	411	737	572	593	602	489	726	604	421	820	727	568	531	412	492	614	413	478	453	516	429	455	416	581
peak_15711	chr10	72363986	72365047	.	1062	52	48	54	31	24	44	55	33	34	47	47	46	35	34	57	36	49	35	38	51	37	29	67	58	32	47	35	34	36	29	33	44	46	30	31	40	68
peak_15712	chr10	72374167	72374719	.	553	8	12	23	13	10	8	3	9	13	10	19	11	15	10	28	9	14	2	8	13	11	10	23	11	14	12	11	13	10	12	20	12	18	10	15	12	18
peak_15713	chr10	72374959	72376677	.	1719	49	71	58	73	70	43	69	65	38	73	72	91	66	59	92	76	72	56	56	67	41	30	87	67	71	66	58	78	74	44	55	53	75	45	54	78	92
peak_15714	chr10	72379129	72379502	.	374	8	7	20	10	9	5	10	16	10	9	7	10	4	11	17	7	11	6	6	11	4	10	17	8	11	14	1	8	10	7	7	9	8	3	12	7	24
peak_15715	chr10	72388655	72389568	.	914	40	36	35	41	37	25	32	34	33	65	35	49	23	31	54	43	48	35	36	36	19	31	61	37	33	48	18	36	43	23	39	32	37	16	43	25	52
peak_15716	chr10	72395595	72396235	.	641	13	15	15	22	13	9	14	14	13	23	15	13	10	11	14	18	20	5	16	25	11	5	18	18	11	24	9	8	18	10	23	24	19	11	10	21	25
peak_15717	chr10	72409011	72409683	.	673	15	16	21	12	17	11	14	14	27	19	18	17	15	8	21	13	16	9	14	16	7	14	18	22	16	16	18	16	15	11	14	20	30	5	15	20	17
peak_15718	chr10	72410291	72411246	.	956	16	15	29	35	25	19	23	28	22	26	16	29	15	21	32	23	20	11	22	25	17	20	42	25	15	14	20	31	26	19	30	21	17	23	25	15	29
peak_15719	chr10	72417773	72418302	.	530	7	6	12	19	8	13	23	15	12	14	16	12	14	13	18	13	16	12	12	13	8	11	31	17	14	8	10	17	16	6	8	7	18	12	5	12	3
peak_15720	chr10	72418679	72420191	.	1513	22	44	50	40	34	30	54	63	36	57	63	52	41	53	68	58	55	31	50	57	35	44	62	75	46	49	54	51	41	23	43	57	38	37	50	51	70
peak_15721	chr10	72420311	72420848	.	538	18	13	13	15	11	6	10	15	11	12	15	10	9	7	19	10	11	7	14	23	7	17	16	12	12	11	4	9	20	10	8	21	14	5	16	12	18
peak_15722	chr10	72421275	72421641	.	367	4	3	11	13	6	6	10	10	8	7	6	9	14	10	9	18	21	7	5	8	4	9	12	10	9	9	7	7	13	3	13	15	13	4	5	8	11
peak_15723	chr10	72421864	72422497	.	634	13	13	14	20	22	21	14	25	14	16	11	12	15	13	25	19	21	15	22	25	12	15	35	29	11	21	20	11	13	17	20	25	20	12	12	25	17
peak_15724	chr10	72422668	72422870	.	203	7	4	5	10	9	2	4	6	2	4	5	4	5	5	15	11	6	6	3	8	6	7	14	13	5	11	6	2	3	2	3	7	11	5	7	11	3
peak_15725	chr10	72422991	72428591	.	5601	394	624	544	517	587	413	649	613	602	682	596	659	475	522	801	645	738	469	571	541	453	411	910	746	410	512	507	552	539	281	510	569	554	333	503	481	659
peak_15726	chr10	72434181	72435016	.	836	17	28	25	28	32	25	33	47	36	32	29	44	24	31	47	42	31	19	41	30	13	30	45	40	27	29	21	28	31	16	16	26	35	26	35	21	47
peak_15727	chr10	72445458	72446644	.	1187	26	25	35	33	27	26	33	33	38	42	33	37	18	23	40	35	37	13	28	32	20	23	59	45	24	29	21	29	39	25	33	29	29	20	34	17	59
peak_15728	chr10	72455828	72456919	.	1092	32	48	44	39	35	33	42	44	47	57	54	49	29	31	57	56	44	35	40	54	30	43	61	56	52	48	25	21	48	35	35	43	48	21	36	31	67
peak_15729	chr10	72460837	72461947	.	1111	23	32	34	37	33	19	36	42	36	27	50	34	38	31	34	44	36	25	35	30	16	30	49	40	33	29	25	31	27	28	34	41	28	24	32	38	47
peak_15730	chr10	72465531	72467464	.	1934	79	102	100	111	107	93	111	132	114	134	151	141	101	89	139	102	113	71	108	133	87	77	198	136	56	92	66	93	76	67	121	108	111	56	90	96	102
peak_15731	chr10	72487436	72487831	.	396	25	13	11	13	13	11	10	14	6	17	19	28	15	18	14	13	8	13	11	17	7	10	19	16	11	9	12	7	8	10	15	18	26	10	17	11	22
peak_15732	chr10	72542368	72542997	.	630	19	23	10	30	14	17	13	12	13	9	7	8	21	19	12	17	12	21	11	8	21	7	14	20	4	17	11	5	24	17	22	3	20	26	21	11	30
peak_15733	chr10	72558326	72559145	.	820	15	21	27	22	29	15	18	27	23	21	19	29	21	24	38	21	27	13	23	25	9	20	28	19	15	17	14	16	19	24	27	25	30	13	17	22	39
peak_15734	chr10	72567421	72568706	.	1286	27	55	37	41	25	36	39	52	42	60	60	72	32	36	51	42	37	32	58	42	18	34	45	36	32	37	34	45	43	18	41	34	45	23	35	43	58
peak_15735	chr10	72573696	72576091	.	2396	139	128	131	89	131	104	147	119	101	114	123	239	72	115	117	101	146	93	93	85	73	93	105	114	108	126	69	128	140	59	91	90	97	68	101	81	127
peak_15736	chr10	72608243	72608509	.	267	12	4	6	8	5	11	5	13	8	9	12	12	8	10	8	7	10	3	10	8	7	3	9	7	5	8	3	2	11	7	10	4	9	9	6	1	14
peak_15737	chr10	72608710	72608974	.	265	19	9	10	7	4	4	14	10	8	6	7	16	13	5	11	5	5	4	2	6	3	7	15	6	10	10	4	3	3	5	10	9	4	9	8	10	11
peak_15738	chr10	72616589	72617149	.	561	20	31	20	24	20	13	11	24	24	12	26	21	23	17	20	19	20	14	18	23	21	13	24	19	20	20	9	13	32	6	18	18	12	18	25	9	24
peak_15739	chr10	72624689	72626961	.	2273	217	229	179	157	217	219	198	197	127	191	182	267	205	130	232	220	251	184	157	199	181	146	226	260	159	173	138	168	211	101	139	158	166	123	126	130	208
peak_15740	chr10	72627529	72627694	.	166	6	4	4	6	8	2	4	6	3	2	3	3	3	4	6	7	4	1	3	4	4	4	1	4	3	6	4	9	4	9	11	3	4	2	2	3	4
peak_15741	chr10	72691493	72693782	.	2290	302	289	316	274	262	349	253	287	213	237	278	350	225	220	297	306	256	246	247	371	281	203	328	299	248	302	213	199	251	183	218	184	284	195	187	239	296
peak_15742	chr10	72736238	72737024	.	787	38	27	29	17	36	32	24	26	31	38	41	43	17	30	44	18	39	21	27	22	19	27	24	17	29	29	11	23	31	18	26	27	22	16	26	11	41
peak_15743	chr10	72744380	72744705	.	326	5	7	7	6	3	7	2	7	6	9	7	7	6	5	10	13	7	6	4	6	7	14	7	8	5	5	6	6	9	1	6	6	7	7	8	4	8
peak_15744	chr10	72802829	72803624	.	796	38	27	25	16	19	21	16	26	23	26	36	34	20	20	39	18	45	25	25	13	18	21	22	18	17	26	10	17	38	8	32	21	23	17	20	18	22
peak_15745	chr10	72808546	72809537	.	992	70	58	33	35	49	28	43	34	34	35	33	86	37	39	40	25	59	36	35	26	29	38	50	38	46	41	24	52	66	32	23	31	50	43	36	32	56
peak_15746	chr10	72830515	72831020	.	506	18	12	14	7	9	6	8	7	13	23	10	31	17	12	18	18	12	18	18	11	13	12	13	9	9	4	7	11	13	5	13	10	7	8	11	9	16
peak_15747	chr10	72833425	72834036	.	612	15	19	25	13	16	13	15	21	24	28	15	26	14	21	30	24	25	9	15	15	18	11	23	12	21	8	10	20	20	7	18	23	18	15	18	14	26
peak_15748	chr10	73060352	73060662	.	311	11	6	17	10	10	14	5	14	6	11	11	4	6	18	16	9	14	7	14	4	5	13	15	7	11	10	9	11	15	6	9	9	10	10	5	1	12
peak_15749	chr10	73076469	73077804	.	1336	35	40	93	50	44	143	43	66	36	82	130	57	41	39	60	47	55	46	39	59	59	52	57	58	42	57	37	38	36	32	55	31	60	23	39	27	83
peak_15750	chr10	73093542	73093763	.	222	7	4	3	4	4	6	5	5	4	9	17	3	2	7	6	2	7	7	5	5	3	11	5	13	1	9	5	1	16	4	10	4	8	7	0	2	7
peak_15751	chr10	73094039	73099447	.	5409	706	801	753	452	567	1034	528	820	374	568	711	789	508	470	680	581	600	584	549	705	613	422	630	596	608	615	429	421	631	350	417	371	594	449	421	495	716
peak_15752	chr10	73099764	73099913	.	150	3	5	6	4	5	9	8	4	3	4	6	5	8	0	5	5	5	6	5	5	3	1	7	3	3	8	5	4	10	3	9	2	9	2	3	4	8
peak_15753	chr10	73109655	73111546	.	1892	199	157	177	119	187	181	170	188	109	117	169	228	140	132	212	155	197	152	150	161	145	142	217	203	180	143	133	118	177	110	122	104	141	114	127	116	175
peak_15754	chr10	73117963	73118214	.	252	10	9	6	2	9	10	6	14	9	3	11	3	6	8	7	8	9	9	10	3	6	7	8	9	7	4	3	5	6	4	5	5	5	3	6	8	6
peak_15755	chr10	73118351	73118556	.	206	2	6	8	5	7	5	6	6	6	1	3	2	5	6	11	4	11	4	5	6	3	4	4	7	4	5	4	2	7	5	2	7	7	2	7	4	7
peak_15756	chr10	73122156	73122320	.	165	9	3	6	7	5	5	8	3	9	10	2	4	3	3	5	4	10	4	5	1	2	12	8	8	3	5	5	1	6	8	10	0	11	6	3	3	9
peak_15757	chr10	73130751	73131006	.	256	7	11	7	8	5	8	4	2	6	3	4	5	6	6	12	6	8	8	3	8	5	4	9	9	7	6	4	10	4	9	7	4	15	7	8	8	19
peak_15758	chr10	73131467	73131652	.	186	4	8	12	1	5	14	7	8	7	5	11	4	4	6	8	4	8	10	7	7	3	4	7	5	4	4	2	7	9	3	10	4	5	6	10	1	8
peak_15759	chr10	73139291	73139781	.	491	18	12	13	8	12	17	9	15	2	12	16	13	11	7	29	3	17	22	12	14	14	18	10	11	11	8	5	15	13	8	9	11	10	5	7	10	25
peak_15760	chr10	73158472	73160107	.	1636	37	57	40	32	50	83	45	68	31	56	89	64	48	45	56	56	53	47	46	39	46	30	62	74	47	49	31	44	60	26	40	27	48	39	41	38	69
peak_15761	chr10	73160433	73160722	.	290	11	11	9	14	18	9	7	15	5	12	14	12	9	7	8	9	7	9	4	11	5	9	9	15	11	10	5	4	7	6	9	7	10	10	16	4	8
peak_15762	chr10	73167388	73169316	.	1929	441	410	358	236	371	362	362	341	181	269	376	500	289	247	434	342	452	326	287	379	323	221	426	444	351	350	246	289	328	225	266	214	317	253	274	257	335
peak_15763	chr10	73183484	73184201	.	718	33	21	37	16	25	39	24	15	18	13	24	17	17	18	32	24	35	19	19	13	13	23	24	29	21	23	20	15	28	15	19	14	32	26	28	8	26
peak_15764	chr10	73184333	73188873	.	4541	259	184	214	135	244	208	208	148	154	230	217	276	164	166	215	178	209	175	185	161	203	195	259	235	148	190	123	182	236	108	143	167	233	200	212	95	237
peak_15765	chr10	73189009	73189339	.	331	3	4	9	8	5	8	8	10	5	5	9	9	4	15	9	7	11	10	9	8	11	9	9	10	9	7	6	7	10	6	11	4	6	13	11	5	20
peak_15766	chr10	73189542	73189791	.	250	13	13	10	10	8	6	2	13	9	8	7	8	7	10	9	7	10	8	10	3	6	4	14	7	9	6	3	9	8	4	22	7	8	9	6	6	8
peak_15767	chr10	73246304	73248256	.	1953	227	140	118	122	167	121	160	112	112	137	152	242	151	94	205	138	160	134	129	152	126	113	184	190	151	91	85	139	166	80	114	129	117	113	102	115	166
peak_15768	chr10	73251595	73253615	.	2021	376	336	266	218	334	242	273	277	202	261	271	398	240	202	345	256	286	323	230	276	272	215	390	329	348	241	185	250	276	189	216	168	250	217	180	227	261
peak_15769	chr10	73263630	73264573	.	944	24	40	30	23	37	27	25	30	22	33	37	43	37	24	39	29	41	36	28	30	41	18	39	53	34	28	34	22	34	14	38	29	33	33	29	31	44
peak_15770	chr10	73357297	73357466	.	170	6	4	6	4	3	4	4	3	1	6	2	10	5	4	2	7	6	7	7	0	3	6	6	7	12	1	6	5	11	3	8	12	6	5	7	6	11
peak_15771	chr10	73357630	73359762	.	2133	163	149	151	131	161	156	131	159	125	199	149	219	136	117	195	133	183	144	141	131	122	121	204	182	141	122	104	140	144	99	130	114	170	104	135	93	183
peak_15772	chr10	73364305	73364693	.	389	15	11	9	13	10	9	17	6	7	16	10	5	8	10	8	11	10	19	5	12	8	9	8	11	8	8	4	9	12	11	10	5	14	7	8	8	24
peak_15773	chr10	73365369	73365747	.	379	9	13	10	6	9	9	15	6	2	9	15	11	9	13	11	11	5	7	9	11	13	3	11	10	10	15	7	6	10	7	11	7	12	17	11	6	19
peak_15774	chr10	73365974	73370996	.	5023	349	292	257	214	338	301	300	292	234	366	341	306	252	290	400	270	326	353	241	282	251	234	325	341	281	300	211	233	297	208	265	219	287	256	305	169	358
peak_15775	chr10	73371516	73371692	.	177	4	5	7	0	6	8	4	8	1	8	4	7	5	2	9	5	6	6	2	8	4	6	6	6	4	5	3	3	15	5	3	5	12	7	5	2	7
peak_15776	chr10	73375895	73376170	.	276	8	4	5	10	5	8	8	5	3	7	4	6	13	6	9	5	9	9	3	15	5	7	8	9	6	2	7	4	8	3	6	3	9	5	9	5	12
peak_15777	chr10	73376324	73377077	.	754	20	16	15	15	29	21	21	16	10	22	17	16	9	13	16	14	27	13	16	17	14	24	23	16	16	19	17	29	17	11	27	13	27	13	21	11	26
peak_15778	chr10	73380791	73381174	.	384	10	4	8	13	16	8	10	7	7	6	8	4	10	4	10	4	6	7	12	11	20	10	8	14	4	10	12	7	11	6	9	8	9	10	7	7	11
peak_15779	chr10	73381347	73381516	.	170	4	6	7	4	8	4	7	2	2	7	5	7	3	1	6	3	5	5	4	4	9	3	10	6	3	8	4	2	6	3	1	1	14	4	3	0	7
peak_15780	chr10	73381950	73382220	.	271	9	7	2	9	10	11	5	5	3	8	10	5	11	4	10	4	7	9	6	4	3	12	9	9	4	8	7	3	11	4	13	11	13	4	6	6	9
peak_15781	chr10	73390203	73390378	.	176	6	4	5	2	7	3	5	4	8	6	5	5	4	3	10	4	5	5	3	7	10	2	8	6	4	3	3	6	5	6	5	2	3	5	2	4	7
peak_15782	chr10	73398897	73399305	.	409	8	13	10	10	12	18	6	14	14	8	17	10	13	9	16	10	9	11	12	13	13	5	13	16	9	14	2	10	15	11	11	11	11	5	17	11	20
peak_15783	chr10	73400525	73400755	.	231	3	5	7	7	4	8	7	4	6	5	14	4	4	4	5	13	5	6	6	13	9	15	9	9	3	5	7	5	7	5	4	2	13	12	5	6	10
peak_15784	chr10	73403213	73403899	.	687	23	19	26	13	23	28	21	17	10	17	13	14	16	21	20	16	11	11	22	18	13	25	22	15	15	13	18	6	22	14	27	26	16	19	23	13	23
peak_15785	chr10	73412063	73412345	.	283	3	8	7	13	7	10	11	5	5	5	14	9	15	2	13	13	7	4	7	11	3	5	8	6	7	4	6	5	11	8	10	7	12	9	4	7	9
peak_15786	chr10	73412824	73414886	.	2063	261	267	255	194	258	249	214	238	195	218	209	308	218	166	332	280	280	243	225	248	242	145	302	313	207	208	188	200	221	169	212	144	206	179	194	184	249
peak_15787	chr10	73468799	73469527	.	729	34	17	30	20	19	20	17	13	17	19	27	36	16	21	33	17	33	14	13	29	16	23	23	28	15	26	18	21	25	11	17	22	26	15	15	14	23
peak_15788	chr10	73479881	73480040	.	160	4	5	7	2	3	5	8	5	5	4	9	3	0	4	8	4	3	3	6	5	9	2	1	4	4	8	0	4	5	5	3	4	5	4	4	2	14
peak_15789	chr10	73480823	73481442	.	620	13	7	10	8	16	9	11	14	8	14	13	22	8	7	20	9	12	15	18	9	12	11	17	15	12	13	8	13	22	11	16	13	13	10	5	5	26
peak_15790	chr10	73485273	73486085	.	813	21	22	18	16	29	20	26	20	24	28	24	22	18	22	35	17	36	21	41	26	12	24	38	26	29	26	11	10	35	15	39	25	31	17	22	15	32
peak_15791	chr10	73492367	73493059	.	693	17	14	10	16	13	10	14	13	12	17	18	18	24	10	17	7	23	10	9	13	11	12	23	15	12	10	11	13	18	8	24	19	14	9	21	14	20
peak_15792	chr10	73493496	73497526	.	4031	505	466	467	341	439	393	385	382	326	366	369	534	368	327	544	359	412	464	351	405	352	288	449	449	357	388	269	358	476	285	284	292	393	334	334	282	481
peak_15793	chr10	73498898	73499359	.	462	9	13	12	10	17	8	7	8	5	12	14	7	9	8	12	10	10	8	6	9	12	12	17	8	9	8	9	10	7	7	9	8	9	12	11	9	10
peak_15794	chr10	73500663	73501097	.	435	9	19	12	14	17	15	6	15	16	9	15	14	8	10	20	8	19	7	10	14	6	10	19	10	8	11	12	3	15	12	9	13	5	5	11	4	26
peak_15795	chr10	73501568	73503053	.	1486	30	16	33	49	45	36	27	30	29	36	36	27	32	27	51	41	48	38	35	31	31	39	47	43	39	39	34	21	44	28	40	35	33	29	37	27	47
peak_15796	chr10	73504467	73506029	.	1563	27	32	43	31	39	54	33	43	37	25	39	39	27	31	39	31	50	39	38	42	32	33	36	49	24	51	26	19	61	37	43	43	38	38	35	33	58
peak_15797	chr10	73506187	73506477	.	291	11	6	9	7	6	15	10	9	11	6	12	6	4	6	11	10	14	6	7	12	7	12	13	13	9	14	13	7	17	5	9	6	7	4	2	4	8
peak_15798	chr10	73515481	73515652	.	172	5	7	6	5	5	7	4	3	3	2	11	1	5	4	3	3	3	8	7	9	2	5	6	6	5	5	3	3	3	6	0	3	5	3	7	6	6
peak_15799	chr10	73515956	73517652	.	1697	36	37	48	38	57	42	37	33	37	34	46	37	30	31	46	36	48	40	44	54	42	61	72	58	38	37	34	43	41	41	27	40	33	30	50	26	48
peak_15800	chr10	73518508	73522275	.	3768	143	139	152	114	136	127	93	106	96	123	133	145	85	79	150	107	154	132	104	99	106	170	183	159	120	133	70	78	119	95	99	130	94	92	109	78	148
peak_15801	chr10	73522379	73522806	.	428	9	6	9	10	10	14	9	9	7	14	7	11	10	9	14	7	14	12	14	14	10	6	10	17	8	16	16	6	11	11	9	9	6	4	12	11	15
peak_15802	chr10	73526038	73526931	.	894	19	28	32	22	25	22	26	13	13	19	14	23	21	10	17	17	18	27	23	17	15	16	41	27	11	32	8	10	22	19	24	25	20	16	19	11	27
peak_15803	chr10	73527162	73527427	.	266	10	16	6	10	12	6	7	7	14	4	15	9	6	11	6	12	16	8	9	10	7	9	8	12	4	8	9	9	10	1	3	10	5	7	9	4	11
peak_15804	chr10	73527883	73539260	.	11378	743	776	818	588	899	962	676	687	626	574	880	869	599	611	962	698	1083	827	887	740	696	760	1128	884	799	675	502	563	824	463	559	693	676	613	663	467	1055
peak_15805	chr10	73539375	73563832	.	24458	2947	3154	3359	2370	3613	3689	2715	3089	3041	2813	3235	3603	2603	2477	4054	3019	4092	3272	3274	2944	2817	2669	3843	3838	3097	2662	2139	2400	3277	1716	2403	2528	2845	2282	2714	1860	3475
peak_15806	chr10	73563935	73598248	.	34314	5072	4697	4995	4181	5094	5304	4547	4370	4711	4652	4860	6433	4083	3687	6765	4567	5633	5157	6328	4820	5041	3993	7020	6152	4624	4019	3601	3693	4969	3276	3797	3703	4159	3507	4053	2935	4954
peak_15807	chr10	73598754	73599218	.	465	14	6	19	19	7	10	8	10	12	8	18	13	14	15	12	9	17	14	22	24	8	20	14	20	9	7	6	12	12	11	7	10	5	8	5	13	18
peak_15808	chr10	73599325	73600452	.	1128	40	34	29	46	29	23	21	31	26	27	28	19	27	25	30	25	31	27	39	25	26	38	41	43	33	26	21	21	27	17	45	27	26	28	21	21	41
peak_15809	chr10	73600563	73606178	.	5616	300	301	334	372	336	288	295	274	354	349	296	326	255	283	425	298	382	337	380	267	303	329	485	379	311	279	189	221	285	218	302	260	283	244	254	290	344
peak_15810	chr10	73606327	73607324	.	998	21	24	27	32	35	24	29	15	22	30	20	30	19	16	29	23	33	18	37	25	22	23	37	37	20	24	13	19	25	13	21	16	27	18	26	26	34
peak_15811	chr10	73607478	73609650	.	2173	48	49	71	69	62	39	64	48	58	67	50	75	56	55	85	51	44	57	81	56	54	62	77	83	53	55	52	37	39	57	36	79	69	45	46	45	63
peak_15812	chr10	73610314	73611239	.	926	14	18	25	31	17	14	27	23	26	23	14	27	13	28	18	27	28	27	26	21	28	20	25	18	31	30	20	13	17	15	17	14	18	18	23	7	31
peak_15813	chr10	73611891	73612104	.	214	7	1	3	9	5	5	5	4	2	9	4	10	5	2	7	6	10	6	5	3	4	8	11	9	5	6	2	2	6	7	9	8	10	2	12	1	3
peak_15814	chr10	73612417	73612816	.	400	8	8	13	19	14	11	13	11	12	12	10	9	14	11	14	9	6	14	9	15	8	17	21	16	10	13	8	11	9	5	16	7	15	7	12	11	13
peak_15815	chr10	73614978	73615398	.	421	8	10	20	18	12	11	11	8	16	13	7	17	14	9	13	12	16	15	26	15	10	10	17	14	15	12	7	8	8	8	7	14	18	11	8	9	11
peak_15816	chr10	73616027	73616306	.	280	8	9	5	10	10	7	7	5	7	6	7	5	5	5	9	7	8	12	10	7	15	12	9	8	7	10	3	2	3	8	5	8	4	5	3	7	11
peak_15817	chr10	73616408	73617284	.	877	27	17	19	29	23	22	19	20	26	8	22	22	20	22	25	18	31	14	35	21	20	29	35	31	22	16	18	19	24	16	21	30	20	17	23	20	29
peak_15818	chr10	73618034	73618176	.	143	3	3	9	6	7	3	8	4	4	5	3	5	1	4	8	2	2	5	3	2	3	6	6	2	3	8	2	5	3	1	6	3	1	4	1	2	3
peak_15819	chr10	73619263	73619448	.	186	6	5	7	6	3	6	4	5	1	8	6	2	6	3	10	6	7	5	5	5	1	6	8	5	11	7	3	3	7	7	11	4	3	1	5	3	7
peak_15820	chr10	73619550	73619733	.	184	2	4	4	4	2	2	5	2	1	7	7	2	3	0	5	3	3	1	3	5	11	3	11	8	10	3	3	7	2	6	3	5	7	5	2	10	6
peak_15821	chr10	73621669	73622239	.	571	15	13	31	19	14	7	10	20	17	14	19	20	11	12	29	18	9	16	19	25	15	16	20	12	13	16	15	14	21	11	11	17	11	11	17	13	20
peak_15822	chr10	73622369	73628125	.	5757	526	483	571	473	471	553	437	422	465	467	562	579	437	367	638	549	486	498	596	592	537	457	775	599	486	447	364	362	486	369	399	447	430	357	392	321	569
peak_15823	chr10	73628350	73629502	.	1153	30	15	34	43	16	29	26	22	35	14	41	28	24	22	38	22	28	29	19	31	37	21	69	50	27	20	19	20	38	32	28	26	24	17	32	22	34
peak_15824	chr10	73629783	73630080	.	298	6	9	12	5	10	8	10	10	10	2	9	3	12	11	7	4	7	5	8	13	5	12	11	11	6	9	6	4	7	12	12	11	6	6	2	3	7
peak_15825	chr10	73630752	73632338	.	1587	42	47	69	40	63	56	41	48	69	56	63	44	52	40	55	54	68	45	51	41	56	66	56	88	40	43	43	25	26	55	57	54	53	58	40	45	66
peak_15826	chr10	73642869	73645943	.	3075	103	101	121	116	122	118	83	103	102	128	167	109	100	80	141	95	133	105	113	108	112	80	163	159	82	128	92	83	107	96	137	104	123	83	98	83	128
peak_15827	chr10	73646094	73652008	.	5915	438	357	431	391	330	359	365	332	314	338	365	477	293	244	394	357	416	394	382	351	272	439	484	391	425	380	215	248	372	286	297	304	365	306	304	288	401
peak_15828	chr10	73705457	73705747	.	291	7	9	2	8	4	5	10	8	3	3	11	6	10	4	8	8	9	6	6	6	4	12	11	4	5	10	6	6	10	9	8	4	6	6	3	5	9
peak_15829	chr10	73705946	73708691	.	2746	52	67	98	81	102	87	72	87	78	80	86	75	106	52	99	58	92	70	81	84	86	92	114	109	63	88	72	46	71	73	93	72	83	72	58	58	111
peak_15830	chr10	73708831	73709288	.	458	5	13	7	10	14	15	16	14	9	9	15	14	15	9	28	8	11	9	9	13	7	13	16	28	9	7	10	9	8	9	10	8	10	7	2	16	8
peak_15831	chr10	73709610	73721996	.	12387	1381	1387	1432	1187	1881	1720	1705	1318	1545	1510	1562	1501	1538	1018	2372	1337	2139	1527	1499	1436	1710	1388	2344	2094	1293	1290	1389	1086	1657	1062	1469	1065	1306	1182	1131	777	1553
peak_15832	chr10	73722753	73723027	.	275	4	7	8	13	8	7	7	6	8	7	6	6	12	9	10	1	9	5	9	6	3	6	8	4	2	13	7	9	8	4	8	6	5	7	10	4	5
peak_15833	chr10	73723551	73723871	.	321	6	16	15	11	6	5	10	10	16	9	13	5	12	10	11	6	5	3	9	11	8	9	19	13	5	7	11	8	15	11	9	7	9	5	8	8	10
peak_15834	chr10	73729313	73732029	.	2717	372	326	266	228	276	321	272	223	200	259	270	354	259	174	405	268	290	264	220	318	285	204	432	315	262	268	224	213	316	204	226	197	227	207	195	212	327
peak_15835	chr10	73734768	73735272	.	505	19	10	8	16	20	19	8	10	12	18	19	9	7	11	14	12	9	12	12	14	17	20	19	14	8	15	4	8	17	11	13	21	10	9	9	1	16
peak_15836	chr10	73735621	73735850	.	230	11	7	8	4	2	12	8	4	6	6	5	8	2	4	3	3	2	3	7	7	0	1	5	5	4	7	2	5	9	4	3	8	5	9	5	2	8
peak_15837	chr10	73740457	73740701	.	245	13	3	8	7	5	14	9	4	6	3	6	9	7	3	7	5	6	7	6	6	2	4	3	3	12	2	7	0	5	3	12	7	4	4	4	3	5
peak_15838	chr10	73741161	73745345	.	4185	711	456	372	304	497	482	455	406	260	424	344	578	327	255	531	402	480	428	336	404	411	327	544	481	462	331	296	346	489	249	306	307	338	293	302	269	384
peak_15839	chr10	73759585	73759855	.	271	5	5	3	11	6	3	5	6	2	4	6	2	7	3	15	3	4	4	5	14	8	6	11	11	2	4	8	2	10	13	6	3	3	4	10	5	10
peak_15840	chr10	73768754	73769729	.	976	32	27	23	25	33	34	11	28	19	26	28	16	28	18	37	19	22	25	25	28	25	25	30	25	26	17	11	15	52	19	18	27	28	15	27	25	25
peak_15841	chr10	73770952	73776062	.	5111	678	588	519	458	576	599	548	607	456	460	566	656	467	404	662	512	507	560	498	656	523	394	774	650	552	526	377	448	632	368	408	411	503	427	426	415	546
peak_15842	chr10	73780661	73783046	.	2386	304	286	271	175	274	251	261	205	196	207	247	348	179	172	275	239	287	277	235	281	226	169	340	278	263	180	161	182	283	191	209	171	240	170	187	181	303
peak_15843	chr10	73784494	73787842	.	3349	469	440	382	300	400	424	393	375	251	301	307	511	311	274	559	370	422	432	340	421	314	223	505	460	419	351	271	339	416	228	289	228	352	299	294	289	345
peak_15844	chr10	73787974	73789848	.	1875	51	71	64	74	75	55	68	55	59	53	72	70	66	48	61	67	85	79	58	94	61	79	108	103	72	77	49	44	69	67	70	62	72	61	66	55	93
peak_15845	chr10	73808992	73814222	.	5231	411	471	421	408	437	369	458	380	345	392	405	513	351	293	515	380	422	365	356	478	388	247	636	499	355	358	283	326	422	307	388	329	434	292	289	317	368
peak_15846	chr10	73849289	73849719	.	431	10	11	15	9	10	14	7	8	10	15	17	10	11	7	18	15	8	11	12	11	14	20	17	12	14	13	5	12	20	10	15	12	9	16	9	9	16
peak_15847	chr10	73860271	73860449	.	179	10	5	6	4	3	4	2	5	0	4	4	6	4	1	6	2	0	5	5	2	2	4	2	6	2	4	2	1	5	6	3	4	0	3	3	3	14
peak_15848	chr10	73871538	73875510	.	3973	188	228	218	248	209	213	233	166	177	172	275	223	227	116	256	228	195	212	164	291	174	122	270	236	191	232	146	132	169	174	209	195	197	152	139	173	216
peak_15849	chr10	73995144	73995843	.	700	10	13	23	22	20	16	19	15	13	9	19	26	21	14	18	19	22	12	21	30	9	20	22	23	16	11	12	17	24	11	16	12	15	21	10	10	12
peak_15850	chr10	73997320	73999794	.	2475	134	108	138	157	144	111	135	137	152	106	125	141	164	72	137	116	123	130	90	145	99	82	199	121	112	135	96	87	126	111	144	92	152	114	72	105	137
peak_15851	chr10	74113344	74114734	.	1391	54	47	53	55	41	40	56	55	41	58	40	76	33	34	63	35	40	45	40	30	25	52	58	44	65	64	18	33	60	35	41	48	62	24	42	53	90
peak_15852	chr10	74149353	74152372	.	3020	396	325	320	217	336	300	277	282	164	267	268	441	262	219	402	341	348	301	227	330	267	197	403	370	282	253	227	237	332	181	253	197	286	227	260	225	273
peak_15853	chr10	74174399	74175349	.	951	57	39	47	27	38	36	33	40	26	32	49	53	33	22	50	26	39	40	33	50	28	31	44	32	30	14	24	27	48	21	31	20	45	32	14	20	56
peak_15854	chr10	74175500	74177885	.	2386	433	452	376	337	410	436	374	403	391	357	349	476	383	288	427	353	429	384	328	361	334	278	448	395	342	327	245	249	412	244	282	243	339	273	264	255	444
peak_15855	chr10	74178008	74179154	.	1147	36	31	31	34	39	34	30	42	50	38	39	32	34	32	42	23	24	33	29	37	22	33	39	35	46	28	21	37	39	22	40	33	39	26	25	26	44
peak_15856	chr10	74179777	74179936	.	160	12	3	6	4	3	1	6	5	2	4	4	6	7	2	5	0	4	15	4	6	4	1	6	2	3	4	2	5	5	1	4	6	5	4	2	4	6
peak_15857	chr10	74181497	74181892	.	396	10	11	18	8	15	14	10	7	16	20	21	12	12	9	22	14	10	14	20	12	7	14	21	14	18	16	3	12	12	12	11	4	14	13	11	10	21
peak_15858	chr10	74190072	74190911	.	840	38	29	23	12	38	39	19	23	16	32	30	26	14	25	33	15	28	25	17	16	17	25	24	32	20	27	16	17	21	8	20	19	11	18	17	15	38
peak_15859	chr10	74208173	74208456	.	284	10	11	9	4	9	9	3	8	5	10	10	15	7	5	10	5	6	12	7	7	2	5	3	4	3	5	3	3	10	6	5	3	10	9	1	2	17
peak_15860	chr10	74266239	74266569	.	331	17	18	11	12	17	12	16	12	6	14	12	16	18	6	12	13	21	15	16	17	14	15	24	10	14	15	15	6	11	13	18	11	7	14	7	16	21
peak_15861	chr10	74417949	74418999	.	1051	51	41	52	24	56	38	48	58	40	46	62	44	51	29	52	42	49	26	41	39	52	33	47	55	30	46	36	43	47	23	49	31	44	42	32	43	70
peak_15862	chr10	74419208	74419658	.	451	17	12	14	7	13	13	15	23	16	24	22	7	7	4	19	12	17	14	16	13	11	7	22	16	9	17	11	12	15	12	19	15	8	14	8	16	24
peak_15863	chr10	74460587	74461530	.	944	42	25	34	18	27	30	30	32	26	40	26	21	31	14	29	22	36	22	28	23	37	16	27	35	23	24	14	22	24	21	38	16	25	19	28	26	50
peak_15864	chr10	74585344	74586293	.	950	24	14	26	17	75	31	30	36	38	22	43	58	59	21	18	13	44	28	42	34	22	24	24	18	17	25	21	25	51	21	45	39	43	29	19	13	57
peak_15865	chr10	74588907	74590205	.	1299	44	31	29	29	68	38	51	60	43	31	52	74	55	31	46	36	81	32	31	38	29	20	39	41	27	38	17	46	70	32	36	31	43	30	27	31	49
peak_15866	chr10	74593127	74594213	.	1087	30	33	23	17	69	28	20	28	46	17	40	63	40	16	21	15	62	31	27	42	19	26	19	17	17	11	18	17	47	15	37	18	22	25	31	15	35
peak_15867	chr10	74598614	74599846	.	1233	82	49	30	16	99	57	33	63	59	36	56	86	80	37	33	37	83	53	50	52	23	30	24	25	30	27	27	29	103	32	61	18	54	68	36	20	90
peak_15868	chr10	74748497	74749095	.	599	19	18	9	16	32	24	21	15	17	10	22	20	15	19	17	14	23	13	22	11	15	19	24	10	7	16	17	9	21	15	21	18	27	16	11	21	32
peak_15869	chr10	74822168	74823328	.	1161	32	33	40	31	49	23	39	23	21	25	26	28	18	23	38	35	35	39	35	30	25	32	36	28	28	29	18	31	59	20	32	17	30	26	22	24	37
peak_15870	chr10	74823780	74828455	.	4676	1012	958	751	708	988	810	793	870	708	725	685	1270	645	658	1050	790	933	837	817	878	675	637	1019	936	716	799	525	661	905	561	600	550	814	675	591	660	853
peak_15871	chr10	74828790	74829583	.	794	27	24	15	18	24	18	22	22	17	24	22	22	18	23	26	16	25	23	19	20	10	19	35	19	32	23	21	13	25	16	22	12	16	15	19	13	30
peak_15872	chr10	74831416	74832130	.	715	21	16	31	15	34	36	19	27	19	25	34	25	20	19	29	17	19	28	24	16	29	27	36	32	22	16	23	16	33	17	25	16	23	14	36	19	31
peak_15873	chr10	74833860	74834207	.	348	17	12	4	8	9	7	12	6	10	12	8	20	5	7	7	7	10	12	6	7	6	4	19	8	5	9	4	5	14	4	9	13	7	4	9	3	19
peak_15874	chr10	74839500	74839788	.	289	7	9	5	10	9	7	4	13	5	4	5	12	4	5	6	5	18	10	7	7	10	2	18	5	6	7	0	5	14	5	6	3	7	7	4	2	8
peak_15875	chr10	74839940	74840251	.	312	7	7	7	10	7	11	6	16	11	11	5	14	4	6	11	5	9	12	7	11	12	5	8	9	5	10	5	11	12	6	7	2	6	7	6	5	5
peak_15876	chr10	74842924	74843074	.	151	5	6	6	2	6	3	8	3	6	5	5	6	2	4	4	8	2	13	7	10	2	3	2	4	2	2	2	2	5	8	3	0	5	2	5	3	7
peak_15877	chr10	74851363	74852970	.	1608	44	51	48	56	60	47	50	53	54	59	51	95	52	43	69	50	63	49	51	65	58	43	77	77	42	45	44	44	56	46	47	36	49	40	47	38	84
peak_15878	chr10	74855019	74855322	.	304	13	6	10	9	9	7	7	5	7	10	8	14	7	10	15	5	9	8	10	6	12	9	10	20	4	3	6	10	9	7	7	4	9	6	8	5	16
peak_15879	chr10	74866645	74867973	.	1329	73	47	44	31	48	43	36	55	26	47	38	81	34	35	48	33	45	46	38	45	41	52	34	44	32	47	30	48	54	26	37	24	42	46	39	24	71
peak_15880	chr10	74882052	74882207	.	156	0	2	3	8	2	0	2	1	2	3	4	4	1	2	5	2	7	2	4	7	4	5	5	3	1	4	2	5	3	2	12	6	5	3	4	4	3
peak_15881	chr10	74886772	74888686	.	1915	50	36	40	53	72	33	63	40	37	52	67	90	53	48	50	47	52	47	68	53	47	40	58	51	30	49	28	44	66	51	57	29	40	62	50	49	58
peak_15882	chr10	74889289	74890097	.	809	14	15	16	19	22	21	25	21	21	22	35	35	16	19	19	24	27	16	28	21	20	18	29	31	20	18	12	24	25	13	24	7	22	22	20	13	34
peak_15883	chr10	74901329	74902788	.	1460	81	54	66	33	65	53	63	58	68	62	75	126	61	63	77	73	94	76	110	66	67	47	73	60	33	59	31	50	93	53	43	36	66	49	60	52	90
peak_15884	chr10	74912545	74914154	.	1610	51	27	39	41	59	27	64	71	51	62	58	91	42	42	54	47	66	42	54	51	46	39	58	77	32	42	28	47	79	45	55	30	47	49	47	27	50
peak_15885	chr10	74917335	74917676	.	342	10	6	14	5	7	8	13	10	9	9	11	9	11	8	7	12	6	13	9	12	9	8	16	15	6	4	3	5	21	12	13	6	10	7	13	11	7
peak_15886	chr10	74921541	74922574	.	1034	43	16	22	25	22	15	23	26	25	39	22	50	34	30	36	27	35	41	41	30	29	26	47	36	21	37	24	23	38	24	28	17	24	21	25	27	50
peak_15887	chr10	74923302	74933718	.	10417	1050	716	661	493	746	563	711	837	852	775	789	1557	642	686	785	733	997	912	868	620	653	621	1007	865	603	668	440	676	1018	447	539	424	592	464	629	513	961
peak_15888	chr10	74934832	74935092	.	261	5	6	3	7	4	3	15	10	8	7	6	11	6	6	7	11	5	3	10	13	6	3	10	13	7	9	4	9	8	8	3	5	7	3	7	4	8
peak_15889	chr10	74943961	74944640	.	680	26	15	18	12	38	15	10	20	13	19	21	32	10	20	28	11	28	27	24	13	14	26	24	21	11	22	10	14	30	17	9	12	20	13	23	10	30
peak_15890	chr10	74957400	74958185	.	786	20	14	20	14	22	12	21	31	25	25	23	41	10	19	22	20	32	28	32	17	7	18	27	24	23	27	17	24	48	12	25	12	25	20	25	17	40
peak_15891	chr10	74962988	74963732	.	745	24	15	16	23	28	11	24	18	22	17	21	27	24	14	16	17	17	15	20	18	23	13	24	28	19	15	14	12	32	21	28	13	16	19	33	12	31
peak_15892	chr10	74976569	74976883	.	315	11	12	9	1	11	3	3	9	7	12	9	19	10	10	4	3	8	8	12	9	6	10	4	11	5	2	8	7	12	8	9	6	5	4	14	15	12
peak_15893	chr10	74982142	74983812	.	1671	37	31	52	58	50	44	57	47	76	50	55	64	44	42	50	50	51	60	49	51	66	38	75	57	29	61	33	38	50	48	62	30	41	34	43	43	73
peak_15894	chr10	74984303	74984620	.	318	11	11	6	9	18	9	13	11	6	13	9	13	8	5	11	12	11	6	11	10	7	10	16	14	5	18	10	12	9	6	6	6	10	3	16	3	10
peak_15895	chr10	74984753	74990105	.	5353	324	199	230	245	322	217	282	252	255	288	290	380	229	259	293	255	310	246	290	256	277	217	386	334	180	245	189	263	321	160	226	162	242	199	280	194	401
peak_15896	chr10	74999074	75002348	.	3275	165	121	122	138	141	96	154	118	142	142	193	189	136	122	130	125	161	158	144	131	149	104	217	160	97	127	91	113	182	113	146	97	128	121	157	122	193
peak_15897	chr10	75007780	75008642	.	863	20	17	29	18	23	11	25	19	23	31	21	32	19	18	28	20	27	36	40	23	29	24	32	22	9	18	24	23	37	21	26	15	20	22	32	13	49
peak_15898	chr10	75011775	75012089	.	315	11	4	9	10	7	4	8	8	8	7	11	8	2	6	7	10	10	10	5	7	14	5	16	7	3	5	2	4	7	3	12	8	7	4	10	2	10
peak_15899	chr10	75012917	75014394	.	1478	46	23	57	35	42	22	43	49	41	33	45	65	39	33	38	50	36	46	46	55	42	39	69	50	27	45	30	34	43	27	43	26	50	26	48	26	68
peak_15900	chr10	75014567	75017197	.	2631	97	67	107	76	100	64	102	96	99	94	94	129	81	78	118	96	119	125	99	81	84	70	137	118	80	91	68	76	119	76	91	50	71	63	98	58	129
peak_15901	chr10	75017301	75020255	.	2955	211	116	157	123	166	106	158	168	154	170	185	320	159	114	157	137	193	170	180	158	143	117	225	176	111	151	101	116	212	98	143	100	153	137	171	135	231
peak_15902	chr10	75020523	75022657	.	2135	85	64	68	55	92	59	69	95	62	67	76	110	58	59	72	70	86	82	76	61	76	56	106	76	44	72	52	60	89	61	75	61	73	53	85	49	134
peak_15903	chr10	75023157	75023422	.	266	8	14	7	8	7	7	4	6	7	12	10	9	10	11	6	7	12	10	6	4	8	7	11	9	1	12	1	8	7	6	8	2	6	4	2	5	14
peak_15904	chr10	75024416	75025430	.	1015	49	39	43	34	32	33	40	44	36	31	21	50	30	29	47	35	40	29	44	41	36	34	51	43	35	39	19	29	43	30	47	41	50	50	48	24	53
peak_15905	chr10	75029544	75030635	.	1092	46	41	37	31	37	30	36	38	30	38	48	45	34	24	38	34	44	52	34	42	36	38	45	47	37	52	22	53	52	32	32	34	40	46	30	30	58
peak_15906	chr10	75100197	75100440	.	244	2	16	9	4	10	8	6	5	6	6	7	8	9	6	10	10	9	9	7	8	8	15	5	6	6	5	8	6	10	6	14	8	7	6	3	4	10
peak_15907	chr10	75109881	75113178	.	3298	691	662	620	532	709	676	609	595	499	527	559	839	536	450	768	640	671	647	550	613	545	479	736	696	588	585	409	523	633	374	421	389	560	415	407	447	632
peak_15908	chr10	75113297	75113660	.	364	17	13	12	11	10	8	14	5	5	5	7	11	4	7	11	5	9	8	7	6	12	8	10	11	8	4	9	6	10	4	9	11	4	4	3	4	9
peak_15909	chr10	75113819	75114493	.	675	16	21	14	8	13	13	11	17	14	18	19	16	19	9	17	9	22	19	20	18	21	21	22	10	10	8	10	15	18	6	15	14	20	16	19	8	21
peak_15910	chr10	75114898	75115585	.	688	33	19	35	15	22	36	20	22	20	21	21	24	16	18	38	14	22	20	13	24	13	21	24	32	22	26	13	14	31	18	22	12	16	19	20	9	27
peak_15911	chr10	75117794	75118055	.	262	7	2	7	3	10	14	4	5	9	5	4	13	9	2	19	6	2	8	8	4	3	8	5	5	3	7	1	5	14	3	6	2	2	3	6	3	5
peak_15912	chr10	75148497	75148790	.	294	20	6	7	5	8	8	8	8	3	9	5	9	13	11	7	9	5	8	7	3	4	10	6	11	7	7	4	9	4	5	3	2	6	7	6	4	6
peak_15913	chr10	75149016	75149684	.	669	54	21	16	13	7	37	9	16	9	30	7	26	10	13	26	11	8	14	6	6	14	30	7	22	13	10	10	15	16	10	10	9	15	13	12	5	21
peak_15914	chr10	75149836	75151910	.	2075	248	103	118	47	47	169	46	75	36	173	64	114	28	72	99	71	73	78	49	34	36	153	45	96	96	65	33	64	60	35	39	43	38	56	58	34	82
peak_15915	chr10	75156081	75156534	.	454	27	12	8	9	4	14	15	9	4	12	7	13	3	6	18	6	9	9	12	8	8	17	6	5	7	9	3	6	7	5	10	8	10	3	7	5	9
peak_15916	chr10	75157766	75158131	.	366	9	8	11	10	5	16	4	10	1	12	5	9	5	5	9	6	9	14	7	5	4	16	6	14	13	6	1	2	5	5	2	11	3	3	7	1	6
peak_15917	chr10	75158270	75158573	.	304	12	5	11	5	9	11	6	10	7	7	8	9	1	6	6	10	6	5	7	3	7	23	7	8	4	11	8	3	7	9	11	2	3	5	3	5	10
peak_15918	chr10	75162251	75165703	.	3453	274	161	170	112	181	241	103	145	98	191	157	199	79	167	193	125	123	159	109	106	112	229	98	154	149	126	75	143	179	74	101	99	114	136	157	67	218
peak_15919	chr10	75166133	75166597	.	465	21	15	16	8	10	18	9	11	6	9	7	12	8	19	8	12	10	9	15	2	14	25	6	14	13	7	5	11	19	10	9	13	19	11	7	8	7
peak_15920	chr10	75167276	75167415	.	140	4	1	6	0	1	7	6	4	1	5	3	1	2	0	7	4	3	7	3	3	5	8	3	8	4	1	2	3	6	4	8	5	4	3	2	1	5
peak_15921	chr10	75177263	75177460	.	198	8	6	7	5	10	7	2	9	1	8	3	5	5	5	10	0	7	3	9	4	4	12	5	4	9	6	3	6	11	4	3	5	4	4	9	6	6
peak_15922	chr10	75180524	75180744	.	221	19	6	8	3	3	2	6	8	1	6	11	10	6	8	9	9	8	6	6	4	2	4	6	4	4	7	5	5	6	1	12	3	5	10	4	5	13
peak_15923	chr10	75188169	75188455	.	287	11	9	1	2	4	12	6	8	3	7	8	7	5	4	5	3	10	6	4	4	7	9	7	5	5	8	6	1	7	9	11	6	6	5	3	6	14
peak_15924	chr10	75191951	75192302	.	352	15	7	4	1	5	12	6	10	2	9	6	9	5	6	7	14	9	15	11	4	4	12	5	10	5	10	2	7	8	7	4	6	9	9	8	3	11
peak_15925	chr10	75197133	75198830	.	1698	91	73	100	93	65	94	76	78	68	80	117	95	68	57	78	69	107	79	73	76	59	83	90	71	64	82	34	75	95	65	74	77	72	45	56	55	112
peak_15926	chr10	75209599	75212659	.	3061	593	532	408	406	456	480	511	444	355	400	433	629	414	395	605	464	548	463	384	479	419	335	607	514	414	407	343	350	455	298	348	304	400	354	324	366	451
peak_15927	chr10	75213390	75213740	.	351	7	4	13	11	8	15	7	6	5	8	10	7	8	5	12	7	12	4	6	8	11	7	20	4	3	11	3	4	7	10	17	9	4	1	9	8	11
peak_15928	chr10	75216551	75216780	.	230	3	5	6	4	4	8	7	2	6	4	5	5	8	4	6	4	6	2	5	2	13	5	11	7	0	3	6	6	4	3	5	6	8	4	3	5	5
peak_15929	chr10	75224036	75229522	.	5487	207	169	215	177	238	233	220	217	148	225	235	232	182	148	267	202	206	217	167	177	185	215	238	228	186	166	118	143	198	139	174	181	191	171	191	125	267
peak_15930	chr10	75230411	75231305	.	895	33	35	35	31	31	41	34	39	26	26	48	30	40	27	44	31	42	38	28	31	28	34	39	40	42	41	17	17	28	25	45	19	26	21	34	15	51
peak_15931	chr10	75233050	75236775	.	3726	226	238	200	248	240	283	224	244	196	204	326	199	219	126	227	202	241	198	158	241	181	164	293	246	176	238	166	131	211	202	200	158	202	166	153	178	257
peak_15932	chr10	75294527	75295998	.	1472	81	71	78	82	72	77	59	93	47	70	69	97	76	46	75	59	99	60	69	78	40	70	96	92	48	89	42	48	66	42	62	51	55	61	48	73	89
peak_15933	chr10	75399547	75403857	.	4311	433	316	436	273	194	252	272	293	209	262	214	379	185	253	394	245	463	301	263	279	187	235	291	360	247	283	163	245	201	207	188	208	223	188	173	277	225
peak_15934	chr10	75407925	75410105	.	2181	117	52	113	121	20	56	77	54	111	99	42	60	31	85	124	67	140	47	79	67	71	100	137	95	58	76	67	89	34	56	36	48	35	41	41	66	58
peak_15935	chr10	75431225	75431990	.	766	21	20	55	20	9	15	27	28	31	41	20	10	15	28	29	11	37	15	28	17	11	39	58	13	23	41	21	20	11	23	10	19	16	22	9	26	27
peak_15936	chr10	75613790	75615050	.	1261	142	92	62	54	88	73	65	78	69	95	75	184	42	84	82	55	97	99	90	39	35	75	46	64	71	78	28	60	85	34	88	49	83	68	41	49	120
peak_15937	chr10	75623448	75623846	.	399	17	13	14	8	6	8	14	10	9	14	9	9	8	13	19	12	27	6	13	7	1	8	17	19	10	10	5	12	13	3	13	10	13	11	4	14	20
peak_15938	chr10	75712028	75712909	.	882	39	27	40	47	26	19	49	50	33	45	35	35	34	28	60	30	55	30	39	31	19	27	49	43	25	33	19	36	24	23	29	27	45	23	21	37	31
peak_15939	chr10	75764015	75766273	.	2259	69	59	75	69	77	48	69	72	102	101	82	69	84	65	122	68	136	57	82	72	50	78	95	106	57	49	40	70	78	45	77	70	72	43	45	109	101
peak_15940	chr10	75784973	75785614	.	642	18	4	8	20	18	10	18	10	14	14	11	9	16	8	27	10	17	7	12	12	10	10	13	17	9	14	7	12	18	13	27	19	18	15	16	12	9
peak_15941	chr10	75785765	75791339	.	5575	397	403	445	589	546	335	688	491	687	572	596	567	512	461	844	435	1043	386	633	619	410	421	916	771	328	493	328	489	514	326	439	417	521	367	390	413	573
peak_15942	chr10	75791935	75792223	.	289	0	3	7	13	12	0	4	5	9	3	10	3	4	1	8	3	21	1	8	9	4	3	10	10	4	9	6	3	10	4	7	4	9	8	5	1	9
peak_15943	chr10	75792377	75792706	.	330	5	4	3	12	8	2	10	8	15	4	7	4	9	4	7	6	16	5	10	10	5	4	7	7	5	8	5	9	6	5	11	3	7	9	5	4	4
peak_15944	chr10	75792974	75793354	.	381	6	2	12	14	8	6	18	8	16	11	14	8	7	2	17	4	15	1	10	9	8	6	19	7	6	9	7	12	9	7	11	6	6	9	6	14	7
peak_15945	chr10	75793523	75794036	.	514	15	2	17	22	7	9	10	11	11	17	16	7	19	11	23	15	33	10	16	17	10	11	16	15	12	10	8	18	9	8	16	8	18	7	10	9	12
peak_15946	chr10	75803382	75804203	.	822	17	10	16	21	14	12	25	22	27	16	23	15	17	9	21	16	41	4	18	24	15	8	24	26	10	17	17	11	12	20	13	22	30	12	14	21	23
peak_15947	chr10	75853134	75854107	.	974	36	36	30	27	32	22	47	28	43	42	18	42	29	42	52	22	75	23	39	26	9	25	27	25	26	36	20	25	26	13	34	32	18	22	22	18	30
peak_15948	chr10	76035962	76036404	.	443	18	14	9	9	8	11	15	15	8	12	28	9	10	2	12	9	9	1	15	18	7	10	12	10	12	22	11	12	7	12	12	11	20	10	7	6	24
peak_15949	chr10	76062100	76062725	.	626	36	13	30	11	21	36	18	20	7	25	33	37	10	14	27	16	45	20	19	17	10	26	12	13	19	26	6	20	21	7	11	8	24	13	15	8	30
peak_15950	chr10	76632169	76632671	.	503	14	15	14	10	10	22	5	9	7	16	15	19	9	9	12	3	14	13	15	12	7	7	16	11	16	20	7	7	14	11	5	11	18	11	10	9	14
peak_15951	chr10	76675841	76676827	.	987	43	41	37	33	42	41	26	43	35	58	31	85	20	54	36	20	68	41	38	27	20	43	22	27	35	42	19	30	48	25	29	21	53	24	21	28	56
peak_15952	chr10	76739103	76739397	.	295	24	17	9	3	8	6	5	6	2	4	3	11	6	5	8	5	9	10	5	2	3	6	2	7	7	7	7	1	8	7	6	5	7	12	5	4	10
peak_15953	chr10	76939806	76940350	.	545	26	23	13	6	20	28	9	14	12	26	24	25	18	12	23	9	30	20	14	7	4	16	14	12	16	13	14	9	18	10	11	6	27	16	12	10	16
peak_15954	chr10	77392277	77392720	.	444	5	13	11	8	19	10	11	15	16	10	18	9	18	9	14	11	5	13	13	10	6	9	11	18	6	7	9	7	15	19	22	10	12	8	5	5	10
peak_15955	chr10	77392930	77393271	.	342	5	9	6	4	9	9	7	8	9	8	8	9	11	6	10	6	7	15	7	5	4	5	9	6	6	9	4	9	8	10	13	20	6	8	11	6	9
peak_15956	chr10	77446637	77449137	.	2501	172	169	152	117	258	158	186	209	236	203	164	270	187	128	266	113	223	169	190	131	132	143	255	306	168	157	112	142	216	121	178	140	125	134	152	96	159
peak_15957	chr10	77479217	77479399	.	183	5	8	8	3	5	5	6	1	8	2	7	8	3	1	4	5	5	12	4	5	3	6	6	7	6	6	5	2	9	1	1	7	3	4	9	1	8
peak_15958	chr10	77494783	77494932	.	150	2	1	6	1	1	7	5	4	10	8	3	3	7	3	5	2	8	4	1	0	2	6	1	4	1	2	7	3	7	5	3	2	4	2	4	4	0
peak_15959	chr10	77496682	77498055	.	1374	52	53	24	25	67	38	50	55	106	54	50	57	50	37	94	28	71	69	47	21	41	93	70	89	43	78	44	24	74	56	72	39	37	39	73	33	41
peak_15960	chr10	77498388	77498667	.	280	6	5	6	5	7	5	4	8	16	4	8	7	8	4	12	2	11	7	2	4	9	18	7	9	10	13	2	0	5	3	13	5	4	3	8	1	6
peak_15961	chr10	77501162	77502073	.	912	27	33	24	13	34	31	22	28	30	18	23	35	31	12	33	13	38	43	22	22	14	35	30	30	37	30	9	18	34	31	23	30	23	19	21	13	20
peak_15962	chr10	77576572	77576819	.	248	6	9	2	2	5	9	1	10	5	10	4	5	2	5	8	4	8	10	6	3	4	2	6	7	10	10	3	4	10	5	5	7	1	3	5	0	11
peak_15963	chr10	77637029	77637336	.	308	11	4	8	1	5	6	2	5	0	2	3	6	3	5	14	4	4	12	5	3	1	14	3	5	8	10	6	12	10	14	4	9	2	8	7	1	7
peak_15964	chr10	77638141	77638658	.	518	24	10	25	13	11	6	10	7	2	7	8	23	2	11	10	4	6	23	10	5	3	11	5	2	20	22	5	10	16	28	8	23	7	15	12	6	15
peak_15965	chr10	77661201	77662780	.	1580	59	39	41	40	55	57	47	41	73	50	50	99	30	38	47	29	63	50	50	27	16	70	43	48	57	56	37	50	50	36	51	54	42	43	55	39	58
peak_15966	chr10	77663268	77664857	.	1590	64	30	44	26	30	46	35	44	35	26	35	97	32	30	43	34	49	33	33	16	10	45	30	30	60	48	35	56	41	22	32	34	42	40	33	27	51
peak_15967	chr10	77711144	77711511	.	368	15	15	23	6	8	17	10	15	10	13	10	16	14	10	14	3	9	9	9	12	2	15	11	11	7	20	4	9	18	12	12	15	8	8	8	7	18
peak_15968	chr10	77746141	77746389	.	249	6	5	10	2	9	6	7	3	4	4	7	10	3	8	11	9	14	6	2	5	3	6	6	11	6	6	2	10	11	11	9	9	3	10	6	6	11
peak_15969	chr10	77832329	77833131	.	803	22	26	17	15	17	31	12	18	17	8	35	10	21	17	24	13	22	22	13	11	12	16	25	18	21	30	8	13	27	21	19	12	24	19	16	15	30
peak_15970	chr10	77835918	77836379	.	462	15	13	11	1	19	26	12	17	5	10	19	23	21	7	14	8	17	12	17	9	8	14	9	11	13	11	15	9	19	9	16	10	13	9	9	8	15
peak_15971	chr10	77836500	77836812	.	313	9	14	14	4	8	20	13	10	8	7	13	6	8	11	18	4	14	10	13	6	5	8	10	5	8	9	4	16	23	4	10	4	11	4	3	5	13
peak_15972	chr10	77846194	77848170	.	1977	59	81	69	87	84	74	61	89	66	65	102	83	110	39	76	59	136	95	100	93	71	66	85	91	51	68	43	48	104	51	86	58	68	63	45	59	79
peak_15973	chr10	77848983	77849738	.	756	24	23	18	30	28	32	24	23	13	8	20	20	22	12	26	13	26	21	25	26	7	19	22	21	16	23	15	9	21	16	34	18	37	14	13	21	33
peak_15974	chr10	77864899	77867195	.	2297	62	50	59	54	85	94	55	54	43	37	82	46	81	26	51	51	92	65	51	48	47	71	62	58	58	57	35	27	91	54	54	43	55	62	41	42	76
peak_15975	chr10	77868588	77876102	.	7515	527	824	616	640	973	843	671	722	820	499	743	861	862	468	834	641	977	796	820	802	639	625	828	844	712	617	512	474	886	487	783	525	647	584	509	550	659
peak_15976	chr10	77876454	77879053	.	2600	53	113	99	98	132	143	70	111	146	45	138	105	153	49	103	71	147	116	118	106	95	102	108	93	94	78	80	75	133	76	143	94	95	99	85	139	117
peak_15977	chr10	77879529	77880240	.	712	10	7	14	25	21	17	14	16	15	9	22	7	18	10	17	12	10	17	15	22	16	12	21	16	16	15	15	11	25	10	23	13	16	16	15	20	19
peak_15978	chr10	77885471	77894400	.	8930	574	796	572	574	797	905	473	673	774	476	674	832	739	407	681	593	952	682	772	585	523	612	716	661	587	553	388	464	857	392	735	481	614	545	410	601	682
peak_15979	chr10	77924699	77928227	.	3529	292	399	312	276	360	306	279	292	246	240	262	317	347	164	307	279	324	266	304	330	228	212	282	286	214	310	230	200	284	201	300	228	297	221	189	253	350
peak_15980	chr10	78001260	78001519	.	260	5	7	3	7	21	4	4	7	4	5	7	5	5	4	13	2	2	5	9	10	3	8	5	3	10	2	3	4	12	7	9	10	4	5	2	6	0
peak_15981	chr10	78001682	78002344	.	663	21	27	13	16	17	23	26	24	13	14	23	22	15	12	34	12	16	21	10	18	16	12	20	19	16	16	5	14	28	7	15	9	18	12	12	26	26
peak_15982	chr10	78027661	78027849	.	189	5	6	2	6	8	6	3	7	2	3	3	1	0	3	3	9	6	2	3	7	2	12	11	4	4	6	2	5	5	4	11	4	3	4	2	2	7
peak_15983	chr10	78028493	78030390	.	1898	224	250	222	186	270	239	220	246	224	254	209	291	205	169	369	251	296	253	249	239	230	169	360	308	231	210	149	190	267	165	202	160	229	175	181	161	245
peak_15984	chr10	78033138	78035284	.	2147	195	186	147	127	155	151	138	150	112	153	104	228	141	119	205	148	170	153	157	160	149	136	166	188	193	130	108	122	171	89	139	116	155	103	130	112	197
peak_15985	chr10	78038609	78040027	.	1419	50	36	34	45	36	54	26	42	28	28	43	31	30	44	52	37	43	39	38	38	31	33	52	44	40	46	21	40	54	36	43	35	35	27	41	32	58
peak_15986	chr10	78043349	78043984	.	636	28	21	27	17	12	16	14	16	9	19	26	26	20	20	16	11	17	16	20	20	14	28	16	10	13	16	6	17	28	17	18	12	26	14	15	18	17
peak_15987	chr10	78044134	78044415	.	282	11	11	5	11	9	11	8	6	9	9	15	10	7	7	12	7	13	3	9	8	6	4	8	6	10	5	5	2	9	2	8	4	5	6	10	4	11
peak_15988	chr10	78047179	78048483	.	1305	53	62	53	69	58	74	59	54	51	50	64	72	44	35	74	57	95	39	57	44	66	65	61	72	58	64	29	44	67	31	50	46	58	50	44	56	66
peak_15989	chr10	78174545	78180620	.	6076	409	478	479	527	564	730	446	451	516	444	409	764	485	349	772	481	720	356	581	497	591	664	742	802	565	562	352	407	786	379	445	438	516	349	272	488	567
peak_15990	chr10	78211033	78213370	.	2338	84	77	76	114	163	132	79	139	105	104	101	118	133	56	131	92	109	75	103	101	84	83	77	114	114	65	67	67	125	74	109	80	91	64	51	84	86
peak_15991	chr10	78214742	78216379	.	1638	43	42	48	66	92	80	55	85	80	84	53	90	95	42	87	73	61	48	72	89	62	50	39	71	68	46	36	49	85	56	65	53	59	50	45	61	110
peak_15992	chr10	78232116	78232636	.	521	6	14	11	22	33	25	13	24	14	29	13	16	24	8	21	18	7	14	12	23	10	22	20	12	15	12	7	15	20	13	20	10	14	13	10	15	26
peak_15993	chr10	78247808	78249972	.	2165	98	98	130	128	125	113	108	121	117	168	107	134	153	71	145	138	102	97	101	122	112	72	137	136	109	77	80	86	93	83	114	99	92	73	79	92	144
peak_15994	chr10	78250993	78251423	.	431	9	10	9	7	14	4	6	8	5	10	4	7	9	8	10	10	8	8	6	16	15	10	11	19	13	5	8	9	19	10	14	10	6	5	6	14	12
peak_15995	chr10	78255193	78257220	.	2028	101	69	57	83	97	76	56	110	74	87	58	103	95	49	120	63	63	73	76	99	88	84	83	135	118	52	45	58	120	78	75	64	84	74	57	62	82
peak_15996	chr10	78259673	78268644	.	8972	1255	1216	1020	1359	1933	1299	1103	1162	1365	1627	989	1591	1388	981	2049	1274	1213	1289	1356	1655	1376	1143	1260	1793	1583	747	850	1095	1564	888	1160	957	1244	1020	953	962	1425
peak_15997	chr10	78274372	78274534	.	163	1	5	3	4	10	1	1	7	4	7	2	3	5	6	2	4	6	2	2	7	1	6	5	3	5	0	2	0	7	4	6	3	3	5	1	9	5
peak_15998	chr10	78276685	78280056	.	3372	97	103	72	108	296	172	105	180	225	129	107	110	288	95	240	115	171	161	173	240	212	209	126	197	157	44	110	77	231	161	141	101	146	91	95	82	114
peak_15999	chr10	78280272	78280501	.	230	2	7	4	7	9	8	5	5	5	5	7	6	16	3	4	2	2	6	4	9	6	8	5	9	6	2	4	5	9	6	4	9	5	7	7	5	2
peak_16000	chr10	78288542	78291609	.	3068	104	123	115	164	159	131	82	156	145	182	111	113	179	95	224	130	102	80	183	179	178	129	67	232	241	74	102	107	229	105	117	102	154	75	102	94	254
peak_16001	chr10	78292756	78294509	.	1754	48	50	61	50	72	66	44	54	49	66	56	65	72	28	87	62	56	57	75	73	59	65	55	55	64	48	36	55	58	52	74	47	73	59	44	46	71
peak_16002	chr10	78294734	78296147	.	1414	48	39	40	38	80	54	31	52	65	50	25	53	50	41	59	39	30	40	50	47	45	50	31	66	68	24	32	32	52	40	42	38	43	48	31	43	70
peak_16003	chr10	78298219	78299482	.	1264	23	17	17	37	51	17	27	37	16	29	26	37	36	18	26	20	24	28	31	32	31	32	30	31	32	16	20	25	25	38	36	28	37	26	26	18	43
peak_16004	chr10	78299586	78301049	.	1464	43	33	32	50	67	45	37	52	49	60	33	34	32	26	33	42	53	51	46	47	36	40	40	60	34	20	21	27	60	43	43	27	52	32	30	32	51
peak_16005	chr10	78301312	78308242	.	6931	568	650	520	616	886	800	630	705	606	669	604	719	592	454	753	674	753	649	638	635	628	556	877	849	597	507	476	431	664	435	628	474	612	527	456	445	645
peak_16006	chr10	78310481	78311156	.	676	25	23	16	18	49	33	19	27	16	32	26	32	32	18	24	23	26	26	23	30	25	39	18	30	23	14	11	13	25	18	31	15	30	11	17	13	27
peak_16007	chr10	78348501	78348718	.	218	1	5	5	10	4	15	4	0	3	10	5	8	9	2	4	6	6	5	5	0	1	4	5	0	5	8	12	3	6	9	8	1	4	6	4	7	1
peak_16008	chr10	78386490	78386701	.	212	11	6	3	1	2	7	2	1	7	2	1	3	3	1	11	4	2	2	5	3	1	7	0	2	3	4	3	7	11	3	5	6	4	2	2	3	12
peak_16009	chr10	78406715	78407562	.	848	11	19	36	32	29	28	21	18	18	30	30	25	24	23	26	29	23	26	33	22	17	34	20	19	14	32	16	18	19	20	19	19	19	18	23	17	29
peak_16010	chr10	78420933	78421720	.	788	29	39	30	25	27	32	24	34	30	27	20	29	19	18	39	15	36	26	33	15	16	46	34	25	26	30	9	23	26	25	27	28	19	26	23	11	32
peak_16011	chr10	78579096	78581416	.	2321	123	114	80	102	114	95	95	93	120	97	90	133	114	71	85	88	155	94	107	87	84	69	119	108	84	97	48	66	107	55	119	66	117	77	95	89	125
peak_16012	chr10	78587814	78588864	.	1051	33	38	23	44	39	18	23	32	56	29	28	50	30	46	31	23	72	33	48	27	13	27	33	22	29	26	10	22	43	23	28	41	20	19	24	32	49
peak_16013	chr10	78656419	78657470	.	1052	40	46	37	47	55	47	32	35	25	37	61	49	44	21	35	35	51	36	40	30	33	30	38	52	42	34	8	17	31	29	49	28	41	32	20	29	37
peak_16014	chr10	78688432	78690106	.	1675	75	87	51	90	94	101	67	102	102	86	90	89	66	51	105	77	103	65	104	57	78	57	89	93	88	80	34	45	89	54	113	64	78	67	59	68	101
peak_16015	chr10	78717316	78718501	.	1186	38	27	19	30	36	37	27	35	27	42	33	43	47	27	62	39	46	27	25	41	11	15	26	54	43	37	8	27	31	10	42	12	28	28	25	29	37
peak_16016	chr10	78742766	78743044	.	279	6	3	7	7	9	4	4	2	4	8	3	5	10	6	10	4	7	10	5	6	13	5	8	6	5	4	8	5	5	7	12	6	9	0	9	10	11
peak_16017	chr10	78743231	78743430	.	200	3	8	6	4	4	14	4	5	8	7	5	7	5	3	7	7	11	4	5	6	1	4	7	1	8	3	1	5	2	1	6	3	11	9	7	6	7
peak_16018	chr10	78754354	78754798	.	445	10	8	14	18	6	9	8	11	9	13	11	10	10	8	8	8	16	6	6	19	7	10	8	12	7	8	2	9	6	12	9	3	11	14	11	10	11
peak_16019	chr10	78755097	78759005	.	3909	214	202	175	217	260	335	218	254	274	266	241	250	218	151	242	292	405	238	249	284	206	181	307	330	251	177	107	145	189	216	257	130	233	151	189	181	232
peak_16020	chr10	78759377	78765445	.	6069	354	308	217	366	368	414	296	328	359	344	320	470	367	232	407	464	612	294	395	306	286	236	457	423	422	279	165	276	389	314	383	193	411	304	235	285	398
peak_16021	chr10	78765683	78766766	.	1084	45	30	27	28	24	23	18	24	30	16	26	39	26	25	28	38	48	28	34	20	24	22	35	31	29	23	11	35	23	33	41	17	37	34	20	30	37
peak_16022	chr10	78767962	78768787	.	826	22	17	19	15	29	21	21	11	28	20	17	30	17	20	29	13	38	15	16	23	12	23	15	16	25	15	15	19	22	24	18	22	21	17	21	18	23
peak_16023	chr10	78771496	78772768	.	1273	38	27	37	29	37	31	18	26	22	35	32	31	23	23	38	50	57	35	33	24	18	36	39	24	42	26	20	11	46	23	36	22	33	19	36	20	40
peak_16024	chr10	78774682	78779729	.	5048	505	570	344	380	511	519	395	431	332	377	346	636	346	266	491	398	778	413	441	423	314	349	527	578	429	297	220	284	469	221	339	268	415	317	346	341	372
peak_16025	chr10	78779912	78780441	.	530	17	17	9	13	12	15	8	9	4	12	12	18	11	2	15	8	28	15	7	12	11	13	17	18	15	13	3	10	18	8	11	16	11	7	17	8	16
peak_16026	chr10	78794640	78795584	.	945	24	24	42	40	29	39	24	37	22	19	26	26	19	15	23	21	43	19	19	34	11	23	39	28	18	23	20	25	26	32	18	34	21	25	30	19	30
peak_16027	chr10	78819412	78821569	.	2158	99	96	63	105	94	101	110	78	104	102	99	121	67	73	117	94	135	92	89	82	89	81	117	154	96	62	68	79	75	84	103	58	75	71	91	82	97
peak_16028	chr10	78844907	78849446	.	4540	197	234	236	310	251	226	243	314	329	268	241	286	215	203	383	286	388	281	245	222	287	181	430	330	267	252	177	145	240	229	233	220	234	199	255	235	273
peak_16029	chr10	78850414	78852194	.	1781	53	41	51	63	47	74	38	68	59	59	54	50	33	18	52	52	78	51	42	35	35	75	56	49	51	38	23	33	53	37	38	34	45	28	51	32	57
peak_16030	chr10	78855402	78857551	.	2150	75	98	94	118	99	116	92	97	119	96	69	100	114	47	97	106	131	84	77	83	82	74	143	116	103	105	79	73	86	60	90	54	82	60	76	83	112
peak_16031	chr10	78864775	78866617	.	1843	64	53	72	96	73	69	55	70	92	78	81	77	62	62	85	69	86	76	73	56	56	62	93	74	76	82	42	52	61	93	63	80	74	54	67	53	95
peak_16032	chr10	78866721	78867040	.	320	2	11	15	12	10	8	3	9	6	7	4	10	6	2	6	5	5	8	6	8	10	6	9	6	5	13	1	8	7	16	9	11	10	7	7	1	7
peak_16033	chr10	78899831	78900771	.	941	39	38	31	41	32	47	26	34	34	47	32	47	26	38	51	42	66	38	40	27	20	42	41	35	34	40	24	33	37	36	54	29	46	16	30	37	50
peak_16034	chr10	78904896	78906611	.	1716	78	60	63	86	71	86	68	76	67	90	82	85	56	47	76	96	111	75	73	62	74	49	99	91	73	73	56	63	55	64	90	69	78	48	71	65	70
peak_16035	chr10	78907012	78918131	.	11120	729	728	679	778	609	755	766	700	627	758	604	995	520	500	793	870	1048	682	600	574	629	631	1000	853	804	647	436	552	665	585	572	487	603	479	578	604	783
peak_16036	chr10	78918364	78918779	.	416	10	8	5	11	9	7	15	9	12	6	13	10	6	5	13	13	18	11	12	13	8	8	12	12	10	9	3	10	11	14	10	6	9	7	15	3	11
peak_16037	chr10	78919058	78921022	.	1965	67	52	61	69	43	49	43	47	56	56	47	89	37	42	43	65	89	57	47	45	43	52	55	71	69	40	24	30	52	45	56	43	47	30	46	49	65
peak_16038	chr10	78923356	78923686	.	331	4	8	7	7	6	6	10	7	6	10	10	7	4	9	14	6	11	10	14	11	11	9	12	6	11	6	3	8	12	9	2	9	6	2	12	10	6
peak_16039	chr10	78923799	78925010	.	1212	36	25	31	52	26	27	30	48	39	54	28	36	27	28	40	42	62	29	29	28	34	49	42	42	43	30	28	16	36	28	39	31	40	24	35	25	47
peak_16040	chr10	78928610	78928823	.	214	5	3	8	8	1	7	6	2	5	2	6	4	3	3	5	9	4	7	10	8	6	6	5	10	7	5	5	1	7	6	9	2	6	2	3	3	13
peak_16041	chr10	78931911	78932235	.	325	5	8	12	8	4	13	7	3	10	13	1	6	5	8	9	8	15	17	3	6	4	6	7	10	15	7	2	7	6	8	3	7	11	4	4	3	8
peak_16042	chr10	78932570	78932714	.	145	2	2	2	8	4	5	1	5	4	12	5	3	3	2	3	4	3	2	2	7	5	3	3	3	4	0	5	3	4	1	2	5	1	1	5	3	1
peak_16043	chr10	78935393	78937413	.	2021	72	56	70	69	50	76	66	85	111	66	46	84	46	52	57	80	71	67	47	60	44	64	79	85	58	59	42	40	60	54	47	45	51	52	49	45	90
peak_16044	chr10	78938163	78938380	.	218	6	3	2	10	5	5	6	10	5	15	4	3	4	1	7	5	5	3	5	5	3	5	7	10	8	4	4	0	3	7	13	3	8	8	9	2	12
peak_16045	chr10	78944190	78946614	.	2425	102	109	109	129	104	139	120	139	115	100	106	128	71	80	126	159	177	116	100	93	107	126	153	151	117	108	73	89	100	89	101	77	116	75	81	94	154
peak_16046	chr10	78956018	78956259	.	242	8	7	7	11	4	3	3	7	2	6	6	3	8	1	6	12	4	9	7	3	4	5	6	6	6	9	4	5	4	4	7	6	11	1	7	3	11
peak_16047	chr10	78957481	78957642	.	162	2	1	4	3	5	2	4	4	1	5	4	6	4	2	6	6	9	7	3	8	4	7	6	3	3	6	2	3	4	11	9	2	1	5	0	4	7
peak_16048	chr10	78959102	78976339	.	17238	1591	1673	1823	1882	1579	1876	1738	1820	1382	1757	1449	1842	1444	1172	2143	1917	2048	1615	1372	1879	1829	1241	2296	2428	1556	1716	1185	1289	1568	1460	1349	1220	1427	1244	1537	1136	1578
peak_16049	chr10	78976505	78978459	.	1955	33	42	58	56	30	44	56	44	47	28	49	34	61	38	58	64	57	41	30	64	59	36	66	79	53	47	34	38	46	59	38	49	54	36	46	36	41
peak_16050	chr10	78981441	78982413	.	973	22	26	24	32	19	24	24	31	37	44	31	14	25	19	40	50	29	25	22	27	34	27	43	34	24	35	14	11	17	30	17	11	27	23	22	12	41
peak_16051	chr10	79013713	79014309	.	597	13	11	15	23	10	13	12	7	11	18	11	12	10	9	14	10	20	18	8	14	20	17	13	14	8	11	6	11	15	19	9	16	12	5	16	13	17
peak_16052	chr10	79018452	79021198	.	2747	99	94	105	120	94	106	83	89	138	149	110	131	103	114	132	149	193	143	86	79	116	149	150	183	143	150	86	72	111	96	89	76	99	69	120	68	101
peak_16053	chr10	79022975	79023182	.	208	5	7	10	11	6	4	3	4	4	7	5	4	1	4	8	6	8	2	2	7	10	7	10	5	2	7	1	3	6	6	10	4	1	3	4	2	8
peak_16054	chr10	79024265	79024430	.	166	7	8	3	3	2	3	2	4	2	1	4	6	5	4	3	8	9	3	3	4	5	3	3	3	5	4	2	0	5	8	0	2	1	5	6	4	6
peak_16055	chr10	79024574	79025863	.	1290	51	37	54	55	49	58	53	71	69	57	51	49	41	44	57	62	75	39	48	44	42	63	62	57	76	78	25	28	52	40	45	41	42	42	54	48	62
peak_16056	chr10	79054328	79055184	.	857	24	17	26	25	9	28	15	27	23	30	20	21	24	10	18	29	27	14	10	19	16	15	22	20	25	27	13	15	13	22	26	15	20	17	29	13	13
peak_16057	chr10	79057831	79076822	.	18992	2078	2039	1983	1875	1622	2399	1567	1945	1673	1775	1509	1892	1450	1274	2010	2244	2056	1792	1568	1648	1811	1423	1886	2199	1819	1947	1192	1230	1457	1436	1467	1149	1456	1242	1586	1525	1683
peak_16058	chr10	79078841	79080296	.	1456	40	32	46	45	32	36	31	33	25	35	31	28	26	36	46	33	40	43	21	30	51	61	27	36	48	45	16	27	28	43	33	57	30	25	41	46	34
peak_16059	chr10	79080409	79083015	.	2607	77	77	114	81	46	82	63	74	72	60	52	55	55	55	97	68	87	68	53	58	75	119	55	51	86	106	30	43	67	75	49	89	65	36	65	62	61
peak_16060	chr10	79083358	79085490	.	2133	41	65	74	77	39	76	54	40	62	48	50	43	42	40	73	77	85	48	41	69	64	91	68	64	63	76	27	32	35	50	54	60	42	35	51	57	56
peak_16061	chr10	79087379	79088935	.	1557	42	59	45	54	31	50	42	34	38	48	27	37	25	41	45	52	35	26	33	32	29	56	27	26	50	34	23	16	41	31	23	45	34	19	34	39	32
peak_16062	chr10	79089042	79089185	.	144	6	1	7	8	6	8	4	3	4	3	3	2	6	2	6	5	7	3	5	2	3	9	3	1	6	4	0	3	2	3	3	8	4	4	2	3	6
peak_16063	chr10	79089352	79089718	.	367	10	11	7	8	4	8	12	7	9	9	5	8	12	6	9	5	9	8	11	7	11	16	8	8	9	11	4	7	7	3	1	11	5	9	6	8	7
peak_16064	chr10	79089961	79091185	.	1225	32	48	35	48	25	44	27	26	41	34	43	27	17	32	40	44	41	34	30	43	42	53	40	23	46	29	15	24	23	38	28	27	24	24	29	50	40
peak_16065	chr10	79091310	79091551	.	242	6	3	3	12	5	5	3	9	5	5	7	5	3	6	8	5	4	4	5	5	5	10	7	6	5	9	5	1	5	4	11	9	1	7	7	0	15
peak_16066	chr10	79091724	79092302	.	579	14	9	18	22	6	19	10	12	15	13	6	11	9	9	9	12	14	11	10	13	20	17	7	10	11	17	7	13	11	19	13	12	13	13	14	14	12
peak_16067	chr10	79093366	79095149	.	1784	104	123	128	115	118	172	77	127	152	94	99	129	51	76	142	117	181	107	100	87	96	129	100	96	112	96	61	72	92	58	82	105	79	60	82	99	119
peak_16068	chr10	79096564	79098087	.	1524	34	46	45	40	30	53	17	41	44	27	32	29	19	36	75	37	48	45	31	34	34	62	36	29	52	37	16	35	38	34	40	35	25	28	33	31	48
peak_16069	chr10	79100045	79100322	.	278	5	7	8	11	5	5	5	9	9	7	5	2	8	6	15	5	15	5	1	3	5	8	2	5	1	6	5	11	5	3	7	10	4	6	10	3	7
peak_16070	chr10	79100465	79101014	.	550	16	16	21	21	11	16	10	9	12	9	11	12	11	8	24	14	14	12	11	12	13	19	17	9	13	12	8	3	13	16	22	15	7	12	14	21	17
peak_16071	chr10	79101329	79102822	.	1494	39	32	57	59	35	64	52	34	48	41	42	43	21	46	56	51	59	50	34	36	51	75	36	45	50	47	22	39	43	36	28	58	33	33	28	47	44
peak_16072	chr10	79103199	79104248	.	1050	22	30	36	50	32	41	45	30	48	21	17	31	25	37	55	42	51	27	29	32	39	32	41	35	37	41	22	26	20	21	26	36	21	40	25	36	51
peak_16073	chr10	79104509	79108930	.	4422	146	180	189	174	161	265	129	161	206	159	165	131	119	143	218	200	217	139	156	151	183	190	194	160	192	164	86	138	155	115	141	164	127	120	170	143	205
peak_16074	chr10	79109933	79110174	.	242	7	5	13	14	5	7	8	9	7	11	10	1	1	9	8	5	9	9	7	9	10	9	7	4	5	6	6	6	10	8	4	5	9	6	5	2	4
peak_16075	chr10	79110316	79110531	.	216	4	7	3	5	3	10	5	6	3	9	6	6	5	2	4	5	9	7	6	4	2	8	15	6	3	3	3	2	6	0	8	3	7	5	4	5	1
peak_16076	chr10	79112265	79113717	.	1453	39	49	47	50	24	53	34	55	37	33	28	40	27	35	54	44	58	30	39	29	41	64	50	53	49	48	22	23	45	30	38	49	27	28	41	44	44
peak_16077	chr10	79114577	79114816	.	240	14	8	10	11	6	10	6	9	7	6	5	8	3	3	11	6	11	4	5	4	4	8	12	4	8	11	6	0	4	4	5	6	2	4	4	7	7
peak_16078	chr10	79115035	79115555	.	521	8	13	7	15	13	21	9	9	9	13	16	3	9	6	14	15	12	11	6	7	12	10	15	11	13	14	5	7	14	13	9	22	9	5	8	13	18
peak_16079	chr10	79116116	79117259	.	1144	29	36	31	32	23	34	25	33	25	11	20	38	24	25	46	17	36	20	24	31	27	45	25	31	36	34	18	26	34	16	29	30	20	22	17	27	37
peak_16080	chr10	79119358	79121125	.	1768	43	67	62	68	52	109	38	66	73	49	70	54	35	52	89	58	96	50	40	51	57	63	71	61	56	59	40	52	40	51	64	58	48	35	44	50	65
peak_16081	chr10	79121511	79121659	.	149	7	2	2	3	4	9	2	3	4	1	3	3	1	2	10	0	4	4	3	2	6	5	3	5	5	4	3	2	2	4	8	7	5	4	3	4	5
peak_16082	chr10	79123456	79124158	.	703	14	13	26	19	15	26	11	11	14	21	10	13	9	9	17	20	21	16	12	14	19	17	13	21	18	13	9	13	12	13	13	18	13	7	19	15	11
peak_16083	chr10	79124832	79125091	.	260	6	8	7	8	1	9	4	3	5	4	9	5	3	6	7	5	6	6	4	2	6	13	8	3	12	9	4	10	6	6	5	1	9	2	5	5	11
peak_16084	chr10	79125630	79127509	.	1880	73	68	92	54	72	69	65	62	77	41	51	43	61	76	74	59	64	67	63	62	56	102	70	74	93	69	35	58	59	53	54	72	43	47	47	61	84
peak_16085	chr10	79129196	79130639	.	1444	43	50	61	39	32	74	41	45	43	44	34	35	27	43	46	40	56	41	28	30	45	63	38	38	37	43	27	30	39	32	36	51	39	25	36	42	44
peak_16086	chr10	79130870	79131379	.	510	13	12	21	4	10	13	7	10	12	8	13	6	6	14	17	20	14	12	15	6	12	24	9	14	11	13	6	7	10	13	15	11	7	6	9	8	14
peak_16087	chr10	79135220	79136668	.	1449	36	39	50	56	26	49	33	40	23	40	30	27	20	45	42	36	61	55	25	26	35	61	29	36	44	45	13	26	27	31	32	33	32	21	36	33	48
peak_16088	chr10	79137096	79138708	.	1613	63	40	71	49	40	57	51	47	44	43	37	36	40	34	60	61	55	57	37	42	51	86	42	34	60	59	21	31	44	32	39	31	36	32	54	40	53
peak_16089	chr10	79139498	79140254	.	757	14	17	20	16	16	16	17	11	5	14	20	12	9	21	20	13	20	15	16	13	20	28	10	19	16	16	11	9	19	17	7	18	13	11	22	9	22
peak_16090	chr10	79141455	79156124	.	14670	1099	1295	1422	1478	1012	1366	1077	1081	1191	1103	1087	1095	823	1013	1664	1558	1717	1271	935	1053	1472	1270	1491	1578	1372	1212	727	827	1004	898	1058	1007	933	742	1141	1128	1226
peak_16091	chr10	79156263	79160507	.	4245	114	115	156	132	70	118	83	103	83	88	83	89	76	77	161	86	120	111	81	108	105	133	100	89	112	122	58	65	99	92	89	114	50	80	115	86	136
peak_16092	chr10	79160997	79161243	.	247	3	4	6	2	2	7	3	2	2	3	6	9	6	6	7	6	1	6	3	5	4	8	8	1	11	7	6	2	8	5	3	4	8	0	4	4	5
peak_16093	chr10	79164518	79167268	.	2751	118	118	100	121	105	130	77	132	82	112	102	133	82	78	97	88	157	84	97	82	76	135	111	131	87	111	46	91	85	82	71	95	94	52	97	130	97
peak_16094	chr10	79167791	79168003	.	213	6	5	2	5	5	12	1	8	3	3	3	4	4	5	10	2	5	4	3	4	2	7	7	2	6	2	1	3	2	8	4	3	5	6	5	8	6
peak_16095	chr10	79173891	79187024	.	13134	585	572	651	717	524	678	464	576	662	541	573	600	374	496	805	631	884	611	511	467	636	779	581	566	664	601	341	379	507	460	536	483	460	346	488	520	611
peak_16096	chr10	79188138	79197588	.	9451	386	409	467	473	354	517	334	453	403	451	360	405	313	344	523	494	508	448	338	394	387	484	410	454	508	414	221	267	371	384	402	362	310	265	322	399	443
peak_16097	chr10	79200204	79200486	.	283	7	9	10	8	11	12	8	10	1	5	5	4	3	7	11	6	10	3	16	6	3	7	7	10	7	3	7	11	8	9	5	3	5	7	7	3	11
peak_16098	chr10	79201669	79201988	.	320	5	6	5	21	7	5	6	9	3	15	6	9	12	5	5	6	6	6	6	8	5	8	7	4	6	9	7	7	9	10	9	9	13	6	7	11	5
peak_16099	chr10	79202338	79208707	.	6370	298	372	346	351	326	483	235	377	349	220	316	335	286	239	379	318	427	306	304	281	236	346	354	290	373	324	151	236	332	216	303	271	296	212	234	293	401
peak_16100	chr10	79208896	79212007	.	3112	65	87	97	127	99	117	79	91	86	61	105	64	61	93	106	84	122	90	73	85	78	107	84	99	110	89	66	62	84	88	89	92	64	55	87	82	120
peak_16101	chr10	79214009	79215111	.	1103	16	40	23	47	20	38	12	25	24	23	26	27	27	22	41	23	46	22	22	17	19	31	24	17	21	31	6	18	23	26	23	22	15	13	31	18	28
peak_16102	chr10	79215590	79216212	.	623	11	20	12	16	13	24	12	7	11	11	10	18	12	3	19	15	14	10	12	15	10	18	16	14	11	15	5	10	9	19	19	13	10	4	8	18	12
peak_16103	chr10	79216440	79216687	.	248	2	8	11	6	10	9	6	6	5	1	7	2	6	1	9	5	8	3	7	4	4	11	13	5	4	11	4	5	4	6	4	4	6	2	2	9	18
peak_16104	chr10	79217609	79226702	.	9094	819	1065	788	676	896	1239	685	1019	927	712	711	1005	665	649	858	747	1159	940	856	656	562	883	809	761	1007	770	412	607	895	463	748	596	769	576	509	794	923
peak_16105	chr10	79227171	79228155	.	985	22	24	33	18	31	39	20	25	17	25	31	25	31	13	23	18	31	32	25	23	22	30	25	9	31	24	18	16	26	30	35	20	18	23	34	23	33
peak_16106	chr10	79228280	79231406	.	3127	111	112	127	141	121	142	95	118	111	88	119	88	64	107	109	103	122	99	116	83	67	132	109	107	117	120	47	78	126	92	92	97	88	80	92	99	107
peak_16107	chr10	79232205	79278679	.	46475	4202	5789	4691	4254	5112	5998	3832	5134	5053	3829	4362	5605	3968	3329	5024	4267	5856	4837	4329	3991	3491	4200	4593	4599	5468	4572	2611	3152	5308	2905	3859	3665	4676	3423	3164	4080	5276
peak_16108	chr10	79278922	79279974	.	1053	12	29	32	31	35	27	28	19	22	18	31	20	18	18	23	21	38	12	14	35	23	22	32	22	20	25	15	17	39	24	17	19	27	20	11	13	30
peak_16109	chr10	79280777	79282125	.	1349	27	42	37	36	62	50	29	43	45	23	35	29	39	27	52	32	58	39	39	40	28	38	50	44	47	40	25	27	48	39	37	43	31	33	42	40	47
peak_16110	chr10	79282472	79296727	.	14256	386	662	693	726	807	827	477	656	688	529	723	535	586	487	759	606	873	626	630	612	478	735	720	683	663	693	352	463	669	471	639	624	636	462	529	625	834
peak_16111	chr10	79297364	79302678	.	5315	89	164	180	223	252	197	101	152	130	97	152	108	116	106	185	156	216	157	152	151	134	165	156	144	160	196	76	123	196	122	160	171	152	129	138	163	203
peak_16112	chr10	79302934	79319116	.	16183	975	1840	1622	1359	1862	2097	1106	1630	1225	1386	1602	1653	1095	1261	1604	1696	2014	1870	1507	1338	1081	1427	1731	1485	1761	1548	792	1005	1853	872	1226	1159	1466	1152	1042	1285	1775
peak_16113	chr10	79320693	79321095	.	403	5	7	12	13	14	8	10	14	4	15	8	19	10	7	12	11	10	13	8	8	8	11	12	11	10	8	7	9	6	12	13	6	14	6	5	13	17
peak_16114	chr10	79321663	79321951	.	289	11	9	14	11	4	10	7	6	7	10	6	5	6	8	3	4	12	7	4	9	2	8	7	6	4	8	3	6	10	10	9	8	5	5	2	5	6
peak_16115	chr10	79322269	79325208	.	2940	110	122	122	120	134	144	86	120	105	117	143	154	105	86	140	126	135	126	131	124	104	142	145	174	157	127	48	88	130	69	128	100	133	99	74	95	166
peak_16116	chr10	79326878	79327071	.	194	4	1	3	5	2	9	5	6	5	8	5	7	8	2	10	6	7	3	10	6	1	8	12	3	2	6	5	5	5	7	7	5	12	3	5	2	8
peak_16117	chr10	79327271	79329637	.	2367	28	50	64	76	61	65	47	56	47	58	68	41	47	39	61	43	58	56	60	46	45	51	65	58	48	41	36	34	74	66	89	34	58	33	38	50	64
peak_16118	chr10	79330776	79351244	.	20469	1725	2890	2770	2794	3230	3239	2286	3058	2339	2906	2681	2932	2142	2052	3373	2828	3374	3016	2746	2303	2422	2238	3735	3291	2825	2624	1794	2239	3281	1691	2368	2061	2804	2061	2082	2181	3005
peak_16119	chr10	79351371	79354625	.	3255	65	81	102	129	96	75	57	82	61	50	100	81	61	49	90	67	89	104	100	94	70	71	116	97	81	80	50	53	104	77	52	77	104	60	67	78	89
peak_16120	chr10	79354828	79355104	.	277	5	7	5	4	18	8	3	2	7	4	6	4	6	7	7	6	6	9	7	6	5	7	9	7	9	2	4	7	7	9	9	9	7	1	6	4	10
peak_16121	chr10	79356279	79356503	.	225	3	5	4	7	7	5	7	6	5	3	12	6	5	5	10	2	6	4	8	8	4	6	6	5	9	4	4	4	7	4	3	5	7	6	2	4	9
peak_16122	chr10	79373842	79377258	.	3417	111	134	157	147	177	197	99	170	112	137	149	128	133	74	135	144	163	148	127	184	119	130	161	170	133	142	68	102	128	104	136	122	173	100	114	107	222
peak_16123	chr10	79378275	79411177	.	32903	5174	6894	6805	6550	6619	7711	6134	6943	5535	6127	6950	6174	5565	4587	7832	7651	6568	6194	5603	7569	7205	4984	8138	8226	6071	6808	4508	4900	6509	5032	4656	5600	6093	4852	5672	4909	7375
peak_16124	chr10	79411339	79456644	.	45306	7827	9876	9024	7911	9391	10241	8651	9015	7228	7818	9008	10035	7320	6509	11398	10113	9733	8628	7622	9516	9549	6778	11227	10914	9045	8623	6324	6950	9413	6259	6203	7309	8332	6996	7323	6877	9475
peak_16125	chr10	79463797	79464713	.	917	10	31	23	38	22	27	23	22	13	21	22	15	29	16	27	20	21	18	24	33	24	30	18	12	19	18	6	14	35	25	21	11	27	15	20	28	25
peak_16126	chr10	79466289	79468569	.	2281	77	78	96	104	109	85	86	99	97	97	130	97	100	80	117	127	139	84	98	103	80	53	171	157	95	104	80	76	81	52	101	92	122	64	95	78	117
peak_16127	chr10	79650397	79650630	.	234	9	9	13	7	8	12	12	7	8	16	9	16	14	8	12	11	12	15	15	9	8	12	15	19	6	6	5	12	24	2	16	12	9	7	9	3	19
peak_16128	chr10	79663437	79664752	.	1316	92	80	73	74	109	92	77	104	92	117	80	134	74	71	103	89	94	112	104	89	88	71	143	131	92	57	63	59	116	39	109	49	95	72	91	48	114
peak_16129	chr10	79665057	79665314	.	258	10	8	8	6	14	10	10	10	12	18	16	14	7	12	5	7	10	10	9	7	9	3	6	11	21	3	9	3	9	3	19	2	12	9	11	3	7
peak_16130	chr10	79665489	79665904	.	416	22	16	14	13	27	23	9	28	11	21	14	33	15	16	18	11	23	22	18	20	21	14	26	24	18	5	23	19	22	9	27	13	12	11	27	9	32
peak_16131	chr10	79666154	79666605	.	452	26	18	10	17	26	24	10	18	17	29	21	31	22	24	26	26	23	21	18	24	17	21	31	13	18	13	15	16	25	13	17	14	22	14	22	6	33
peak_16132	chr10	79668281	79668618	.	338	17	17	15	16	18	10	12	16	15	18	22	23	12	7	17	13	26	20	17	13	10	10	17	14	7	5	12	15	34	10	11	7	13	16	17	6	23
peak_16133	chr10	79669070	79669372	.	303	18	18	6	20	28	16	18	25	17	30	22	45	10	21	21	15	39	11	30	22	24	12	34	31	31	11	7	13	43	3	33	14	10	16	19	19	31
peak_16134	chr10	79669929	79670246	.	318	14	13	8	11	13	9	10	12	10	16	7	18	10	6	13	14	12	13	13	16	17	10	24	14	5	12	12	10	15	6	13	13	8	4	13	4	24
peak_16135	chr10	79696309	79696594	.	286	4	6	5	7	9	11	10	9	11	17	12	6	9	6	5	7	10	8	10	7	11	10	10	4	6	5	6	10	10	4	20	4	14	7	8	5	10
peak_16136	chr10	79696763	79698863	.	2101	126	119	112	95	171	118	115	113	155	132	106	123	130	106	139	98	196	130	130	111	103	110	143	126	95	102	106	106	162	45	159	83	125	97	109	69	161
peak_16137	chr10	79771741	79771893	.	153	12	7	4	6	7	5	3	12	7	4	10	4	1	3	4	7	6	4	9	7	6	4	6	7	2	1	2	2	7	3	7	6	9	3	7	5	6
peak_16138	chr10	79778890	79779922	.	1033	47	30	42	31	29	69	23	51	37	42	56	47	52	20	25	54	23	21	38	65	35	19	41	50	26	33	43	25	52	17	33	24	35	27	28	11	52
peak_16139	chr10	79780108	79781336	.	1229	47	30	33	35	42	51	34	42	44	43	81	52	31	21	40	46	36	33	31	55	43	19	40	34	31	30	31	28	63	26	47	36	54	19	34	21	60
peak_16140	chr10	79783445	79785223	.	1779	54	43	42	62	74	60	65	67	75	63	86	76	58	43	63	74	64	39	61	62	62	66	98	65	43	29	67	44	92	29	65	59	64	49	54	20	68
peak_16141	chr10	79786382	79787119	.	738	21	10	11	14	27	19	16	20	23	32	21	32	20	25	24	35	24	17	27	15	14	24	28	30	22	11	19	21	32	5	21	17	15	18	24	5	29
peak_16142	chr10	79789240	79790421	.	1182	58	51	37	61	69	69	40	65	60	67	75	73	33	59	49	68	73	60	52	46	47	54	101	57	62	26	50	50	87	21	56	45	40	39	65	28	101
peak_16143	chr10	79790990	79791933	.	944	30	13	21	33	30	18	27	24	27	25	28	24	24	26	21	35	26	29	21	20	21	24	45	20	31	14	21	28	42	9	35	26	28	29	36	13	50
peak_16144	chr10	79792362	79792549	.	188	7	6	6	13	6	5	3	9	4	7	6	9	1	2	11	8	4	4	10	10	5	5	10	7	14	1	9	1	14	4	8	6	2	6	11	3	4
peak_16145	chr10	79804160	79804748	.	589	30	18	6	18	21	20	19	22	18	31	26	29	14	18	26	27	29	13	27	20	27	24	47	30	31	14	20	19	22	5	32	25	18	14	23	7	29
peak_16146	chr10	79805254	79805912	.	659	26	17	21	19	26	22	16	19	24	23	20	28	32	34	22	37	36	17	34	24	37	15	35	24	21	13	23	14	27	14	36	22	26	16	20	8	36
peak_16147	chr10	79806100	79806551	.	452	14	25	17	23	43	30	22	36	29	42	28	57	15	26	21	25	40	25	46	29	31	29	48	47	38	17	13	26	55	14	42	34	22	23	30	27	43
peak_16148	chr10	79806713	79808663	.	1951	125	69	58	82	120	74	55	98	66	106	80	148	73	118	137	115	129	96	111	77	102	68	124	122	87	42	86	72	152	29	87	79	79	64	95	37	136
peak_16149	chr10	79808777	79809530	.	754	54	61	33	47	78	47	35	48	49	62	30	87	38	53	53	54	54	54	45	27	54	46	65	50	56	24	42	42	84	16	39	40	58	30	48	19	56
peak_16150	chr10	79809684	79809956	.	273	5	12	10	10	16	11	9	14	17	6	5	23	8	9	12	5	13	6	17	5	9	7	16	7	11	6	13	9	16	4	12	6	14	9	19	4	17
peak_16151	chr10	79810147	79812508	.	2362	147	130	125	142	203	167	139	157	146	186	168	212	117	167	180	183	201	168	186	140	185	132	243	180	151	69	133	101	236	46	192	141	140	115	132	66	223
peak_16152	chr10	79816203	79816587	.	385	6	11	4	13	24	14	13	17	11	27	16	21	9	16	7	12	13	10	22	11	14	13	23	15	8	8	9	8	15	6	23	12	9	8	13	7	14
peak_16153	chr10	79816842	79817131	.	290	4	5	10	8	13	11	10	8	5	15	11	11	8	13	7	6	6	7	9	11	13	7	10	18	9	2	9	2	13	4	7	5	11	4	10	4	8
peak_16154	chr10	79824653	79825138	.	486	25	14	18	19	29	20	17	18	13	23	26	23	22	14	21	28	18	23	18	19	15	16	39	24	22	8	26	10	30	8	27	18	23	19	25	10	25
peak_16155	chr10	79825266	79828125	.	2860	668	632	497	430	559	600	396	534	369	483	501	748	451	398	725	509	603	524	466	631	528	272	936	580	492	453	403	424	634	285	388	358	526	439	379	321	603
peak_16156	chr10	80059117	80059421	.	305	5	12	10	7	8	9	4	8	7	10	10	8	7	15	6	6	5	7	7	4	4	1	7	4	7	11	9	7	15	1	9	7	12	10	7	4	21
peak_16157	chr10	80069282	80071222	.	1941	138	168	157	109	196	209	98	196	121	140	136	179	103	108	170	135	165	132	161	184	130	137	141	148	117	152	78	118	203	71	103	106	138	92	106	83	173
peak_16158	chr10	80077560	80080138	.	2579	444	406	366	288	456	381	316	359	277	331	335	495	343	275	482	333	469	399	336	440	313	271	455	442	367	395	224	315	418	221	260	248	355	287	280	288	431
peak_16159	chr10	80094478	80094954	.	477	19	16	16	11	24	18	14	20	16	16	19	33	9	13	16	13	17	7	16	6	10	18	6	8	8	14	7	7	18	10	12	11	30	9	21	9	25
peak_16160	chr10	80126661	80127330	.	670	10	14	17	11	13	16	13	19	14	14	13	32	8	21	9	13	14	28	21	9	7	19	11	10	7	54	8	18	19	8	14	15	27	9	11	7	25
peak_16161	chr10	80132637	80133070	.	434	14	23	22	10	23	13	9	24	11	14	12	11	6	6	10	6	15	10	10	15	12	13	13	10	7	33	3	15	14	5	6	9	23	7	8	6	13
peak_16162	chr10	80136723	80138683	.	1961	137	159	94	80	144	119	112	131	104	91	94	227	53	78	102	52	121	101	103	66	58	112	77	58	80	191	29	153	161	40	56	77	154	74	84	58	129
peak_16163	chr10	80145799	80146034	.	236	12	5	8	3	5	9	16	12	2	4	10	14	5	3	6	9	7	4	5	6	7	4	4	6	6	7	3	8	13	4	10	6	10	6	5	6	10
peak_16164	chr10	80205217	80205407	.	191	8	8	5	2	6	6	7	6	6	2	6	3	3	6	5	1	2	9	2	8	2	3	2	2	2	7	0	1	7	3	3	5	5	1	2	4	11
peak_16165	chr10	80205640	80205838	.	199	3	5	2	8	9	12	10	10	5	6	5	7	7	2	8	4	5	6	5	1	6	3	2	4	3	8	6	3	8	6	5	2	5	9	2	3	7
peak_16166	chr10	80372487	80373343	.	857	21	29	19	16	34	32	26	36	21	32	27	24	29	19	33	22	44	28	35	13	11	19	20	43	19	26	19	22	36	11	38	14	29	20	30	25	38
peak_16167	chr10	80373476	80373885	.	410	9	13	6	3	18	13	8	9	5	17	12	9	10	5	13	4	13	11	19	8	13	7	13	12	11	4	4	13	12	9	16	7	20	16	20	7	17
peak_16168	chr10	80405746	80405993	.	248	7	7	8	8	7	7	7	8	3	4	7	3	3	6	7	2	7	11	5	8	6	6	5	7	4	2	6	9	10	7	10	9	9	13	6	6	9
peak_16169	chr10	80407634	80409689	.	2056	125	159	151	126	167	162	132	152	159	117	165	139	180	87	202	163	153	175	124	152	158	139	190	121	129	145	116	102	136	92	143	88	128	108	130	109	154
peak_16170	chr10	80409846	80410532	.	687	22	24	26	12	27	13	11	15	16	20	29	20	15	8	29	13	13	15	16	14	24	24	14	12	17	33	19	13	23	17	15	16	27	21	14	11	22
peak_16171	chr10	80415970	80417042	.	1073	28	39	31	20	43	34	22	28	25	14	24	28	25	24	28	14	45	25	21	31	19	29	16	20	32	22	12	11	35	13	34	26	12	18	15	19	48
peak_16172	chr10	80444085	80444796	.	712	25	29	21	17	36	26	27	25	18	22	34	18	15	11	32	21	27	31	20	34	25	13	20	24	19	32	21	16	35	28	16	20	14	18	18	18	31
peak_16173	chr10	80444941	80445751	.	811	18	29	26	19	34	23	28	26	20	25	21	26	28	22	26	22	49	32	16	32	24	17	34	31	28	32	16	18	24	18	32	21	31	18	19	23	17
peak_16174	chr10	80449777	80449959	.	183	3	1	1	6	6	1	10	5	7	6	2	3	1	1	2	2	3	5	2	12	3	4	4	4	2	4	4	4	4	10	5	2	1	6	5	9	7
peak_16175	chr10	80451454	80457332	.	5879	549	709	596	559	695	529	651	570	429	464	478	501	614	299	694	617	699	610	473	616	598	388	867	620	501	609	383	363	618	416	498	407	573	446	387	508	602
peak_16176	chr10	80457459	80475310	.	17852	1421	2035	1503	1546	2283	1516	1949	1696	1443	1384	1199	1361	1933	866	1925	1895	2651	2160	1603	1800	1799	1067	2589	1779	1789	1848	1084	1177	2145	1166	1608	1322	1838	1297	1258	1476	2021
peak_16177	chr10	80493550	80494502	.	953	29	32	34	24	42	20	26	29	21	26	13	28	26	14	41	30	24	44	25	32	25	18	39	23	30	40	8	24	35	32	20	21	34	28	22	28	41
peak_16178	chr10	80498684	80499226	.	543	14	17	11	12	14	9	15	18	5	13	9	9	19	8	6	14	31	17	13	9	8	7	15	12	9	20	2	11	23	12	13	11	14	10	8	9	24
peak_16179	chr10	80504060	80506250	.	2191	75	100	62	92	135	76	90	82	71	59	81	64	133	61	80	78	103	106	97	102	70	68	93	86	79	105	36	59	107	68	99	75	119	71	69	108	112
peak_16180	chr10	80535777	80536453	.	677	18	17	23	24	23	32	21	13	18	11	23	12	26	5	17	19	22	23	23	10	17	5	15	18	16	33	5	10	10	18	15	5	20	14	17	15	24
peak_16181	chr10	80662887	80663287	.	401	15	13	14	11	14	12	10	20	11	16	18	4	18	3	17	9	17	9	15	20	10	7	13	21	17	17	10	10	11	14	17	9	26	15	10	12	19
peak_16182	chr10	81555390	81555562	.	173	8	1	5	8	7	8	5	2	1	13	14	0	9	3	1	8	15	0	5	2	5	2	17	7	4	4	8	2	8	3	4	7	2	7	2	10	1
peak_16183	chr10	82420054	82420321	.	268	13	7	12	4	16	10	4	7	4	12	9	7	4	3	7	3	6	7	7	6	8	6	1	4	7	7	7	5	7	4	4	3	10	5	7	3	6
peak_16184	chr10	82478301	82478613	.	313	4	9	9	12	15	16	6	6	6	8	12	10	3	6	18	6	7	9	7	9	11	10	9	10	10	13	7	9	15	3	22	6	9	6	8	10	23
peak_16185	chr10	84138633	84140813	.	2181	323	271	228	152	271	268	290	262	161	243	248	364	213	164	325	258	303	237	186	301	232	158	376	301	264	224	148	227	234	116	203	158	210	170	170	195	252
peak_16186	chr10	84148310	84148608	.	299	14	11	15	8	5	11	9	11	6	8	10	8	3	6	21	10	7	12	12	10	7	8	10	9	5	12	5	6	15	5	8	5	7	13	10	2	11
peak_16187	chr10	84152810	84153470	.	661	25	28	18	7	18	16	14	13	12	22	17	16	14	18	18	11	30	20	12	19	15	13	24	22	15	15	8	13	20	12	14	14	20	16	14	14	35
peak_16188	chr10	84178947	84179893	.	947	30	34	38	44	28	31	27	42	37	42	33	47	38	20	68	48	48	36	30	34	26	24	65	45	41	44	26	29	36	30	33	37	33	42	38	27	52
peak_16189	chr10	84193471	84196188	.	2718	103	138	180	175	131	149	155	146	139	101	160	96	114	77	207	137	124	121	123	171	137	74	240	199	112	145	83	98	135	108	154	91	147	105	123	100	141
peak_16190	chr10	84196740	84197405	.	666	23	27	20	13	11	11	11	15	20	17	19	13	10	9	18	19	23	22	16	18	9	12	15	20	15	25	10	7	30	7	17	13	17	14	13	13	16
peak_16191	chr10	84204201	84206322	.	2122	56	71	92	102	83	77	107	91	70	96	78	91	59	66	125	87	94	114	92	91	80	83	142	116	96	91	76	68	80	56	100	66	99	84	73	56	77
peak_16192	chr10	84242936	84246156	.	3221	182	274	325	227	200	237	236	246	184	234	230	266	240	148	325	283	273	225	197	294	276	133	349	297	246	305	174	225	240	144	207	158	232	218	185	186	261
peak_16193	chr10	84246262	84246535	.	274	15	12	18	5	1	7	13	8	3	4	4	7	6	7	8	10	9	12	6	12	8	4	17	9	11	6	7	12	6	3	10	6	9	9	7	5	10
peak_16194	chr10	84256592	84257571	.	980	22	27	42	30	28	14	29	24	23	22	40	12	27	14	24	30	25	22	24	35	16	23	38	38	12	22	20	14	29	20	27	22	29	21	19	25	31
peak_16195	chr10	84264190	84266124	.	1935	95	103	91	138	82	76	118	99	104	122	94	137	103	70	142	118	120	100	89	93	124	74	181	158	118	112	61	104	110	78	83	82	104	78	98	95	122
peak_16196	chr10	84266831	84267006	.	176	6	4	8	3	4	3	3	1	4	5	8	5	4	5	7	6	4	4	10	8	9	2	9	5	4	4	2	10	2	4	5	1	5	2	6	4	9
peak_16197	chr10	84267185	84268208	.	1024	40	39	46	55	15	12	43	29	30	52	30	27	18	28	48	38	22	49	47	22	33	31	49	40	28	34	10	25	21	27	29	25	35	24	25	19	21
peak_16198	chr10	84289537	84290149	.	613	15	13	12	27	15	16	8	12	10	21	18	14	17	14	28	15	16	7	10	18	15	16	29	23	15	17	12	16	22	21	23	16	14	16	18	19	29
peak_16199	chr10	84308450	84309520	.	1071	48	31	42	35	21	25	50	34	29	54	25	35	23	16	45	47	52	26	26	31	39	32	58	41	25	35	16	32	33	33	40	22	23	13	24	25	36
peak_16200	chr10	84314125	84314551	.	427	3	10	8	12	7	11	16	7	3	13	5	8	6	9	11	13	3	6	3	11	19	11	21	16	13	7	7	5	5	9	10	7	11	8	15	8	16
peak_16201	chr10	84315668	84319020	.	3353	388	240	342	212	217	160	321	241	133	423	195	304	170	173	370	316	242	220	219	217	288	156	379	447	215	236	192	274	235	121	184	157	209	163	220	112	253
peak_16202	chr10	84326290	84326468	.	179	3	6	4	4	5	9	7	6	2	5	4	3	2	5	4	5	2	6	3	5	5	7	15	8	6	3	4	6	8	2	5	6	6	1	3	3	9
peak_16203	chr10	84326704	84332324	.	5621	683	656	566	437	496	497	589	592	388	522	457	671	374	426	628	519	558	564	502	553	552	403	775	721	508	465	378	463	545	351	398	364	549	360	387	370	532
peak_16204	chr10	84333219	84335736	.	2518	103	95	94	72	63	53	69	103	53	107	56	112	55	68	122	67	79	70	81	77	90	77	132	97	89	72	51	64	82	66	72	70	69	46	78	64	87
peak_16205	chr10	84336921	84338289	.	1369	32	41	30	39	27	23	38	40	30	42	20	38	22	37	62	28	34	29	26	34	51	34	45	56	39	32	19	31	34	23	43	25	30	28	31	26	46
peak_16206	chr10	84343912	84344183	.	272	6	7	11	2	6	2	3	8	9	10	10	8	1	7	11	5	9	9	7	13	5	7	16	12	5	2	3	5	11	5	19	13	9	8	12	3	9
peak_16207	chr10	84344498	84344915	.	418	13	16	10	11	6	7	15	13	9	19	7	10	8	9	12	4	13	16	21	11	19	13	17	17	7	13	5	13	12	12	22	11	6	9	14	6	9
peak_16208	chr10	84346842	84347175	.	334	15	10	27	13	17	11	13	12	10	14	8	11	6	10	12	16	16	13	9	14	12	14	13	19	16	13	6	14	17	7	16	7	7	13	10	15	13
peak_16209	chr10	84348391	84348616	.	226	6	6	6	13	3	6	4	4	1	4	3	6	3	4	7	5	8	7	6	3	4	2	14	6	4	4	5	9	8	8	7	7	11	3	3	2	7
peak_16210	chr10	84350756	84351008	.	253	9	13	6	7	3	10	10	12	0	13	6	5	2	4	8	6	9	5	7	14	9	7	23	10	6	9	9	6	8	8	8	13	2	4	6	4	7
peak_16211	chr10	84351162	84352045	.	884	24	27	30	34	21	15	26	16	14	25	27	14	18	14	40	16	26	24	27	16	25	22	30	32	23	21	7	18	18	25	28	20	28	11	20	13	30
peak_16212	chr10	84352214	84356535	.	4322	135	177	183	220	129	106	207	135	137	174	189	164	128	103	287	159	148	147	136	197	295	126	459	314	103	169	181	142	150	139	166	152	121	98	142	90	159
peak_16213	chr10	84356641	84357345	.	705	19	11	26	15	22	16	20	14	12	15	16	21	15	10	21	19	18	18	12	9	32	13	51	34	16	18	26	11	12	25	26	17	10	4	12	8	17
peak_16214	chr10	84358158	84358600	.	443	4	5	7	11	15	4	10	11	10	8	10	7	9	5	16	6	13	2	7	12	18	6	18	18	6	9	15	2	10	9	9	14	5	4	5	11	10
peak_16215	chr10	84358881	84362718	.	3838	118	129	170	143	108	95	140	136	112	128	148	164	84	88	208	136	106	132	134	133	226	114	284	206	108	129	126	106	130	112	155	121	95	96	150	101	147
peak_16216	chr10	84363545	84363970	.	426	8	12	9	11	8	5	14	15	11	8	12	16	7	9	16	6	7	11	6	12	13	15	35	21	2	6	6	12	16	8	9	7	13	9	10	1	14
peak_16217	chr10	84365561	84367008	.	1448	37	41	37	46	30	32	31	44	33	46	31	48	26	36	57	38	48	41	38	44	57	50	75	66	32	44	29	41	43	36	49	31	38	33	33	26	55
peak_16218	chr10	84367890	84368122	.	233	5	2	6	2	2	6	13	3	1	8	10	5	7	4	5	6	4	8	8	4	10	4	11	9	8	7	5	5	7	5	7	7	3	1	16	4	6
peak_16219	chr10	84373626	84373836	.	211	7	6	8	6	3	2	5	7	4	10	2	9	7	11	8	5	10	8	5	6	7	3	13	14	6	6	5	6	8	2	3	3	7	4	6	1	11
peak_16220	chr10	84374076	84377024	.	2949	107	117	132	117	151	88	102	123	112	124	163	155	87	84	139	111	110	117	119	123	129	90	199	177	103	104	80	70	106	84	106	116	109	80	115	60	159
peak_16221	chr10	84377508	84377845	.	338	7	14	7	16	10	6	5	17	7	7	14	11	5	9	17	8	8	7	10	8	12	12	19	8	4	4	2	4	7	3	11	10	5	5	10	3	10
peak_16222	chr10	84379262	84379645	.	384	12	12	8	9	11	11	19	14	6	13	13	15	9	10	16	9	7	5	7	10	15	9	20	24	8	8	9	12	13	5	11	8	9	6	9	9	12
peak_16223	chr10	84388509	84388982	.	474	12	12	13	20	14	10	13	12	8	14	18	17	10	9	24	14	4	4	13	13	16	16	12	11	7	18	7	10	18	17	21	11	14	13	11	10	14
peak_16224	chr10	84389101	84393675	.	4575	353	371	362	195	332	287	270	292	257	376	280	447	189	270	357	328	337	424	292	301	279	267	372	408	315	280	164	233	367	191	244	204	318	230	250	175	410
peak_16225	chr10	84394926	84395117	.	192	1	7	12	4	7	12	13	2	3	4	10	15	1	5	9	8	7	10	2	7	6	6	11	9	7	5	1	4	5	2	7	9	4	3	3	2	8
peak_16226	chr10	84395517	84395959	.	443	13	14	10	14	16	15	9	12	13	9	17	11	8	10	7	9	12	15	15	15	17	10	15	14	11	15	8	8	6	6	14	8	11	8	10	6	18
peak_16227	chr10	84396705	84399263	.	2559	145	127	144	100	145	121	114	139	125	146	142	213	87	106	159	122	120	139	139	124	137	129	139	164	118	116	84	100	132	73	119	102	115	92	114	57	169
peak_16228	chr10	84401627	84402812	.	1186	75	70	53	32	60	51	40	56	36	59	47	87	44	50	57	43	48	69	48	45	53	45	46	70	49	35	33	46	65	28	59	32	40	43	54	24	57
peak_16229	chr10	84406444	84408085	.	1642	67	52	65	51	65	42	65	65	85	82	41	74	40	57	70	55	65	69	60	54	54	62	79	71	68	48	38	51	57	48	46	57	55	38	52	27	67
peak_16230	chr10	84408271	84408930	.	660	34	22	25	18	22	25	27	22	26	26	18	26	16	19	31	16	34	25	18	26	20	17	21	26	16	15	12	19	27	15	16	11	15	16	24	10	28
peak_16231	chr10	84418295	84418792	.	498	13	20	18	12	6	15	15	19	2	16	18	23	5	8	9	8	13	8	10	10	16	11	17	28	8	11	11	14	17	11	5	12	9	7	13	8	13
peak_16232	chr10	84419406	84419904	.	499	13	13	13	17	13	9	11	19	7	15	14	17	7	8	23	9	11	16	22	14	10	16	13	20	19	18	6	13	13	7	19	7	11	2	11	11	14
peak_16233	chr10	84422747	84428679	.	5933	418	441	407	301	427	369	388	410	316	414	366	473	305	301	404	339	423	423	409	312	318	344	517	440	338	276	233	303	417	185	307	242	395	247	294	204	455
peak_16234	chr10	84430143	84431049	.	907	30	27	34	20	26	17	23	25	15	34	24	27	22	26	36	25	27	36	23	22	20	25	33	32	25	20	13	17	32	11	23	21	15	24	27	13	28
peak_16235	chr10	84431163	84433287	.	2125	72	57	62	57	76	54	63	82	48	61	75	112	56	41	71	54	53	64	67	47	65	55	72	69	72	53	39	54	68	27	73	28	60	42	43	35	81
peak_16236	chr10	84433396	84435565	.	2170	99	55	75	53	67	52	71	78	77	60	77	94	52	46	94	62	72	66	71	56	65	66	87	84	63	47	39	44	92	50	81	58	60	49	57	40	98
peak_16237	chr10	84435755	84435957	.	203	3	2	1	5	3	9	2	3	2	14	7	5	4	6	7	12	5	4	9	5	5	10	10	8	5	8	5	9	4	5	9	5	7	2	8	4	5
peak_16238	chr10	84438231	84440091	.	1861	50	46	59	37	58	54	65	64	50	52	61	59	50	31	71	39	49	47	53	44	50	57	71	78	53	44	32	40	74	37	50	39	42	50	45	28	63
peak_16239	chr10	84440479	84441133	.	655	29	22	20	17	28	16	23	28	24	30	16	31	22	20	25	17	19	23	28	20	18	26	21	29	16	19	23	17	24	16	33	18	24	16	12	12	37
peak_16240	chr10	84446367	84446575	.	209	5	8	10	4	12	4	6	13	4	9	13	6	5	5	5	7	9	11	8	3	7	1	9	7	5	11	3	2	8	6	6	5	4	4	6	7	9
peak_16241	chr10	84447257	84448946	.	1690	71	54	61	46	83	73	79	65	60	75	68	93	45	49	62	68	50	68	74	61	76	54	84	71	69	83	46	68	76	35	75	40	83	48	47	38	87
peak_16242	chr10	84449099	84455230	.	6132	727	711	590	418	676	711	659	709	524	690	556	1014	512	530	692	607	613	717	620	517	489	488	566	605	595	509	387	519	719	287	520	409	618	522	521	307	749
peak_16243	chr10	84455379	84456846	.	1468	41	38	36	39	69	37	59	38	48	43	41	39	33	30	49	29	46	52	45	48	44	21	51	46	30	35	23	26	40	21	51	42	39	36	52	31	55
peak_16244	chr10	84461150	84461586	.	437	9	19	13	8	20	13	12	9	15	15	8	17	12	9	26	9	14	11	11	18	13	11	13	12	7	7	7	10	14	8	20	10	12	8	9	8	12
peak_16245	chr10	84461711	84463132	.	1422	54	62	42	42	60	74	61	51	55	54	45	51	34	57	68	42	51	44	50	54	39	54	61	48	36	40	37	43	72	19	55	45	38	39	53	26	73
peak_16246	chr10	84467106	84468899	.	1794	108	113	107	54	117	123	100	72	61	93	82	113	51	51	133	77	111	106	98	64	74	112	94	80	79	84	61	84	89	62	81	59	74	88	76	51	108
peak_16247	chr10	84469262	84470360	.	1099	39	44	37	27	55	58	41	47	37	32	48	42	32	37	59	43	44	48	32	43	41	43	63	48	44	20	30	29	45	22	43	36	32	27	36	21	60
peak_16248	chr10	84472877	84473603	.	727	20	25	18	16	39	36	24	30	22	28	28	16	20	20	18	19	18	18	20	26	22	23	31	20	16	24	21	16	40	14	29	15	28	14	25	17	32
peak_16249	chr10	84493490	84494243	.	754	16	10	21	15	22	21	9	19	12	20	16	19	18	12	21	8	21	21	15	15	15	22	27	24	15	17	25	19	21	15	21	13	29	26	19	13	24
peak_16250	chr10	84496730	84497889	.	1160	42	37	59	16	50	54	39	42	26	45	45	42	23	22	46	18	33	40	31	33	26	37	33	34	37	36	17	28	27	22	54	26	34	24	37	16	56
peak_16251	chr10	84499698	84500658	.	961	38	58	44	36	54	50	45	43	33	39	62	50	31	42	51	33	38	43	34	40	46	33	50	44	22	44	39	41	48	19	46	36	41	53	44	17	57
peak_16252	chr10	84500823	84501672	.	850	25	33	29	17	31	19	31	35	19	18	16	29	15	16	37	24	26	25	27	20	25	29	53	20	21	19	13	28	16	13	33	7	23	28	26	8	36
peak_16253	chr10	84510533	84510881	.	349	14	9	10	10	10	10	9	8	8	9	8	16	6	4	16	6	8	8	9	7	9	6	10	11	16	10	3	11	13	1	10	8	13	6	10	1	20
peak_16254	chr10	84512054	84512875	.	822	22	20	19	14	30	23	31	23	16	13	23	32	13	17	34	21	21	14	26	25	17	24	43	24	16	14	9	12	29	9	19	18	15	15	22	9	49
peak_16255	chr10	84513297	84513877	.	581	21	12	22	8	16	19	18	20	17	16	15	18	10	13	15	13	14	16	17	11	12	13	10	21	12	13	5	12	24	11	14	9	18	18	17	11	24
peak_16256	chr10	84514043	84514226	.	184	7	7	5	2	4	6	9	4	6	4	4	5	8	2	9	5	5	6	3	4	11	6	15	13	3	9	6	3	8	6	2	5	7	3	7	9	3
peak_16257	chr10	84516829	84518085	.	1257	39	45	37	37	36	24	34	37	25	40	21	54	26	26	33	23	41	33	30	34	30	39	43	31	30	37	14	24	37	21	44	23	39	35	30	23	55
peak_16258	chr10	84520473	84520734	.	262	8	12	9	9	6	11	10	11	7	7	4	8	5	9	12	10	7	11	6	4	5	6	13	5	13	10	4	5	10	11	11	9	2	3	9	4	8
peak_16259	chr10	84522628	84524028	.	1401	55	48	52	27	36	31	62	43	30	52	36	35	32	36	38	39	37	48	42	36	25	42	46	51	21	39	27	25	26	32	32	34	49	30	25	26	39
peak_16260	chr10	84525102	84526195	.	1094	40	52	45	32	38	56	50	33	38	47	35	41	15	46	20	36	26	45	55	26	30	32	33	38	25	55	13	16	16	17	26	35	45	17	36	15	34
peak_16261	chr10	84536864	84537550	.	687	19	30	11	16	23	9	33	25	21	35	34	27	17	16	24	16	23	22	11	31	25	15	38	31	15	27	16	15	28	21	32	16	32	19	18	29	28
peak_16262	chr10	84540325	84541322	.	998	34	49	32	49	44	35	29	44	28	35	43	20	32	18	38	41	26	27	25	46	35	21	44	46	18	55	16	28	31	26	44	32	31	25	23	28	41
peak_16263	chr10	84590827	84590977	.	151	6	9	5	2	2	5	7	1	3	7	9	4	4	3	1	3	8	10	5	8	1	4	5	6	6	8	2	3	2	5	0	3	6	5	3	0	3
peak_16264	chr10	85123984	85125794	.	1811	170	215	180	76	137	201	86	175	107	148	123	241	67	89	146	112	127	155	100	79	75	85	92	135	115	134	58	86	142	58	92	75	124	77	95	50	190
peak_16265	chr10	85300615	85300913	.	299	10	15	11	12	8	6	10	9	12	9	5	14	8	12	9	10	13	9	8	6	9	6	8	11	7	7	7	11	11	9	6	4	9	16	11	6	13
peak_16266	chr10	85315826	85324344	.	8519	620	962	925	549	676	569	765	727	815	996	603	938	619	706	934	848	880	792	717	618	528	536	739	739	731	669	470	722	801	476	725	478	780	682	583	495	1002
peak_16267	chr10	85391147	85391351	.	205	2	0	8	5	5	2	2	18	11	16	3	7	3	3	7	6	5	5	4	3	2	0	6	5	3	6	7	7	5	5	11	3	9	5	5	2	11
peak_16268	chr10	85406299	85406576	.	278	8	11	9	6	8	4	11	9	6	9	8	13	4	13	15	6	9	6	4	8	5	7	8	3	6	9	4	7	11	6	9	4	12	14	7	6	13
peak_16269	chr10	85433328	85433721	.	394	13	5	14	7	5	10	5	6	9	14	7	9	2	12	21	12	3	16	10	7	8	9	16	8	8	3	7	7	10	5	8	4	11	8	10	6	15
peak_16270	chr10	85450865	85451711	.	847	16	17	16	27	35	18	24	20	25	14	17	27	22	20	14	18	18	27	25	26	30	21	27	33	18	19	16	9	18	15	33	27	25	30	22	18	26
peak_16271	chr10	85476142	85477986	.	1845	108	114	84	99	87	87	85	102	130	114	88	141	94	109	140	95	154	98	115	99	87	94	160	150	94	123	59	73	112	79	78	71	123	69	83	51	146
peak_16272	chr10	85483601	85483752	.	152	3	4	3	5	3	1	8	5	3	6	1	6	3	6	6	3	8	3	3	4	4	6	7	2	2	3	6	6	7	3	12	3	6	4	5	3	9
peak_16273	chr10	85486948	85495397	.	8450	706	680	635	700	661	502	724	591	604	859	572	910	568	561	1022	557	1039	660	649	631	666	595	1055	1014	524	570	476	588	702	374	612	495	683	528	552	376	807
peak_16274	chr10	85508087	85508576	.	490	5	15	13	12	18	10	18	4	17	14	13	14	6	8	18	13	10	11	9	9	12	17	17	24	5	9	13	10	14	6	15	14	14	12	17	5	19
peak_16275	chr10	85509499	85510816	.	1318	42	39	40	27	45	36	45	41	50	67	35	23	50	34	52	42	47	45	26	37	39	23	61	55	39	51	27	41	51	38	45	45	56	30	36	30	65
peak_16276	chr10	85542898	85543247	.	350	8	10	18	4	6	4	5	6	5	12	11	17	5	2	10	11	9	4	11	4	7	10	12	8	6	10	2	11	13	7	10	7	10	12	8	8	13
peak_16277	chr10	85547443	85548174	.	732	45	35	47	29	37	25	38	39	32	45	41	70	21	37	32	37	38	27	34	32	39	40	42	38	31	40	30	30	30	27	31	35	36	24	36	27	48
peak_16278	chr10	85548289	85548995	.	707	36	16	24	17	19	23	15	30	24	22	34	61	20	16	20	20	39	19	28	24	13	30	30	29	12	14	26	23	28	13	23	16	24	27	29	20	27
peak_16279	chr10	85565449	85565760	.	312	12	9	7	10	9	12	9	11	8	10	8	17	11	7	9	9	14	14	14	15	9	5	6	2	10	12	7	3	9	4	7	10	9	6	13	6	7
peak_16280	chr10	85568532	85572787	.	4256	327	244	226	233	269	273	235	174	210	290	261	413	236	204	356	203	273	204	252	240	193	225	236	300	218	235	176	194	312	153	235	183	264	222	213	164	335
peak_16281	chr10	85574046	85575003	.	958	31	24	27	35	31	26	25	25	31	36	25	45	16	26	33	24	27	24	37	34	21	26	15	28	34	25	16	26	30	29	29	25	42	33	35	11	32
peak_16282	chr10	85575537	85575740	.	204	6	3	5	7	5	5	1	10	3	10	3	6	11	4	7	5	7	4	4	4	6	7	6	5	5	5	2	3	0	2	8	5	9	10	2	6	13
peak_16283	chr10	85590775	85591757	.	983	28	18	28	12	40	19	33	26	27	26	30	34	31	20	32	29	23	38	16	13	31	23	24	26	35	30	22	15	30	14	21	20	35	25	21	14	38
peak_16284	chr10	85592742	85595681	.	2940	104	88	90	75	104	95	74	86	87	87	93	104	85	70	124	89	119	94	92	91	67	104	75	89	115	114	54	87	118	73	101	105	90	83	103	60	141
peak_16285	chr10	85596306	85606758	.	10453	940	820	767	551	921	755	719	710	680	848	773	1300	593	686	931	749	1031	879	738	597	537	744	707	722	900	799	476	731	1098	517	640	574	889	689	634	567	1227
peak_16286	chr10	85621114	85622352	.	1239	34	34	29	21	34	11	30	21	25	36	33	54	21	26	32	39	35	38	30	28	26	43	32	36	28	37	26	28	46	25	45	36	45	32	35	16	73
peak_16287	chr10	85625538	85625682	.	145	2	5	4	7	11	2	2	2	5	4	5	8	2	4	5	6	6	2	7	6	2	5	6	2	12	4	1	0	4	2	1	1	8	1	6	0	11
peak_16288	chr10	85635294	85636209	.	916	32	29	26	17	34	32	18	27	39	14	25	24	26	26	29	19	33	34	24	26	15	31	21	31	32	43	13	17	44	21	23	17	31	21	24	14	54
peak_16289	chr10	85641716	85643801	.	2086	71	71	78	69	91	91	88	105	87	117	91	102	93	85	106	71	102	115	101	70	61	119	78	107	95	85	77	66	91	101	99	60	84	67	82	56	114
peak_16290	chr10	85643933	85644206	.	274	7	6	10	7	5	9	12	9	8	6	10	12	11	7	11	7	8	16	4	6	4	8	9	11	13	4	9	4	10	8	14	5	16	10	10	5	14
peak_16291	chr10	85644559	85650376	.	5818	260	259	314	216	263	249	323	301	269	257	201	388	262	217	234	320	254	347	337	282	161	355	253	340	306	326	218	179	368	293	287	288	246	200	256	192	380
peak_16292	chr10	85657745	85658365	.	621	13	14	15	21	27	14	17	19	15	12	13	22	22	16	21	14	10	16	13	21	17	14	11	15	6	25	14	12	15	21	11	18	23	9	20	15	28
peak_16293	chr10	85660534	85663015	.	2482	137	132	141	74	138	110	139	135	124	150	142	152	121	126	145	130	156	144	168	121	89	156	114	127	112	176	86	126	131	136	112	107	124	111	124	109	192
peak_16294	chr10	85666891	85668519	.	1629	58	59	59	48	62	49	68	49	41	54	54	54	58	30	59	59	59	46	59	65	41	50	43	60	51	64	46	48	56	38	53	55	63	52	51	45	101
peak_16295	chr10	85690861	85692258	.	1398	36	40	43	34	51	34	27	47	31	42	35	49	35	32	36	33	42	29	29	39	28	39	27	29	32	38	28	32	33	27	47	35	26	32	39	20	47
peak_16296	chr10	85714987	85716233	.	1247	29	32	24	18	50	31	17	24	31	36	36	32	25	23	40	24	37	28	29	32	22	39	43	43	19	27	28	34	43	15	17	26	35	34	26	13	39
peak_16297	chr10	85725877	85726815	.	939	23	16	31	26	33	29	22	25	29	23	19	41	20	19	23	25	36	27	16	25	20	39	17	32	33	35	9	10	16	12	25	21	21	19	23	16	31
peak_16298	chr10	85727163	85728240	.	1078	23	37	36	32	30	36	32	47	38	35	35	29	25	29	38	27	20	34	33	33	33	40	42	35	33	33	29	22	33	28	36	28	28	30	27	17	58
peak_16299	chr10	85782106	85784507	.	2402	73	53	77	58	75	63	60	56	67	63	84	65	52	43	80	65	56	62	69	67	47	71	61	77	84	82	56	54	92	54	59	61	73	56	62	40	112
peak_16300	chr10	85786224	85788004	.	1781	63	48	50	47	42	53	52	50	38	35	47	61	44	31	55	41	40	53	40	58	34	55	32	57	53	62	37	27	58	38	53	44	47	43	37	32	90
peak_16301	chr10	85788228	85788437	.	210	6	7	5	4	9	4	6	5	3	4	3	6	7	3	6	3	6	3	7	5	4	8	3	4	3	6	4	4	6	6	5	0	5	4	6	2	13
peak_16302	chr10	85788585	85788730	.	146	6	0	2	5	4	3	3	4	7	3	3	5	5	3	5	1	4	6	8	2	2	7	3	4	4	1	2	3	8	0	5	3	5	1	2	3	12
peak_16303	chr10	85789106	85791265	.	2160	53	52	69	53	73	59	60	69	56	56	63	66	60	47	66	59	61	58	62	67	31	90	55	75	85	90	41	47	73	57	51	52	60	53	63	47	113
peak_16304	chr10	85791710	85793358	.	1649	68	73	58	52	60	63	68	60	47	53	43	81	41	39	65	41	62	61	53	49	32	59	58	57	75	81	41	41	78	43	60	50	70	59	55	35	89
peak_16305	chr10	85795659	85796136	.	478	24	12	23	12	16	13	13	15	9	13	14	17	6	8	16	14	10	12	11	16	10	18	16	13	23	20	5	7	22	10	20	6	18	12	10	8	17
peak_16306	chr10	85846309	85846537	.	229	4	6	15	10	6	12	11	8	4	7	5	10	7	4	7	11	11	4	6	6	4	2	7	9	5	7	5	5	10	3	10	8	8	2	4	5	7
peak_16307	chr10	85848390	85850849	.	2460	112	125	180	137	182	183	125	127	136	115	146	129	124	77	124	150	112	150	117	212	121	120	162	160	146	195	100	92	143	85	109	131	143	118	89	94	210
peak_16308	chr10	85861376	85861706	.	331	7	6	12	3	9	4	7	9	6	3	9	7	4	7	4	8	11	7	13	9	4	6	9	8	10	15	6	6	12	5	13	11	5	5	8	2	19
peak_16309	chr10	85863676	85865579	.	1904	63	55	52	52	56	58	63	58	62	71	54	67	42	36	71	52	45	60	47	67	28	53	60	78	67	68	54	48	62	47	54	73	66	37	44	40	91
peak_16310	chr10	85870692	85871063	.	372	8	9	9	13	7	12	4	5	8	9	7	14	10	3	9	5	4	7	9	6	3	13	7	9	10	17	6	6	14	5	6	9	11	9	11	1	18
peak_16311	chr10	85887120	85889457	.	2338	94	115	89	76	111	92	137	131	124	128	84	154	112	90	99	113	128	149	111	123	87	142	124	151	169	102	89	100	123	58	101	92	120	78	103	58	149
peak_16312	chr10	85901713	85902334	.	622	23	14	12	23	24	13	18	25	15	18	22	12	9	9	34	25	16	25	30	21	12	17	21	22	19	14	21	18	23	20	8	17	14	16	21	14	30
peak_16313	chr10	85910411	85911177	.	767	24	33	15	19	33	11	20	22	12	16	24	21	15	13	15	16	16	29	17	19	20	16	17	22	10	21	15	8	28	14	22	16	22	13	24	10	28
peak_16314	chr10	85911882	85912181	.	300	6	1	9	8	7	9	7	5	5	6	6	4	3	7	7	8	6	7	7	2	7	16	5	5	8	11	4	7	10	3	1	4	6	2	5	1	8
peak_16315	chr10	85912582	85912964	.	383	7	10	8	11	14	13	4	11	10	9	7	12	4	13	14	13	3	11	14	11	6	11	9	16	11	6	6	3	8	5	12	7	7	6	6	5	12
peak_16316	chr10	85915951	85917277	.	1327	48	61	52	35	45	42	47	42	33	51	41	53	31	30	42	27	46	50	33	36	32	42	39	53	52	60	23	23	38	30	34	37	35	41	47	29	90
peak_16317	chr10	85917543	85918184	.	642	14	10	10	17	29	17	21	17	11	23	15	20	9	9	19	21	8	12	21	17	14	22	11	11	19	22	20	16	11	13	16	17	13	14	12	14	37
peak_16318	chr10	85919189	85920116	.	928	27	21	30	26	22	25	23	30	16	24	27	23	27	11	35	30	23	26	25	25	21	32	19	38	33	29	15	18	27	26	41	18	28	20	22	16	46
peak_16319	chr10	85921073	85921420	.	348	6	10	8	7	7	4	3	12	6	5	2	7	5	5	7	9	5	14	16	8	4	11	5	9	6	15	5	6	5	9	8	9	8	2	8	6	13
peak_16320	chr10	85922257	85922867	.	611	21	18	18	15	18	11	16	10	16	10	15	17	16	11	20	13	15	12	18	13	11	11	26	17	16	21	10	11	28	18	15	11	15	17	22	10	18
peak_16321	chr10	85927032	85927465	.	434	13	8	16	19	13	12	11	2	17	4	11	6	8	6	7	11	14	9	14	13	6	17	12	13	9	15	8	3	7	6	12	6	7	9	11	8	11
peak_16322	chr10	85927711	85929476	.	1766	57	97	90	64	74	72	69	55	61	46	73	57	58	45	65	52	89	71	50	86	96	70	73	101	76	126	64	56	67	48	57	60	58	49	81	53	93
peak_16323	chr10	85932048	85932350	.	303	8	5	5	12	5	2	9	6	9	12	2	12	7	4	13	10	10	10	11	5	9	11	14	11	10	16	11	5	7	5	7	4	12	5	3	9	17
peak_16324	chr10	85933933	85936743	.	2811	66	83	91	61	89	71	82	83	68	82	74	81	75	38	129	65	61	79	81	75	83	92	97	88	127	85	76	77	96	70	81	78	56	53	74	41	116
peak_16325	chr10	85936950	85937300	.	351	6	14	10	12	12	5	8	6	10	12	5	7	9	4	7	7	8	9	10	16	8	8	14	13	11	12	5	4	12	9	10	22	8	6	6	9	18
peak_16326	chr10	85951687	85952580	.	894	26	17	22	17	24	21	31	29	16	20	11	27	17	20	30	14	31	39	30	10	15	19	16	23	41	16	26	28	26	12	14	23	21	16	29	7	33
peak_16327	chr10	85955440	85955929	.	490	10	17	17	16	7	14	17	5	5	9	7	21	8	15	14	8	10	15	11	14	7	14	7	12	17	16	6	10	10	7	5	7	11	9	11	7	20
peak_16328	chr10	85957686	85957927	.	242	5	10	10	4	8	1	5	5	3	5	4	9	6	1	11	4	6	7	8	4	5	8	4	6	17	4	5	2	3	8	7	5	5	9	3	7	9
peak_16329	chr10	85959039	85963718	.	4680	472	417	489	359	549	421	703	366	412	477	279	706	261	296	609	303	575	761	518	436	257	469	619	543	799	501	315	411	407	230	227	366	478	422	455	225	676
peak_16330	chr10	85970614	85970775	.	162	5	7	5	4	5	4	4	6	2	3	1	4	3	2	4	5	4	11	6	2	3	7	1	5	7	1	3	4	1	1	4	1	5	3	6	3	10
peak_16331	chr10	85973404	85974208	.	805	31	13	19	28	22	22	15	30	16	23	13	35	17	19	28	22	24	33	20	20	19	17	23	22	30	18	7	17	34	16	22	19	18	15	20	14	37
peak_16332	chr10	85976286	85976459	.	174	2	5	9	7	3	5	5	2	4	1	3	3	2	2	6	5	4	7	8	5	1	10	4	7	5	9	5	2	4	6	5	3	3	9	2	2	13
peak_16333	chr10	85978102	85982090	.	3989	147	127	160	126	148	140	166	140	132	167	133	155	105	113	202	134	157	135	143	172	112	158	143	174	181	164	106	138	139	117	125	138	178	119	135	109	267
peak_16334	chr10	85983548	85983818	.	271	7	3	16	13	10	4	8	6	2	3	6	7	8	6	7	1	7	6	4	5	3	8	6	10	6	5	6	0	8	4	3	9	5	6	8	11	10
peak_16335	chr10	85986378	85987345	.	968	32	32	25	25	20	36	26	29	19	23	14	31	20	16	33	14	28	39	31	16	27	30	21	27	49	26	19	24	23	13	16	20	30	16	41	18	45
peak_16336	chr10	85993986	85994347	.	362	10	11	11	3	13	6	6	12	5	7	6	10	9	4	11	11	10	19	11	6	4	11	6	9	8	12	6	7	13	14	7	9	9	8	7	4	13
peak_16337	chr10	85995276	85996365	.	1090	44	37	44	37	37	22	32	43	30	51	29	40	28	19	57	28	38	38	37	33	28	34	54	38	47	36	27	34	37	30	41	18	46	32	30	23	54
peak_16338	chr10	85999886	86000027	.	142	6	1	3	5	6	3	5	2	4	6	6	6	10	4	12	12	9	9	1	10	4	4	8	5	10	11	5	5	6	2	9	5	5	8	6	8	10
peak_16339	chr10	86000163	86005475	.	5313	253	268	227	198	174	151	227	170	237	234	197	331	210	177	239	206	221	235	164	225	131	177	228	190	214	219	133	179	229	158	219	175	215	128	177	141	330
peak_16340	chr10	86008599	86010645	.	2047	70	59	72	64	51	57	49	56	61	62	44	89	41	56	86	45	63	52	57	57	55	56	64	69	65	72	47	52	73	48	50	54	64	35	52	34	75
peak_16341	chr10	86012333	86012682	.	350	6	4	12	4	10	11	2	10	7	16	9	8	17	3	12	7	10	15	6	7	4	7	9	13	9	7	7	5	7	7	5	13	9	7	9	4	12
peak_16342	chr10	86014412	86014675	.	264	8	4	8	11	6	3	11	8	6	6	11	14	6	5	6	2	5	2	4	6	4	5	8	11	7	4	4	6	5	6	9	3	5	13	5	6	14
peak_16343	chr10	86018013	86018815	.	803	25	21	14	16	17	15	16	21	15	21	19	20	18	14	21	13	24	21	18	20	15	31	18	19	18	36	14	19	21	11	19	20	22	12	17	17	44
peak_16344	chr10	86019632	86020987	.	1356	45	48	59	40	46	37	30	57	44	48	50	55	35	47	43	49	45	32	37	49	31	43	46	47	52	53	39	30	44	25	32	43	45	32	39	33	59
peak_16345	chr10	86021088	86021418	.	331	7	13	6	9	11	11	13	10	8	9	5	9	12	9	9	2	8	7	4	12	4	8	7	10	7	8	10	8	3	14	14	5	9	5	7	12	11
peak_16346	chr10	86023579	86025472	.	1894	56	69	85	50	69	56	53	57	55	64	67	69	51	45	66	55	52	68	58	51	38	73	60	82	62	72	37	44	59	47	54	41	62	42	57	37	81
peak_16347	chr10	86035441	86035691	.	251	11	4	6	3	7	7	6	6	9	6	3	4	1	7	10	5	8	18	5	5	3	8	5	12	2	11	8	3	8	5	3	8	11	3	12	3	9
peak_16348	chr10	86035913	86037339	.	1427	41	44	30	27	39	39	24	39	27	25	29	41	21	29	34	34	27	39	36	29	24	37	28	43	41	45	25	35	43	30	24	29	37	27	38	23	44
peak_16349	chr10	86038307	86039094	.	788	25	24	22	14	15	16	23	26	12	23	16	14	20	12	36	18	11	27	9	11	14	26	14	19	15	29	15	16	20	16	20	16	13	21	10	7	29
peak_16350	chr10	86040857	86041643	.	787	26	24	27	21	15	26	17	21	16	21	16	13	14	20	18	20	30	21	18	20	8	30	10	20	36	34	8	10	29	7	10	17	21	18	21	16	32
peak_16351	chr10	86044104	86045653	.	1550	46	46	68	40	59	42	41	49	54	63	42	60	33	39	67	48	49	48	37	38	34	53	60	69	50	55	43	26	58	46	49	46	48	34	63	31	81
peak_16352	chr10	86048859	86049313	.	455	14	13	8	10	16	14	10	15	4	20	9	9	14	8	7	10	11	9	13	6	4	19	8	13	11	11	10	10	14	9	12	8	15	7	11	5	25
peak_16353	chr10	86053564	86054677	.	1114	20	36	21	45	26	23	33	32	31	37	34	32	35	19	32	22	32	44	25	33	23	37	24	38	25	28	10	22	32	24	33	27	34	20	38	20	50
peak_16354	chr10	86054951	86055154	.	204	3	3	6	2	6	9	6	5	5	5	6	5	4	1	5	6	4	7	5	4	3	5	7	6	9	8	5	2	5	5	5	9	3	1	2	4	18
peak_16355	chr10	86055640	86056185	.	546	12	12	9	21	11	12	13	7	14	15	10	8	14	4	22	15	14	7	16	24	10	14	12	16	16	23	12	9	14	14	23	15	10	11	8	11	29
peak_16356	chr10	86056650	86057208	.	559	5	11	21	19	13	15	8	13	15	12	17	15	10	17	15	21	9	15	12	13	9	17	20	20	14	22	12	11	14	18	12	15	20	12	16	8	21
peak_16357	chr10	86068515	86069393	.	879	21	21	27	22	25	34	19	19	19	23	20	15	26	28	22	27	29	25	36	30	18	32	22	26	25	21	24	11	29	24	15	19	19	21	22	15	36
peak_16358	chr10	86073134	86073973	.	840	34	20	28	22	26	30	18	22	19	29	27	25	16	24	27	24	21	22	31	26	14	32	22	34	21	27	21	23	29	22	21	26	20	11	26	9	38
peak_16359	chr10	86077540	86080154	.	2615	123	143	159	91	132	130	117	113	96	119	98	124	81	95	124	112	126	127	103	123	72	139	99	122	144	200	79	106	147	114	79	102	114	93	119	81	193
peak_16360	chr10	86080550	86081102	.	553	6	11	17	13	12	12	27	8	17	9	11	11	12	6	14	6	10	12	8	14	11	12	13	13	8	9	8	11	16	17	18	5	9	6	8	10	16
peak_16361	chr10	86085137	86085532	.	396	11	9	7	12	8	10	5	9	6	7	8	5	8	6	10	11	14	7	6	5	9	9	10	7	5	8	10	8	4	19	10	9	14	13	6	6	16
peak_16362	chr10	86085835	86086152	.	318	6	8	7	9	7	9	6	14	7	7	6	4	8	8	9	8	9	10	5	6	8	5	10	7	16	7	9	8	9	13	11	7	10	4	10	6	12
peak_16363	chr10	86086472	86089558	.	3087	207	194	224	124	154	206	213	191	153	228	177	167	135	115	214	191	177	172	142	154	151	197	197	229	225	203	139	149	175	116	171	150	169	123	160	92	256
peak_16364	chr10	86090619	86091969	.	1351	27	27	30	30	38	25	36	31	25	37	25	30	24	21	36	32	31	25	34	38	18	37	21	49	34	40	22	19	26	31	38	37	28	22	19	36	38
peak_16365	chr10	86097970	86101241	.	3272	142	121	145	102	138	126	110	127	116	136	117	145	106	94	131	125	129	111	101	95	89	117	118	163	114	130	84	111	133	92	112	104	111	89	127	75	182
peak_16366	chr10	86101966	86102836	.	871	38	17	27	30	27	30	22	20	22	13	23	20	16	15	24	22	12	16	15	23	27	26	17	23	28	18	13	19	26	21	26	27	20	15	20	17	35
peak_16367	chr10	86103171	86106170	.	3000	129	143	134	119	130	165	77	89	99	126	100	124	79	73	115	116	97	100	104	115	70	123	69	96	149	140	89	76	144	99	72	113	103	88	102	73	190
peak_16368	chr10	86106355	86106563	.	209	4	7	3	7	4	9	6	3	4	9	5	16	2	5	8	1	6	5	3	16	0	6	5	5	7	5	1	5	8	4	6	3	7	7	7	2	10
peak_16369	chr10	86107443	86109906	.	2464	59	70	79	73	88	91	78	65	58	68	82	83	55	47	88	88	69	71	66	82	56	90	83	87	91	98	46	43	87	63	64	66	96	68	71	53	102
peak_16370	chr10	86111965	86113954	.	1990	53	55	63	68	60	53	80	45	75	54	48	56	56	38	82	60	61	64	57	59	53	78	62	75	67	83	37	49	51	58	50	81	76	56	70	39	91
peak_16371	chr10	86114746	86115007	.	262	4	11	7	8	5	6	12	2	2	3	4	6	5	7	10	3	2	2	7	5	2	14	4	3	7	11	5	4	6	13	6	4	6	4	5	3	14
peak_16372	chr10	86123420	86125478	.	2059	47	49	57	39	58	48	51	61	37	36	52	45	38	49	60	51	56	47	50	48	52	78	48	56	56	72	22	46	67	47	43	41	75	47	34	27	72
peak_16373	chr10	86127146	86128622	.	1477	35	32	33	48	29	41	29	37	30	33	39	36	28	29	46	33	65	34	45	49	18	44	29	38	40	47	26	26	33	29	32	42	51	29	35	32	64
peak_16374	chr10	86132062	86132358	.	297	17	5	9	15	8	2	6	6	7	8	2	7	6	6	4	4	11	7	6	5	9	13	8	9	6	10	3	5	7	13	9	7	15	5	9	5	13
peak_16375	chr10	86134930	86135172	.	243	6	7	5	10	9	4	4	2	5	7	9	4	0	4	5	10	11	7	4	7	2	7	8	5	5	5	4	13	11	12	6	10	3	2	5	3	13
peak_16376	chr10	86136961	86138179	.	1219	34	35	38	25	31	35	38	37	22	35	29	38	33	24	28	33	39	36	32	24	19	49	26	39	39	39	26	34	44	42	33	26	25	26	29	19	47
peak_16377	chr10	86138344	86141593	.	3250	127	104	99	103	120	85	97	106	80	85	95	124	90	73	112	110	97	95	115	120	64	119	107	87	116	99	63	70	134	92	93	103	99	85	79	54	167
peak_16378	chr10	86141727	86145436	.	3710	86	105	90	116	130	83	96	85	100	103	96	98	90	51	98	110	90	98	103	103	80	152	80	140	106	120	55	72	139	97	96	82	130	73	82	67	175
peak_16379	chr10	86149259	86150671	.	1413	54	48	40	43	41	41	51	36	22	50	40	47	38	30	40	46	44	36	34	37	25	45	42	31	43	36	30	28	51	42	36	32	39	41	41	25	73
peak_16380	chr10	86150957	86151542	.	586	13	17	15	15	14	6	18	11	18	6	14	11	9	3	20	16	10	12	16	13	5	8	13	12	11	10	9	14	15	13	12	13	17	15	10	13	23
peak_16381	chr10	86151879	86153337	.	1459	24	34	35	48	36	42	21	35	24	19	35	37	34	29	43	31	40	34	36	56	22	45	28	38	27	41	26	28	32	40	33	32	33	40	30	24	65
peak_16382	chr10	86154114	86154595	.	482	17	5	14	16	14	12	13	11	5	14	8	12	14	2	9	7	6	6	8	13	6	9	7	7	17	12	5	6	11	19	7	10	10	9	11	9	12
peak_16383	chr10	86155762	86156227	.	466	9	21	15	18	17	11	7	11	10	5	9	13	13	5	13	9	13	12	17	15	5	14	16	22	15	17	10	14	13	12	14	11	9	18	14	12	29
peak_16384	chr10	86156802	86157267	.	466	12	15	11	12	9	19	5	7	10	19	10	11	10	4	13	5	9	8	8	18	10	24	5	10	19	13	10	7	12	16	12	5	16	7	6	9	18
peak_16385	chr10	86158017	86158244	.	228	6	5	4	6	4	4	2	5	6	3	4	3	7	5	9	6	8	9	3	13	5	15	4	10	5	2	1	2	7	4	1	3	4	7	5	5	15
peak_16386	chr10	86160285	86162088	.	1804	40	53	42	42	57	51	48	45	27	46	56	39	43	33	52	42	41	36	39	49	42	54	45	54	50	51	31	38	49	33	48	27	43	40	66	38	76
peak_16387	chr10	86162700	86166069	.	3370	130	127	129	123	158	124	124	110	113	119	137	134	101	71	147	108	113	118	117	150	110	137	105	118	128	121	97	75	190	108	116	117	104	102	103	57	172
peak_16388	chr10	86166407	86170284	.	3878	82	94	112	90	121	104	99	89	85	95	100	75	97	55	88	87	86	80	86	104	70	112	95	107	97	121	76	85	103	98	96	91	99	79	93	70	160
peak_16389	chr10	86170407	86170772	.	366	14	9	9	6	11	14	7	10	6	4	4	9	9	3	8	8	6	9	11	7	3	10	7	8	5	11	7	6	10	8	5	13	10	5	13	10	20
peak_16390	chr10	86176367	86192080	.	15714	1909	1611	1445	1027	1615	1626	1232	1194	1137	1589	1274	2230	985	869	1802	1324	1753	1552	1334	1246	995	1469	1162	1586	1638	1250	947	1078	2073	847	957	919	1561	1060	1116	870	1766
peak_16391	chr10	86192853	86193228	.	376	11	9	18	8	22	10	5	3	7	6	10	5	0	3	15	6	7	3	7	13	6	17	5	11	11	14	3	9	11	13	3	15	9	6	7	8	11
peak_16392	chr10	86193482	86194120	.	639	15	15	14	10	22	18	11	13	11	18	16	27	18	7	18	17	11	24	8	16	12	25	5	15	13	10	11	10	28	21	14	17	10	20	6	10	26
peak_16393	chr10	86194427	86196837	.	2411	87	76	67	41	77	86	32	71	51	63	53	102	70	37	104	86	71	65	56	77	59	80	31	60	81	75	59	46	91	62	50	52	73	66	69	52	116
peak_16394	chr10	86197069	86197830	.	762	30	30	28	9	27	33	16	22	18	25	22	35	15	11	26	33	32	28	18	25	14	37	12	28	31	37	21	18	34	13	17	24	34	17	30	23	48
peak_16395	chr10	86202124	86202293	.	170	5	5	5	6	4	14	9	3	3	2	2	5	3	2	9	5	3	2	4	3	0	4	5	6	3	8	4	5	13	8	5	3	5	2	3	2	6
peak_16396	chr10	86202722	86203055	.	334	6	14	8	9	8	13	9	6	8	4	12	3	8	12	11	12	10	8	6	5	11	13	15	15	8	13	4	4	12	5	8	7	7	3	1	3	10
peak_16397	chr10	86205855	86206150	.	296	10	11	10	7	12	10	10	7	6	2	7	5	9	4	12	15	9	7	4	4	7	7	12	11	6	6	15	6	5	6	2	6	7	3	12	4	13
peak_16398	chr10	86206630	86207610	.	981	42	31	42	31	26	32	29	22	18	32	25	37	19	17	24	34	25	31	25	30	17	40	16	25	28	33	10	26	44	37	18	17	34	20	23	16	47
peak_16399	chr10	86207764	86226338	.	18575	791	781	752	656	779	813	635	680	572	682	635	920	509	458	819	777	746	715	689	772	553	919	591	788	810	820	458	504	978	588	584	523	777	569	635	527	1024
peak_16400	chr10	86226678	86227982	.	1305	43	38	50	56	40	33	39	40	43	35	36	45	40	27	38	43	36	49	30	59	31	49	29	37	35	66	39	32	44	45	32	40	41	26	41	28	69
peak_16401	chr10	86228414	86235643	.	7230	320	303	320	228	313	291	230	287	222	266	263	351	228	170	341	304	277	282	256	275	225	353	247	331	309	336	180	217	387	216	206	187	321	224	227	173	452
peak_16402	chr10	86240228	86241607	.	1380	37	30	25	57	36	49	33	30	21	25	24	32	22	24	35	29	36	47	21	38	21	41	24	30	50	50	24	35	39	39	29	29	29	26	43	36	64
peak_16403	chr10	86241760	86242020	.	261	6	6	8	6	4	13	5	10	3	8	3	4	11	3	2	9	10	4	7	10	3	13	7	8	10	12	6	4	12	2	8	5	11	6	1	8	10
peak_16404	chr10	86242269	86247319	.	5051	206	230	223	181	226	185	175	164	150	185	179	217	133	109	210	228	206	209	191	196	146	202	176	197	203	209	128	131	257	161	160	154	194	150	171	145	275
peak_16405	chr10	86247508	86271428	.	23921	4869	5266	4867	3961	4603	4715	4838	4505	4007	4687	4041	6237	3196	2575	5433	5214	4635	4972	4378	3760	4056	3753	5313	5087	4740	4198	2988	3278	5388	3295	3466	2917	4770	3386	3525	3068	5174
peak_16406	chr10	86280346	86296275	.	15930	1034	1068	1272	1037	1200	1436	1028	1225	951	1289	961	1268	783	718	1327	1481	1170	1377	1032	995	910	1451	1081	1294	1420	1208	764	792	1349	865	955	796	1341	911	988	684	1650
peak_16407	chr10	86298267	86302904	.	4638	156	174	192	185	180	237	170	185	148	183	188	172	135	100	176	214	159	181	129	161	127	206	199	208	173	194	122	122	209	125	171	124	205	137	165	117	227
peak_16408	chr10	86303368	86304984	.	1617	40	57	66	63	60	84	61	44	58	59	51	65	40	26	68	61	56	75	48	64	39	66	52	52	76	66	37	39	69	62	64	49	76	44	46	28	78
peak_16409	chr10	86305097	86306876	.	1780	38	55	57	55	63	77	33	51	53	60	46	41	44	34	77	62	47	60	72	55	35	89	53	63	63	52	36	45	72	49	50	54	78	34	54	36	106
peak_16410	chr10	86307389	86324761	.	17373	1929	2406	2490	2034	2167	2702	1919	2354	2044	2797	1972	2881	1450	1648	2979	2674	2790	2765	2491	1791	1566	2521	2400	2455	2511	2282	1535	1682	2680	1459	1800	1487	2580	1852	1977	1417	3033
peak_16411	chr10	86325192	86325900	.	709	22	16	27	20	21	23	23	32	13	21	24	30	21	7	22	12	28	9	23	22	15	29	16	28	20	20	15	19	17	16	24	14	12	15	16	15	35
peak_16412	chr10	86326474	86337683	.	11210	752	721	801	610	745	850	602	745	577	740	624	883	484	460	799	785	740	797	694	607	523	854	655	708	807	751	478	502	888	484	569	447	792	529	601	400	1004
peak_16413	chr10	86337892	86338715	.	824	19	24	27	15	29	33	17	20	10	25	21	26	7	14	30	16	26	15	20	25	15	26	26	26	16	21	16	19	16	22	22	22	29	13	16	25	22
peak_16414	chr10	86338945	86369631	.	30687	4431	4959	4662	3963	5051	5315	4114	4389	4114	3674	4204	5084	3733	3111	5159	5007	5984	4721	3792	4243	3825	3867	5180	4977	4628	4815	3281	3065	4689	2933	3552	3190	4490	3158	3521	3213	5184
peak_16415	chr10	86369743	86370755	.	1013	20	19	32	31	27	26	25	23	20	15	28	19	20	11	18	22	22	27	12	25	25	21	25	20	24	18	12	19	26	28	39	17	20	21	20	23	24
peak_16416	chr10	86373904	86375514	.	1611	61	55	45	49	57	64	47	48	58	57	51	59	52	32	74	64	56	50	45	57	44	51	65	75	67	63	36	35	56	42	62	51	46	50	56	43	91
peak_16417	chr10	86376168	86378200	.	2033	92	115	109	116	105	119	100	115	98	118	131	116	100	69	111	103	95	92	96	81	80	76	119	107	93	91	69	77	107	71	101	75	105	72	75	65	124
peak_16418	chr10	86389294	86390027	.	734	20	13	24	32	17	20	20	23	23	18	19	15	18	14	17	14	22	19	21	24	19	21	20	31	17	24	9	12	19	21	14	13	25	11	23	12	16
peak_16419	chr10	86393481	86394465	.	985	23	34	35	28	28	37	37	32	26	20	38	32	43	16	45	18	25	22	23	36	25	23	30	37	36	30	41	13	30	23	39	22	33	32	30	18	45
peak_16420	chr10	86398740	86403549	.	4810	584	661	475	343	356	500	460	432	352	395	436	588	324	271	544	388	499	508	371	564	425	363	494	524	453	435	242	309	311	254	306	259	388	256	266	345	459
peak_16421	chr10	86435949	86436379	.	431	12	10	19	7	6	8	15	4	8	11	8	10	11	9	12	9	17	14	12	10	14	11	8	16	8	13	8	4	14	11	11	6	12	17	4	8	11
peak_16422	chr10	86438309	86438778	.	470	11	12	20	8	8	12	17	18	10	12	11	21	17	16	15	15	20	13	10	6	9	10	13	11	17	12	13	14	17	6	14	11	12	13	11	14	28
peak_16423	chr10	86439155	86440182	.	1028	42	40	32	31	38	17	26	29	26	48	30	35	24	28	49	29	26	28	23	29	27	23	32	29	38	29	24	32	32	24	29	27	36	21	22	19	46
peak_16424	chr10	86441206	86441549	.	344	24	11	14	10	7	14	11	13	7	10	6	10	10	10	9	5	12	4	6	7	10	14	13	11	12	12	6	11	15	8	13	10	7	6	4	6	15
peak_16425	chr10	86444543	86444749	.	207	5	4	9	6	4	8	5	7	3	7	12	6	6	7	8	6	8	6	9	9	5	10	8	5	3	7	7	11	9	2	2	9	12	7	12	4	12
peak_16426	chr10	86446305	86447646	.	1342	70	40	57	25	36	50	30	28	26	40	31	51	22	41	46	23	40	52	36	29	27	43	49	44	50	48	14	43	56	22	27	28	31	17	39	21	61
peak_16427	chr10	86449426	86449565	.	140	7	5	6	3	1	8	2	5	4	6	3	7	3	3	8	3	7	7	5	5	2	6	10	6	4	1	4	4	9	3	4	3	7	3	5	3	3
peak_16428	chr10	86450622	86451694	.	1073	29	24	33	24	24	34	25	16	23	18	24	19	24	28	35	21	23	48	31	27	20	22	39	26	14	25	14	25	41	21	33	25	27	17	19	24	28
peak_16429	chr10	86452298	86452559	.	262	5	6	9	7	13	10	3	9	3	4	12	6	4	6	10	5	13	11	4	5	10	14	10	12	4	8	1	4	7	7	11	3	12	3	8	5	8
peak_16430	chr10	86453667	86453831	.	165	6	3	10	6	1	5	8	5	1	4	3	8	4	5	4	7	8	7	5	5	4	9	8	3	5	7	4	2	2	2	5	2	2	4	7	3	6
peak_16431	chr10	86455342	86455538	.	197	6	4	5	5	6	7	6	4	5	5	7	2	5	2	10	3	4	3	4	9	3	11	7	2	6	10	3	3	7	4	7	5	6	7	4	5	8
peak_16432	chr10	86455878	86456269	.	392	16	11	9	13	12	18	8	17	4	19	12	14	7	6	21	8	16	12	14	14	10	11	13	9	12	12	3	6	20	8	9	9	13	9	9	9	11
peak_16433	chr10	86458128	86458450	.	323	10	15	12	7	6	10	3	7	11	13	14	6	5	6	22	10	20	11	10	10	7	6	10	14	6	6	9	12	14	6	12	7	15	9	8	4	16
peak_16434	chr10	86458859	86460489	.	1631	69	65	49	38	47	61	49	45	33	41	51	67	40	45	67	28	58	65	34	48	37	45	53	56	35	41	32	54	60	41	39	27	45	39	47	36	76
peak_16435	chr10	86461571	86463441	.	1871	65	77	63	57	62	60	51	60	27	56	68	63	29	46	80	46	73	53	39	47	47	45	43	47	53	52	30	49	46	32	47	47	64	43	42	47	72
peak_16436	chr10	86463655	86464054	.	400	9	6	13	7	10	11	13	10	10	11	8	13	8	5	8	5	17	14	2	11	6	13	14	16	14	14	3	4	12	7	21	15	10	4	11	13	13
peak_16437	chr10	86464613	86465399	.	787	29	22	21	14	31	22	23	18	17	21	14	31	20	15	32	20	36	19	19	24	17	32	25	21	27	23	8	16	27	12	11	21	35	8	18	15	42
peak_16438	chr10	86467243	86467522	.	280	9	9	8	6	3	6	6	3	6	9	14	8	4	9	11	8	19	6	7	5	7	11	15	4	5	4	7	11	9	0	4	2	3	5	6	8	7
peak_16439	chr10	86472292	86476314	.	4023	214	173	179	84	131	145	138	151	106	193	143	209	92	105	226	116	159	137	132	129	102	132	141	177	146	110	75	118	168	75	126	118	137	126	120	100	170
peak_16440	chr10	86477123	86477886	.	764	37	29	21	10	13	19	15	16	13	22	16	16	15	14	30	9	16	18	19	12	10	24	27	21	14	19	16	18	16	14	20	15	16	10	12	12	20
peak_16441	chr10	86478150	86478449	.	300	15	14	8	6	8	13	7	3	3	9	15	12	5	8	13	7	15	8	10	8	7	10	13	9	9	9	4	5	16	7	9	5	8	8	3	7	14
peak_16442	chr10	86478774	86479592	.	819	36	40	23	16	25	26	34	23	8	22	23	31	13	11	28	17	20	22	20	17	16	19	25	26	20	16	14	25	20	13	25	14	21	18	22	11	23
peak_16443	chr10	86479711	86480409	.	699	17	29	17	9	9	20	13	16	9	23	12	28	10	15	20	6	21	14	12	21	16	19	14	17	17	19	13	14	25	9	14	10	24	14	19	6	24
peak_16444	chr10	86480626	86481218	.	593	27	16	25	16	12	19	18	16	19	19	22	21	19	10	26	19	33	10	20	13	11	23	19	21	20	18	11	10	16	13	12	15	29	16	14	13	19
peak_16445	chr10	86481340	86483366	.	2027	143	127	105	41	82	110	78	112	66	104	96	118	50	66	118	77	100	85	72	73	68	94	104	109	101	72	28	74	85	52	50	59	75	61	76	54	107
peak_16446	chr10	86483583	86483744	.	162	10	6	5	4	4	4	4	7	5	10	2	2	3	2	11	5	6	11	6	5	7	2	8	9	5	5	2	8	8	3	6	4	4	2	3	4	4
peak_16447	chr10	86484203	86495456	.	11254	1690	1349	1230	571	922	1057	951	969	762	1237	883	1685	600	782	1528	864	1381	1307	916	824	755	1042	992	1168	1228	786	465	938	1237	485	655	611	916	573	741	615	1053
peak_16448	chr10	86495732	86496610	.	879	34	31	21	23	21	31	33	9	16	20	31	30	17	14	39	13	31	22	22	27	16	30	24	25	28	16	9	21	26	24	23	21	27	22	19	13	31
peak_16449	chr10	86497091	86499525	.	2435	212	154	184	87	143	144	119	139	96	156	133	231	103	104	197	107	143	150	117	99	116	130	160	133	153	121	63	119	150	49	91	110	130	104	105	110	192
peak_16450	chr10	86500903	86501510	.	608	23	15	22	10	21	14	17	14	7	28	14	23	10	15	24	13	24	17	12	14	9	13	20	13	24	10	8	19	18	10	18	15	17	12	28	14	27
peak_16451	chr10	86501634	86502020	.	387	10	14	12	6	14	10	14	8	11	8	9	8	8	8	8	5	12	6	14	10	6	10	11	13	7	9	5	13	11	11	7	10	10	13	9	9	17
peak_16452	chr10	86504060	86504369	.	310	10	9	12	6	8	11	7	5	7	8	5	5	6	6	13	1	10	10	9	4	8	10	10	7	8	6	5	5	10	3	6	4	8	5	8	7	12
peak_16453	chr10	86505791	86506977	.	1187	51	48	42	28	40	36	35	30	24	25	37	37	41	28	45	32	40	42	25	39	46	40	38	64	43	38	18	31	45	21	30	40	38	38	30	37	54
peak_16454	chr10	86507419	86508709	.	1291	41	45	46	37	55	40	29	44	25	45	47	51	27	37	47	29	51	41	33	51	28	51	41	44	41	33	18	21	47	20	31	32	45	35	33	28	57
peak_16455	chr10	86509361	86509525	.	165	7	5	6	10	8	7	6	1	2	7	5	7	4	4	8	3	10	4	10	5	7	5	8	5	11	4	0	2	7	6	6	8	1	5	5	6	6
peak_16456	chr10	86510849	86513145	.	2297	98	76	77	57	68	73	70	90	58	77	67	105	52	61	110	66	78	81	75	80	68	92	76	87	69	72	50	50	87	39	67	49	68	43	59	40	109
peak_16457	chr10	86519537	86524880	.	5344	617	493	500	373	453	499	440	461	323	371	439	549	352	337	587	404	513	460	359	582	413	276	592	531	415	444	317	343	443	315	353	309	404	330	370	337	469
peak_16458	chr10	86535342	86536747	.	1406	43	42	65	38	61	38	43	44	57	50	41	27	57	26	47	45	48	58	39	38	40	50	50	48	24	38	16	34	30	40	41	30	44	23	30	34	72
peak_16459	chr10	86583880	86588536	.	4657	887	906	759	506	631	792	587	667	561	717	666	1102	455	527	809	625	945	807	648	587	497	637	747	778	741	659	323	524	766	303	458	465	649	482	527	492	795
peak_16460	chr10	86631817	86633110	.	1294	84	73	78	68	62	66	57	59	50	61	64	80	66	33	67	53	51	53	69	48	42	51	56	71	49	63	26	39	59	33	49	42	58	37	47	46	83
peak_16461	chr10	86641821	86642132	.	312	10	3	8	14	11	16	13	10	2	2	10	8	6	5	9	6	14	12	8	15	5	9	13	5	6	4	6	7	7	4	15	6	7	6	6	5	17
peak_16462	chr10	86642370	86645494	.	3125	92	107	98	96	94	115	94	77	77	142	101	129	104	59	125	92	139	119	96	99	82	106	140	126	93	82	57	77	126	69	114	62	100	76	72	72	140
peak_16463	chr10	86646449	86646800	.	352	6	11	13	11	11	13	8	9	2	6	5	6	11	6	16	8	14	13	10	11	8	11	8	10	8	11	10	9	8	7	14	9	8	5	9	5	15
peak_16464	chr10	86646988	86647223	.	236	6	6	5	10	7	3	17	3	4	10	11	2	4	4	6	3	6	6	8	3	5	7	3	5	6	4	2	2	9	10	9	1	6	4	4	4	13
peak_16465	chr10	86649061	86650128	.	1068	26	25	43	24	41	38	28	32	30	31	29	11	29	11	35	30	30	39	44	31	27	35	20	29	30	29	19	16	35	37	33	22	28	27	32	20	48
peak_16466	chr10	86652397	86653150	.	754	17	23	18	22	11	19	16	20	17	23	18	20	17	20	24	19	25	19	11	22	9	19	34	16	24	22	16	20	29	10	23	16	18	21	14	15	24
peak_16467	chr10	86654462	86655718	.	1257	33	30	38	42	29	29	26	25	31	35	28	33	22	17	37	34	28	38	37	25	33	32	34	36	36	32	18	11	35	20	36	29	38	30	25	22	35
peak_16468	chr10	86658762	86697516	.	38755	7468	8201	7649	6709	8023	8583	7567	6782	7086	7178	7244	8329	5971	5189	8593	7938	8666	7712	6937	6984	6432	5672	9140	8431	7391	7185	4956	5374	7523	4785	5525	5320	7201	5889	5879	5346	8392
peak_16469	chr10	86697654	86702104	.	4451	68	86	99	134	168	131	119	100	112	74	167	63	164	72	130	106	157	109	92	157	109	114	170	173	73	145	90	84	145	136	90	113	115	97	111	70	153
peak_16470	chr10	86702229	86704379	.	2151	53	52	39	62	71	50	45	38	52	35	64	35	63	38	61	54	75	53	42	90	67	50	83	63	40	58	40	41	66	46	43	38	55	50	42	25	63
peak_16471	chr10	86704613	86707015	.	2403	53	92	89	90	91	85	76	68	60	59	103	71	75	47	112	77	129	56	62	112	87	65	119	83	55	87	44	55	92	59	73	71	64	59	72	49	104
peak_16472	chr10	86707436	86712982	.	5547	309	400	405	473	425	420	439	398	370	352	580	295	474	274	412	420	379	332	332	764	461	289	704	543	270	478	291	265	332	368	286	363	406	338	339	314	487
peak_16473	chr10	86713151	86714484	.	1334	21	34	39	33	32	39	24	22	32	31	31	20	25	33	28	31	46	32	19	54	34	25	53	44	19	38	26	19	32	25	33	28	24	23	28	18	46
peak_16474	chr10	86714693	86717649	.	2957	61	80	76	75	123	100	76	75	92	73	110	47	95	47	101	59	95	62	69	133	93	67	124	98	54	88	51	55	97	70	82	60	68	76	75	72	96
peak_16475	chr10	86717778	86718151	.	374	5	11	7	8	10	6	18	7	9	11	11	5	13	8	11	5	14	11	5	14	10	13	23	7	7	12	8	5	9	12	8	4	10	8	5	4	13
peak_16476	chr10	86718295	86719389	.	1095	17	33	20	28	39	30	35	24	18	26	43	18	30	16	36	19	33	18	19	37	32	25	39	38	22	26	19	20	39	28	23	32	38	23	15	24	47
peak_16477	chr10	86727132	86728566	.	1435	36	28	39	36	47	47	28	29	45	34	61	33	29	20	36	40	60	34	26	59	39	43	50	56	22	55	38	25	31	28	35	49	36	37	44	23	63
peak_16478	chr10	86729135	86731108	.	1974	60	62	78	82	71	54	73	96	104	79	122	62	79	35	90	51	123	60	77	105	85	79	91	144	49	74	53	33	66	64	68	56	74	66	49	57	110
peak_16479	chr10	86731301	86734911	.	3611	88	69	86	99	117	101	98	104	106	112	144	75	118	60	130	85	138	91	84	113	111	83	117	136	77	103	72	83	99	78	102	96	86	90	99	80	135
peak_16480	chr10	86737886	86738125	.	240	7	6	6	9	6	12	11	7	2	6	9	12	6	4	8	5	8	10	15	7	6	7	14	11	6	7	7	8	8	8	7	10	11	11	9	2	5
peak_16481	chr10	86739384	86739863	.	480	18	13	17	9	20	24	9	7	16	13	8	19	9	8	14	12	19	9	14	13	12	21	12	9	9	18	13	4	14	12	6	12	7	7	15	10	7
peak_16482	chr10	86740003	86740305	.	303	2	4	11	6	7	6	9	6	6	7	5	3	5	1	10	5	12	7	9	8	12	4	4	9	3	6	4	2	7	3	10	7	5	9	13	2	6
peak_16483	chr10	86740533	86741154	.	622	19	21	24	19	19	25	19	13	18	28	28	10	18	13	19	21	22	16	16	16	31	20	15	24	19	17	13	14	22	12	15	13	17	13	14	7	17
peak_16484	chr10	86741866	86742112	.	247	6	3	9	8	9	4	3	7	3	4	5	6	6	0	9	3	5	9	5	6	12	5	7	5	5	5	3	1	3	4	7	3	8	6	9	8	7
peak_16485	chr10	86747664	86749042	.	1379	44	45	53	55	39	42	53	51	41	87	61	39	48	41	51	83	60	29	46	34	53	31	60	72	29	52	26	40	37	34	55	37	43	31	49	30	57
peak_16486	chr10	86755084	86758521	.	3438	368	405	350	325	334	341	329	350	278	292	358	433	339	255	411	320	350	339	311	423	314	231	421	401	256	348	282	237	288	252	304	274	287	250	264	304	373
peak_16487	chr10	86759143	86759616	.	474	15	4	17	12	12	13	9	9	8	12	18	12	6	11	11	13	13	8	15	13	15	12	23	16	8	12	7	10	12	16	9	13	9	15	8	3	13
peak_16488	chr10	86767451	86769008	.	1558	51	48	50	46	41	34	53	57	44	69	45	70	47	37	57	45	54	48	47	48	46	42	56	47	42	57	37	36	48	39	36	40	59	40	54	52	56
peak_16489	chr10	86775168	86776016	.	849	23	30	22	21	22	27	18	16	20	32	25	30	22	14	32	11	26	21	30	20	24	29	21	20	20	27	18	15	32	14	15	24	24	18	18	21	39
peak_16490	chr10	86782905	86783050	.	146	8	6	4	1	4	6	3	5	3	4	1	6	1	4	3	2	4	5	3	3	2	2	3	7	3	5	2	2	4	4	4	2	1	3	3	4	4
peak_16491	chr10	86840619	86840905	.	287	6	10	11	8	14	13	11	18	5	16	12	11	10	7	6	9	8	8	12	8	7	7	13	17	5	15	5	8	8	5	12	9	4	5	6	7	9
peak_16492	chr10	86855593	86856109	.	517	22	17	21	18	19	22	14	16	16	25	28	28	12	16	34	18	16	15	17	13	20	18	20	19	17	17	17	16	19	7	18	27	19	15	16	7	30
peak_16493	chr10	86865362	86866646	.	1285	64	41	49	55	55	54	48	63	56	49	71	81	35	51	84	59	53	56	45	56	63	62	63	50	52	71	44	53	79	30	42	53	64	42	65	45	133
peak_16494	chr10	86899008	86900345	.	1338	71	73	53	57	56	68	51	63	56	70	74	86	58	39	75	70	56	68	52	88	51	33	83	78	49	47	40	47	66	30	76	51	71	65	36	52	100
peak_16495	chr10	86900529	86901772	.	1244	68	76	52	58	80	87	38	63	57	67	81	77	61	33	95	62	83	56	47	71	80	51	70	63	61	76	35	59	67	47	70	51	76	33	61	48	92
peak_16496	chr10	86929339	86930112	.	774	22	19	24	25	15	35	18	32	17	16	23	24	23	14	27	23	26	22	24	19	16	20	25	21	27	31	6	20	28	11	24	20	24	16	18	10	32
peak_16497	chr10	86938960	86939469	.	510	20	18	25	18	30	23	18	25	19	18	26	20	21	8	19	17	15	14	20	35	14	21	15	18	23	12	5	13	18	12	28	17	17	13	18	10	24
peak_16498	chr10	86939599	86940057	.	459	18	28	12	10	27	26	25	17	21	34	19	25	27	20	22	21	16	20	22	24	23	22	20	21	16	14	15	11	22	11	31	14	31	16	9	15	23
peak_16499	chr10	86945606	86946400	.	795	22	24	22	27	24	30	23	22	20	18	35	16	20	23	28	29	28	35	19	19	22	27	21	24	21	18	12	9	23	16	21	22	25	15	14	18	23
peak_16500	chr10	86958182	86959199	.	1018	23	26	34	30	43	31	19	34	31	25	23	28	22	23	35	34	38	37	30	35	18	32	36	31	30	30	16	22	38	20	27	27	36	36	21	11	36
peak_16501	chr10	86966436	86967292	.	857	50	39	34	38	57	40	35	43	32	55	36	54	37	32	37	29	50	53	49	29	23	39	32	45	47	31	22	19	50	30	44	22	47	31	29	31	38
peak_16502	chr10	86968319	86968945	.	627	11	16	14	26	17	20	8	14	13	19	16	14	14	16	10	13	18	17	13	18	8	11	15	12	17	12	6	10	25	16	13	14	31	15	11	14	18
peak_16503	chr10	86970018	86970264	.	247	9	5	2	5	10	4	7	5	2	6	7	4	4	3	5	6	5	12	9	4	3	5	4	7	7	5	4	1	11	3	4	5	8	5	5	7	10
peak_16504	chr10	86970647	86971990	.	1344	73	97	67	53	111	62	70	71	89	52	97	72	98	52	64	61	73	93	54	53	47	67	59	73	62	71	27	47	62	56	76	36	81	46	33	35	98
peak_16505	chr10	87037991	87039579	.	1589	61	64	56	60	107	76	36	56	60	35	50	94	67	36	97	43	93	54	61	102	43	57	66	61	41	54	47	47	89	17	43	54	83	42	22	35	49
peak_16506	chr10	87047081	87048007	.	927	27	17	21	23	28	17	23	24	26	26	26	29	19	15	17	23	33	8	24	25	11	13	33	27	22	14	19	22	24	8	19	20	38	23	19	18	23
peak_16507	chr10	87049316	87060387	.	11072	1178	1510	1175	1176	1707	1207	1236	1279	1261	1081	1271	1742	1337	902	1643	1051	2344	1307	1478	1362	1096	1055	1814	1558	1031	867	883	967	1748	687	1028	980	1283	947	973	969	1174
peak_16508	chr10	87060522	87060894	.	373	11	13	13	11	10	7	7	11	6	6	10	12	12	10	15	12	15	6	9	11	10	9	13	8	7	7	5	10	8	11	13	15	11	9	19	7	14
peak_16509	chr10	87061649	87062211	.	563	14	8	15	22	13	9	13	11	8	15	10	9	16	7	12	10	17	5	6	11	15	13	18	20	16	9	6	8	22	10	12	8	14	3	7	6	16
peak_16510	chr10	87063109	87067513	.	4405	153	214	232	229	243	218	236	238	176	207	255	266	225	152	353	208	374	156	223	270	255	169	322	278	161	220	163	172	287	135	225	190	243	162	188	154	231
peak_16511	chr10	87068044	87068850	.	807	35	21	27	31	28	17	21	21	17	20	37	21	22	15	33	16	38	17	29	29	24	14	33	33	22	15	19	21	32	14	19	22	19	23	21	20	27
peak_16512	chr10	87069803	87070060	.	258	2	6	8	10	10	6	4	7	8	4	5	9	4	11	12	5	19	3	12	13	5	1	4	9	6	2	5	5	6	9	6	4	8	5	9	5	17
peak_16513	chr10	87075129	87075285	.	157	7	7	3	7	7	5	2	11	5	9	3	10	2	6	4	8	8	6	5	4	10	4	12	10	4	2	8	1	9	3	10	5	6	6	4	1	9
peak_16514	chr10	87075480	87076763	.	1284	29	36	49	48	39	24	36	41	39	55	46	74	34	21	55	32	55	37	33	52	26	26	38	41	21	33	18	29	43	18	39	41	44	44	36	24	47
peak_16515	chr10	87081063	87083203	.	2141	77	83	61	66	77	78	76	89	64	80	73	107	64	58	112	86	82	58	88	72	58	70	70	74	63	74	46	76	79	49	81	67	68	66	87	65	89
peak_16516	chr10	87083756	87084799	.	1044	31	39	29	20	34	29	30	43	28	27	24	46	27	26	41	36	32	28	26	27	23	37	29	41	16	32	19	25	45	19	30	21	38	30	45	25	32
peak_16517	chr10	87086047	87086383	.	337	8	11	14	9	9	3	8	10	5	7	11	10	12	10	8	9	7	6	9	13	8	10	6	4	10	7	8	5	6	16	12	8	10	8	4	4	20
peak_16518	chr10	87089314	87089987	.	674	14	25	16	19	20	23	12	20	20	16	26	24	27	17	29	25	25	16	14	18	12	8	24	20	20	13	12	9	31	15	29	17	23	10	15	15	18
peak_16519	chr10	87090185	87096772	.	6588	836	910	788	730	819	778	624	698	666	685	678	1009	717	565	936	684	835	754	701	847	696	513	836	793	707	704	513	550	793	472	558	567	734	565	533	579	765
peak_16520	chr10	87096986	87097150	.	165	5	8	9	1	11	7	3	10	3	2	7	8	4	0	3	3	1	5	5	3	5	4	4	6	8	3	2	3	4	3	4	2	4	7	3	2	8
peak_16521	chr10	87167041	87167525	.	485	39	15	18	18	29	23	15	20	13	20	14	43	28	8	40	19	21	18	21	16	18	10	28	31	19	26	13	14	33	7	31	7	25	16	12	15	24
peak_16522	chr10	87202944	87205275	.	2332	113	123	102	118	123	134	84	128	115	117	140	104	121	90	125	118	128	132	120	135	101	92	133	137	122	97	67	94	146	68	118	98	93	80	96	79	171
peak_16523	chr10	87205462	87205861	.	400	17	8	12	12	18	14	9	8	13	11	10	10	5	11	8	14	8	9	5	17	5	8	9	17	10	4	9	11	9	7	14	7	15	9	8	9	14
peak_16524	chr10	87207210	87207485	.	276	11	6	1	8	7	4	3	7	8	8	15	6	7	4	11	3	5	3	10	6	5	2	11	8	4	3	2	7	6	8	12	1	2	5	7	4	8
peak_16525	chr10	87214039	87215219	.	1181	34	42	23	32	66	36	30	47	48	25	48	19	32	32	30	36	49	34	30	32	27	46	46	32	30	22	20	25	66	22	32	22	51	36	40	20	67
peak_16526	chr10	87215964	87221388	.	5425	186	196	176	216	323	226	250	197	285	237	251	186	234	207	233	174	364	198	250	211	197	211	293	230	164	159	172	173	269	87	291	167	213	187	199	114	337
peak_16527	chr10	87234970	87235311	.	342	9	10	11	10	9	12	2	11	6	3	11	5	4	5	7	17	8	5	9	14	10	6	11	4	5	9	6	9	10	2	9	5	6	6	5	8	18
peak_16528	chr10	87291093	87292114	.	1022	59	37	41	30	10	20	34	4	16	9	40	17	30	13	61	55	15	40	13	41	14	25	13	27	11	21	28	21	12	10	16	29	55	22	20	3	13
peak_16529	chr10	87293419	87294833	.	1415	53	47	31	40	43	37	45	28	32	46	60	53	29	30	51	43	41	35	36	38	31	34	46	34	34	23	28	30	47	10	34	22	47	32	35	11	35
peak_16530	chr10	87300280	87304095	.	3816	177	140	134	124	177	221	123	177	137	149	276	182	145	82	150	220	128	127	148	292	151	117	158	175	99	96	154	93	226	64	170	129	165	102	148	44	191
peak_16531	chr10	87304280	87304469	.	190	1	7	5	10	9	6	9	11	7	10	9	4	2	2	6	14	5	8	1	12	7	5	9	5	4	12	8	4	8	1	6	5	10	2	3	3	5
peak_16532	chr10	87305584	87308289	.	2706	103	121	76	97	164	114	124	136	121	148	145	136	92	110	136	178	157	112	116	142	122	129	188	162	96	55	133	113	191	46	134	119	124	96	166	34	138
peak_16533	chr10	87308456	87310449	.	1994	92	68	61	61	107	101	77	112	97	111	99	116	47	86	95	95	141	83	105	65	64	89	142	106	78	31	84	67	134	26	79	72	79	70	122	26	117
peak_16534	chr10	87310668	87311119	.	452	16	8	7	11	14	14	12	21	7	11	17	10	11	3	16	16	11	11	13	11	9	14	14	8	9	7	19	10	22	4	25	9	13	4	13	7	21
peak_16535	chr10	87311279	87315632	.	4354	190	128	140	191	233	197	198	199	191	222	243	258	122	216	187	231	225	202	196	174	187	204	327	231	204	81	148	145	263	69	206	150	175	139	221	71	323
peak_16536	chr10	87316178	87316418	.	241	6	6	5	10	6	3	6	7	16	9	6	13	7	11	13	11	10	7	8	6	7	4	14	8	12	2	7	11	9	3	13	4	4	3	10	2	8
peak_16537	chr10	87321295	87321996	.	702	17	21	21	28	26	17	26	9	21	21	22	26	16	20	24	30	28	20	20	16	19	25	32	21	16	6	18	25	35	8	27	25	15	6	22	9	25
peak_16538	chr10	87323100	87324684	.	1585	66	36	32	40	56	41	37	70	59	52	54	60	48	48	67	61	62	42	75	41	48	43	78	58	43	24	41	41	99	16	67	42	53	32	43	23	71
peak_16539	chr10	87324969	87325221	.	253	12	6	8	11	4	16	9	5	4	7	5	4	7	6	7	17	9	6	12	12	10	4	20	12	7	4	4	6	14	2	4	8	9	9	5	2	8
peak_16540	chr10	87325573	87325942	.	370	14	9	5	12	13	17	14	11	13	16	12	5	13	9	20	10	15	21	16	12	10	12	23	10	7	7	12	10	16	3	12	14	8	12	10	3	22
peak_16541	chr10	87326465	87334905	.	8441	1432	1020	867	949	1355	1084	908	1149	1108	1343	1052	1691	937	1099	1478	1430	1268	1262	1289	1017	1144	1011	1480	1389	1190	452	988	916	1596	342	1011	885	1122	956	1154	359	1491
peak_16542	chr10	87335140	87346095	.	10956	1317	1096	913	808	1207	1211	856	1098	827	1057	1115	1376	891	801	1283	1259	1067	1145	1003	1076	934	824	1393	1164	895	565	852	772	1334	407	905	784	981	836	883	434	1193
peak_16543	chr10	87396443	87398213	.	1771	128	117	76	72	148	139	92	93	98	127	108	151	74	83	144	77	93	92	120	59	73	114	138	140	82	108	51	63	143	47	99	60	101	87	89	76	124
peak_16544	chr10	87404420	87404843	.	424	28	7	10	9	22	8	8	17	26	14	10	25	4	4	13	9	14	14	12	6	11	11	9	19	10	4	6	12	17	3	16	8	11	8	7	4	16
peak_16545	chr10	87407907	87408490	.	584	29	25	26	16	38	17	20	20	20	19	17	30	24	23	21	26	39	21	23	23	25	29	21	28	23	16	13	20	33	10	39	13	27	17	10	8	35
peak_16546	chr10	87416319	87416503	.	185	16	7	6	5	8	6	5	4	4	13	10	11	7	2	12	9	8	7	4	4	4	7	10	13	2	7	4	5	13	4	13	5	5	1	10	5	15
peak_16547	chr10	87424077	87424361	.	285	26	10	15	8	9	10	13	9	2	19	9	8	3	5	22	10	7	10	7	9	10	14	19	8	8	7	9	6	10	6	17	11	6	9	9	7	18
peak_16548	chr10	87430319	87432382	.	2064	86	69	58	83	123	110	96	106	119	101	98	113	78	70	93	130	106	86	72	94	83	76	151	122	73	51	134	73	154	43	121	92	87	62	124	44	104
peak_16549	chr10	87433885	87437003	.	3119	135	93	92	100	156	192	91	119	102	115	219	162	107	68	125	176	120	96	84	178	132	88	117	164	76	76	112	75	171	43	152	90	112	79	93	46	157
peak_16550	chr10	87443354	87444028	.	675	35	16	13	22	28	28	26	29	16	23	24	37	12	11	16	16	20	17	24	28	15	7	26	21	17	12	13	13	27	14	24	16	12	14	12	9	24
peak_16551	chr10	87444268	87444606	.	339	9	14	9	6	10	16	9	11	4	14	8	9	8	9	15	17	6	11	10	6	8	11	11	10	14	4	5	7	11	0	8	7	11	4	10	7	12
peak_16552	chr10	87445432	87445644	.	213	8	7	7	6	10	5	3	5	9	6	7	7	1	3	9	18	6	7	5	6	5	11	2	9	5	6	2	7	8	1	13	4	5	8	10	5	5
peak_16553	chr10	87504122	87505998	.	1877	273	230	201	177	199	205	154	177	148	218	188	309	164	136	261	173	195	192	165	182	153	123	253	205	169	181	112	174	205	114	148	145	210	125	115	143	238
peak_16554	chr10	87506671	87507406	.	736	38	27	14	15	18	22	16	22	22	17	21	22	25	22	32	17	27	21	26	20	27	17	23	24	24	22	18	14	32	12	17	16	22	32	25	14	42
peak_16555	chr10	87523703	87524496	.	794	55	33	37	21	37	16	26	31	18	42	24	64	17	13	35	31	41	32	22	25	19	8	28	33	20	28	15	28	22	13	36	12	25	25	14	12	39
peak_16556	chr10	87532487	87532963	.	477	22	20	11	2	5	9	8	8	10	8	14	32	13	7	18	12	22	15	17	7	10	14	11	16	8	7	6	14	12	5	6	2	7	5	8	6	14
peak_16557	chr10	87659529	87660471	.	943	29	23	40	31	31	28	33	30	21	29	26	38	11	18	29	30	20	33	23	29	22	22	29	30	23	38	14	24	32	14	32	21	26	21	17	15	26
peak_16558	chr10	87735041	87735318	.	278	11	12	6	6	3	9	7	7	8	6	11	11	7	4	8	14	4	7	0	4	2	6	7	7	4	9	6	3	3	6	3	9	6	4	6	3	4
peak_16559	chr10	87817411	87819191	.	1781	189	159	161	119	136	179	131	141	96	142	150	154	152	94	209	145	158	128	130	134	141	109	176	173	119	136	95	106	143	102	133	108	150	108	115	108	164
peak_16560	chr10	87860218	87868049	.	7832	1474	1319	1143	898	998	1105	908	1121	998	987	932	1508	940	937	1132	1026	1154	1202	981	1056	819	760	1176	1110	989	1081	731	755	1103	755	731	744	1016	800	758	907	1301
peak_16561	chr10	87906217	87907106	.	890	20	20	29	21	26	13	20	34	21	20	23	28	24	23	31	18	33	27	24	25	17	25	28	12	14	25	12	23	29	9	31	22	17	22	34	11	41
peak_16562	chr10	87932978	87933208	.	231	11	13	11	5	16	7	5	12	10	17	10	10	5	9	17	8	11	9	10	12	9	12	13	9	11	13	7	6	15	4	9	6	16	6	12	8	16
peak_16563	chr10	88165341	88166618	.	1278	54	59	54	44	64	54	54	49	74	59	66	68	40	57	72	49	68	56	70	46	43	35	40	59	33	68	36	32	60	36	63	48	63	37	30	53	92
peak_16564	chr10	88213018	88213264	.	247	12	8	4	8	6	9	3	9	7	9	4	7	3	12	5	12	8	7	9	3	2	6	6	5	3	4	0	4	10	2	2	4	11	4	2	2	3
peak_16565	chr10	88233046	88233461	.	416	13	9	6	12	13	14	9	11	17	16	12	22	3	4	12	7	9	9	14	2	4	4	8	8	15	8	6	10	15	7	13	4	11	15	4	17	42
peak_16566	chr10	88243821	88244272	.	452	8	12	5	12	10	20	10	12	16	26	8	21	11	7	13	7	8	11	23	16	6	13	11	13	3	8	7	8	10	8	8	12	9	8	5	18	20
peak_16567	chr10	88245204	88246094	.	891	17	26	24	26	27	30	16	18	25	42	12	36	13	16	50	25	27	19	31	11	14	18	24	33	23	19	18	14	26	15	13	15	11	12	20	21	42
peak_16568	chr10	88582045	88583850	.	1806	348	350	297	265	356	283	282	278	273	260	297	425	276	251	353	308	336	286	247	353	300	208	395	366	244	292	240	242	298	187	213	211	359	247	254	237	333
peak_16569	chr10	88616277	88617287	.	1011	62	70	49	32	50	54	27	47	44	43	45	82	28	40	55	32	53	58	65	26	28	41	28	62	26	32	16	30	69	18	40	25	76	56	30	16	81
peak_16570	chr10	88879862	88881114	.	1253	86	48	57	32	22	67	32	37	7	51	17	63	27	28	50	23	29	43	22	33	10	32	23	18	53	48	16	42	54	36	17	32	42	41	24	18	54
peak_16571	chr10	88934949	88936251	.	1303	127	102	79	69	91	85	68	77	85	101	81	149	75	69	80	67	86	104	108	51	58	77	96	89	91	77	43	46	96	61	69	50	85	66	47	40	107
peak_16572	chr10	88974827	88975887	.	1061	20	16	44	32	30	9	24	33	26	42	36	35	30	12	17	12	45	23	34	18	12	33	36	38	21	21	18	30	31	27	35	24	15	31	21	25	40
peak_16573	chr10	88990136	88992197	.	2062	76	104	153	123	116	137	119	145	71	135	147	123	151	73	141	106	99	120	120	107	77	97	125	117	96	98	58	72	107	91	115	70	98	101	66	84	125
peak_16574	chr10	89019769	89020063	.	295	8	18	8	11	5	3	8	7	3	4	29	4	11	6	39	4	7	4	4	7	3	5	5	25	5	11	5	13	8	5	1	5	7	10	8	4	21
peak_16575	chr10	89029696	89030591	.	896	25	31	27	37	39	22	29	38	30	37	34	43	22	21	36	34	34	41	32	27	22	28	22	33	32	28	13	23	38	15	33	27	27	17	17	20	31
peak_16576	chr10	89206367	89212691	.	6325	447	440	446	348	627	522	473	377	486	490	465	535	453	238	499	457	570	451	413	450	426	333	508	538	445	338	315	327	451	301	393	297	475	324	290	347	528
peak_16577	chr10	89212927	89247791	.	34865	4814	5249	4752	3927	5820	4982	5207	4655	4209	5203	4798	6381	4092	4007	6492	4501	6074	5135	4767	4639	4711	4060	6284	5707	4414	4181	3423	4343	5992	2777	3753	3763	5394	3901	4189	3280	6297
peak_16578	chr10	89247911	89248370	.	460	10	12	17	15	21	17	14	14	8	12	18	11	22	9	10	13	19	13	19	17	17	9	13	19	13	17	6	13	22	10	12	14	6	9	9	8	13
peak_16579	chr10	89248534	89254658	.	6125	702	786	664	517	812	740	619	636	447	610	602	852	553	516	880	612	758	667	655	733	674	490	864	701	626	654	455	566	763	452	504	479	688	521	560	485	798
peak_16580	chr10	89254779	89267526	.	12748	1191	1510	1589	1424	1645	1510	1503	1325	1515	1556	1287	1518	1384	1036	1941	1376	2057	1506	1436	1514	1512	1159	2030	1855	1292	1381	1032	1106	1656	1102	1303	1174	1627	1188	1176	1145	1792
peak_16581	chr10	89267739	89269367	.	1629	58	49	68	56	66	70	50	74	67	75	48	51	63	30	69	47	89	40	75	73	55	53	80	85	57	43	48	36	52	56	66	44	57	36	57	38	72
peak_16582	chr10	89269508	89271834	.	2327	57	68	87	81	68	83	80	60	60	62	75	46	66	51	73	48	106	70	61	81	77	72	100	90	57	72	68	68	78	90	85	57	63	62	70	53	86
peak_16583	chr10	89272167	89272467	.	301	8	4	16	9	9	8	3	2	7	7	4	10	11	1	7	3	15	6	4	12	7	4	9	12	6	5	9	5	7	15	4	10	7	5	4	8	4
peak_16584	chr10	89272829	89288778	.	15950	962	1195	1296	1179	1330	1350	1346	1382	1396	1371	1107	1079	1256	803	1667	1244	1727	1280	1149	1378	1429	1171	1874	1805	999	1257	962	948	1305	1211	1210	1146	1191	914	1056	890	1403
peak_16585	chr10	89288885	89290937	.	2053	43	69	55	54	57	71	75	66	64	52	54	34	54	31	65	55	60	35	52	53	66	47	76	67	38	50	27	36	67	70	84	47	73	49	47	47	66
peak_16586	chr10	89291060	89320784	.	29725	3241	3534	3485	2846	3623	3234	3225	2930	2818	3833	2829	3365	2882	2424	4900	3309	3988	3502	2967	3599	3428	2706	4201	4414	2956	3022	2407	2606	3659	2343	2579	2652	3265	2617	2972	2054	3851
peak_16587	chr10	89321291	89321659	.	369	8	15	9	20	18	6	16	10	13	15	18	8	13	5	14	9	20	11	17	14	13	8	24	15	8	16	7	8	12	12	14	17	13	13	17	7	13
peak_16588	chr10	89321997	89324619	.	2623	59	81	97	130	103	105	97	88	89	119	78	77	93	61	145	99	112	85	98	128	130	83	156	159	89	95	92	66	112	111	113	118	118	79	96	74	113
peak_16589	chr10	89325170	89345530	.	20361	2740	2965	3063	2378	2943	2926	2610	2514	2347	3045	2765	3105	2316	1935	3939	2822	3112	2754	2466	3423	3303	2360	3903	3690	2614	2468	2134	2023	2976	2128	2189	2278	2627	2102	2498	1821	3119
peak_16590	chr10	89345643	89346112	.	470	16	7	22	9	21	13	9	17	13	20	12	18	15	5	21	6	24	16	17	13	16	20	15	17	18	15	12	13	20	16	21	13	14	11	14	10	15
peak_16591	chr10	89346250	89353609	.	7360	325	349	396	331	389	389	351	331	326	374	329	373	340	253	414	369	419	341	344	401	347	277	451	453	347	279	244	235	414	273	400	254	388	259	268	250	445
peak_16592	chr10	89356102	89356678	.	577	9	15	20	17	24	14	11	15	18	10	16	5	13	12	14	10	12	10	13	12	10	10	20	19	19	10	12	8	12	16	21	9	15	11	17	12	25
peak_16593	chr10	89362772	89363017	.	246	8	6	3	8	6	8	11	8	10	12	4	7	6	8	12	10	3	6	5	7	5	10	8	8	4	7	6	7	5	5	3	9	6	7	5	11	14
peak_16594	chr10	89363595	89364541	.	947	16	21	27	28	24	21	18	30	25	30	26	21	30	19	47	17	32	28	18	25	24	20	21	37	37	23	21	12	33	16	36	22	21	16	26	14	26
peak_16595	chr10	89364776	89365297	.	522	8	11	10	16	18	12	21	10	7	18	4	14	14	9	10	14	11	7	14	14	7	6	23	15	8	14	11	4	16	21	23	11	21	7	13	9	14
peak_16596	chr10	89366510	89366806	.	297	11	9	1	5	10	9	14	5	13	4	8	17	15	3	12	11	13	6	5	7	4	12	17	10	5	14	5	7	8	5	11	4	11	11	13	9	12
peak_16597	chr10	89366955	89379395	.	12441	1924	2378	2151	1944	2637	2227	2380	2025	2047	2195	1971	2379	2037	1502	3103	2106	2932	2054	1906	2541	2326	1568	3052	3138	1892	1832	1709	1701	2400	1427	1876	1681	2306	1706	1786	1430	2333
peak_16598	chr10	89379871	89380393	.	523	10	9	14	15	18	10	15	14	8	19	15	13	20	5	17	5	15	16	15	21	9	10	17	17	15	11	10	15	13	10	11	12	12	7	12	8	18
peak_16599	chr10	89380717	89381283	.	567	19	14	14	12	17	8	14	10	12	9	13	16	9	8	18	8	26	14	15	14	15	8	22	18	11	13	6	10	13	16	7	14	9	9	14	7	16
peak_16600	chr10	89381507	89381938	.	432	17	13	10	19	14	13	8	16	14	13	13	10	12	4	18	9	11	16	9	21	4	8	10	20	8	14	10	3	11	20	17	13	18	13	11	10	16
peak_16601	chr10	89384063	89394538	.	10476	972	1078	1019	861	1065	1038	940	945	838	1050	922	1286	975	706	1400	983	1349	1041	985	989	1028	703	1041	1271	845	762	693	850	1066	602	835	748	1011	806	759	702	1299
peak_16602	chr10	89394705	89395479	.	775	31	25	33	27	27	38	24	21	20	32	23	38	18	16	32	19	34	33	30	42	18	19	31	31	23	23	15	28	44	21	30	24	26	15	21	20	43
peak_16603	chr10	89404419	89404691	.	273	13	8	5	12	6	5	3	7	3	2	8	8	4	4	14	4	2	5	4	9	5	8	8	9	7	6	4	6	3	7	5	10	8	5	7	1	8
peak_16604	chr10	89411114	89411907	.	794	28	22	29	23	31	20	18	23	14	18	21	20	14	14	20	21	16	16	19	20	16	21	29	18	13	22	11	15	19	19	16	20	11	19	20	10	28
peak_16605	chr10	89412782	89421908	.	9127	998	1018	956	807	896	860	845	877	726	832	819	1251	868	654	1157	850	977	899	792	962	936	642	1092	1032	808	839	635	732	880	628	731	616	858	730	718	724	1107
peak_16606	chr10	89422030	89422184	.	155	5	3	8	8	12	7	5	8	4	3	3	7	2	1	5	7	4	2	4	6	4	8	2	2	4	4	3	2	8	10	3	3	10	6	2	5	11
peak_16607	chr10	89475781	89476565	.	785	23	21	26	23	19	22	22	18	23	24	20	22	20	15	22	21	26	14	14	14	15	31	32	22	11	30	10	7	16	24	18	20	33	14	16	22	20
peak_16608	chr10	89643377	89645989	.	2613	223	254	211	186	175	152	207	118	177	161	141	284	186	108	222	147	183	151	160	172	183	136	297	206	167	195	139	121	156	128	119	132	203	148	139	138	212
peak_16609	chr10	89700740	89701989	.	1250	137	148	131	120	151	132	116	101	121	126	111	171	101	93	152	131	168	144	102	136	125	91	200	168	95	136	104	89	129	77	114	94	133	104	101	110	145
peak_16610	chr10	90124677	90126989	.	2313	148	149	100	108	111	114	75	97	112	143	105	259	64	122	211	111	162	99	130	68	76	90	114	156	102	99	29	109	138	58	87	111	108	96	72	90	135
peak_16611	chr10	90857290	90858753	.	1464	39	53	48	78	45	52	58	47	25	32	76	45	62	28	49	43	38	35	45	60	57	25	80	53	27	47	31	43	42	50	39	43	53	47	41	50	50
peak_16612	chr10	90870986	90873129	.	2144	216	194	167	181	233	171	193	180	157	188	176	279	205	136	217	160	191	187	143	213	173	136	307	241	178	147	121	140	187	115	148	146	221	140	139	140	197
peak_16613	chr10	90880416	90880603	.	188	2	6	7	3	5	9	4	2	3	4	4	2	3	4	4	2	6	11	3	7	5	2	9	6	3	8	7	4	8	3	2	6	6	4	7	10	1
peak_16614	chr10	90884570	90884816	.	247	3	8	8	11	7	2	7	4	14	15	7	5	6	1	4	9	7	8	6	8	2	8	6	3	4	3	1	4	8	8	10	2	9	7	9	2	7
peak_16615	chr10	90911780	90912568	.	789	32	24	29	30	39	35	36	40	33	32	44	33	24	18	40	29	43	25	27	30	24	29	31	31	22	26	23	26	28	15	25	23	18	23	23	22	37
peak_16616	chr10	91000377	91000794	.	418	18	9	8	4	7	13	11	7	7	9	13	10	4	4	9	22	32	5	6	26	9	9	10	10	6	11	3	7	8	13	18	5	4	10	7	6	8
peak_16617	chr10	91002235	91002772	.	538	18	11	19	26	17	18	21	15	6	18	21	18	13	13	21	17	18	14	10	8	13	7	15	15	15	9	7	12	23	12	15	11	17	15	14	11	25
peak_16618	chr10	91004162	91010950	.	6789	792	731	710	636	757	755	823	720	580	758	699	893	544	557	1005	671	941	552	588	635	714	521	990	917	601	521	496	592	725	351	558	520	756	495	525	467	818
peak_16619	chr10	91011111	91011560	.	450	10	10	7	24	19	17	15	14	11	8	11	23	13	8	13	12	17	8	8	9	10	8	26	10	5	5	12	16	7	10	20	8	13	13	12	10	13
peak_16620	chr10	91011704	91012000	.	297	9	5	5	7	8	9	14	12	5	12	6	5	6	3	15	7	7	2	7	12	9	9	13	21	7	7	7	6	6	3	15	7	8	6	4	7	10
peak_16621	chr10	91014131	91015938	.	1808	31	33	36	58	50	48	54	35	40	42	42	42	41	15	50	24	53	23	43	46	55	36	74	60	21	36	37	27	34	43	46	36	50	30	41	33	45
peak_16622	chr10	91016396	91016620	.	225	0	12	5	9	6	11	9	2	5	7	5	6	7	4	9	4	8	6	3	7	7	4	12	9	1	7	8	4	2	5	10	13	7	5	12	8	9
peak_16623	chr10	91016722	91019715	.	2994	122	129	177	206	167	201	281	171	195	164	180	125	201	120	311	136	200	102	120	194	253	107	336	252	115	138	227	119	130	143	214	181	142	100	128	105	193
peak_16624	chr10	91019915	91026023	.	6109	1261	1269	1185	1078	1408	1181	1281	1144	1232	1356	1220	1431	1032	956	1697	1038	1535	1118	1126	1106	1173	995	1710	1471	1036	977	937	998	1198	709	929	983	1183	956	896	794	1293
peak_16625	chr10	91032408	91036888	.	4481	119	86	126	118	132	154	145	135	162	129	148	106	131	78	182	110	138	96	85	145	141	97	181	138	109	100	79	67	112	94	142	103	123	93	90	69	154
peak_16626	chr10	91041987	91044332	.	2346	56	47	59	64	77	88	71	72	74	70	72	57	75	42	99	66	92	63	57	68	82	55	116	98	51	65	73	49	60	46	77	51	66	52	62	48	100
peak_16627	chr10	91049384	91049656	.	273	4	11	5	5	5	12	10	9	8	9	15	11	4	6	8	6	6	10	3	9	7	11	12	8	5	2	4	2	9	8	12	9	13	9	13	6	11
peak_16628	chr10	91049949	91050235	.	287	9	16	9	10	9	12	3	11	11	9	7	11	14	13	15	12	10	3	8	7	4	8	10	7	6	7	5	7	8	3	11	2	6	4	8	3	8
peak_16629	chr10	91050821	91052682	.	1862	112	83	100	89	83	87	86	88	108	137	103	96	72	71	113	87	143	69	72	86	82	70	119	141	54	78	60	79	80	41	72	77	80	64	69	53	80
peak_16630	chr10	91052795	91053112	.	318	5	12	6	17	13	11	8	14	6	18	13	13	10	7	11	9	11	4	7	13	13	12	13	11	6	10	6	6	5	6	12	13	9	6	3	12	13
peak_16631	chr10	91053458	91053847	.	390	9	1	9	21	9	13	9	7	13	4	10	11	5	7	7	9	20	5	15	18	13	8	14	7	8	7	9	4	9	9	12	9	11	10	12	8	6
peak_16632	chr10	91077474	91078304	.	831	33	17	35	31	24	32	23	23	39	44	28	28	32	19	41	33	39	19	34	28	28	29	47	32	18	37	20	6	22	18	34	24	27	28	27	29	42
peak_16633	chr10	91086429	91086692	.	264	5	6	5	6	6	5	10	6	3	4	12	5	9	4	10	6	8	2	6	7	8	7	10	11	6	4	7	5	6	4	17	5	12	3	9	5	13
peak_16634	chr10	91087702	91089608	.	1907	61	71	96	89	117	109	85	103	87	118	114	97	89	64	140	89	114	71	84	91	97	71	146	126	68	88	60	64	92	46	95	85	106	78	60	65	124
peak_16635	chr10	91090785	91091493	.	709	17	25	26	28	23	19	30	18	8	31	22	24	42	15	29	20	19	12	16	18	18	31	28	29	22	20	20	14	20	12	33	15	19	15	15	24	39
peak_16636	chr10	91123014	91123718	.	705	36	42	32	20	24	30	33	18	36	37	36	36	29	20	33	24	33	28	25	25	22	27	40	36	16	13	14	22	18	15	31	24	33	29	20	18	44
peak_16637	chr10	91158895	91167922	.	9028	1567	1728	1498	1171	1627	1681	1529	1539	1110	1423	1442	1869	1213	1121	1871	1399	1590	1552	1336	1545	1380	1101	1903	1808	1257	1333	1042	1060	1522	942	1114	941	1498	1050	932	1024	1542
peak_16638	chr10	91168097	91168885	.	789	12	17	18	20	22	25	22	11	20	18	24	27	26	8	25	21	24	15	19	23	23	20	41	27	30	18	10	21	26	18	22	23	13	11	18	15	21
peak_16639	chr10	91168992	91169233	.	242	7	6	4	10	5	15	11	5	7	5	10	12	3	9	8	3	7	7	5	8	8	9	18	7	8	2	4	3	5	4	7	3	5	3	3	7	5
peak_16640	chr10	91184409	91186461	.	2053	85	75	74	58	78	92	64	71	76	67	106	94	67	64	109	49	68	81	71	73	68	90	86	95	98	60	52	38	89	53	72	45	84	37	46	38	79
peak_16641	chr10	91186667	91187721	.	1055	44	37	42	27	47	52	39	34	36	31	46	55	37	25	51	33	36	33	35	33	40	46	54	51	42	30	28	28	38	28	36	24	34	29	36	24	38
peak_16642	chr10	91188038	91201701	.	13664	1334	1006	1020	577	1031	1301	990	1103	934	1050	1079	1670	826	707	1148	789	1072	1162	947	859	807	1016	1152	1142	1071	789	608	687	1102	636	958	579	904	616	598	540	1022
peak_16643	chr10	91201831	91202085	.	255	13	12	10	11	12	9	10	12	4	5	6	8	7	5	4	6	17	8	3	6	5	11	5	10	4	9	4	8	9	6	10	4	9	4	7	6	11
peak_16644	chr10	91202790	91203273	.	484	22	19	25	10	9	26	17	14	13	20	13	21	13	9	12	18	22	20	17	8	15	12	18	13	19	26	11	17	17	10	19	8	17	17	9	5	15
peak_16645	chr10	91204507	91204808	.	302	18	9	11	6	7	8	4	8	7	18	13	5	12	12	14	5	18	7	2	8	5	12	9	11	13	9	12	7	9	1	8	11	10	3	5	6	10
peak_16646	chr10	91206173	91207263	.	1091	26	44	40	39	35	37	36	46	28	37	41	30	26	25	48	37	47	33	36	34	34	40	34	46	43	35	25	35	36	27	34	30	28	25	24	25	50
peak_16647	chr10	91207842	91209090	.	1249	55	44	50	34	47	64	29	58	46	46	73	61	46	38	68	31	42	48	67	33	39	45	38	43	49	44	45	33	60	24	46	31	45	30	31	30	68
peak_16648	chr10	91209855	91212780	.	2926	81	97	103	70	103	119	89	85	93	115	143	91	69	80	103	84	84	83	69	98	91	91	139	117	82	100	69	54	88	64	95	75	93	55	71	58	113
peak_16649	chr10	91213979	91214945	.	967	25	29	31	26	20	30	26	31	22	26	34	30	24	24	38	23	19	26	22	32	34	34	35	27	20	25	12	32	20	22	36	24	32	20	25	18	39
peak_16650	chr10	91215277	91216835	.	1559	58	64	51	46	46	50	45	48	38	65	40	56	45	38	55	31	51	48	36	29	43	52	45	49	36	45	31	49	53	32	52	42	45	44	32	42	63
peak_16651	chr10	91217574	91223039	.	5466	638	647	595	429	460	478	433	434	334	367	476	700	410	405	704	521	571	504	384	446	421	337	620	483	544	474	368	433	498	336	379	369	526	409	384	431	673
peak_16652	chr10	91223264	91225144	.	1881	67	69	56	55	52	53	71	63	52	58	81	62	50	39	85	60	61	39	47	68	64	37	70	95	44	36	50	42	58	53	62	36	60	32	60	35	63
peak_16653	chr10	91225336	91225875	.	540	15	14	8	9	19	13	18	17	18	18	15	18	19	14	31	11	19	10	14	14	17	13	18	15	11	17	26	18	16	7	24	7	21	10	21	9	19
peak_16654	chr10	91226373	91226859	.	487	14	7	19	9	18	14	15	14	9	13	14	15	24	9	30	13	28	13	13	12	12	11	27	26	8	12	6	4	17	12	21	14	20	16	20	9	22
peak_16655	chr10	91227414	91229491	.	2078	70	72	77	50	81	46	68	85	51	80	80	79	66	56	88	61	67	64	50	52	66	71	74	77	65	74	44	59	82	56	73	52	80	66	67	39	100
peak_16656	chr10	91236159	91236663	.	505	7	16	17	20	15	17	12	7	6	10	17	18	13	2	11	8	21	7	14	12	12	20	11	14	13	19	9	13	16	12	18	13	16	9	5	9	28
peak_16657	chr10	91238177	91238537	.	361	11	5	11	13	11	8	17	7	5	14	11	4	9	10	14	8	10	8	14	13	13	9	21	14	6	10	4	5	16	13	13	10	8	4	10	6	9
peak_16658	chr10	91238943	91239383	.	441	17	15	25	9	20	23	16	12	7	14	13	8	9	12	10	10	13	15	14	14	7	13	12	14	15	13	14	12	16	7	26	6	10	13	4	10	17
peak_16659	chr10	91243080	91243667	.	588	11	13	23	20	14	12	19	15	11	14	19	26	11	14	22	11	15	17	5	20	21	13	22	21	14	10	13	15	16	5	24	11	18	16	18	10	16
peak_16660	chr10	91244879	91249350	.	4472	208	217	219	182	210	164	227	221	176	215	203	289	177	177	261	196	183	177	185	173	210	199	262	228	206	193	123	178	211	111	183	188	244	153	195	155	302
peak_16661	chr10	91249475	91255163	.	5689	312	337	335	255	289	346	319	336	193	310	336	411	249	245	396	267	396	283	277	234	282	222	362	359	296	334	191	290	316	121	285	235	292	265	249	239	437
peak_16662	chr10	91257279	91257834	.	556	10	14	7	13	13	10	18	15	7	18	15	10	21	15	14	9	10	7	4	15	16	6	27	17	8	10	9	10	7	12	13	13	14	7	21	12	16
peak_16663	chr10	91284374	91285004	.	631	21	23	26	14	20	32	17	25	19	16	17	25	19	28	29	13	16	24	18	14	18	22	19	23	24	19	11	17	29	10	13	13	17	12	11	20	26
peak_16664	chr10	91298246	91299084	.	839	52	38	43	41	46	44	34	37	37	37	45	45	47	37	46	39	56	42	27	42	38	38	49	44	36	40	23	24	38	29	46	34	43	29	24	30	49
peak_16665	chr10	91381589	91381741	.	153	9	2	5	5	5	10	4	3	2	7	5	4	2	0	6	4	5	6	3	2	1	6	4	0	6	6	2	1	7	1	4	4	6	5	1	3	4
peak_16666	chr10	91389979	91390202	.	224	7	10	8	12	6	5	16	6	5	6	7	11	7	6	7	8	7	2	5	3	8	4	9	14	2	13	9	9	7	6	12	12	6	5	6	4	7
peak_16667	chr10	91408482	91411343	.	2862	536	522	461	418	416	392	452	439	353	441	339	560	364	307	506	444	487	417	400	415	355	269	542	489	374	421	270	389	408	333	305	281	448	327	310	354	478
peak_16668	chr10	91597408	91597995	.	588	23	18	27	19	22	19	23	22	16	27	25	29	18	13	22	21	27	13	15	23	18	12	25	21	20	22	3	9	19	13	21	15	35	24	9	12	33
peak_16669	chr10	91631958	91634022	.	2065	184	183	153	136	177	172	136	171	146	152	129	273	169	105	193	148	204	137	146	154	177	101	213	177	130	166	102	125	156	107	171	122	187	119	132	141	177
peak_16670	chr10	91635639	91635824	.	186	7	2	4	3	7	11	6	9	5	9	2	11	2	7	14	6	8	6	7	8	5	4	10	4	10	3	2	6	10	3	9	5	7	5	5	11	4
peak_16671	chr10	91795798	91801074	.	5277	596	526	508	424	543	494	504	554	408	482	509	704	510	393	617	446	584	496	465	502	454	313	611	549	417	427	356	390	537	313	399	401	513	417	368	400	557
peak_16672	chr10	91807309	91807568	.	260	37	34	34	27	29	38	26	28	18	28	16	49	25	17	27	30	36	34	32	38	31	23	42	35	28	29	13	27	41	17	16	26	33	21	20	27	37
peak_16673	chr10	91816751	91817318	.	568	15	17	10	8	15	18	18	19	4	15	25	12	13	14	12	12	12	24	18	15	7	19	17	18	13	13	11	7	21	9	14	14	17	11	10	13	16
peak_16674	chr10	91818026	91818197	.	172	2	6	3	2	5	9	4	5	0	5	15	2	4	4	4	3	7	4	8	7	4	2	2	10	7	8	2	10	8	2	1	5	9	4	2	2	7
peak_16675	chr10	91879372	91880743	.	1372	46	42	57	53	31	36	31	53	17	32	42	51	42	34	51	52	53	36	35	38	41	49	49	51	51	44	25	44	41	28	39	48	37	29	32	51	73
peak_16676	chr10	91883426	91885099	.	1674	33	50	62	63	43	43	44	33	44	41	43	56	30	36	73	38	50	46	39	39	40	45	54	45	53	43	29	39	40	32	53	36	56	35	43	35	79
peak_16677	chr10	91886939	91888236	.	1298	81	91	94	72	65	95	88	105	88	66	87	109	86	45	109	96	76	78	70	61	82	69	85	75	65	70	50	50	86	43	71	63	79	52	49	75	123
peak_16678	chr10	91906649	91906858	.	210	3	2	7	7	4	5	8	10	0	3	14	6	9	1	4	6	1	3	3	7	4	2	3	12	1	2	5	4	2	1	1	6	5	7	3	1	6
peak_16679	chr10	91907194	91910048	.	2855	238	220	201	230	195	215	167	209	135	201	235	246	216	135	260	197	145	178	166	235	169	137	235	248	171	225	135	149	183	127	162	157	185	135	155	148	228
peak_16680	chr10	91922911	91925162	.	2252	327	287	260	203	282	277	289	288	198	241	300	441	221	221	343	278	295	301	220	246	266	142	354	321	301	235	198	237	295	151	213	184	258	204	161	176	291
peak_16681	chr10	91930753	91932267	.	1515	45	49	42	37	60	70	50	53	26	44	49	53	47	43	74	31	43	63	36	50	43	42	64	58	33	40	38	32	52	32	59	42	56	31	38	25	70
peak_16682	chr10	92087286	92088618	.	1333	67	55	63	21	63	71	38	57	71	74	58	82	48	29	70	32	81	71	47	50	38	47	45	58	41	36	30	46	55	29	50	28	39	24	37	21	63
peak_16683	chr10	92100563	92103464	.	2902	260	162	133	78	146	216	96	236	132	178	108	298	130	114	164	121	231	253	147	111	81	147	105	179	160	152	83	126	152	102	136	77	124	108	101	79	184
peak_16684	chr10	92110109	92111221	.	1113	45	32	37	45	44	41	20	24	31	55	35	40	31	18	42	29	34	36	25	26	34	45	45	47	35	18	37	21	27	30	36	30	29	29	30	27	30
peak_16685	chr10	92124774	92125679	.	906	38	34	26	17	22	31	15	32	24	33	19	41	20	19	39	18	26	24	24	25	24	33	17	26	29	28	15	13	38	16	19	19	20	14	12	7	36
peak_16686	chr10	92142416	92143404	.	989	31	32	28	29	38	24	18	42	27	42	30	43	17	29	48	27	42	28	30	26	29	37	35	29	26	33	21	27	40	10	26	34	29	20	27	13	39
peak_16687	chr10	92145757	92148613	.	2857	112	126	95	78	122	148	78	125	105	126	84	139	63	91	138	95	142	118	107	77	84	141	89	127	115	109	64	86	129	59	102	87	80	109	105	52	146
peak_16688	chr10	92156242	92156462	.	221	7	4	3	8	3	3	7	11	9	15	7	12	4	6	8	3	5	7	7	6	1	9	6	3	5	3	2	8	8	2	12	4	11	8	6	4	3
peak_16689	chr10	92181547	92181862	.	316	9	4	14	8	8	13	11	13	10	10	6	10	8	4	12	10	3	6	6	8	4	5	17	8	8	7	8	9	13	4	7	17	8	5	7	4	3
peak_16690	chr10	92198437	92199275	.	839	41	17	16	16	34	43	20	20	15	32	25	20	14	24	23	23	19	21	18	22	21	29	28	22	19	29	16	15	27	16	21	19	23	15	16	9	24
peak_16691	chr10	92203646	92204726	.	1081	51	47	42	27	56	67	29	50	38	45	49	42	25	37	65	30	45	49	55	48	24	56	41	47	41	27	24	47	54	20	30	24	38	41	36	25	61
peak_16692	chr10	92207522	92214782	.	7261	438	357	318	208	389	449	273	427	317	417	371	442	276	238	527	312	341	415	361	332	376	371	333	530	357	306	261	254	386	232	319	221	233	260	344	161	365
peak_16693	chr10	92218332	92220140	.	1809	46	41	52	46	52	58	41	50	55	38	49	41	25	30	78	44	58	62	55	43	52	45	76	77	49	36	40	28	52	24	45	48	43	39	57	28	47
peak_16694	chr10	92220365	92223543	.	3179	181	138	136	98	170	190	111	145	133	156	136	154	77	116	208	125	147	146	146	143	133	154	155	207	159	93	125	75	145	109	98	132	106	118	168	71	140
peak_16695	chr10	92223802	92224825	.	1024	35	28	26	28	30	30	25	19	33	30	24	14	23	14	51	29	31	27	22	41	42	43	54	44	28	19	30	19	37	22	33	18	19	21	35	9	20
peak_16696	chr10	92225036	92225509	.	474	7	7	6	11	19	21	14	10	12	10	11	8	15	7	14	9	12	8	8	18	20	14	20	19	9	9	12	11	17	15	5	14	8	5	18	6	10
peak_16697	chr10	92225786	92233530	.	7745	397	381	401	429	543	473	441	375	525	490	509	464	320	329	807	392	635	452	475	536	762	605	851	864	396	330	452	283	494	274	367	431	314	368	643	285	341
peak_16698	chr10	92233738	92234088	.	351	10	10	4	6	14	10	7	7	13	9	13	3	15	8	16	10	12	10	10	14	19	11	18	19	10	7	15	6	14	16	6	9	5	13	13	11	14
peak_16699	chr10	92234377	92235191	.	815	27	23	18	17	23	25	21	14	28	30	21	23	18	19	33	20	30	21	19	24	14	22	29	30	18	13	24	15	22	22	17	19	20	17	19	20	23
peak_16700	chr10	92236024	92244742	.	8719	1632	1484	1291	873	1184	1434	918	1211	1037	1122	996	1796	917	893	1627	1015	1242	1465	1028	1220	1207	1150	1288	1407	1162	1021	855	906	1245	669	785	879	949	962	925	848	1296
peak_16701	chr10	92289960	92293473	.	3514	459	357	350	264	334	353	290	362	223	304	360	393	313	234	414	324	385	363	318	379	275	255	355	390	308	357	235	283	379	235	253	243	318	248	225	252	396
peak_16702	chr10	92314825	92316039	.	1215	70	49	40	29	48	62	37	55	34	48	60	58	32	33	68	40	65	42	45	31	30	35	38	61	40	22	21	32	62	19	46	44	45	35	38	21	63
peak_16703	chr10	92316377	92316774	.	398	9	11	6	11	15	10	6	5	12	11	14	14	14	5	12	7	13	16	17	16	5	10	16	16	10	13	6	10	12	7	13	9	12	12	11	11	12
peak_16704	chr10	92345231	92345651	.	421	8	2	22	5	12	10	7	13	11	16	10	16	15	17	11	6	15	11	11	12	12	9	16	19	7	15	5	5	12	7	11	9	11	5	10	8	11
peak_16705	chr10	92375341	92375904	.	564	15	17	10	21	18	18	13	19	10	10	12	15	22	12	16	11	10	12	14	17	8	7	23	14	4	30	5	8	27	15	23	22	11	15	4	12	16
peak_16706	chr10	92376750	92377354	.	605	4	17	11	9	19	15	11	5	16	12	20	25	18	12	31	13	21	24	16	18	15	14	10	18	12	28	7	10	33	13	36	15	14	8	12	13	23
peak_16707	chr10	92554600	92555494	.	895	43	49	26	38	37	42	34	27	18	37	30	41	29	31	47	21	33	23	36	25	26	48	43	39	24	34	18	22	66	17	15	15	35	27	14	19	48
peak_16708	chr10	92572258	92575306	.	3049	328	332	259	260	282	274	270	270	223	236	241	386	306	195	369	253	252	260	232	308	230	193	341	342	211	258	195	209	270	219	227	190	261	206	227	241	286
peak_16709	chr10	92590660	92593587	.	2928	496	474	450	309	434	360	361	415	348	426	309	610	404	297	490	367	410	432	431	396	335	275	548	471	480	467	262	354	448	252	325	224	405	335	271	345	472
peak_16710	chr10	92627770	92628169	.	400	31	23	25	5	12	10	23	13	4	15	4	26	5	7	13	9	25	17	29	1	6	7	6	6	11	6	3	7	19	7	9	7	3	9	3	1	12
peak_16711	chr10	92628348	92628627	.	280	18	23	14	3	15	9	8	7	4	3	7	10	10	9	12	2	20	7	17	3	3	5	3	4	8	8	2	4	18	1	8	1	5	5	4	4	8
peak_16712	chr10	92673813	92674638	.	826	26	31	26	28	25	22	18	25	23	34	27	24	23	14	18	16	24	16	20	25	19	20	27	39	20	48	18	13	48	22	27	22	19	18	11	17	42
peak_16713	chr10	92822222	92822619	.	398	10	4	12	5	11	9	7	13	5	19	11	5	6	3	15	9	15	9	15	11	5	16	16	16	8	15	7	7	15	4	10	6	9	5	1	5	10
peak_16714	chr10	92843334	92843631	.	298	10	13	16	13	14	7	14	14	9	12	12	18	6	4	13	12	9	10	15	7	7	3	12	11	7	12	8	9	11	5	14	7	5	5	6	12	14
peak_16715	chr10	92847912	92849936	.	2025	292	283	232	194	246	235	208	215	204	242	205	332	208	147	257	240	236	253	204	229	187	159	237	259	204	205	144	180	200	163	184	133	228	135	129	184	257
peak_16716	chr10	92880092	92880400	.	309	14	18	12	8	7	11	17	5	7	10	7	19	10	13	14	7	9	14	16	6	7	2	8	11	5	6	5	7	8	7	12	11	12	7	10	6	11
peak_16717	chr10	92912260	92914376	.	2117	100	146	101	74	98	96	95	122	93	111	85	119	69	73	107	72	119	97	85	91	83	81	97	144	65	101	42	59	82	47	75	61	95	67	73	61	102
peak_16718	chr10	93106685	93106998	.	314	9	9	2	2	9	8	6	10	12	16	6	17	8	14	6	2	11	7	4	7	7	9	3	7	8	12	5	9	15	4	11	8	9	9	3	7	16
peak_16719	chr10	93135222	93135363	.	142	5	5	9	4	10	8	2	4	3	2	10	11	11	2	9	5	3	5	2	0	8	3	3	2	12	5	0	6	9	5	7	2	5	4	3	2	5
peak_16720	chr10	93445253	93446239	.	987	19	24	39	20	38	30	44	27	43	34	12	36	36	20	46	29	44	48	22	8	16	19	25	29	21	48	17	24	40	8	29	8	28	36	26	18	71
peak_16721	chr10	93495525	93496477	.	953	27	37	46	37	54	25	51	49	44	46	45	48	48	25	53	39	52	35	43	48	41	30	47	48	38	41	27	36	41	28	38	27	37	36	39	36	45
peak_16722	chr10	93496620	93496955	.	336	18	16	11	14	12	7	15	15	9	9	7	18	13	4	15	18	10	13	11	11	2	5	13	13	14	11	8	22	10	8	13	9	13	12	9	8	11
peak_16723	chr10	93572997	93573727	.	731	21	20	13	6	26	23	17	23	11	13	8	26	9	13	27	9	15	23	11	7	8	26	7	8	13	17	7	10	22	9	11	5	19	10	11	6	28
peak_16724	chr10	93691228	93691515	.	288	10	4	7	10	14	9	8	10	4	6	8	6	5	2	13	1	5	9	9	3	5	7	18	7	6	8	4	8	7	2	7	4	9	7	7	5	6
peak_16725	chr10	93701501	93703685	.	2185	348	309	285	237	331	290	273	218	209	296	255	447	250	202	399	245	355	276	267	251	250	198	417	357	277	274	219	255	295	176	229	198	292	228	188	196	331
peak_16726	chr10	93893484	93894940	.	1457	79	102	86	63	88	115	90	105	67	97	92	97	78	62	103	96	93	92	82	84	65	69	135	104	59	90	75	67	60	60	85	65	86	65	76	46	104
peak_16727	chr10	93993513	93994314	.	802	27	20	27	12	10	30	17	23	12	13	19	32	21	16	24	15	8	31	16	18	7	13	12	5	16	26	18	20	32	16	11	9	19	12	13	8	22
peak_16728	chr10	94124804	94126196	.	1393	31	57	58	58	54	29	45	60	73	71	64	77	32	56	61	46	57	42	74	59	38	37	72	65	39	59	31	51	51	29	47	48	64	31	53	37	90
peak_16729	chr10	94349210	94349691	.	482	17	20	11	15	16	20	9	15	15	24	13	17	19	12	24	20	23	13	18	12	11	10	11	18	14	14	10	10	16	9	16	9	19	9	12	8	22
peak_16730	chr10	94351121	94351422	.	302	8	8	8	4	11	10	6	7	6	5	8	11	8	8	9	7	8	6	5	7	10	13	4	9	9	6	2	5	9	6	9	10	9	6	10	8	11
peak_16731	chr10	94361966	94379833	.	17868	3094	3539	3685	3194	4310	4245	4372	3712	3264	4560	3594	4072	2824	2858	4922	3717	4413	3977	3501	3467	3707	3008	5358	5068	3173	2949	2582	2907	4171	1982	3262	2350	3659	2913	3315	1784	4045
peak_16732	chr10	94380135	94381427	.	1293	25	43	54	35	51	48	48	38	30	56	42	31	38	19	34	38	34	43	44	31	37	25	60	53	38	25	24	27	44	32	44	25	47	37	30	13	44
peak_16733	chr10	94382034	94383670	.	1637	27	41	47	42	44	50	45	35	38	52	46	32	36	30	59	45	46	63	42	32	42	40	61	62	37	32	27	29	45	22	63	27	40	36	35	19	51
peak_16734	chr10	94385094	94386717	.	1624	43	36	52	43	55	48	53	43	38	56	49	48	41	27	66	61	53	52	38	30	47	45	50	55	35	31	35	28	55	33	55	43	66	37	39	23	54
peak_16735	chr10	94392479	94392680	.	202	5	8	5	1	8	9	11	7	4	3	3	5	5	5	4	6	7	12	6	7	2	1	7	3	5	6	7	3	8	6	4	5	6	8	3	2	6
peak_16736	chr10	94397742	94397975	.	234	8	6	9	4	4	4	13	3	4	9	11	7	6	1	5	6	10	2	10	4	4	6	5	10	5	3	3	4	4	5	9	5	10	6	6	5	8
peak_16737	chr10	94399579	94399791	.	213	7	6	5	3	1	2	5	0	5	4	5	4	3	2	8	3	9	6	5	6	3	8	7	5	6	6	3	4	6	4	10	5	1	6	12	5	8
peak_16738	chr10	94400875	94413717	.	12843	1285	1196	1012	655	1162	1261	908	1027	624	1031	950	1165	624	813	1251	894	940	1169	807	1018	930	835	1058	1158	924	866	696	777	1085	591	724	610	1000	732	776	567	1144
peak_16739	chr10	94415559	94417614	.	2056	76	67	70	56	73	80	74	56	58	62	57	58	51	60	93	51	70	64	51	65	59	68	80	88	53	63	69	55	80	47	63	44	57	65	77	39	93
peak_16740	chr10	94419360	94420610	.	1251	46	47	26	30	56	44	35	51	38	47	42	55	46	34	49	33	39	51	39	43	22	35	55	41	39	31	31	36	64	29	35	43	43	43	45	30	74
peak_16741	chr10	94421068	94422174	.	1107	33	29	44	17	31	33	29	39	31	35	37	45	33	26	53	34	47	24	40	33	27	38	34	48	30	33	32	21	36	24	32	24	45	24	33	14	53
peak_16742	chr10	94422333	94422761	.	429	11	13	12	12	11	11	10	6	7	11	15	9	15	8	16	9	11	9	7	13	11	9	13	12	6	21	4	9	12	7	9	8	11	7	17	4	20
peak_16743	chr10	94422916	94423992	.	1077	38	44	34	24	29	48	28	39	18	26	33	30	24	28	29	27	43	33	24	26	19	33	28	41	28	25	22	17	15	19	23	24	19	24	31	12	37
peak_16744	chr10	94424093	94424970	.	878	21	22	30	17	21	30	10	16	21	22	21	30	22	19	28	14	19	25	20	20	28	19	23	21	20	35	17	16	27	10	24	22	18	21	18	11	26
peak_16745	chr10	94428332	94430086	.	1755	65	53	39	48	58	74	45	58	27	48	50	51	49	33	60	48	60	41	38	51	38	58	55	45	33	61	35	40	67	26	41	26	43	39	50	28	70
peak_16746	chr10	94430401	94431236	.	836	23	28	13	17	30	30	24	15	12	21	24	28	17	21	39	29	20	20	16	36	15	31	31	37	23	25	18	14	34	14	22	12	31	16	27	15	33
peak_16747	chr10	94431490	94432723	.	1234	41	34	36	28	43	56	43	34	40	37	45	23	33	28	46	33	35	29	36	33	44	44	44	47	40	38	25	28	36	30	37	33	36	38	34	27	67
peak_16748	chr10	94432873	94436438	.	3566	190	220	228	149	288	286	229	247	190	246	222	237	176	168	345	213	213	220	188	267	219	200	265	304	194	220	138	167	250	126	172	164	207	181	182	91	256
peak_16749	chr10	94438165	94440515	.	2351	70	118	109	78	145	105	102	100	98	114	96	54	77	60	134	75	110	110	101	114	102	118	115	143	104	119	92	72	110	77	105	71	104	80	103	64	146
peak_16750	chr10	94440695	94444466	.	3772	189	199	176	123	206	252	192	211	139	191	205	198	116	131	270	147	219	203	172	176	143	169	224	225	165	187	125	134	206	108	156	129	181	146	164	93	259
peak_16751	chr10	94444599	94445404	.	806	14	28	23	18	26	33	21	18	8	12	18	26	18	20	16	15	24	35	19	16	21	18	30	23	14	26	17	15	42	12	24	23	18	16	18	13	35
peak_16752	chr10	94445680	94447059	.	1380	26	46	29	25	45	44	28	38	27	23	54	23	37	29	50	39	64	36	23	34	33	39	56	47	39	37	26	42	53	18	30	41	37	24	36	26	54
peak_16753	chr10	94447539	94447705	.	167	8	4	6	3	3	7	2	11	4	2	10	3	6	7	3	2	4	4	7	9	1	7	8	6	3	6	6	4	9	2	7	5	6	3	4	1	4
peak_16754	chr10	94447831	94448810	.	980	31	23	20	23	34	34	28	25	19	18	33	39	19	25	39	18	35	31	29	41	26	30	26	45	15	24	19	23	35	12	29	23	21	29	22	9	29
peak_16755	chr10	94449212	94450066	.	855	13	20	14	12	24	30	21	22	17	19	28	15	17	16	28	13	29	16	20	18	34	14	31	31	20	24	12	22	30	10	22	19	17	21	16	15	33
peak_16756	chr10	94453719	94454024	.	306	8	4	16	8	6	7	4	6	7	14	6	10	6	7	6	8	9	8	2	14	2	12	9	9	7	7	2	9	12	4	11	8	9	9	5	4	12
peak_16757	chr10	94457166	94457334	.	169	1	6	2	3	3	5	2	8	7	3	4	7	2	4	4	2	9	3	11	1	4	2	7	3	5	5	2	5	3	3	6	3	4	8	3	1	6
peak_16758	chr10	94468630	94470193	.	1564	52	37	48	45	65	64	50	33	44	41	55	51	48	52	65	40	56	54	48	39	43	50	59	62	36	43	38	33	71	37	43	34	41	33	48	28	53
peak_16759	chr10	94470389	94470628	.	240	8	5	12	8	12	13	3	7	8	5	8	7	12	9	9	5	8	2	6	14	5	9	15	9	7	3	7	2	6	6	1	4	5	9	6	5	9
peak_16760	chr10	94470952	94471266	.	315	9	8	10	6	18	20	9	13	5	12	19	7	6	7	6	4	16	16	12	14	12	8	17	11	4	8	8	5	9	2	7	9	14	4	10	3	10
peak_16761	chr10	94471421	94472519	.	1099	30	23	25	22	44	27	30	28	27	21	48	28	24	25	38	23	38	23	22	26	32	32	39	35	16	25	23	15	24	23	23	31	18	18	31	14	40
peak_16762	chr10	94476161	94477032	.	872	47	27	33	29	34	28	30	25	25	25	35	29	24	39	34	16	32	31	18	36	34	40	33	43	26	28	19	21	28	21	13	18	35	32	24	4	44
peak_16763	chr10	94477426	94477886	.	461	14	17	9	11	24	16	12	11	12	12	12	20	13	9	28	5	16	20	11	11	17	17	23	25	10	11	11	15	19	12	12	12	14	6	20	5	8
peak_16764	chr10	94481141	94483639	.	2499	85	93	85	70	141	102	101	100	107	87	115	115	96	81	105	88	120	103	68	130	105	129	123	102	81	98	82	65	113	72	96	53	75	69	108	45	128
peak_16765	chr10	94488075	94492104	.	4030	131	139	139	102	225	155	118	129	144	125	178	186	111	133	173	108	164	171	117	168	125	181	187	183	125	127	125	87	156	98	128	101	139	94	144	81	210
peak_16766	chr10	94495178	94496567	.	1390	41	30	53	37	56	35	43	46	36	29	42	40	33	32	49	23	40	42	31	43	31	46	61	50	25	35	25	27	48	25	38	26	30	26	43	27	42
peak_16767	chr10	94496680	94497226	.	547	18	26	19	23	32	17	18	29	15	17	27	24	20	17	20	7	26	10	20	17	27	31	29	24	15	21	23	17	18	8	19	6	22	16	19	9	39
peak_16768	chr10	94499334	94500495	.	1162	41	40	35	20	55	39	40	35	18	34	47	42	22	33	56	31	39	36	23	28	20	27	30	36	19	41	32	20	45	11	23	26	38	18	36	16	47
peak_16769	chr10	94500654	94500989	.	336	7	6	11	6	8	12	17	6	8	4	12	10	5	8	7	5	22	9	10	13	12	8	9	7	13	8	11	6	10	5	9	3	4	2	4	6	8
peak_16770	chr10	94503659	94503916	.	258	2	6	7	7	6	6	5	8	5	6	2	10	6	6	15	4	1	10	2	10	4	9	10	10	5	6	4	8	12	4	11	6	7	11	8	7	15
peak_16771	chr10	94505435	94505583	.	149	5	5	4	4	4	10	4	1	5	7	7	3	5	1	8	3	4	6	4	8	8	2	4	4	1	6	3	3	6	1	3	7	4	2	4	3	4
peak_16772	chr10	94506574	94507232	.	659	14	14	20	9	31	11	22	7	23	13	21	16	19	18	23	14	14	15	18	19	14	18	17	20	14	11	8	20	20	8	14	16	24	18	17	8	16
peak_16773	chr10	94510583	94514977	.	4395	258	179	203	160	315	256	204	155	192	191	214	224	177	165	258	176	252	201	178	213	202	253	250	228	199	169	172	152	257	97	177	134	179	147	226	92	246
peak_16774	chr10	94515145	94516233	.	1089	47	31	29	20	86	59	47	30	47	32	66	40	44	37	77	34	53	38	47	62	47	48	46	57	45	45	39	34	65	21	42	45	51	33	52	14	50
peak_16775	chr10	94516400	94518642	.	2243	51	66	63	49	115	81	67	47	45	58	75	53	69	54	77	51	68	50	42	67	44	55	53	86	59	54	50	62	87	47	61	39	81	43	75	26	69
peak_16776	chr10	94519248	94524715	.	5468	290	260	262	134	371	378	220	207	170	261	251	252	174	174	364	232	253	231	185	264	217	237	274	320	217	240	183	210	306	116	181	161	237	184	221	96	315
peak_16777	chr10	94524903	94525310	.	408	15	10	15	6	29	14	12	10	9	7	10	6	9	2	8	6	10	7	6	12	6	9	5	9	4	11	7	14	14	7	12	4	10	6	10	2	11
peak_16778	chr10	94526125	94526381	.	257	4	7	6	5	8	14	5	1	9	3	3	4	7	4	6	7	12	11	4	5	6	6	10	11	12	16	2	2	7	9	3	8	0	6	10	6	10
peak_16779	chr10	94529663	94530405	.	743	22	9	17	14	31	29	26	32	15	24	36	30	29	17	34	16	22	13	20	22	17	18	40	14	25	28	18	7	22	18	19	14	31	11	23	7	31
peak_16780	chr10	94532283	94532564	.	282	2	18	9	2	7	12	5	10	7	6	6	7	7	8	4	4	3	5	8	8	3	5	10	7	4	13	5	4	6	3	11	6	2	7	8	3	11
peak_16781	chr10	94534128	94535796	.	1669	74	64	65	45	103	63	45	46	46	65	74	52	38	52	82	51	91	62	39	42	58	79	72	66	61	44	45	44	83	36	44	42	63	46	50	22	74
peak_16782	chr10	94535976	94536672	.	697	15	17	20	6	23	25	11	19	17	16	19	21	9	14	25	8	24	15	17	21	14	17	25	24	21	14	13	9	26	10	7	7	16	10	18	7	20
peak_16783	chr10	94544903	94546775	.	1873	129	109	122	72	132	106	104	94	63	85	123	135	106	71	112	86	132	101	95	124	68	82	101	91	73	83	74	72	81	87	96	62	118	59	71	62	120
peak_16784	chr10	95195602	95196426	.	825	29	21	29	18	41	39	13	25	7	24	17	20	13	15	22	31	23	34	27	31	13	22	13	20	11	22	9	18	30	10	21	28	25	12	12	11	38
peak_16785	chr10	95230708	95231095	.	388	11	23	22	10	23	27	9	12	5	7	8	10	11	6	18	7	14	10	9	10	11	13	6	11	10	7	15	10	15	7	14	10	6	11	8	5	14
peak_16786	chr10	95414118	95416187	.	2070	77	106	98	109	116	98	93	95	103	91	94	109	132	66	115	111	181	84	81	131	104	66	156	127	66	105	88	58	93	74	109	88	100	61	79	109	135
peak_16787	chr10	95421346	95423028	.	1683	50	62	84	119	88	62	90	90	90	49	91	93	123	39	67	84	172	69	87	108	92	35	153	120	61	111	100	55	109	69	117	68	98	64	71	144	110
peak_16788	chr10	95513297	95514639	.	1343	86	82	65	29	59	67	41	86	34	96	64	113	39	34	54	58	68	80	57	41	36	34	45	52	60	42	23	33	70	37	43	22	82	47	32	30	67
peak_16789	chr10	95557354	95557651	.	298	6	7	5	5	7	8	3	5	6	7	7	12	6	7	7	13	8	14	5	11	7	7	5	2	4	6	2	1	8	5	13	7	9	7	4	4	11
peak_16790	chr10	95558725	95562927	.	4203	403	424	444	385	398	436	400	400	349	422	471	591	343	304	408	439	516	370	389	511	425	272	441	452	345	397	281	244	399	221	312	256	454	280	244	353	449
peak_16791	chr10	95653494	95655037	.	1544	87	59	41	25	39	61	36	48	30	54	42	53	19	68	57	30	53	51	55	26	39	51	34	35	43	44	22	40	53	14	32	29	52	23	29	25	69
peak_16792	chr10	95655550	95657242	.	1693	116	110	86	60	90	98	54	82	64	96	69	96	56	64	102	70	87	97	61	92	73	69	89	90	71	93	36	49	110	63	60	56	69	50	59	45	89
peak_16793	chr10	95692829	95694023	.	1195	106	86	72	95	132	88	129	100	59	104	109	132	100	65	138	97	107	90	71	135	88	58	155	127	104	80	67	75	111	76	106	84	86	58	92	81	82
peak_16794	chr10	95694175	95694836	.	662	33	31	28	15	55	30	44	43	25	30	44	31	40	20	43	35	19	25	33	47	41	14	68	52	24	19	29	19	29	19	33	40	27	23	21	16	27
peak_16795	chr10	95906743	95908832	.	2090	229	274	206	199	272	262	204	201	192	215	210	276	207	178	315	223	258	245	203	288	228	168	363	283	197	224	149	158	228	136	187	168	229	157	207	166	247
peak_16796	chr10	96042644	96044949	.	2306	243	247	200	180	186	205	175	176	157	185	145	241	202	126	255	172	212	203	173	216	146	139	256	213	201	252	126	171	205	139	184	143	178	148	122	138	264
peak_16797	chr10	96089599	96090709	.	1111	169	121	96	74	120	93	107	94	70	97	78	164	97	93	115	96	104	111	96	86	62	61	123	84	95	80	48	91	107	32	84	54	89	60	80	61	119
peak_16798	chr10	96129542	96130936	.	1395	305	252	170	120	198	221	152	168	136	195	121	278	138	138	189	159	145	234	162	138	125	118	191	131	140	171	89	154	205	74	122	123	171	141	102	103	244
peak_16799	chr10	96306388	96307081	.	694	13	23	27	28	12	20	10	20	25	36	17	14	16	11	27	19	14	19	15	17	15	13	39	19	14	19	15	15	11	8	14	14	20	18	15	21	23
peak_16800	chr10	96334212	96346614	.	12403	1400	1349	1305	1214	1227	969	1369	1333	1398	1690	1181	1731	989	1161	1588	1442	1528	1417	1431	1214	1242	1105	1903	1576	1279	1146	878	1171	1465	1016	1143	1104	1345	1030	1121	879	1615
peak_16801	chr10	96347065	96377875	.	30811	4764	4473	4428	4025	4425	2861	4172	4230	4478	4588	4081	6164	3437	3340	5646	4597	4840	4428	4258	4420	4100	3174	6385	5518	4316	3766	2923	3788	5191	3042	3309	3458	4635	3367	3538	3416	5206
peak_16802	chr10	96389381	96390901	.	1521	48	61	60	88	55	67	57	66	49	47	37	59	54	41	71	61	91	59	56	54	40	43	67	61	40	46	43	38	59	51	45	54	66	62	45	65	62
peak_16803	chr10	96395661	96403928	.	8268	739	841	752	567	673	755	777	716	646	974	643	767	600	613	851	804	729	775	639	514	679	491	887	882	623	757	535	514	692	535	652	445	653	518	605	537	870
peak_16804	chr10	96404092	96404417	.	326	16	6	16	13	6	6	3	9	5	9	10	8	6	4	10	13	8	7	11	5	8	12	6	11	7	7	3	4	10	8	18	4	9	9	7	6	13
peak_16805	chr10	96413414	96418674	.	5261	600	518	526	498	574	471	615	470	641	685	561	733	456	556	614	565	897	666	450	417	489	459	784	687	508	504	340	326	504	403	491	263	531	433	441	427	545
peak_16806	chr10	96418901	96421298	.	2398	79	73	83	76	87	78	84	66	68	81	77	89	69	65	110	64	131	80	62	57	76	58	112	82	67	70	60	44	85	64	95	38	76	85	66	68	73
peak_16807	chr10	96421702	96422021	.	320	18	4	8	9	14	9	7	10	8	12	8	12	9	10	10	7	8	9	6	5	9	3	17	5	10	4	10	9	15	2	9	6	3	9	7	7	11
peak_16808	chr10	96422228	96422729	.	502	14	13	10	11	22	8	16	11	9	9	14	22	11	11	19	17	19	15	10	7	5	10	19	9	3	11	8	10	19	9	14	6	13	10	15	16	11
peak_16809	chr10	96423265	96424505	.	1241	37	36	39	32	25	26	67	36	39	54	37	41	22	41	54	39	60	29	38	40	31	35	62	52	35	51	23	36	41	33	49	23	47	30	47	23	43
peak_16810	chr10	96446048	96447354	.	1307	29	29	55	49	31	42	31	23	39	43	32	22	23	39	35	40	64	27	17	21	24	28	67	30	38	34	18	31	35	32	35	25	43	29	36	29	37
peak_16811	chr10	96447854	96448461	.	608	15	12	14	32	12	16	15	12	9	13	11	16	10	12	21	11	20	10	8	13	10	7	24	6	12	17	10	11	26	12	14	9	21	9	14	18	18
peak_16812	chr10	96450980	96451248	.	269	8	8	6	3	2	4	11	12	3	10	10	9	8	4	4	8	15	2	3	5	7	12	18	6	8	13	4	2	9	4	9	5	8	6	8	8	5
peak_16813	chr10	96468802	96471620	.	2819	158	139	156	151	155	149	191	155	149	197	191	155	146	123	160	145	230	132	130	118	117	81	212	172	103	164	113	115	140	84	170	101	150	127	137	119	171
peak_16814	chr10	96510787	96514654	.	3868	287	298	235	245	223	255	247	283	269	259	254	285	254	171	253	243	260	278	178	251	208	149	301	303	173	297	153	152	194	233	239	166	251	201	181	246	270
peak_16815	chr10	96555457	96555653	.	197	2	1	4	3	7	5	6	1	3	3	12	7	6	6	6	8	4	7	6	4	2	1	13	2	5	2	4	4	5	6	10	6	3	8	8	4	14
peak_16816	chr10	96556258	96557105	.	848	29	19	29	25	30	35	31	28	16	25	34	27	19	17	24	20	30	16	20	16	18	22	29	17	17	17	8	24	28	15	17	28	25	12	15	18	31
peak_16817	chr10	96560945	96561176	.	232	5	4	5	7	6	8	6	6	3	8	6	5	4	3	8	3	9	7	6	9	11	6	6	11	3	1	5	3	3	1	3	6	8	5	3	5	9
peak_16818	chr10	96561424	96561888	.	465	11	11	8	21	6	11	9	13	6	9	6	12	13	7	20	8	13	15	5	4	12	15	13	8	8	13	13	13	10	11	14	16	15	4	9	6	16
peak_16819	chr10	96568473	96569291	.	819	17	20	18	24	32	24	21	16	14	17	28	19	17	10	19	18	28	18	20	24	11	35	25	16	18	18	20	13	30	26	28	20	24	12	23	14	34
peak_16820	chr10	96579530	96580440	.	911	31	34	31	39	40	36	21	32	36	36	35	40	29	29	46	39	40	33	29	16	32	38	45	54	33	40	24	25	40	24	37	23	29	30	43	27	49
peak_16821	chr10	96581579	96582640	.	1062	34	41	50	52	32	38	45	42	47	61	51	54	41	34	45	30	33	35	35	33	30	32	60	39	37	36	24	30	48	32	32	30	21	35	36	18	48
peak_16822	chr10	96583350	96583504	.	155	7	2	10	5	6	4	7	6	12	5	5	7	2	2	9	6	2	8	1	2	3	10	2	1	5	6	4	2	7	5	4	4	6	5	4	2	5
peak_16823	chr10	96585312	96588337	.	3026	464	401	369	360	369	436	404	347	269	331	362	512	362	295	498	396	377	384	325	411	341	252	502	440	329	363	305	330	378	281	278	272	373	289	267	278	421
peak_16824	chr10	96618831	96619124	.	294	14	5	5	6	13	10	4	6	13	7	11	11	9	7	7	7	9	13	9	8	2	5	7	8	5	10	6	9	6	8	7	6	10	10	5	7	11
peak_16825	chr10	96720095	96720992	.	898	20	27	30	26	33	18	15	20	18	22	40	11	17	15	27	31	26	20	20	24	13	17	23	18	18	44	14	17	19	18	24	22	23	30	20	16	28
peak_16826	chr10	96747767	96748728	.	962	32	34	36	39	20	35	42	25	21	42	33	22	21	23	31	25	37	27	26	21	26	22	23	26	19	38	24	29	43	23	31	21	34	31	35	18	50
peak_16827	chr10	96829005	96829531	.	527	9	22	22	13	17	15	12	16	7	8	12	10	12	17	17	9	21	14	7	18	13	17	11	11	12	11	19	6	16	19	12	6	15	4	10	6	21
peak_16828	chr10	96830231	96837323	.	7093	1074	1170	1041	794	974	1087	769	1009	697	778	935	1250	758	673	1106	837	937	1004	797	1020	837	628	1049	974	710	937	646	728	984	544	622	654	862	749	663	642	900
peak_16829	chr10	96838227	96838988	.	762	22	10	22	23	18	19	12	20	21	21	18	17	16	25	23	19	28	12	20	18	15	19	32	22	16	10	13	16	22	11	15	13	21	18	28	8	16
peak_16830	chr10	96840420	96841197	.	778	27	18	22	9	27	28	13	33	20	24	46	16	28	12	29	16	19	23	8	28	20	26	33	29	16	14	24	19	22	16	14	20	17	13	23	11	30
peak_16831	chr10	96842664	96842914	.	251	6	11	6	3	13	3	6	3	5	5	9	8	2	0	7	5	7	4	8	3	10	7	17	15	7	13	3	5	13	7	3	4	4	3	6	3	7
peak_16832	chr10	96843072	96845282	.	2211	52	65	74	71	67	72	64	67	49	54	102	75	70	49	73	78	66	56	57	87	67	75	96	84	60	62	51	47	93	50	55	57	68	46	72	44	95
peak_16833	chr10	96845926	96846644	.	719	15	13	22	21	21	23	22	12	15	18	16	14	31	19	22	14	13	18	25	27	11	18	37	21	16	20	9	9	27	20	31	12	18	13	13	14	26
peak_16834	chr10	96846862	96847273	.	412	8	7	17	14	10	14	9	13	9	10	15	15	4	10	21	9	14	7	12	16	22	13	18	13	12	14	9	5	17	6	7	11	12	11	10	4	13
peak_16835	chr10	96847505	96847705	.	201	1	7	3	9	6	4	7	5	9	1	12	4	5	1	6	8	1	7	5	15	4	1	8	11	0	3	10	5	3	2	6	6	4	2	4	2	5
peak_16836	chr10	96850168	96852100	.	1933	68	85	86	54	111	110	70	75	54	73	111	97	81	47	100	78	84	94	58	103	82	56	128	105	69	75	67	56	96	53	61	68	70	58	70	68	93
peak_16837	chr10	96855012	96855267	.	256	11	8	12	7	6	10	9	5	8	12	7	4	9	3	9	8	8	11	8	9	8	8	10	9	13	11	9	5	10	8	13	11	5	7	8	9	11
peak_16838	chr10	96856238	96862218	.	5981	154	151	184	173	187	235	188	184	174	197	280	190	159	157	213	177	215	147	166	249	219	172	247	254	201	194	153	150	223	136	175	185	172	135	191	126	281
peak_16839	chr10	96862924	96863159	.	236	4	7	3	7	7	13	9	7	5	6	12	4	7	7	10	2	7	6	3	10	6	8	17	7	3	1	1	2	3	5	13	8	7	2	14	5	14
peak_16840	chr10	96863300	96866118	.	2819	64	81	86	66	105	89	97	89	59	77	92	70	77	63	114	72	79	82	60	88	83	81	126	97	77	84	63	85	84	76	86	80	82	65	90	46	107
peak_16841	chr10	96866539	96866739	.	201	5	9	8	8	3	3	4	5	6	11	9	5	4	3	16	6	3	4	9	5	6	7	2	8	6	8	3	1	4	3	6	7	6	4	7	3	6
peak_16842	chr10	96867057	96867725	.	669	11	13	13	16	15	21	12	8	9	18	25	21	9	11	15	14	17	13	8	29	14	16	24	24	13	13	9	12	20	19	9	16	22	10	24	12	16
peak_16843	chr10	96867993	96868197	.	205	3	6	3	3	10	5	9	5	1	4	4	10	9	3	7	4	7	5	6	4	5	7	6	4	2	8	6	5	4	10	6	3	5	7	14	1	7
peak_16844	chr10	96868313	96881294	.	12982	1015	1240	1327	1045	1466	1634	1194	1215	1031	1128	1641	1181	1001	940	1621	1244	1257	1119	1075	1747	1507	1103	1701	1528	1112	1154	1051	1068	1321	739	1000	974	1210	817	1150	684	1558
peak_16845	chr10	96881437	96883757	.	2321	50	51	76	60	97	75	50	60	65	66	106	49	73	52	67	66	70	76	58	112	74	68	93	89	53	64	55	48	65	55	74	47	68	56	77	30	74
peak_16846	chr10	96884099	96885792	.	1694	28	58	64	51	64	85	62	55	53	59	68	42	46	45	74	43	60	52	56	87	73	47	98	80	40	46	56	51	60	49	60	51	58	49	56	41	67
peak_16847	chr10	96885900	96886405	.	506	5	15	23	8	12	14	8	16	8	14	17	16	8	9	20	14	20	17	9	16	14	8	25	13	19	13	13	6	18	12	12	18	16	11	13	6	10
peak_16848	chr10	96886542	96886775	.	234	6	4	3	2	13	5	5	11	4	9	7	6	5	7	10	8	9	5	10	11	4	6	7	8	2	4	4	4	18	7	11	8	5	4	15	2	4
peak_16849	chr10	96890550	96891000	.	451	4	16	17	12	11	15	7	9	12	15	15	13	10	8	25	10	15	20	13	7	20	13	18	19	8	14	13	13	12	8	18	12	13	7	14	3	16
peak_16850	chr10	96894123	96894638	.	516	10	7	11	12	15	8	12	13	13	10	19	8	18	8	16	11	16	13	12	15	14	9	13	18	11	5	9	8	13	12	10	18	12	15	18	11	25
peak_16851	chr10	96895773	96896231	.	459	9	21	13	10	18	13	9	14	8	10	16	8	15	7	15	11	10	8	12	7	9	12	15	16	12	17	10	11	9	14	13	14	12	4	9	12	23
peak_16852	chr10	96897142	96897827	.	686	23	16	28	11	15	20	18	19	16	21	19	29	13	15	27	29	17	10	8	21	17	14	28	32	28	24	14	14	27	20	26	16	29	20	25	16	25
peak_16853	chr10	96898221	96899481	.	1261	33	41	36	35	50	41	39	48	32	47	52	45	30	37	47	19	39	49	42	51	35	31	55	39	33	38	20	25	39	9	34	38	34	24	52	18	44
peak_16854	chr10	96902645	96907492	.	4848	125	104	152	108	142	153	135	137	104	143	183	128	142	107	205	112	148	124	133	157	164	131	209	188	98	123	121	110	140	77	161	93	110	102	149	76	202
peak_16855	chr10	96907714	96907903	.	190	7	2	4	4	1	6	4	2	5	6	3	3	10	1	6	3	6	5	5	15	9	3	8	11	7	3	6	4	5	3	4	5	8	3	3	3	10
peak_16856	chr10	96909060	96913902	.	4843	151	149	188	163	200	144	144	180	114	167	201	206	158	100	221	169	182	134	145	200	165	161	227	210	128	175	106	141	196	119	131	139	165	128	149	114	210
peak_16857	chr10	96917089	96920221	.	3133	93	99	119	73	124	111	96	125	113	83	133	118	85	91	145	98	82	115	103	98	102	118	142	115	102	102	78	77	140	66	97	98	124	79	119	51	133
peak_16858	chr10	96921655	96921944	.	290	6	7	10	11	11	1	9	8	4	7	12	6	4	9	6	13	8	11	8	13	11	11	10	11	5	4	6	0	5	4	8	1	9	10	7	4	11
peak_16859	chr10	96922288	96922685	.	398	8	13	11	16	12	11	5	7	8	21	22	11	11	7	15	9	11	2	10	11	16	7	19	18	5	6	9	7	16	6	9	13	9	11	8	12	13
peak_16860	chr10	96923168	96924443	.	1276	42	25	36	32	40	33	46	58	32	32	36	39	32	38	45	34	38	22	29	37	41	41	43	35	19	38	30	34	45	30	26	33	47	34	47	23	45
peak_16861	chr10	96925622	96926772	.	1151	33	44	35	39	58	30	52	41	56	41	70	56	41	40	81	47	62	49	36	44	48	32	83	56	38	42	35	34	51	30	52	40	41	42	53	34	55
peak_16862	chr10	96930702	96930920	.	219	2	6	8	9	7	4	8	1	5	4	4	13	8	4	13	3	7	6	8	7	5	9	14	7	6	6	2	6	4	3	7	6	8	7	7	12	13
peak_16863	chr10	96931247	96931617	.	371	9	9	12	10	8	9	11	9	8	2	7	7	7	4	12	8	7	10	12	10	8	6	13	9	9	8	11	4	12	4	8	17	8	4	16	10	14
peak_16864	chr10	96934228	96934812	.	585	13	10	12	16	19	14	13	16	8	23	16	16	15	16	25	19	27	14	16	15	20	10	21	19	13	14	14	8	20	19	27	17	15	16	19	9	22
peak_16865	chr10	96942934	96944473	.	1540	61	75	64	37	86	64	51	65	53	50	57	68	30	51	63	49	58	48	49	44	56	54	74	54	53	46	35	56	66	18	52	44	37	47	40	26	71
peak_16866	chr10	96945258	96945456	.	199	6	4	4	7	6	2	5	11	2	5	7	4	7	4	8	2	7	3	5	7	7	15	12	7	3	3	4	2	5	2	3	8	1	2	3	8	7
peak_16867	chr10	96946382	96946883	.	502	24	20	21	18	18	17	14	15	12	22	17	22	15	17	22	18	25	25	15	11	16	18	24	16	7	14	7	14	15	9	21	10	15	7	24	3	25
peak_16868	chr10	96950879	96951238	.	360	18	11	9	5	17	9	15	14	3	19	6	18	11	14	23	8	12	9	16	13	9	9	14	11	8	11	7	12	10	4	8	8	15	7	12	5	12
peak_16869	chr10	96951938	96952423	.	486	14	14	21	13	18	20	11	14	18	14	20	14	14	22	21	15	13	24	16	13	8	16	20	15	13	10	8	15	12	5	12	10	12	12	18	4	17
peak_16870	chr10	96953419	96953946	.	528	17	14	9	15	19	9	13	10	13	14	15	19	13	13	15	9	18	18	18	18	16	18	20	23	14	13	13	15	16	11	13	18	11	13	15	11	20
peak_16871	chr10	96955451	96956408	.	958	46	34	27	27	37	37	30	28	23	43	27	34	26	36	36	20	37	35	25	34	20	32	44	33	36	25	10	33	38	9	34	31	27	23	23	17	40
peak_16872	chr10	96956679	96957405	.	727	13	20	26	16	23	20	19	15	14	15	17	18	17	9	18	18	27	23	26	18	15	21	20	28	24	15	15	17	15	16	27	14	24	12	9	14	30
peak_16873	chr10	96957610	96957915	.	306	7	7	8	13	11	9	12	11	12	11	11	10	10	8	13	5	10	15	12	8	6	6	10	7	6	14	2	8	11	5	12	10	8	10	9	8	11
peak_16874	chr10	96958046	96958509	.	464	15	17	10	11	11	8	13	21	13	17	12	10	12	14	25	13	15	15	11	20	11	15	17	16	19	11	9	20	16	9	8	14	16	12	14	6	22
peak_16875	chr10	96959129	96959313	.	185	8	3	7	7	11	3	5	10	3	7	3	8	7	5	5	3	4	1	8	6	4	8	8	5	12	4	5	6	5	5	2	4	10	1	8	2	5
peak_16876	chr10	96959443	96961275	.	1833	53	53	64	52	60	56	55	75	46	65	52	82	53	53	74	43	69	68	66	44	46	61	83	75	49	51	53	50	68	39	52	67	74	41	48	42	60
peak_16877	chr10	96961485	96966168	.	4684	402	359	302	260	398	299	309	377	313	407	302	597	278	326	456	293	424	400	404	280	259	302	401	398	349	274	199	341	442	143	265	234	394	296	280	244	410
peak_16878	chr10	96966727	96967404	.	678	10	16	13	15	13	16	16	12	23	17	21	14	11	11	12	11	18	9	17	18	16	12	13	25	11	18	12	20	28	13	15	12	16	20	16	16	26
peak_16879	chr10	96983930	96986763	.	2834	265	265	212	196	216	180	170	233	216	229	230	389	167	199	246	233	262	220	188	185	165	149	264	208	241	239	114	213	232	106	180	174	238	211	209	178	295
peak_16880	chr10	97020463	97022836	.	2374	65	82	63	45	96	143	61	87	82	61	138	59	57	86	82	90	85	60	77	99	66	47	107	59	71	71	36	46	69	47	100	51	85	59	64	60	111
peak_16881	chr10	97025133	97026180	.	1048	41	38	31	31	57	39	38	47	44	33	43	52	32	35	39	30	52	56	28	34	22	34	45	38	39	34	14	34	43	29	34	23	51	35	24	27	61
peak_16882	chr10	97037262	97038417	.	1156	34	30	40	50	52	50	59	48	37	50	56	39	49	31	32	42	45	40	42	49	51	27	77	51	33	50	37	23	44	32	52	30	52	37	38	43	68
peak_16883	chr10	97039118	97039925	.	808	28	25	21	15	22	12	25	11	27	15	27	26	31	18	17	22	28	16	13	25	17	21	33	26	18	27	13	17	25	17	20	21	37	12	23	15	33
peak_16884	chr10	97179508	97180781	.	1274	35	29	49	30	40	55	37	35	35	46	45	54	40	22	55	23	32	42	24	25	27	28	30	41	24	40	24	30	32	41	38	45	34	36	39	22	71
peak_16885	chr10	97181955	97182804	.	850	45	23	32	11	17	30	14	16	9	16	14	24	8	13	25	10	15	15	4	12	6	21	11	7	21	37	3	29	28	11	11	21	17	16	17	7	22
peak_16886	chr10	97189958	97191135	.	1178	51	40	51	30	50	74	37	45	21	51	50	40	32	30	51	33	33	34	18	30	32	33	31	42	39	48	25	29	50	25	30	28	43	26	35	27	64
peak_16887	chr10	97196067	97196676	.	610	29	23	23	18	16	28	13	24	17	23	32	24	22	6	24	14	19	17	14	21	17	13	14	11	17	26	19	17	21	16	16	15	26	17	10	11	35
peak_16888	chr10	97275828	97276224	.	397	5	19	15	12	14	7	7	11	8	4	6	17	10	3	11	8	10	8	11	8	2	6	6	13	6	36	6	5	22	16	18	10	8	12	6	7	14
peak_16889	chr10	97277718	97278046	.	329	8	9	10	6	11	11	6	11	9	6	15	12	10	5	16	9	12	18	12	7	4	5	9	6	4	3	4	8	14	4	6	9	10	11	2	4	24
peak_16890	chr10	97278762	97279234	.	473	9	13	12	15	7	8	18	17	10	14	15	25	13	7	17	12	12	9	17	5	15	4	12	16	11	17	5	10	15	9	9	10	13	13	16	11	16
peak_16891	chr10	97289998	97291185	.	1188	64	56	41	29	80	72	22	34	40	37	54	63	37	37	42	32	47	56	34	24	42	40	42	37	50	41	24	33	62	27	29	18	55	20	29	15	62
peak_16892	chr10	97291336	97292707	.	1372	229	222	205	169	227	189	254	169	162	134	156	266	187	146	270	183	246	206	150	161	181	111	248	239	171	194	140	123	190	121	171	119	202	120	146	166	217
peak_16893	chr10	97292833	97293431	.	599	21	24	13	26	31	31	26	25	20	21	25	34	29	20	35	20	37	17	28	20	27	17	42	33	21	18	17	25	23	13	23	10	6	16	16	20	25
peak_16894	chr10	97317678	97323238	.	5561	913	1054	906	785	1060	819	931	926	764	766	802	1254	825	622	1008	973	1082	859	837	928	827	559	1067	973	864	911	613	647	1025	517	632	611	878	795	634	747	911
peak_16895	chr10	97331723	97331941	.	219	6	2	10	5	4	2	5	0	7	2	8	3	6	2	6	4	10	7	5	1	2	6	4	8	4	5	2	4	8	3	4	3	4	8	7	12	15
peak_16896	chr10	97332086	97336172	.	4087	391	540	448	441	454	411	456	466	381	401	422	542	414	266	480	416	503	424	395	471	378	241	555	487	353	407	278	329	433	255	335	307	381	289	299	354	399
peak_16897	chr10	97336519	97338557	.	2039	81	73	114	107	112	89	83	106	112	98	96	110	105	62	98	91	126	71	129	101	93	73	123	135	80	89	47	53	88	67	86	93	97	92	61	106	129
peak_16898	chr10	97400554	97401793	.	1240	73	88	64	56	77	58	47	43	45	40	72	92	68	35	79	67	69	56	45	60	78	43	83	82	73	54	42	53	69	49	56	53	66	57	45	44	100
peak_16899	chr10	97406983	97407798	.	816	34	20	39	53	42	42	28	43	30	27	51	36	40	26	32	39	31	28	31	32	37	26	44	32	22	30	15	25	40	17	29	23	25	37	26	42	39
peak_16900	chr10	97424930	97428898	.	3969	407	390	318	297	405	347	431	416	260	295	390	455	342	261	453	334	348	320	289	357	311	246	534	455	356	355	243	295	368	271	280	258	364	255	243	277	372
peak_16901	chr10	97444834	97447663	.	2830	263	234	222	186	233	215	222	206	149	206	211	267	201	148	305	227	229	231	186	279	206	129	315	273	215	180	136	174	233	160	174	174	205	173	165	166	220
peak_16902	chr10	97450235	97455259	.	5025	172	155	153	140	159	155	116	139	104	121	162	147	112	121	157	143	168	162	151	151	133	168	151	143	139	158	71	106	192	122	126	138	182	138	121	117	233
peak_16903	chr10	97455601	97456531	.	931	29	16	19	29	23	13	21	16	18	20	19	19	20	12	30	17	25	21	20	23	14	18	35	38	14	16	11	16	31	19	10	10	22	22	28	16	25
peak_16904	chr10	97456733	97457101	.	369	12	6	9	8	10	11	10	10	5	12	11	8	2	3	11	5	6	11	9	11	3	11	14	10	6	13	5	3	14	13	3	3	10	11	9	2	10
peak_16905	chr10	97459390	97459737	.	348	5	8	18	11	7	9	8	8	3	7	6	9	7	5	8	12	7	4	3	18	9	12	13	8	4	7	4	7	10	7	7	9	7	8	11	6	11
peak_16906	chr10	97460448	97462231	.	1784	22	39	38	49	55	55	44	37	20	41	50	27	31	28	57	33	49	47	35	51	44	45	43	63	51	48	35	39	42	54	37	37	39	44	45	37	61
peak_16907	chr10	97462559	97462973	.	415	13	12	10	12	11	13	5	5	13	18	10	11	6	9	26	10	12	10	12	8	9	9	20	8	7	12	8	14	12	9	7	12	17	6	6	10	23
peak_16908	chr10	97463186	97468622	.	5437	178	212	201	221	244	248	196	225	200	214	290	187	191	152	215	205	283	233	191	213	232	209	314	253	205	230	132	147	247	181	200	180	217	178	202	146	334
peak_16909	chr10	97468909	97471114	.	2206	33	60	58	67	53	46	55	59	48	38	74	39	45	36	71	68	84	52	56	65	43	45	91	49	38	76	31	42	74	50	55	57	58	44	56	42	84
peak_16910	chr10	97473741	97474939	.	1199	20	33	35	30	31	33	25	28	25	39	40	28	29	25	44	38	46	48	37	31	41	21	45	47	33	41	24	20	39	18	35	48	30	30	27	25	38
peak_16911	chr10	97475866	97478724	.	2859	40	88	75	102	90	75	104	80	59	65	106	77	66	64	107	82	110	67	90	103	75	74	110	98	74	103	64	69	102	74	57	78	90	63	87	60	121
peak_16912	chr10	97478916	97479723	.	808	15	19	33	23	22	20	20	26	18	21	39	20	22	8	23	12	17	17	22	41	23	14	31	27	7	21	11	21	25	17	21	29	19	14	16	13	35
peak_16913	chr10	97479902	97482281	.	2380	45	55	42	86	70	47	78	70	57	60	66	41	52	39	83	51	62	62	59	54	71	63	85	79	38	73	39	45	64	66	56	59	49	44	61	39	99
peak_16914	chr10	97482426	97482621	.	196	4	5	5	4	8	4	3	5	2	7	3	4	4	5	8	8	10	3	10	8	4	2	6	4	4	7	3	3	3	7	4	8	8	6	7	6	12
peak_16915	chr10	97483096	97484364	.	1269	33	41	40	60	36	45	37	41	31	46	49	34	31	26	51	35	57	46	46	48	46	56	69	48	25	59	28	39	55	25	38	36	47	19	42	27	54
peak_16916	chr10	97484628	97485005	.	378	10	7	5	14	5	2	8	9	4	12	14	7	12	6	15	10	19	8	9	9	15	4	20	15	7	15	2	7	15	3	13	7	10	6	10	9	7
peak_16917	chr10	97485355	97486800	.	1446	35	31	47	48	43	34	54	39	42	40	45	43	38	37	56	40	56	43	50	50	55	39	86	64	36	45	30	39	61	34	39	45	44	34	49	31	73
peak_16918	chr10	97486958	97496861	.	9904	693	930	952	1114	951	948	1084	1026	985	1192	1017	957	869	757	1331	1099	1364	989	1047	914	1338	823	1671	1334	845	971	702	726	1066	680	803	750	905	688	970	794	1198
peak_16919	chr10	97496996	97502394	.	5399	718	825	663	524	669	684	661	726	550	616	552	780	539	469	745	659	707	661	628	653	595	468	778	799	588	696	489	521	670	457	516	387	653	457	429	558	633
peak_16920	chr10	97507842	97509093	.	1252	76	67	55	41	43	57	28	53	23	49	43	65	27	29	57	51	68	57	46	35	37	35	41	56	43	56	22	52	41	33	46	35	49	33	33	30	67
peak_16921	chr10	97512218	97512452	.	235	8	8	4	6	5	6	3	2	4	12	4	3	1	7	5	7	9	10	2	9	3	7	7	8	10	8	2	5	8	4	7	7	16	6	12	4	13
peak_16922	chr10	97512560	97512900	.	341	6	12	9	9	10	5	4	6	4	13	8	3	6	1	9	6	10	11	9	9	8	6	7	14	7	10	3	6	9	11	10	5	8	8	8	2	11
peak_16923	chr10	97514846	97515848	.	1003	24	24	21	31	19	8	27	21	17	39	29	28	27	24	25	13	40	21	32	18	29	34	42	23	19	34	11	23	19	26	30	28	18	16	20	25	41
peak_16924	chr10	97517561	97520083	.	2523	55	81	88	87	75	76	114	82	59	88	98	67	67	67	75	68	87	53	74	81	83	68	90	106	55	103	44	59	79	61	83	73	95	73	61	54	111
peak_16925	chr10	97524875	97525198	.	324	6	2	11	12	6	8	10	9	5	9	11	5	7	9	15	10	6	15	8	9	12	7	11	9	9	7	4	6	9	6	14	10	6	2	6	10	8
peak_16926	chr10	97527570	97527816	.	247	6	10	4	8	7	8	10	4	1	3	6	13	5	2	10	6	6	5	6	9	4	3	6	13	3	10	3	7	6	4	16	4	10	4	5	6	14
peak_16927	chr10	97532870	97533685	.	816	14	30	15	19	31	20	19	16	17	12	19	14	15	14	35	34	16	19	15	27	9	17	23	29	34	29	8	24	13	24	17	11	12	11	19	19	29
peak_16928	chr10	97533951	97535760	.	1810	60	64	60	72	63	67	64	75	42	75	55	48	56	56	51	57	58	67	56	59	46	56	78	71	44	53	47	28	55	42	69	47	59	50	50	37	71
peak_16929	chr10	97536197	97554219	.	18023	1904	2227	2110	1778	2001	2006	2381	2267	1878	2689	1998	1770	2135	1497	2260	2238	2395	2193	1780	1889	1750	1664	2724	2488	1941	1990	1245	1516	2077	1700	1799	1412	1801	1503	1608	1420	2180
peak_16930	chr10	97570261	97573253	.	2993	83	149	100	115	99	121	71	105	57	86	124	133	95	89	142	89	128	124	102	152	87	98	144	109	128	183	78	85	134	79	87	100	89	73	98	133	173
peak_16931	chr10	97582103	97591381	.	9279	536	838	432	353	718	946	328	696	479	566	914	1050	794	492	806	460	771	1137	689	920	673	437	908	843	934	641	603	477	1203	471	460	522	836	843	513	483	1223
peak_16932	chr10	97595749	97595984	.	236	5	5	3	8	4	7	4	11	1	4	7	2	10	3	6	4	7	7	8	2	2	10	4	4	12	4	4	3	9	3	3	0	6	7	4	7	14
peak_16933	chr10	97601789	97602084	.	296	2	6	6	7	6	11	3	5	5	5	8	8	6	2	10	10	7	7	8	13	5	4	7	6	6	9	15	10	8	6	3	9	16	13	4	10	21
peak_16934	chr10	97612259	97612609	.	351	9	5	6	14	7	10	6	12	6	15	17	17	14	11	19	12	11	17	15	18	14	7	15	6	14	10	7	10	24	9	7	11	12	18	10	5	18
peak_16935	chr10	97612751	97612964	.	214	5	5	7	2	6	7	9	7	4	4	9	5	11	2	7	8	2	4	3	14	8	4	11	9	5	4	7	8	5	4	2	0	7	2	7	0	11
peak_16936	chr10	97632715	97634228	.	1514	175	120	134	94	138	95	144	124	69	129	96	179	72	67	179	121	160	113	109	97	104	88	171	162	146	111	85	105	133	66	109	82	127	76	90	95	117
peak_16937	chr10	97638217	97639521	.	1305	18	25	33	44	19	34	26	28	24	33	38	26	21	21	45	23	30	41	23	34	31	33	44	39	32	38	23	19	27	25	38	27	40	28	22	22	45
peak_16938	chr10	97640162	97642260	.	2099	212	233	155	154	168	174	154	144	94	141	126	242	141	103	205	161	199	167	123	153	139	97	202	175	131	160	123	125	186	106	123	93	178	130	103	120	202
peak_16939	chr10	97646864	97648095	.	1232	29	29	42	38	32	33	27	26	33	16	28	22	49	15	55	21	28	73	33	25	52	50	56	43	50	25	24	39	97	24	47	18	31	20	39	16	74
peak_16940	chr10	97648435	97649524	.	1090	26	23	26	37	25	26	28	21	30	25	20	18	38	15	28	9	37	32	47	25	36	38	58	27	25	28	23	17	59	20	27	20	40	28	35	22	40
peak_16941	chr10	97659581	97659957	.	377	8	7	14	8	11	13	8	6	7	13	12	6	11	15	13	8	7	10	9	12	4	6	16	22	7	17	3	8	10	9	7	9	13	13	11	4	14
peak_16942	chr10	97676868	97678026	.	1159	29	30	40	36	53	48	37	34	29	41	64	32	30	28	30	31	38	25	41	50	21	32	57	42	36	38	21	25	47	21	31	19	31	26	35	36	74
peak_16943	chr10	97678181	97678510	.	330	8	7	4	14	14	6	6	7	9	8	10	9	6	10	14	4	7	14	7	6	5	9	5	9	8	12	5	10	8	6	8	16	8	8	8	2	17
peak_16944	chr10	97680211	97680639	.	429	8	9	10	12	18	16	17	10	14	8	14	9	9	8	13	6	6	11	12	13	6	8	14	13	7	15	12	2	12	5	11	3	8	12	6	8	6
peak_16945	chr10	97682217	97682371	.	155	5	4	12	3	4	7	3	5	5	3	8	5	7	2	7	2	4	4	4	5	6	5	3	8	3	5	3	6	4	0	7	2	5	2	8	3	14
peak_16946	chr10	97682785	97690936	.	8152	658	814	716	579	862	871	673	766	682	606	846	725	627	566	825	693	705	739	641	715	623	644	929	922	732	592	469	504	706	408	561	502	639	561	522	441	741
peak_16947	chr10	97700942	97701994	.	1053	34	33	33	35	54	40	42	41	34	43	57	40	33	29	43	33	42	41	46	30	28	30	49	53	25	30	19	25	29	18	31	20	47	29	31	26	40
peak_16948	chr10	97713378	97714777	.	1400	57	62	50	49	56	57	55	73	42	59	80	58	55	33	68	75	55	47	53	88	45	33	86	62	55	59	31	37	45	38	42	47	51	36	31	40	52
peak_16949	chr10	97717909	97719383	.	1475	43	46	47	36	65	51	42	70	30	60	92	38	54	27	34	59	36	42	25	41	32	29	73	43	46	51	39	28	50	35	51	36	58	47	37	39	70
peak_16950	chr10	97731556	97731885	.	330	9	6	5	5	8	8	13	13	6	4	15	6	11	11	11	6	9	6	6	8	10	7	14	12	6	11	7	8	15	8	11	5	8	7	12	5	11
peak_16951	chr10	97736335	97738350	.	2016	181	161	144	166	187	151	184	175	114	154	176	190	140	124	207	171	219	160	128	220	153	112	263	210	150	126	100	124	190	135	171	118	161	128	115	126	163
peak_16952	chr10	97759324	97761357	.	2034	54	79	66	47	85	132	64	58	58	34	94	57	66	42	77	40	85	57	48	56	52	86	53	91	44	86	33	49	80	38	51	44	73	81	59	53	126
peak_16953	chr10	97762518	97763509	.	992	29	31	34	17	41	32	44	24	20	17	40	33	32	24	41	23	25	24	31	31	21	32	19	29	28	33	10	25	28	26	35	33	34	28	24	25	50
peak_16954	chr10	97849861	97850060	.	200	4	6	14	8	9	6	3	5	2	6	12	7	4	4	6	5	8	6	5	5	3	4	2	3	0	7	7	5	8	8	1	6	4	2	6	2	6
peak_16955	chr10	97914310	97918658	.	4349	425	574	486	398	497	564	385	506	458	462	434	441	424	289	532	454	654	410	415	466	401	341	469	468	385	393	262	312	406	249	359	338	442	344	381	433	558
peak_16956	chr10	97973260	97973894	.	635	18	11	17	32	15	15	18	8	10	13	29	14	23	13	20	14	24	11	11	19	21	8	13	16	12	8	14	10	7	12	15	11	13	18	19	17	24
peak_16957	chr10	97974102	97975868	.	1767	52	45	91	83	75	86	85	60	57	70	66	57	65	41	84	70	64	50	58	68	60	52	62	56	58	59	21	46	57	41	72	49	66	43	43	50	78
peak_16958	chr10	97977067	97978601	.	1535	42	45	73	39	67	66	52	47	46	44	61	38	52	28	53	48	74	38	38	50	47	45	52	61	46	48	30	35	46	28	47	40	54	33	33	35	73
peak_16959	chr10	98006020	98006890	.	871	30	32	34	32	38	42	29	28	29	27	29	20	26	20	22	22	42	29	32	30	29	14	27	30	20	24	27	23	17	9	35	21	30	31	32	25	38
peak_16960	chr10	98029120	98032118	.	2999	163	206	195	218	184	214	171	150	174	151	184	147	217	99	198	152	177	121	144	191	152	100	168	206	113	168	109	111	131	126	147	139	168	127	131	164	218
peak_16961	chr10	98041224	98041568	.	345	7	12	10	16	8	15	10	14	10	10	16	8	13	12	13	15	13	8	8	19	7	7	12	9	9	9	10	5	8	8	12	8	9	5	8	14	13
peak_16962	chr10	98045685	98048632	.	2948	201	191	208	167	267	255	203	203	260	190	235	288	225	136	260	196	290	166	220	243	241	168	287	298	200	176	152	139	160	99	196	165	235	152	144	192	251
peak_16963	chr10	98061998	98064384	.	2387	142	122	141	219	202	147	259	144	247	216	199	173	215	140	202	212	190	89	172	145	166	110	250	248	126	180	132	103	127	76	198	188	155	138	155	177	262
peak_16964	chr10	98134083	98135904	.	1822	230	232	194	149	207	185	207	195	154	195	188	238	190	128	242	203	192	192	173	182	165	126	288	257	173	175	140	149	215	129	187	121	180	154	146	130	173
peak_16965	chr10	98144744	98145071	.	328	11	15	14	12	14	9	6	14	9	9	8	8	5	10	14	8	11	12	12	6	6	9	11	11	9	16	3	8	18	14	11	13	13	5	9	4	25
peak_16966	chr10	98169437	98169691	.	255	13	12	9	9	14	6	7	9	5	10	13	12	8	6	8	6	17	6	7	7	7	5	5	9	7	5	6	7	8	6	13	8	6	4	6	9	20
peak_16967	chr10	98246309	98247987	.	1679	72	69	79	67	100	93	94	90	84	94	91	85	76	65	83	75	115	70	74	76	74	80	76	92	73	85	41	49	95	46	102	72	76	66	76	99	121
peak_16968	chr10	98248485	98249856	.	1372	30	37	32	44	51	47	31	37	35	42	46	37	44	43	40	33	40	30	30	36	37	49	33	40	32	46	37	35	47	34	27	46	49	34	62	33	68
peak_16969	chr10	98251588	98253773	.	2186	47	73	67	80	110	80	63	64	78	51	89	86	72	56	58	44	93	72	49	57	68	56	57	47	54	80	65	49	94	32	86	74	101	61	71	74	127
peak_16970	chr10	98265738	98266001	.	264	7	2	5	6	12	2	1	8	5	9	8	12	5	10	5	6	8	7	8	11	5	9	7	1	1	4	3	7	11	3	3	12	9	6	4	7	23
peak_16971	chr10	98267817	98268734	.	918	29	30	41	32	41	43	21	41	30	26	36	30	26	28	25	32	25	32	22	45	21	24	21	24	19	39	29	18	36	24	15	27	49	25	29	32	56
peak_16972	chr10	98309150	98310263	.	1114	32	45	42	35	34	34	29	43	29	35	49	46	40	22	41	28	46	22	32	45	44	37	39	49	27	40	29	26	40	38	45	35	49	33	26	42	48
peak_16973	chr10	98361133	98361687	.	555	8	10	12	17	19	15	8	13	25	16	17	22	11	10	15	11	9	10	26	7	16	9	19	31	10	13	5	4	14	20	23	9	14	12	17	14	23
peak_16974	chr10	98365416	98370117	.	4702	215	279	229	283	354	257	304	211	297	287	312	373	266	257	273	249	360	295	378	215	210	244	369	330	291	294	137	172	341	189	294	178	379	308	212	289	449
peak_16975	chr10	98391758	98392009	.	252	8	3	7	6	10	6	3	3	13	11	4	6	7	5	5	6	6	6	9	7	4	8	8	3	5	3	2	3	7	5	11	4	10	5	4	1	10
peak_16976	chr10	98394088	98395427	.	1340	33	41	45	36	65	29	26	27	41	30	46	38	29	22	36	22	46	42	43	35	34	37	24	28	33	39	15	21	62	21	22	29	61	24	19	24	59
peak_16977	chr10	98404885	98406015	.	1131	31	41	39	32	54	50	35	40	28	28	56	50	43	15	31	30	31	29	37	24	40	43	36	30	43	40	17	18	37	23	56	32	50	32	28	35	75
peak_16978	chr10	98414147	98416195	.	2049	196	216	173	177	280	210	213	195	177	139	210	233	160	139	235	171	195	161	174	152	181	157	201	250	221	199	94	132	228	122	157	163	261	168	147	132	240
peak_16979	chr10	98444708	98447717	.	3010	333	362	314	315	387	376	354	324	300	291	453	384	310	221	372	327	331	330	302	378	337	278	470	413	296	306	201	269	352	234	287	281	341	252	244	238	386
peak_16980	chr10	98455246	98458244	.	2999	179	179	114	148	224	159	159	156	123	164	189	247	129	179	175	96	198	153	149	151	104	121	154	137	106	143	67	173	204	89	147	122	278	135	122	114	354
peak_16981	chr10	98460459	98461587	.	1129	50	55	35	46	58	28	49	43	54	42	47	68	34	34	58	42	71	38	49	35	21	31	32	44	38	43	20	36	72	42	45	34	59	33	28	34	79
peak_16982	chr10	98467174	98468282	.	1109	40	59	41	42	68	55	40	41	42	35	55	47	38	38	49	16	56	48	38	43	26	37	40	36	13	55	28	37	45	23	38	33	56	30	46	21	54
peak_16983	chr10	98586567	98590220	.	3654	125	220	136	144	238	154	178	213	344	186	174	279	226	166	288	126	332	202	169	118	116	202	265	283	130	180	172	179	246	159	220	161	186	130	140	149	181
peak_16984	chr10	98660124	98660738	.	615	17	24	14	14	6	6	13	27	16	15	14	23	16	10	44	8	28	13	10	10	3	11	10	28	8	10	9	21	12	17	23	14	12	10	6	16	13
peak_16985	chr10	99392213	99392370	.	158	2	3	4	0	7	5	7	6	2	5	14	2	5	5	4	3	6	1	2	9	5	2	5	2	0	6	3	5	0	3	9	3	5	1	2	6	10
peak_16986	chr10	99392677	99400974	.	8298	216	282	338	362	396	328	440	266	283	294	558	349	250	285	478	369	477	262	319	484	340	317	514	447	249	408	210	244	330	267	273	320	313	305	340	226	410
peak_16987	chr10	99401201	99402112	.	912	11	16	22	25	26	14	27	14	19	22	26	18	11	10	30	12	35	13	18	19	19	11	31	30	19	22	15	17	16	17	24	17	25	17	25	10	27
peak_16988	chr10	99402233	99402947	.	715	9	13	15	28	22	15	17	10	10	14	22	13	9	10	29	17	22	17	20	27	19	10	24	22	9	19	16	15	19	10	10	15	14	16	13	13	23
peak_16989	chr10	99403388	99405203	.	1816	35	35	63	67	52	42	63	48	51	38	70	45	30	38	88	48	54	36	39	53	45	45	71	75	46	56	36	38	58	41	53	69	45	63	58	54	55
peak_16990	chr10	99406402	99407259	.	858	13	9	17	19	27	19	29	14	15	21	25	25	19	17	28	20	30	16	26	11	25	19	28	30	13	18	16	19	25	19	21	28	23	24	19	14	25
peak_16991	chr10	99410528	99413165	.	2638	65	62	80	84	98	65	112	79	79	77	102	79	61	71	116	81	112	74	95	100	81	86	115	135	70	85	52	66	86	85	81	84	87	87	104	55	121
peak_16992	chr10	99418339	99431899	.	13561	1041	934	1098	1166	1257	967	1409	967	1082	1233	1416	1323	813	964	1758	1236	1471	999	1174	1391	1226	990	1956	1612	945	1061	861	1060	1298	840	848	964	1054	986	1280	828	1166
peak_16993	chr10	99432481	99432817	.	337	6	5	5	8	6	3	13	11	6	11	16	4	6	6	15	16	12	9	6	7	8	4	19	10	8	10	4	5	13	9	13	11	7	8	10	4	16
peak_16994	chr10	99432958	99438006	.	5049	154	177	189	191	256	163	243	213	198	188	303	218	170	164	261	195	245	152	208	287	222	180	354	296	167	206	160	187	247	169	176	222	205	201	247	155	269
peak_16995	chr10	99439560	99439730	.	171	7	7	7	6	6	1	4	4	3	2	5	8	5	3	6	9	4	6	5	10	6	6	6	4	5	1	1	6	9	3	5	7	6	6	3	4	12
peak_16996	chr10	99440627	99440795	.	169	7	1	9	4	4	4	4	7	5	5	7	6	3	3	6	5	14	6	3	6	6	1	3	6	0	2	6	2	8	4	5	4	8	3	4	4	6
peak_16997	chr10	99444224	99444982	.	759	32	11	36	28	26	23	26	22	28	26	42	37	20	18	27	16	26	12	24	23	16	16	26	33	19	15	13	13	28	21	16	16	33	21	24	12	38
peak_16998	chr10	99551215	99551886	.	672	9	25	14	22	17	20	18	21	20	23	35	21	24	19	24	17	22	15	15	11	8	12	12	21	9	21	6	11	22	17	12	22	11	13	15	11	24
peak_16999	chr10	99608056	99608678	.	623	7	14	14	14	18	20	16	17	24	16	12	32	7	11	28	9	19	16	16	15	14	12	18	12	12	20	10	9	28	9	11	19	10	15	24	7	26
peak_17000	chr10	99609886	99610028	.	143	5	3	8	5	3	6	5	5	3	5	3	7	4	3	5	2	4	3	7	5	1	1	5	6	8	2	2	0	4	6	6	2	4	2	3	3	10
peak_17001	chr10	99611256	99616333	.	5078	146	117	154	142	189	146	137	128	100	115	187	128	123	83	168	124	148	139	114	154	140	130	182	170	117	125	111	99	171	107	114	122	187	142	134	109	188
peak_17002	chr10	99616937	99622791	.	5855	1033	832	718	517	785	696	682	727	542	650	608	1069	640	522	933	724	815	831	656	795	639	513	912	891	695	620	476	625	799	494	574	493	751	566	505	534	740
peak_17003	chr10	99658584	99660291	.	1708	106	85	100	68	71	92	89	60	43	92	91	84	64	32	99	90	82	77	66	67	44	60	64	82	72	85	52	53	73	62	67	52	65	52	68	62	99
peak_17004	chr10	99731134	99733303	.	2170	328	300	237	214	307	291	296	233	176	256	271	386	214	182	355	263	314	256	221	314	230	172	409	330	253	270	193	218	241	156	229	197	252	156	193	187	260
peak_17005	chr10	99733456	99734029	.	574	25	15	20	13	19	23	18	15	22	13	25	22	30	18	29	23	25	24	15	20	21	25	30	25	16	12	14	13	24	10	21	15	13	15	13	9	27
peak_17006	chr10	99735305	99735693	.	389	9	12	14	9	8	4	6	9	3	7	12	11	10	3	7	5	7	3	5	14	13	5	13	12	7	4	10	10	10	9	8	6	8	11	6	10	13
peak_17007	chr10	99826436	99826630	.	195	7	7	7	3	4	4	8	5	3	13	5	4	8	3	3	3	1	5	3	9	5	2	2	9	5	7	2	0	7	2	7	8	5	5	4	5	5
peak_17008	chr10	99838291	99838476	.	186	5	5	4	8	6	9	10	4	1	3	5	6	4	1	4	2	5	4	2	3	4	3	7	1	2	13	4	2	20	7	8	4	11	2	6	4	6
peak_17009	chr10	99846042	99846538	.	497	25	28	24	28	19	15	23	21	19	34	14	18	29	11	20	15	21	17	21	24	16	15	19	32	14	26	11	22	23	16	18	26	12	12	21	6	26
peak_17010	chr10	99892192	99892694	.	503	10	14	12	13	16	11	9	10	10	10	15	18	7	4	23	36	11	16	12	11	9	13	8	10	11	19	9	4	19	9	17	17	19	9	10	13	10
peak_17011	chr10	100008656	100011068	.	2413	131	165	157	122	142	147	136	132	123	151	159	144	153	96	161	128	118	105	136	175	90	78	165	146	87	153	109	84	126	102	136	95	137	102	93	112	140
peak_17012	chr10	100093988	100094475	.	488	7	14	12	9	11	15	11	17	3	11	18	7	7	11	15	14	10	8	12	12	17	9	14	20	10	19	7	15	18	10	15	14	14	12	8	18	20
peak_17013	chr10	100168008	100168243	.	236	7	8	7	3	6	4	5	7	2	4	10	4	8	9	11	10	12	6	6	9	4	4	6	3	6	4	4	8	7	7	8	7	8	5	14	3	9
peak_17014	chr10	100183609	100183836	.	228	0	4	5	10	9	3	5	5	3	8	4	8	5	2	7	0	5	5	5	3	6	4	9	5	5	6	4	8	9	2	8	12	6	8	8	0	6
peak_17015	chr10	100184366	100187348	.	2983	307	314	269	237	308	268	273	272	203	234	308	368	231	195	397	300	334	266	281	348	267	207	447	350	283	278	198	275	299	183	254	241	253	225	230	203	344
peak_17016	chr10	100187609	100187888	.	280	6	8	9	10	4	17	4	10	4	3	2	11	4	4	13	8	12	7	7	7	5	4	9	9	5	4	1	8	10	2	8	3	6	6	7	2	10
peak_17017	chr10	100195017	100195163	.	147	4	3	3	6	4	10	8	1	8	6	5	5	3	2	1	4	5	5	2	0	3	6	3	9	1	5	4	8	9	3	6	4	3	7	3	3	5
peak_17018	chr10	100228525	100230350	.	1826	210	178	193	161	224	201	181	147	127	165	184	245	164	102	211	169	230	179	178	191	151	141	260	251	158	152	147	168	180	122	184	135	173	116	128	130	199
peak_17019	chr10	100263100	100263528	.	429	14	13	7	12	14	14	10	16	10	9	7	9	13	8	18	6	9	14	9	13	10	8	15	10	6	11	6	5	11	8	17	11	13	3	10	4	12
peak_17020	chr10	100266747	100268317	.	1571	174	161	151	104	172	158	174	162	97	142	154	213	147	87	178	133	189	155	141	189	150	114	239	195	161	129	96	110	162	81	107	107	146	116	110	92	166
peak_17021	chr10	100283048	100283841	.	794	13	18	21	21	19	17	20	20	14	9	30	20	16	17	29	14	22	20	14	24	12	14	29	25	12	24	13	12	19	12	13	16	17	17	22	12	24
peak_17022	chr10	100284065	100287772	.	3708	543	520	467	451	542	488	500	479	392	444	402	638	449	347	597	495	539	464	406	557	491	366	703	658	534	449	358	408	486	327	427	370	432	386	399	370	468
peak_17023	chr10	100292542	100293197	.	656	31	22	14	18	11	13	9	22	18	25	14	28	15	8	17	11	18	14	15	26	12	12	28	21	16	13	6	6	20	15	21	17	21	18	22	19	12
peak_17024	chr10	100303754	100304383	.	630	24	31	25	23	27	24	26	30	25	23	25	29	12	13	30	17	43	16	21	23	20	20	29	34	17	18	15	21	26	13	23	18	26	19	11	26	45
peak_17025	chr10	100312756	100313450	.	695	7	19	26	21	15	25	21	22	24	14	29	25	17	20	23	24	18	17	31	24	21	19	19	14	12	19	11	14	22	10	17	18	15	18	20	14	26
peak_17026	chr10	100313590	100317112	.	3523	171	202	220	183	251	302	163	163	201	183	175	245	195	154	263	218	270	182	202	205	192	174	270	200	206	177	134	123	203	120	192	157	259	201	211	120	239
peak_17027	chr10	100317247	100321740	.	4494	521	567	509	463	605	636	506	440	450	520	450	699	407	404	632	464	723	513	501	539	485	441	723	649	485	402	374	447	597	237	425	366	530	392	458	322	593
peak_17028	chr10	100321860	100323208	.	1349	33	34	53	49	42	56	54	43	46	39	38	43	46	23	61	45	77	28	41	48	45	39	64	67	35	27	38	35	35	28	40	46	49	31	37	26	71
peak_17029	chr10	100324817	100328524	.	3708	185	207	221	174	181	234	157	162	199	149	198	263	153	125	224	173	232	150	170	188	140	158	257	204	203	152	124	157	248	105	187	145	197	160	168	140	264
peak_17030	chr10	100330093	100330302	.	210	1	3	8	10	3	2	5	4	11	2	6	6	2	2	2	6	5	7	0	4	2	4	4	4	2	8	7	5	2	3	6	3	2	6	1	13	8
peak_17031	chr10	100337950	100375994	.	38045	5458	6707	5778	4636	6211	6212	5476	5867	4642	5058	5441	6634	4402	4105	7013	5961	6311	5767	4952	5958	5821	4314	7114	6324	5631	5128	3859	4216	6147	3386	3989	4188	5244	4321	4589	4423	6432
peak_17032	chr10	100376184	100381943	.	5760	184	176	202	174	238	225	195	221	180	151	243	219	170	144	249	182	230	219	193	214	197	197	311	217	280	187	143	151	204	153	148	162	180	156	204	155	293
peak_17033	chr10	100382182	100382762	.	581	12	22	15	19	20	18	11	12	12	10	20	6	14	7	20	13	14	13	12	17	13	15	27	8	10	30	4	10	16	18	13	14	21	8	14	9	14
peak_17034	chr10	100384891	100385823	.	933	15	23	20	30	16	34	20	18	17	12	21	17	26	21	19	19	22	21	15	30	14	15	26	20	27	26	9	14	31	28	10	25	19	14	14	17	38
peak_17035	chr10	100386263	100387349	.	1087	23	33	30	31	40	31	27	23	20	22	18	33	18	20	34	16	28	21	19	23	15	19	48	20	34	21	18	20	37	22	21	20	31	31	27	12	46
peak_17036	chr10	100390887	100391082	.	196	11	5	8	9	7	6	0	14	5	0	4	4	3	2	3	3	9	3	6	10	1	8	9	2	3	5	4	3	6	2	2	5	5	6	6	4	5
peak_17037	chr10	100394035	100394889	.	855	49	33	22	20	32	33	21	25	19	21	19	36	16	23	39	23	34	40	22	21	22	30	20	24	21	32	18	21	27	24	30	31	25	27	26	16	45
peak_17038	chr10	100412593	100413997	.	1405	51	33	49	75	67	34	66	51	49	56	61	35	61	25	86	45	48	31	38	46	103	38	108	69	35	56	40	24	46	49	53	44	35	42	64	40	47
peak_17039	chr10	100433317	100433925	.	609	32	21	29	25	37	32	21	39	14	21	31	25	18	32	29	19	33	27	16	26	16	19	31	39	26	16	12	24	18	16	21	21	23	19	22	18	34
peak_17040	chr10	100434059	100434382	.	324	6	9	8	12	10	17	3	9	4	8	19	5	12	5	10	16	4	9	8	14	8	9	18	11	10	8	8	15	14	11	7	10	15	6	10	9	16
peak_17041	chr10	100481748	100483230	.	1483	50	68	65	61	48	38	49	49	28	42	48	52	51	26	47	34	52	47	55	45	48	39	47	52	37	48	32	29	54	32	36	58	58	39	39	50	61
peak_17042	chr10	100516846	100517277	.	432	17	9	12	12	10	9	7	11	10	7	12	23	12	7	17	6	17	16	10	17	5	9	15	18	9	11	9	19	20	8	12	13	16	10	13	7	27
peak_17043	chr10	100518690	100520419	.	1730	136	113	103	87	110	130	91	115	91	100	113	115	112	75	116	86	95	98	97	67	71	81	94	95	107	108	61	70	108	72	88	84	99	75	76	67	123
peak_17044	chr10	100527845	100528081	.	237	6	8	13	15	7	8	10	1	3	8	12	3	4	4	10	5	6	3	3	7	4	4	13	2	6	5	3	2	6	5	5	4	6	8	4	1	6
peak_17045	chr10	100528199	100530569	.	2371	349	317	320	257	351	390	317	298	229	335	338	454	275	213	402	344	298	328	258	373	342	254	449	377	311	302	225	234	322	187	251	206	303	241	241	244	369
peak_17046	chr10	100534937	100537178	.	2242	204	193	168	176	226	186	199	215	121	216	198	275	171	151	234	180	242	202	202	177	204	135	283	227	192	181	120	161	217	111	148	119	209	192	162	136	210
peak_17047	chr10	100551884	100552023	.	140	10	5	7	4	3	3	0	3	1	2	4	5	4	1	3	2	6	3	5	6	6	6	8	1	1	8	0	4	4	4	1	4	4	3	4	0	6
peak_17048	chr10	100562292	100562634	.	343	9	2	11	12	13	12	9	8	9	11	18	9	11	7	6	2	11	11	6	13	6	8	10	8	7	14	6	8	8	3	9	2	11	7	5	8	8
peak_17049	chr10	100878130	100879053	.	924	32	18	22	31	37	26	35	28	25	24	34	48	21	16	39	35	44	20	30	28	16	28	26	37	27	47	15	28	35	22	32	33	36	36	30	31	36
peak_17050	chr10	100881636	100883315	.	1680	56	69	32	66	71	90	69	76	92	98	100	105	77	68	106	77	97	51	104	78	60	71	67	94	57	86	35	55	70	55	104	82	91	89	81	69	117
peak_17051	chr10	100909488	100918090	.	8603	1121	999	822	690	964	1026	718	1057	728	996	822	1284	711	724	1129	828	981	913	913	880	842	716	1042	1066	721	769	622	753	856	483	691	653	832	737	744	619	1030
peak_17052	chr10	100918608	100918887	.	280	6	4	6	7	8	12	6	8	5	6	17	15	10	8	14	8	12	9	10	6	8	9	15	12	4	10	3	10	13	3	9	11	9	1	8	7	12
peak_17053	chr10	100919077	100927038	.	7962	313	272	337	292	426	384	370	384	320	361	394	437	302	280	481	277	433	316	367	329	342	364	615	458	299	307	252	266	385	214	352	331	339	306	336	176	418
peak_17054	chr10	100927152	100943924	.	16773	1163	1218	1291	1287	1859	1731	1284	1473	1340	1794	1736	1762	1224	1092	2064	1317	2059	1487	1646	1549	1510	1408	2403	2247	1100	1251	1001	1154	1447	756	1265	1232	1554	1133	1421	725	1720
peak_17055	chr10	100944199	100944528	.	330	6	10	4	9	15	16	10	8	9	12	10	8	7	11	9	9	15	11	12	10	5	12	9	11	10	10	8	5	10	8	8	5	8	3	8	7	11
peak_17056	chr10	100944717	100945308	.	592	14	7	17	21	20	23	15	20	16	9	23	15	13	11	20	8	23	13	22	12	11	18	16	11	10	18	7	16	27	9	12	11	13	9	16	7	11
peak_17057	chr10	100945649	100946062	.	414	8	5	9	11	10	23	8	10	13	11	13	11	13	14	17	9	20	11	15	14	15	9	9	19	17	14	5	10	14	5	9	15	11	9	17	4	22
peak_17058	chr10	100946198	100947325	.	1128	28	33	24	22	33	39	33	32	18	38	42	31	21	22	51	22	38	33	32	36	28	39	51	32	24	43	19	25	27	20	22	22	32	22	30	13	41
peak_17059	chr10	100947633	100948237	.	605	5	14	17	17	13	10	20	15	15	14	13	22	12	10	22	12	30	19	12	8	17	11	20	18	12	13	9	13	16	11	18	17	21	8	10	12	11
peak_17060	chr10	100948739	100949351	.	613	19	12	17	18	22	19	14	10	12	14	26	8	11	12	19	14	16	14	18	16	17	19	19	20	16	22	8	16	16	11	27	18	17	14	17	11	27
peak_17061	chr10	100951130	100951697	.	568	12	10	13	19	21	16	11	16	12	6	18	6	8	12	15	13	7	12	16	19	13	10	28	20	8	14	5	12	20	14	8	12	18	6	18	11	18
peak_17062	chr10	100952771	100952927	.	157	1	5	4	1	4	13	4	5	1	3	7	4	1	3	6	1	2	6	3	3	2	5	6	3	4	6	1	5	1	4	3	5	7	3	4	2	4
peak_17063	chr10	100955650	100957149	.	1500	39	34	37	39	47	36	32	34	32	31	59	44	25	34	63	29	40	35	44	47	31	32	38	52	28	35	18	30	47	25	29	54	49	21	37	22	55
peak_17064	chr10	100958315	100959394	.	1080	20	42	47	39	46	39	32	25	29	27	39	33	31	31	58	27	32	34	31	22	30	40	47	45	27	31	28	31	48	27	31	27	33	25	28	14	34
peak_17065	chr10	100959739	100960130	.	392	9	12	3	12	11	15	7	11	5	6	15	6	11	5	12	11	15	20	11	9	11	10	23	18	8	5	3	7	12	11	12	5	11	5	6	10	17
peak_17066	chr10	100960393	100960635	.	243	4	7	7	10	18	7	10	8	3	6	10	8	8	7	13	3	4	9	7	13	6	6	14	14	11	3	9	7	6	4	9	4	7	6	9	1	10
peak_17067	chr10	100960789	100964565	.	3777	107	109	90	118	123	127	87	107	101	120	128	99	82	83	172	110	129	110	146	113	92	108	157	129	73	93	81	65	143	52	96	112	122	88	127	46	142
peak_17068	chr10	100964793	100972764	.	7972	423	301	386	363	414	618	305	328	312	393	334	318	270	300	537	347	414	441	362	331	370	463	446	522	363	406	293	290	371	218	311	354	354	289	392	233	403
peak_17069	chr10	100972906	100973388	.	483	11	16	13	12	9	20	14	10	10	11	14	4	7	10	16	14	16	12	9	10	7	17	13	15	5	11	4	14	9	7	5	8	13	12	11	6	14
peak_17070	chr10	100977317	100977646	.	330	10	10	9	13	7	15	5	5	6	8	8	3	7	2	13	4	7	7	4	5	4	5	10	12	14	8	3	6	8	11	9	8	11	8	12	10	9
peak_17071	chr10	100978098	100978264	.	167	5	4	1	7	1	12	2	3	5	2	6	4	3	6	3	3	2	2	2	2	3	7	1	6	3	6	1	4	13	4	10	5	4	3	3	4	5
peak_17072	chr10	100979651	100979828	.	178	3	4	8	7	6	6	3	2	5	6	4	3	3	4	6	6	2	4	6	6	6	13	6	10	7	9	3	4	1	7	4	3	6	2	2	3	13
peak_17073	chr10	100980189	100981010	.	822	16	15	27	17	11	46	17	16	6	14	13	13	10	12	21	18	15	29	21	22	9	33	21	23	23	20	6	12	16	8	14	20	13	12	18	10	11
peak_17074	chr10	100981609	100988537	.	6929	623	399	494	325	486	877	330	342	285	441	441	389	292	345	625	551	424	583	432	443	469	585	647	707	478	499	288	306	507	291	288	339	444	314	407	246	422
peak_17075	chr10	100990838	100991728	.	891	9	23	24	21	25	18	20	11	18	18	30	10	19	13	29	22	20	16	15	24	19	24	30	22	14	17	16	8	29	19	24	23	13	14	23	11	23
peak_17076	chr10	100992264	101017324	.	25061	6860	8274	7270	6765	7784	7772	7429	7464	6424	6900	7364	8106	6153	5822	8966	7489	7839	8278	6774	7159	7477	5433	9163	8212	6959	6961	5354	5813	8126	5350	5120	5334	7204	5553	5831	5598	8506
peak_17077	chr10	101018175	101019563	.	1389	66	82	57	65	63	56	68	60	50	64	63	65	47	41	68	47	76	67	40	53	47	60	57	61	50	74	25	34	52	50	40	51	52	38	43	40	79
peak_17078	chr10	101028790	101037311	.	8522	1256	1492	1235	1038	1459	1581	1305	1307	924	1125	1108	1534	1030	893	1423	1532	1426	1390	1144	1376	1334	931	1490	1468	1259	1197	897	986	1287	854	1033	799	1264	920	918	986	1320
peak_17079	chr10	101038064	101043811	.	5748	341	382	368	357	523	454	433	398	349	372	547	392	348	335	476	373	620	483	377	369	368	430	466	442	406	408	243	362	509	268	337	329	404	333	356	286	523
peak_17080	chr10	101059875	101062012	.	2138	229	183	193	151	183	182	202	172	133	151	173	226	175	141	268	168	212	182	132	162	160	134	192	209	168	136	135	153	188	142	154	108	162	110	113	158	196
peak_17081	chr10	101062286	101063069	.	784	9	20	19	37	23	25	13	21	19	13	29	9	18	20	26	21	25	18	15	29	15	8	23	16	17	17	23	13	10	28	31	13	24	11	14	23	25
peak_17082	chr10	101066206	101068018	.	1813	68	79	66	70	70	74	45	74	44	54	63	55	61	30	59	47	63	66	45	63	34	35	66	51	51	83	39	38	56	60	63	50	45	40	41	58	73
peak_17083	chr10	101161918	101162421	.	504	25	17	20	20	24	19	22	23	18	29	23	16	13	11	26	17	22	22	15	22	7	17	25	24	11	15	6	16	22	10	23	8	15	17	10	16	19
peak_17084	chr10	101284053	101284565	.	513	15	17	14	21	11	16	18	11	15	13	17	17	9	12	20	15	10	19	11	12	7	12	15	8	14	26	13	21	14	11	11	23	14	14	18	16	26
peak_17085	chr10	101289308	101289643	.	336	11	3	7	8	7	8	9	9	18	1	9	3	4	10	5	9	10	3	5	4	2	6	8	5	3	11	7	4	9	10	6	5	8	15	15	11	21
peak_17086	chr10	101290287	101296527	.	6241	482	521	435	596	377	394	406	457	774	436	398	499	235	274	744	467	557	322	348	387	363	307	620	555	435	473	316	390	360	335	313	631	402	452	506	524	455
peak_17087	chr10	101296880	101299238	.	2359	52	80	99	117	55	52	62	55	89	56	72	54	35	48	109	69	86	46	61	55	50	55	92	69	78	68	48	51	65	49	41	114	56	66	69	84	90
peak_17088	chr10	101301480	101301724	.	245	5	4	7	11	2	2	2	6	12	4	6	6	5	2	11	4	8	2	3	5	1	1	5	8	6	4	3	7	8	1	5	9	5	7	3	7	9
peak_17089	chr10	101301886	101306648	.	4763	232	344	332	365	231	225	308	271	415	337	242	366	155	222	454	306	432	229	283	211	207	190	366	359	302	323	141	266	248	233	195	378	304	335	339	343	323
peak_17090	chr10	101311154	101311512	.	359	13	3	15	15	5	3	14	8	18	8	1	7	4	2	9	12	7	10	4	5	7	15	14	9	8	14	5	5	7	8	5	12	3	6	13	13	3
peak_17091	chr10	101330579	101331380	.	802	18	10	30	19	11	15	11	15	23	26	9	31	10	15	24	20	26	20	9	9	11	20	28	27	14	24	8	18	14	20	15	26	17	19	24	20	22
peak_17092	chr10	101337874	101338163	.	290	8	6	6	9	8	5	12	9	10	7	6	9	3	10	11	5	11	3	7	4	4	6	21	5	6	9	2	9	9	3	7	12	7	4	9	7	12
peak_17093	chr10	101353419	101353820	.	402	16	16	12	16	16	14	13	16	8	14	17	17	10	10	16	17	18	17	11	15	15	9	28	18	13	13	4	9	12	17	18	9	12	8	10	12	15
peak_17094	chr10	101353979	101355422	.	1444	224	211	187	195	206	229	211	175	146	181	168	250	141	133	273	239	240	164	149	237	190	129	328	255	197	196	137	177	187	153	153	155	194	159	195	163	162
peak_17095	chr10	101376089	101376554	.	466	6	8	9	12	1	11	3	11	25	5	7	9	6	2	4	4	4	36	8	5	16	24	8	14	4	9	4	7	10	4	13	26	9	5	23	9	34
peak_17096	chr10	101429597	101429813	.	217	3	7	2	3	4	5	12	7	8	18	8	4	8	6	10	8	8	6	9	6	2	5	4	7	8	3	6	6	7	7	4	7	7	6	4	8	10
peak_17097	chr10	101438664	101439653	.	990	30	28	38	31	22	25	19	28	39	45	28	48	15	27	45	30	33	22	23	22	20	20	29	29	26	24	13	25	27	28	29	30	35	31	38	21	58
peak_17098	chr10	101466461	101467022	.	562	9	9	17	24	15	23	17	17	15	17	23	26	12	17	12	10	21	16	15	12	15	15	19	24	15	18	11	14	20	8	20	14	12	18	24	17	29
peak_17099	chr10	101476488	101477299	.	812	17	15	22	25	37	26	17	20	20	18	31	18	25	18	23	18	23	21	11	20	20	21	15	12	17	15	8	17	20	15	25	13	12	17	17	10	31
peak_17100	chr10	101483968	101486983	.	3016	183	154	134	86	168	185	91	131	127	150	112	138	113	76	161	105	130	134	93	85	70	86	93	113	92	144	82	121	122	86	121	125	113	94	106	86	171
peak_17101	chr10	101487165	101488247	.	1083	50	46	33	16	50	50	29	26	17	31	30	46	30	22	37	23	29	31	30	22	17	31	32	27	27	33	13	32	36	15	32	25	22	37	25	16	44
peak_17102	chr10	101524265	101527828	.	3564	284	253	237	201	339	283	253	251	297	258	289	368	227	228	331	221	349	229	210	206	205	236	297	299	226	197	172	226	291	106	242	230	255	242	285	168	304
peak_17103	chr10	101529167	101530538	.	1372	48	46	56	55	80	58	64	59	56	44	56	41	53	42	69	44	67	66	36	47	43	63	82	62	45	50	33	48	58	30	50	52	45	45	69	44	62
peak_17104	chr10	101535310	101535835	.	526	16	22	14	16	23	19	20	14	9	20	12	17	13	14	20	11	16	8	14	14	11	16	12	19	8	20	7	23	12	11	15	17	20	15	14	6	34
peak_17105	chr10	101536119	101536329	.	211	9	5	6	2	2	8	8	5	6	7	6	4	11	5	11	5	6	8	2	4	3	5	5	6	4	3	2	11	12	9	9	12	5	8	5	7	4
peak_17106	chr10	101566346	101566944	.	599	21	23	29	20	23	25	17	20	16	18	29	14	19	9	33	22	14	21	13	33	15	16	21	13	14	31	17	18	21	9	21	16	16	10	19	16	22
peak_17107	chr10	101569582	101571147	.	1566	42	75	58	63	58	90	56	56	43	61	67	38	47	35	71	71	70	56	37	63	33	49	71	62	34	73	29	48	60	42	46	36	47	37	53	37	55
peak_17108	chr10	101586947	101588586	.	1640	130	143	106	82	107	118	106	93	68	115	90	134	101	90	161	134	106	97	95	141	85	87	159	138	100	82	78	85	120	75	113	87	113	83	77	91	124
peak_17109	chr10	101602123	101603270	.	1148	54	47	37	33	37	42	29	41	36	38	48	53	26	30	42	25	51	31	37	38	38	25	50	37	33	46	22	24	43	21	35	26	28	32	36	24	42
peak_17110	chr10	101616565	101617076	.	512	16	14	15	18	17	12	10	10	5	12	20	12	11	13	18	11	19	20	16	15	11	20	16	18	9	14	8	6	16	13	12	6	19	7	16	12	29
peak_17111	chr10	101629276	101631027	.	1752	76	76	72	57	92	131	41	100	61	71	94	128	67	59	66	51	86	87	87	76	56	62	78	89	102	118	39	69	103	50	62	69	101	62	66	63	100
peak_17112	chr10	101644009	101644624	.	616	16	19	14	9	16	15	11	14	10	12	16	10	8	17	14	11	15	12	13	9	10	14	15	19	23	16	11	10	19	7	12	14	16	15	12	12	18
peak_17113	chr10	101645778	101647203	.	1426	63	73	65	66	69	82	43	57	51	51	71	63	51	63	78	49	71	81	71	40	43	76	67	51	60	75	44	42	73	25	52	49	58	47	44	42	85
peak_17114	chr10	101649244	101654287	.	5044	166	159	185	138	241	234	146	188	185	214	221	198	134	166	209	143	204	211	209	178	145	283	175	192	214	194	106	144	237	119	152	147	200	173	147	112	254
peak_17115	chr10	101672148	101673631	.	1484	35	46	52	48	74	67	33	55	51	44	66	52	45	46	44	52	97	49	46	64	40	51	60	60	46	50	38	48	65	25	40	51	53	49	48	42	72
peak_17116	chr10	101693390	101695880	.	2491	468	446	416	376	399	440	330	400	332	377	360	479	388	317	479	362	408	425	292	481	395	305	544	474	396	449	306	340	408	269	291	295	349	310	291	288	460
peak_17117	chr10	101748168	101750158	.	1991	117	87	77	71	82	118	75	91	107	82	108	127	61	78	110	65	102	73	95	64	61	108	83	84	85	93	47	79	108	61	83	84	84	92	84	90	122
peak_17118	chr10	101779087	101779494	.	408	10	15	15	9	16	12	6	12	5	8	14	6	12	9	19	7	12	16	5	11	6	13	4	14	9	14	6	1	9	6	6	14	9	10	7	11	13
peak_17119	chr10	101779700	101780473	.	774	23	29	25	27	22	37	20	14	17	13	29	13	25	13	22	11	22	16	17	34	15	17	33	26	15	24	28	14	20	20	24	17	19	15	19	12	30
peak_17120	chr10	101782698	101784055	.	1358	88	76	76	62	70	70	53	78	51	55	77	75	63	50	90	70	62	74	55	77	57	52	79	55	67	67	49	54	73	64	64	46	77	31	48	46	84
peak_17121	chr10	101815109	101815706	.	598	17	13	19	14	11	16	9	17	12	19	24	9	22	14	14	15	12	15	17	18	12	15	24	20	13	13	8	14	14	8	13	7	13	8	13	7	16
peak_17122	chr10	101815997	101820028	.	4032	831	804	682	555	802	771	626	737	534	698	640	997	568	536	757	689	829	678	632	724	559	492	808	800	612	576	415	552	778	428	482	458	722	536	460	483	752
peak_17123	chr10	101820965	101821738	.	774	16	23	25	15	20	26	19	23	10	19	25	25	16	13	31	18	20	23	21	28	14	17	17	12	19	14	11	10	25	19	16	17	17	19	9	18	21
peak_17124	chr10	101829222	101829511	.	290	8	10	6	10	8	7	2	4	2	5	11	3	11	7	8	9	4	6	8	7	6	7	10	6	4	13	8	7	4	14	8	3	8	8	6	5	15
peak_17125	chr10	101829878	101831759	.	1882	73	61	103	90	76	110	45	62	64	53	73	54	71	26	84	88	55	51	69	80	55	54	72	65	61	101	57	59	55	76	66	78	61	49	68	42	98
peak_17126	chr10	101839531	101841634	.	2104	85	73	85	64	59	52	61	60	43	52	77	93	57	34	72	59	57	53	60	54	41	43	65	63	40	60	31	36	79	48	65	51	80	44	45	53	72
peak_17127	chr10	101843560	101844182	.	623	21	19	26	15	21	27	10	14	14	15	23	17	20	6	17	16	14	16	7	28	17	15	10	14	8	31	11	9	16	19	14	15	9	11	13	17	14
peak_17128	chr10	101878486	101881776	.	3291	176	225	194	188	275	248	233	264	252	219	302	233	239	168	263	206	276	195	216	237	242	250	316	300	159	202	126	171	196	133	237	174	266	141	172	144	275
peak_17129	chr10	101887732	101888061	.	330	7	6	4	8	8	6	8	3	6	6	9	6	5	2	7	6	5	8	9	8	3	5	11	10	7	14	7	4	8	7	9	9	4	8	13	8	7
peak_17130	chr10	101888167	101888796	.	630	17	28	24	20	30	29	21	26	15	23	29	29	16	25	29	17	21	13	18	24	19	20	36	22	18	36	17	11	20	20	21	15	23	9	15	10	21
peak_17131	chr10	101889266	101889732	.	467	9	21	9	16	18	12	18	16	9	13	30	13	5	8	18	11	10	13	18	13	8	7	14	14	15	16	9	17	13	14	26	10	16	7	11	5	24
peak_17132	chr10	101889843	101890096	.	254	4	4	8	4	9	8	9	5	6	8	16	6	4	6	8	6	3	3	8	5	11	4	8	5	6	6	5	4	3	6	9	8	8	6	8	8	6
peak_17133	chr10	101903743	101904844	.	1102	46	39	43	39	45	34	22	49	40	62	49	61	26	37	42	39	45	45	37	33	24	37	39	40	54	39	20	32	47	17	23	47	56	42	35	18	82
peak_17134	chr10	101919138	101919872	.	735	21	19	28	26	10	15	19	19	16	24	20	31	14	17	17	16	19	20	20	20	10	26	19	29	17	28	8	21	22	13	18	16	23	24	12	15	37
peak_17135	chr10	101933417	101935141	.	1725	72	47	67	37	56	47	56	62	30	58	58	71	47	48	48	36	49	57	60	41	36	68	51	67	60	47	33	42	43	29	57	63	46	37	45	47	95
peak_17136	chr10	101935296	101935757	.	462	12	13	12	15	18	10	20	7	10	17	20	21	14	5	14	11	18	18	13	6	12	17	12	19	14	12	4	9	21	6	13	18	10	10	15	9	16
peak_17137	chr10	101956268	101956653	.	386	13	11	11	8	15	16	7	12	7	6	11	7	6	12	13	8	14	17	9	11	3	8	6	11	8	12	7	10	16	10	12	6	8	8	6	4	14
peak_17138	chr10	101958293	101960180	.	1888	98	93	87	71	94	124	63	97	63	101	98	106	58	58	69	92	74	98	74	68	60	97	43	105	87	97	36	64	99	32	75	57	103	72	82	46	125
peak_17139	chr10	101972477	101974922	.	2446	124	107	98	100	133	123	116	128	78	103	104	119	101	68	113	78	151	91	102	88	100	96	94	122	117	100	61	86	90	76	112	70	102	89	78	91	119
peak_17140	chr10	102043459	102043711	.	253	6	12	8	8	12	10	5	10	7	5	7	7	11	4	14	5	7	4	13	9	4	5	6	9	8	6	3	5	6	12	7	3	11	15	6	5	14
peak_17141	chr10	102055043	102057083	.	2041	334	332	292	258	372	300	284	286	211	288	261	433	238	228	425	302	338	314	279	351	307	221	434	428	307	271	203	257	295	210	251	212	258	207	211	218	303
peak_17142	chr10	102064070	102067453	.	3384	242	249	255	257	247	240	266	238	203	219	282	249	249	156	301	240	232	185	195	301	196	161	374	378	188	250	165	152	265	205	206	218	249	179	205	173	297
peak_17143	chr10	102067604	102067983	.	380	6	6	12	10	12	6	5	5	6	4	9	6	8	2	15	3	8	7	12	13	6	6	8	11	5	14	0	6	11	6	8	17	11	4	3	6	11
peak_17144	chr10	102069058	102069233	.	176	4	3	4	5	6	4	2	10	7	3	6	0	3	1	6	5	5	7	4	3	4	4	3	4	3	4	5	4	7	12	0	8	3	8	3	1	8
peak_17145	chr10	102073151	102073421	.	271	7	11	8	9	8	11	7	4	8	8	9	10	8	10	17	8	10	3	13	15	7	3	14	17	10	8	6	5	10	6	8	7	8	10	5	5	6
peak_17146	chr10	102111885	102112072	.	188	7	4	6	3	3	6	3	5	4	4	12	5	5	3	4	2	2	3	3	9	5	3	7	6	0	9	8	6	4	11	7	2	8	3	2	3	10
peak_17147	chr10	102112197	102122898	.	10702	1832	2267	1936	1505	2104	2198	1985	1969	1625	1769	2171	2213	1706	1416	2308	1980	2201	1908	1744	2111	1786	1518	2320	2274	1862	1914	1293	1394	2021	1159	1357	1370	1956	1431	1423	1538	2272
peak_17148	chr10	102123020	102123479	.	460	12	10	4	11	12	11	12	6	11	8	16	5	13	8	11	11	13	12	14	6	10	5	14	22	12	5	8	9	11	17	8	11	10	4	11	9	4
peak_17149	chr10	102132062	102134821	.	2760	347	347	280	234	325	324	270	341	234	232	259	366	276	201	330	257	295	299	269	329	280	233	367	343	278	290	169	215	303	167	237	171	273	217	184	204	273
peak_17150	chr10	102151180	102153589	.	2410	235	213	205	152	209	192	248	320	231	213	226	246	194	152	195	216	256	218	220	203	157	126	234	243	196	176	123	134	175	152	206	119	189	146	112	129	161
peak_17151	chr10	102169255	102169504	.	250	10	7	7	16	13	8	9	13	11	9	10	4	8	6	15	5	9	10	12	4	11	6	11	12	7	7	6	7	7	4	13	5	3	8	5	6	4
peak_17152	chr10	102169644	102170219	.	576	17	15	28	22	14	27	20	23	16	17	16	18	25	17	28	17	12	18	17	20	11	15	36	31	22	19	19	12	23	10	11	20	12	11	16	14	26
peak_17153	chr10	102188741	102189795	.	1055	30	42	25	29	38	33	47	34	14	26	33	42	47	30	45	28	39	11	33	25	14	32	33	26	17	44	18	37	45	15	25	28	55	30	35	34	56
peak_17154	chr10	102225548	102226861	.	1314	37	51	49	80	54	53	85	47	41	50	49	56	48	36	67	47	63	46	41	61	58	39	80	84	45	74	27	41	38	42	74	47	54	51	33	51	50
peak_17155	chr10	102229998	102230429	.	432	11	14	11	22	13	10	11	10	10	13	17	6	12	5	14	10	8	13	5	9	5	4	15	16	16	14	9	4	10	6	11	4	8	9	11	11	20
peak_17156	chr10	102240508	102241530	.	1023	27	26	29	31	24	23	33	34	22	22	31	32	27	26	23	33	36	24	19	39	23	16	41	40	22	40	17	26	34	27	12	41	25	25	17	28	41
peak_17157	chr10	102241683	102242289	.	607	25	11	19	18	22	11	27	13	9	15	22	20	17	16	26	21	16	14	11	21	12	10	24	18	12	20	6	17	20	17	23	16	22	19	21	16	21
peak_17158	chr10	102244520	102245267	.	748	51	49	36	38	41	47	53	37	35	41	32	71	41	23	54	42	49	52	35	55	40	30	52	64	45	34	20	31	38	31	43	28	42	32	26	35	45
peak_17159	chr10	102245483	102247000	.	1518	176	145	117	106	142	126	146	148	103	132	104	212	106	77	174	121	167	130	112	117	103	99	167	139	157	115	70	116	142	83	139	96	122	99	86	126	153
peak_17160	chr10	102247371	102248226	.	856	26	19	28	20	28	30	29	27	18	22	39	30	19	10	27	18	31	28	20	21	10	27	31	40	27	22	29	18	30	23	30	20	20	14	20	16	33
peak_17161	chr10	102268234	102268787	.	554	19	22	9	15	15	16	15	19	10	15	18	22	12	11	24	13	13	11	6	24	12	15	20	13	12	19	12	7	20	8	19	13	29	17	18	8	20
peak_17162	chr10	102280595	102281075	.	481	13	12	18	18	14	11	7	18	14	13	19	21	12	16	21	14	13	6	18	18	12	7	22	14	10	15	4	10	19	11	10	19	10	17	9	12	19
peak_17163	chr10	102310928	102311404	.	477	7	10	7	13	8	8	8	12	9	16	12	13	12	8	17	10	15	12	17	16	6	18	9	15	13	10	7	10	13	15	15	14	10	4	14	7	13
peak_17164	chr10	102327105	102328455	.	1351	45	40	44	28	35	66	36	42	41	25	42	46	47	26	35	32	44	38	44	34	30	31	44	39	40	35	21	37	27	25	44	34	22	33	27	40	65
peak_17165	chr10	102384903	102385504	.	602	11	23	18	19	13	19	8	19	12	16	12	22	16	12	18	8	17	22	15	14	17	19	11	13	17	15	9	21	23	10	14	20	11	16	14	10	22
peak_17166	chr10	102393599	102396880	.	3282	183	272	234	212	255	358	319	306	269	211	315	222	302	138	282	295	190	207	209	306	229	151	303	214	177	242	226	140	194	223	308	149	239	199	149	218	182
peak_17167	chr10	102398553	102400291	.	1739	192	192	164	166	170	188	159	196	133	155	208	193	138	89	182	187	150	179	150	179	138	110	181	202	158	157	108	131	152	100	127	129	163	122	122	123	168
peak_17168	chr10	102419483	102423537	.	4055	363	416	316	305	358	328	312	299	255	267	303	380	310	212	447	326	308	323	253	372	276	230	414	424	256	345	217	230	295	237	247	242	318	261	239	270	333
peak_17169	chr10	102431390	102433254	.	1865	234	239	208	174	218	232	238	220	162	225	212	232	192	150	249	233	224	178	194	276	200	151	303	251	192	197	131	161	235	118	178	160	227	137	168	163	235
peak_17170	chr10	102449673	102451988	.	2316	250	270	223	209	274	251	257	244	194	219	225	254	212	171	310	224	236	194	189	274	192	163	334	304	163	240	188	176	204	177	170	196	243	149	171	166	230
peak_17171	chr10	102452753	102453537	.	785	20	31	28	28	24	30	29	32	16	22	18	26	28	13	20	15	19	22	20	19	19	29	25	14	24	19	22	16	25	14	21	22	16	14	20	15	26
peak_17172	chr10	102460395	102463152	.	2758	181	161	153	133	232	199	183	176	151	197	153	220	206	121	252	177	199	172	157	187	139	141	237	226	143	168	103	148	169	108	211	150	166	131	133	136	259
peak_17173	chr10	102476435	102477024	.	590	12	11	15	27	14	12	12	18	8	8	18	13	16	9	15	11	15	13	10	16	7	12	22	16	8	17	8	8	20	20	10	17	14	11	10	8	21
peak_17174	chr10	102478759	102479105	.	347	18	9	11	10	6	15	7	9	2	8	10	10	6	4	12	7	10	7	10	7	10	4	4	8	11	16	5	5	15	5	7	10	6	7	8	11	17
peak_17175	chr10	102485120	102485823	.	704	23	22	25	28	24	33	6	30	20	24	15	13	13	12	16	15	13	13	28	22	11	31	8	20	16	22	8	15	29	14	11	14	19	16	18	12	38
peak_17176	chr10	102491602	102491797	.	196	5	3	6	5	17	10	6	6	2	2	8	4	0	5	5	4	10	5	2	6	3	8	9	4	4	7	7	2	8	4	5	5	8	7	3	4	5
peak_17177	chr10	102492186	102494758	.	2573	86	98	92	63	170	145	77	103	62	83	106	104	90	94	101	75	132	123	113	90	53	116	80	114	91	88	38	64	113	59	99	64	122	70	63	45	154
peak_17178	chr10	102501177	102506027	.	4851	741	730	482	396	639	566	397	494	395	465	428	895	440	428	641	466	601	609	458	462	373	370	518	535	533	485	293	463	587	335	399	363	502	463	355	418	566
peak_17179	chr10	102506768	102506974	.	207	3	6	6	3	4	7	8	5	12	4	3	6	2	1	7	5	6	7	4	7	6	6	0	4	3	2	4	1	8	7	8	5	5	5	9	0	7
peak_17180	chr10	102507261	102509727	.	2467	158	161	151	116	155	187	130	131	132	119	152	195	109	131	158	108	170	166	148	126	81	108	119	102	140	146	83	106	178	74	138	133	152	120	106	114	211
peak_17181	chr10	102567398	102568078	.	681	22	17	19	19	19	31	25	20	9	29	23	24	24	18	24	18	20	19	12	21	14	27	17	10	16	23	6	19	26	10	26	22	17	18	17	18	37
peak_17182	chr10	102582108	102582329	.	222	7	5	7	4	5	3	4	5	6	7	8	4	9	2	5	6	5	3	5	4	2	2	9	4	6	5	3	3	7	6	13	8	9	3	6	5	5
peak_17183	chr10	102582730	102584527	.	1798	75	60	74	58	61	83	58	86	39	63	76	71	52	42	65	45	91	49	75	66	29	55	52	53	47	44	20	34	61	52	62	51	60	58	54	49	85
peak_17184	chr10	102589031	102589277	.	247	11	5	6	5	13	11	11	9	4	3	6	6	7	11	9	2	5	5	9	3	4	6	5	9	7	4	8	6	15	5	15	7	10	8	8	3	6
peak_17185	chr10	102591665	102597127	.	5463	280	371	318	348	454	351	350	332	449	302	386	412	401	256	366	264	528	341	309	292	231	363	370	336	349	337	171	280	497	271	332	324	388	341	310	286	467
peak_17186	chr10	102611318	102611617	.	300	6	9	10	18	6	0	9	5	7	2	8	6	7	5	7	2	6	3	4	8	5	8	5	3	10	5	4	7	7	8	9	10	4	7	9	5	6
peak_17187	chr10	102613469	102614005	.	537	9	12	8	14	9	13	12	11	7	12	12	12	16	12	17	17	13	15	9	12	8	14	6	7	12	16	2	8	15	10	11	19	12	10	14	10	23
peak_17188	chr10	102614896	102616566	.	1671	39	58	45	55	74	57	39	55	62	43	60	63	47	39	73	52	68	60	53	51	44	47	49	44	52	67	28	47	66	69	54	48	52	48	55	57	98
peak_17189	chr10	102619080	102624443	.	5364	524	487	528	553	574	448	558	508	484	460	544	511	447	386	574	484	597	450	412	448	358	436	540	568	442	466	284	359	556	337	440	421	480	442	391	444	548
peak_17190	chr10	102624575	102635858	.	11284	1274	1282	1371	1159	1281	1036	1221	1298	1252	1180	1249	1359	1062	1009	1334	1339	1363	1246	1017	1097	992	985	1383	1349	1401	1320	667	970	1373	972	892	1038	1221	1044	1013	1083	1528
peak_17191	chr10	102638476	102640764	.	2289	49	57	91	50	75	63	56	61	47	46	70	56	52	37	65	58	67	75	49	78	51	45	73	69	53	49	35	54	80	49	69	42	68	48	50	58	79
peak_17192	chr10	102641409	102659787	.	18379	4365	5036	4205	3420	3832	4175	3144	4319	3517	3399	3095	4854	3076	3115	4453	3924	3949	4403	3665	3761	2980	2971	3996	4021	3699	3856	2433	3111	4215	2654	2693	2776	3852	3183	2739	3034	4114
peak_17193	chr10	102659906	102662215	.	2310	126	156	146	179	102	108	106	153	188	119	136	145	96	86	174	151	140	139	129	152	100	94	201	160	116	134	84	110	131	119	85	117	130	103	117	111	157
peak_17194	chr10	102664344	102664784	.	441	13	17	18	10	13	9	10	15	11	16	17	17	10	5	17	23	25	18	15	17	13	20	13	15	17	12	7	11	16	12	22	10	13	8	10	11	15
peak_17195	chr10	102667654	102671581	.	3928	343	456	343	381	310	233	301	346	440	268	254	508	193	241	426	336	512	454	347	320	225	347	289	410	362	243	142	244	491	219	273	297	354	304	263	426	332
peak_17196	chr10	102671749	102680950	.	9202	992	1154	943	828	774	752	847	977	1117	884	843	1328	666	705	1169	906	1131	947	940	787	766	959	947	1116	1009	744	458	656	1050	498	686	788	785	749	718	883	1016
peak_17197	chr10	102713100	102715865	.	2766	384	380	282	261	356	245	295	267	215	270	277	409	298	181	450	280	331	290	256	353	249	199	405	341	278	267	160	264	325	189	238	224	335	264	182	253	269
peak_17198	chr10	102728937	102730085	.	1149	37	56	48	56	38	41	49	44	28	53	59	60	46	27	38	37	32	32	46	45	39	32	49	49	40	70	28	32	36	38	58	54	40	30	33	41	48
peak_17199	chr10	102742986	102743717	.	732	71	35	45	45	65	47	59	43	24	62	33	55	43	33	69	55	60	37	30	44	52	28	99	76	42	33	24	43	45	24	71	33	29	45	32	41	42
peak_17200	chr10	102743833	102745177	.	1345	189	161	126	91	151	139	128	117	70	135	149	189	111	88	208	193	138	145	129	171	126	86	188	183	185	104	86	98	137	85	151	112	135	86	104	110	124
peak_17201	chr10	102768889	102770039	.	1151	53	44	31	43	48	49	20	46	40	49	43	75	39	42	51	35	44	47	49	25	25	30	41	30	35	52	16	40	51	22	36	39	51	36	26	32	62
peak_17202	chr10	102775248	102777508	.	2261	102	84	101	86	101	109	99	111	78	80	95	106	108	53	93	75	82	83	85	94	81	91	91	90	79	107	65	76	88	81	98	89	98	77	78	73	114
peak_17203	chr10	102795184	102797510	.	2327	109	112	106	113	123	104	124	126	125	120	124	149	101	81	126	117	142	100	125	128	98	108	151	131	103	110	69	88	127	72	103	103	128	104	67	79	161
peak_17204	chr10	102799653	102800656	.	1004	26	18	27	22	34	26	12	23	19	18	24	14	17	25	35	19	19	30	31	26	17	18	32	31	10	22	13	13	37	22	25	26	23	23	20	10	43
peak_17205	chr10	102801476	102801854	.	379	7	12	15	5	13	8	13	11	5	9	10	11	8	7	17	9	7	11	11	10	5	10	11	15	9	10	8	15	7	4	8	10	7	9	7	10	16
peak_17206	chr10	102805451	102807532	.	2082	102	80	60	58	73	110	70	75	56	90	73	108	52	39	95	80	58	79	57	67	53	58	73	74	65	88	38	54	88	43	81	57	83	59	51	41	111
peak_17207	chr10	102808406	102808635	.	230	5	12	7	6	6	9	7	6	1	5	10	4	8	9	5	5	11	5	7	3	4	6	7	6	7	7	5	3	9	4	11	7	7	3	4	6	15
peak_17208	chr10	102853735	102854881	.	1147	200	219	172	153	194	178	182	201	136	142	112	283	160	144	253	161	190	177	181	206	169	147	203	222	158	171	99	138	206	135	127	120	178	158	131	133	185
peak_17209	chr10	102855305	102856339	.	1035	40	21	22	15	28	31	28	19	7	28	26	20	27	13	27	24	30	29	28	37	30	20	23	27	22	21	12	22	36	18	19	19	19	14	22	13	29
peak_17210	chr10	102869331	102869817	.	487	22	21	12	12	10	10	9	12	3	8	7	19	10	6	15	10	7	10	7	10	4	11	5	13	9	20	7	4	18	6	6	6	12	15	11	10	9
peak_17211	chr10	102916964	102921927	.	4964	668	664	544	398	489	516	517	519	317	380	393	744	397	348	618	479	521	501	415	514	446	341	641	558	443	438	343	384	481	282	423	349	511	360	361	454	467
peak_17212	chr10	102997054	102997199	.	146	7	6	6	0	2	3	3	9	3	10	9	2	3	7	7	2	7	2	6	4	6	8	10	7	5	1	4	5	5	3	2	1	4	2	7	4	15
peak_17213	chr10	103053571	103055359	.	1789	81	100	92	49	90	102	71	105	84	99	69	101	60	62	98	89	81	102	80	61	43	65	66	110	100	84	54	68	103	49	49	50	96	72	74	52	112
peak_17214	chr10	103062230	103063766	.	1537	90	49	66	48	69	112	56	74	55	75	84	119	42	39	94	53	75	80	69	49	39	63	83	53	80	60	29	42	68	36	46	53	66	47	53	39	98
peak_17215	chr10	103069009	103070364	.	1356	34	39	33	37	33	39	30	45	25	28	34	38	28	28	34	28	38	30	23	33	31	32	27	41	36	32	36	27	47	18	28	29	27	23	29	18	37
peak_17216	chr10	103077960	103078475	.	516	25	13	19	10	12	16	10	15	13	10	16	15	7	11	16	12	12	13	11	6	10	15	15	25	10	13	9	10	22	7	13	15	11	17	21	12	22
peak_17217	chr10	103078695	103087108	.	8414	1409	1095	1113	582	1116	938	776	950	905	1245	793	1838	600	851	1189	885	1154	1026	1000	714	578	1037	850	1106	1216	698	481	719	1296	366	631	622	898	896	771	441	1118
peak_17218	chr10	103087260	103087591	.	332	14	10	5	11	14	9	12	3	6	14	9	15	6	9	14	7	6	12	5	8	6	12	14	16	7	7	6	6	12	8	6	5	7	11	11	2	11
peak_17219	chr10	103088620	103091522	.	2903	95	82	99	65	107	107	75	74	53	67	85	103	63	53	99	78	74	59	74	73	59	92	78	98	87	68	56	54	93	54	74	68	86	80	94	41	103
peak_17220	chr10	103092041	103094159	.	2119	57	50	82	41	68	68	33	58	58	62	42	76	48	48	68	50	65	50	54	61	52	56	60	64	60	43	37	40	71	29	42	31	60	49	46	30	65
peak_17221	chr10	103094323	103094509	.	187	8	5	5	4	2	8	13	6	4	5	4	4	6	4	8	4	7	8	1	3	3	8	13	6	6	5	5	4	9	8	7	4	4	4	4	3	7
peak_17222	chr10	103100574	103101090	.	517	19	9	15	10	16	12	18	10	19	8	20	31	16	10	19	8	13	7	12	9	17	11	18	15	17	9	14	8	9	4	14	8	10	16	15	6	15
peak_17223	chr10	103101532	103112914	.	11383	894	652	792	491	920	839	608	698	857	865	713	1256	641	620	1008	684	789	668	690	653	604	726	836	995	727	521	563	448	684	306	590	461	515	679	659	318	704
peak_17224	chr10	103114735	103115354	.	620	20	17	22	11	15	19	23	14	10	22	21	22	14	12	16	18	17	16	24	22	21	12	19	25	24	21	14	10	26	9	20	19	22	14	19	5	24
peak_17225	chr10	103115904	103116070	.	167	10	5	3	3	7	7	9	13	4	6	7	6	1	6	9	4	10	7	3	4	5	4	5	5	8	4	7	3	7	6	8	5	1	6	3	2	5
peak_17226	chr10	103117435	103117799	.	365	11	4	11	4	10	16	8	5	9	13	12	12	12	4	12	12	9	3	9	4	4	13	13	13	11	9	8	9	11	9	12	4	11	17	7	5	13
peak_17227	chr10	103118404	103118726	.	323	12	8	21	8	9	11	5	9	8	11	7	17	6	8	11	9	6	8	6	6	8	19	8	11	17	7	5	11	11	3	7	5	6	5	8	6	11
peak_17228	chr10	103119149	103119340	.	192	2	3	4	2	8	10	5	7	3	7	11	6	5	6	8	9	2	1	1	6	5	6	11	7	5	5	3	0	6	1	7	5	5	4	4	1	5
peak_17229	chr10	103119808	103120056	.	249	8	4	4	7	6	8	9	6	8	10	9	12	3	4	9	11	3	4	2	9	4	5	8	4	6	5	3	3	6	2	10	8	10	11	4	3	12
peak_17230	chr10	103121361	103122157	.	797	13	22	13	15	23	20	24	12	23	19	19	22	21	18	32	19	17	19	19	18	23	26	24	23	17	9	13	18	20	12	18	13	14	15	19	13	30
peak_17231	chr10	103122378	103123961	.	1584	45	31	57	37	56	51	37	37	24	40	45	31	31	22	43	34	34	43	36	31	30	37	48	41	43	41	31	25	39	27	43	27	41	35	37	12	54
peak_17232	chr10	103124146	103124697	.	552	16	3	18	12	17	16	15	10	20	13	16	28	9	12	18	19	10	10	10	7	13	15	19	16	20	10	6	14	11	10	9	17	8	13	13	13	17
peak_17233	chr10	103125060	103126277	.	1218	50	44	51	40	54	48	30	43	42	49	55	66	34	30	32	46	29	34	32	39	29	32	32	50	41	32	29	24	42	21	32	24	28	29	36	24	57
peak_17234	chr10	103129420	103129636	.	217	3	8	7	5	8	5	3	6	5	3	4	10	6	5	6	6	3	2	7	8	5	7	6	5	2	9	10	6	11	8	8	8	18	8	11	3	5
peak_17235	chr10	103129963	103130522	.	560	15	21	23	14	22	25	15	15	19	12	25	27	11	17	18	14	20	22	16	18	18	20	28	19	18	25	16	14	39	9	22	10	15	12	15	9	17
peak_17236	chr10	103139767	103140328	.	562	22	15	15	9	23	22	13	12	9	10	17	20	13	15	17	12	8	7	1	22	19	18	16	16	10	8	7	10	17	15	13	11	8	14	12	5	21
peak_17237	chr10	103141275	103142886	.	1612	52	42	65	37	75	46	57	53	52	68	71	77	66	34	60	62	50	41	61	61	53	49	82	88	32	41	57	30	59	42	76	46	47	38	64	25	70
peak_17238	chr10	103151534	103156205	.	4672	329	290	330	278	432	359	362	327	329	352	372	521	331	304	447	344	343	252	331	296	319	304	388	398	315	271	263	259	395	129	235	225	336	289	342	212	474
peak_17239	chr10	103167691	103167926	.	236	12	2	10	4	6	10	3	5	4	8	7	7	8	0	8	8	3	10	4	10	9	3	9	5	2	3	3	10	5	5	7	8	5	4	10	2	9
peak_17240	chr10	103168308	103168765	.	458	15	9	10	14	20	14	16	7	6	12	21	16	17	9	22	8	20	10	15	9	20	13	16	17	7	13	24	9	12	8	12	12	13	14	21	4	21
peak_17241	chr10	103182876	103183168	.	293	9	5	8	7	5	9	9	8	10	7	13	0	13	3	5	5	2	11	14	6	4	12	13	9	7	6	5	7	3	12	9	2	7	5	7	3	12
peak_17242	chr10	103183973	103185647	.	1675	99	95	95	79	158	110	91	96	101	106	120	123	105	99	117	76	129	88	89	100	99	91	139	140	87	97	64	66	93	45	74	95	80	72	67	54	138
peak_17243	chr10	103186121	103186907	.	787	32	20	22	15	42	47	20	22	32	31	30	29	30	32	22	20	27	16	26	20	24	31	43	39	26	22	21	21	22	17	16	20	20	24	19	16	28
peak_17244	chr10	103188491	103189592	.	1102	48	39	42	37	43	39	40	43	43	43	48	66	31	25	56	37	37	31	34	50	31	39	44	48	39	59	25	25	50	11	35	27	35	25	37	25	43
peak_17245	chr10	103190225	103194488	.	4264	432	350	340	244	419	382	287	360	286	308	329	449	303	276	435	349	346	329	309	364	341	259	414	406	350	307	234	244	331	200	265	250	299	255	256	228	404
peak_17246	chr10	103196537	103197781	.	1245	39	50	37	29	58	35	36	77	42	37	42	37	42	48	49	28	52	48	46	41	29	39	55	58	36	35	16	21	38	26	43	16	40	27	13	17	48
peak_17247	chr10	103244481	103244794	.	314	17	11	13	10	9	14	13	22	9	10	17	15	15	11	19	11	13	5	8	8	7	12	6	12	12	20	7	11	10	11	16	14	9	11	16	9	12
peak_17248	chr10	103349951	103351951	.	2001	216	239	224	169	259	210	212	213	166	206	194	272	242	152	283	199	229	204	198	250	201	127	340	271	184	196	157	178	217	148	190	190	243	161	153	143	269
peak_17249	chr10	103367352	103369298	.	1947	315	291	255	196	277	261	240	223	177	270	216	358	231	200	342	236	293	254	204	325	194	177	359	303	228	265	185	202	269	160	187	182	226	178	176	172	255
peak_17250	chr10	103385072	103385890	.	819	44	30	27	8	40	38	16	29	18	25	19	34	23	25	24	19	28	22	23	21	18	33	22	20	26	19	18	25	26	12	16	22	11	23	24	10	24
peak_17251	chr10	103395468	103397216	.	1749	190	150	127	76	176	166	140	114	121	138	112	187	147	82	184	155	144	137	121	167	120	93	225	192	144	128	119	119	170	103	137	98	119	116	127	126	148
peak_17252	chr10	103451824	103452816	.	993	30	28	36	42	53	55	45	32	30	29	30	31	26	28	52	32	29	37	25	32	31	29	23	31	21	57	29	22	42	25	32	19	39	38	19	30	47
peak_17253	chr10	103491995	103492358	.	364	15	17	5	6	11	9	2	6	5	6	2	8	3	6	13	7	5	12	7	11	4	3	1	2	11	10	3	4	13	0	6	11	19	8	8	4	14
peak_17254	chr10	103493318	103494576	.	1259	99	55	51	22	23	42	24	34	19	27	42	48	16	16	34	25	33	50	40	16	10	29	17	33	38	41	19	31	45	18	25	21	61	29	23	18	62
peak_17255	chr10	103542905	103543443	.	539	16	16	18	16	12	18	13	14	12	15	28	7	16	11	19	26	12	21	15	15	15	11	21	18	14	17	10	6	9	8	24	24	25	12	15	14	22
peak_17256	chr10	103554633	103555948	.	1316	64	67	79	77	66	63	49	58	52	45	66	56	57	42	58	51	59	57	47	68	38	37	63	55	48	77	36	38	59	38	44	58	61	48	47	57	89
peak_17257	chr10	103584283	103584754	.	472	21	7	15	7	10	31	6	16	11	9	8	15	10	9	4	6	16	16	17	8	4	7	6	4	14	15	4	10	17	3	11	5	11	10	4	13	11
peak_17258	chr10	103591562	103592862	.	1301	36	42	38	23	41	49	31	40	21	30	46	27	29	23	35	16	29	32	27	38	26	42	31	29	31	37	13	20	34	14	36	24	42	21	28	19	65
peak_17259	chr10	103592985	103593753	.	769	14	17	27	16	28	33	16	18	23	14	25	24	15	10	25	15	19	26	15	20	16	20	22	21	13	34	12	19	27	16	17	26	33	15	30	20	38
peak_17260	chr10	103594160	103606947	.	12788	627	904	773	578	997	972	724	773	659	676	1065	829	749	508	903	708	1047	689	654	706	612	621	798	724	688	746	558	603	933	449	567	611	793	625	593	554	1023
peak_17261	chr10	103607207	103624601	.	17395	822	1058	847	827	1081	1055	871	1007	793	819	1094	989	867	635	1077	808	1090	874	687	908	746	783	923	883	878	1017	558	705	1148	689	730	607	1078	587	765	773	1030
peak_17262	chr10	103625312	103626480	.	1169	16	29	23	36	29	32	23	22	24	20	36	25	18	17	28	21	19	12	18	31	16	22	28	25	20	25	28	12	23	20	34	33	17	17	37	16	30
peak_17263	chr10	103626822	103631231	.	4410	127	165	174	146	202	214	188	177	159	157	209	142	165	118	211	161	170	151	144	148	183	168	210	183	142	198	131	133	188	140	156	132	189	106	155	135	227
peak_17264	chr10	103632224	103632736	.	513	8	8	9	6	22	13	10	11	8	11	11	12	21	5	17	11	14	10	11	8	6	13	17	6	17	20	10	10	20	12	11	13	15	12	6	10	22
peak_17265	chr10	103632846	103633396	.	551	7	18	12	18	10	15	13	15	6	8	17	5	12	4	10	9	14	9	11	18	10	17	17	9	4	22	12	8	13	13	17	10	14	18	14	14	10
peak_17266	chr10	103633840	103639545	.	5706	339	396	370	304	376	384	373	367	361	284	453	360	329	306	401	379	412	353	310	328	324	365	394	452	374	412	238	241	438	238	276	310	343	267	297	271	485
peak_17267	chr10	103639696	103640073	.	378	6	9	9	2	11	9	10	2	7	10	13	9	12	7	13	6	6	12	14	11	7	8	10	10	9	5	9	6	13	7	9	8	10	13	11	5	5
peak_17268	chr10	103640338	103642061	.	1724	69	79	62	51	77	69	58	58	42	65	77	61	64	45	61	66	59	48	54	60	67	76	61	57	67	68	58	38	74	38	61	43	64	32	44	45	77
peak_17269	chr10	103642194	103644018	.	1825	74	83	53	48	81	68	51	68	52	74	74	57	50	51	76	53	91	61	70	46	47	68	63	67	60	71	50	54	85	44	70	47	66	47	48	41	64
peak_17270	chr10	103644666	103651633	.	6968	168	206	193	179	244	286	213	211	201	186	266	182	191	124	268	202	210	212	181	200	179	242	230	212	193	275	145	120	285	166	220	183	225	163	213	173	259
peak_17271	chr10	103651757	103655680	.	3924	143	155	136	110	196	193	126	146	104	118	180	158	135	107	199	152	200	140	114	143	148	146	125	131	152	135	110	117	197	108	148	102	180	114	137	110	188
peak_17272	chr10	103657682	103662427	.	4746	688	803	828	592	709	823	662	804	510	565	678	724	549	480	853	653	824	849	580	623	587	581	836	769	628	677	557	493	860	463	500	481	668	527	571	509	809
peak_17273	chr10	103662614	103722304	.	59691	8243	11243	9118	7841	11817	12044	9787	9929	9377	9751	11649	11268	8431	7869	11091	10017	11068	10169	9261	9373	8776	8211	10670	9860	9846	9062	6755	7464	11210	6090	7672	6769	10034	7620	8136	7119	12090
peak_17274	chr10	103722726	103723536	.	811	8	21	12	13	29	25	15	15	21	13	38	17	13	14	23	19	29	17	17	28	15	14	21	13	34	16	20	15	27	21	19	23	10	22	24	22	25
peak_17275	chr10	103725172	103725742	.	571	11	19	16	22	18	19	11	10	19	12	13	7	14	12	16	12	20	15	13	27	19	14	20	19	16	14	9	9	20	8	10	16	23	14	13	17	21
peak_17276	chr10	103725922	103729863	.	3942	192	372	255	295	437	385	305	300	410	258	439	428	388	262	325	298	439	281	282	350	301	266	386	282	305	295	238	219	372	189	229	241	278	215	301	314	347
peak_17277	chr10	103738387	103740097	.	1711	42	45	29	43	91	64	49	55	55	41	66	58	48	38	45	46	62	36	37	47	39	53	38	32	55	44	27	30	72	38	49	36	38	33	44	37	79
peak_17278	chr10	103747072	103747800	.	729	12	28	15	14	36	35	26	26	24	19	38	18	33	21	20	18	30	25	17	31	17	27	24	17	22	22	16	15	26	26	22	19	20	16	16	21	27
peak_17279	chr10	103756981	103757239	.	259	0	9	7	5	4	9	3	5	8	3	13	6	9	8	8	8	4	6	6	2	4	4	6	8	9	6	4	5	8	6	2	7	6	5	3	4	9
peak_17280	chr10	103757467	103760533	.	3067	154	278	216	150	348	499	219	281	326	249	400	375	304	262	305	239	354	300	259	256	217	223	322	257	294	263	177	170	314	126	259	124	198	193	226	159	304
peak_17281	chr10	103761604	103761926	.	323	1	5	8	11	13	13	3	9	5	7	11	12	3	4	6	6	5	9	6	13	9	6	6	9	4	8	2	1	8	9	11	6	5	13	6	9	6
peak_17282	chr10	103762225	103764462	.	2238	53	77	64	41	135	124	74	81	83	62	124	88	76	61	80	73	101	82	42	85	61	88	69	68	84	92	38	56	74	75	80	43	59	56	56	52	105
peak_17283	chr10	103765176	103765972	.	797	12	17	20	19	29	32	20	13	24	26	37	17	26	20	21	20	25	18	11	18	15	20	27	22	19	24	22	10	23	13	14	20	18	16	20	8	41
peak_17284	chr10	103766869	103767609	.	741	9	18	11	8	33	29	19	14	16	15	29	17	21	20	12	15	19	8	19	19	9	17	12	9	20	18	7	10	26	18	13	10	10	14	22	17	30
peak_17285	chr10	103768153	103768558	.	406	4	8	11	8	19	17	8	5	6	7	19	8	13	11	10	7	8	8	8	11	7	13	7	9	19	10	8	9	16	12	13	5	8	9	16	7	22
peak_17286	chr10	103770625	103770809	.	185	3	6	4	4	7	2	0	9	4	7	4	6	5	1	7	1	6	3	5	8	2	7	4	4	12	3	1	1	5	5	7	7	9	3	3	3	11
peak_17287	chr10	103771698	103773175	.	1478	46	92	69	61	96	91	65	83	106	88	113	110	89	63	94	78	95	72	94	83	75	61	83	82	93	88	45	58	92	64	74	46	78	68	79	80	128
peak_17288	chr10	103779176	103780035	.	860	20	28	21	20	42	43	25	32	25	29	50	24	34	15	41	21	31	25	27	27	33	23	27	16	15	24	18	9	30	16	38	22	19	23	25	22	36
peak_17289	chr10	103781641	103782144	.	504	7	18	9	6	21	20	10	15	11	9	24	15	17	8	14	15	14	15	11	15	10	11	13	13	12	11	5	15	16	16	15	5	11	9	8	13	17
peak_17290	chr10	103782286	103782535	.	250	7	10	4	4	13	7	6	3	9	7	14	10	12	3	9	6	6	4	3	6	3	8	7	6	5	8	4	4	5	10	7	5	8	5	8	4	9
peak_17291	chr10	103793406	103793968	.	563	18	17	15	7	16	34	3	17	8	9	14	15	12	11	9	10	20	16	13	8	6	9	12	10	10	13	0	10	13	13	17	10	13	8	12	7	19
peak_17292	chr10	103802330	103802697	.	368	8	10	11	8	10	12	7	12	4	5	15	7	8	12	5	7	9	11	6	7	5	12	7	8	13	5	7	8	7	16	12	11	6	10	9	9	17
peak_17293	chr10	103811088	103812269	.	1182	34	26	29	31	36	41	18	22	37	20	29	34	30	25	25	15	34	26	23	35	31	27	23	21	22	29	28	21	30	21	17	25	21	16	27	11	41
peak_17294	chr10	103818136	103818621	.	486	6	12	14	9	14	13	12	13	15	7	18	15	17	8	13	12	11	15	8	14	8	12	17	19	8	13	4	8	13	10	17	5	14	14	20	10	13
peak_17295	chr10	103819103	103819456	.	354	5	13	7	6	10	9	9	3	8	4	17	6	5	7	17	6	10	8	5	9	7	9	12	15	11	8	11	5	16	11	4	9	8	12	10	6	6
peak_17296	chr10	103827942	103829688	.	1747	32	65	50	49	56	50	48	59	56	58	69	48	53	53	53	40	63	49	28	65	47	59	47	74	42	41	35	29	70	40	69	45	53	45	43	40	57
peak_17297	chr10	103834759	103835950	.	1192	21	38	30	27	42	49	26	47	33	26	64	42	39	20	41	22	21	29	32	24	21	31	34	34	36	36	29	30	58	33	36	33	34	19	27	29	58
peak_17298	chr10	103838923	103841746	.	2824	100	102	106	53	139	170	81	109	100	93	161	99	107	81	116	75	117	77	75	90	107	90	79	92	131	102	51	56	81	73	104	62	93	67	85	73	104
peak_17299	chr10	103843833	103844470	.	638	15	12	17	17	25	16	7	12	6	8	32	18	15	7	20	7	24	16	19	16	8	18	11	13	16	20	12	10	13	13	16	9	13	8	12	4	20
peak_17300	chr10	103849762	103851096	.	1335	50	58	40	30	61	94	35	48	45	36	64	42	68	28	31	40	51	63	44	32	32	51	28	38	62	52	22	29	59	42	48	20	53	39	51	39	57
peak_17301	chr10	103851309	103860766	.	9458	1000	1276	871	609	1267	1338	862	1040	939	1079	1183	1273	850	961	977	998	1070	1038	865	811	714	776	822	917	1152	907	545	680	997	500	645	521	930	645	694	727	1201
peak_17302	chr10	103860881	103861837	.	957	30	20	20	23	21	28	13	25	21	24	22	28	22	23	24	16	34	22	11	24	21	28	19	19	19	32	11	19	22	24	34	22	25	24	23	15	36
peak_17303	chr10	103878185	103878331	.	147	3	7	3	2	5	5	2	3	8	5	9	1	2	3	6	1	2	4	0	1	7	4	5	3	2	3	6	7	3	8	2	3	6	3	2	0	7
peak_17304	chr10	103883893	103885777	.	1885	49	66	46	57	114	99	75	75	58	68	79	86	78	55	72	75	105	53	59	68	53	45	75	75	65	73	30	49	93	43	51	52	74	71	50	54	96
peak_17305	chr10	103886546	103886746	.	201	4	5	6	8	6	4	7	2	4	4	14	5	7	7	6	6	4	8	1	4	7	6	5	5	1	8	6	4	8	10	4	9	2	3	2	3	9
peak_17306	chr10	103887360	103889619	.	2260	163	164	133	110	160	163	159	158	105	167	193	165	151	107	140	135	199	173	129	141	102	98	157	163	127	137	78	124	167	106	115	112	128	156	140	91	218
peak_17307	chr10	103893531	103896091	.	2561	138	167	89	101	123	106	115	158	124	116	110	136	118	103	122	98	167	130	99	98	106	97	122	132	115	109	61	108	126	80	139	102	100	123	97	92	176
peak_17308	chr10	103900325	103900656	.	332	6	7	4	10	7	10	12	9	7	11	7	10	13	5	12	13	13	17	12	9	5	7	9	4	7	11	5	8	6	6	12	4	7	11	7	4	12
peak_17309	chr10	103906930	103907193	.	264	8	6	10	2	3	7	8	17	13	14	7	13	9	11	7	1	9	17	3	10	7	6	9	4	3	5	3	2	9	11	13	7	10	6	7	12	8
peak_17310	chr10	103907412	103909356	.	1945	196	231	199	135	219	208	225	266	215	209	207	253	242	138	169	205	275	286	202	200	166	130	257	194	217	173	114	185	245	139	228	168	186	189	144	151	197
peak_17311	chr10	103909596	103911690	.	2095	74	73	76	77	86	70	83	95	79	70	90	78	75	60	70	67	102	99	95	76	52	59	95	94	88	83	48	76	111	91	79	63	71	74	62	36	94
peak_17312	chr10	103912242	103913306	.	1065	15	42	26	29	34	26	27	29	27	14	33	18	31	21	19	20	22	35	24	32	18	17	24	32	18	28	20	13	36	27	23	18	32	26	28	24	33
peak_17313	chr10	103913484	103914131	.	648	19	23	18	19	29	23	23	23	17	14	22	16	25	18	23	16	24	18	23	15	19	17	27	14	23	20	13	14	28	16	17	22	23	17	20	16	24
peak_17314	chr10	103914469	103914779	.	311	3	7	4	9	14	9	9	11	5	8	10	8	3	4	12	7	7	9	4	12	4	6	20	8	7	8	6	3	14	3	11	5	9	5	6	4	11
peak_17315	chr10	103914884	103915430	.	547	11	15	19	14	13	14	18	11	14	8	17	19	12	11	17	11	15	14	11	21	12	7	24	15	19	21	4	9	18	13	15	19	11	13	8	11	15
peak_17316	chr10	103915645	103923004	.	7360	664	698	596	519	720	626	664	699	535	729	624	784	548	465	728	618	753	672	620	574	591	455	809	746	660	511	423	503	731	428	554	395	630	542	483	450	731
peak_17317	chr10	103932422	103937333	.	4912	337	408	392	289	450	350	381	360	406	460	451	436	337	301	392	352	456	338	327	319	314	232	477	480	419	402	215	261	344	216	334	290	396	291	349	322	478
peak_17318	chr10	103938683	103938853	.	171	4	3	4	8	8	4	6	5	11	3	4	5	2	4	1	2	4	3	4	6	4	6	7	3	6	3	2	6	3	1	12	6	3	3	3	4	8
peak_17319	chr10	103939102	103939341	.	240	6	7	6	9	15	16	3	7	12	9	13	8	7	5	13	8	10	10	4	6	5	7	5	8	4	4	5	3	7	4	16	8	10	4	6	1	14
peak_17320	chr10	103941876	103943614	.	1739	61	85	82	44	127	93	79	95	126	73	102	81	112	78	82	65	103	78	51	75	53	49	78	71	80	78	62	53	67	36	83	43	99	57	76	49	96
peak_17321	chr10	103951798	103952527	.	730	31	34	32	33	19	25	18	32	21	28	22	32	34	20	41	13	24	20	21	21	24	31	32	25	16	32	17	17	19	21	39	23	25	29	18	19	43
peak_17322	chr10	103966358	103971938	.	5581	758	702	628	488	702	656	443	592	490	543	560	870	495	470	624	482	555	640	584	544	562	415	591	597	525	533	410	442	593	355	415	386	557	408	461	443	659
peak_17323	chr10	103973251	103973511	.	261	7	9	2	11	8	3	5	13	4	5	6	10	11	6	11	4	5	7	3	8	7	4	11	7	11	6	6	5	20	9	5	7	2	5	12	9	7
peak_17324	chr10	103982203	103982496	.	294	9	10	9	8	17	4	7	16	9	8	14	14	2	11	9	4	7	5	7	8	11	8	10	9	14	7	10	11	9	4	8	6	10	6	7	4	13
peak_17325	chr10	103982635	103987014	.	4380	177	282	230	161	264	221	200	260	224	214	293	352	176	159	218	158	234	284	181	206	202	182	223	250	239	201	150	174	268	112	210	154	243	150	170	132	319
peak_17326	chr10	103987796	103988726	.	931	24	25	30	31	50	28	31	42	38	36	43	43	41	29	35	30	33	37	43	45	28	26	39	36	31	24	26	17	47	23	37	17	24	32	38	17	41
peak_17327	chr10	103989856	103991086	.	1231	58	52	59	42	74	60	49	59	46	54	58	78	51	28	74	42	60	71	55	40	54	51	75	58	49	55	40	42	79	33	67	35	55	31	34	35	84
peak_17328	chr10	103998143	103998535	.	393	13	10	10	9	8	5	7	18	7	6	18	11	10	7	15	10	19	13	11	13	5	6	15	22	3	16	12	9	7	6	9	11	8	1	11	5	14
peak_17329	chr10	103998811	103998967	.	157	11	6	4	5	7	8	5	4	5	4	5	10	3	9	5	2	0	4	6	3	2	3	8	5	5	4	0	3	2	3	4	2	9	2	5	0	8
peak_17330	chr10	104006015	104007072	.	1058	36	34	43	38	48	35	45	41	34	46	40	49	24	37	47	34	51	46	34	35	33	33	33	50	34	28	34	39	58	24	29	36	45	33	41	16	56
peak_17331	chr10	104009484	104010945	.	1462	51	40	56	24	39	51	50	49	34	48	39	59	22	47	47	46	35	51	43	41	29	30	45	53	43	40	31	26	43	18	49	35	48	33	29	23	54
peak_17332	chr10	104016652	104017046	.	395	8	11	4	6	9	16	9	11	5	15	12	11	9	11	17	17	12	16	11	12	2	5	13	11	10	8	12	10	10	6	10	22	12	8	6	7	15
peak_17333	chr10	104017304	104018013	.	710	17	13	16	14	19	14	26	20	17	26	24	32	21	16	21	22	21	13	21	16	12	12	15	19	21	19	13	22	23	17	25	10	12	12	11	9	21
peak_17334	chr10	104019291	104020405	.	1115	19	33	24	39	40	24	21	34	26	26	45	31	28	20	29	35	40	35	37	31	25	17	51	23	29	25	24	28	40	24	39	18	38	39	34	23	50
peak_17335	chr10	104021179	104021336	.	158	4	6	3	5	3	8	6	5	4	8	5	11	1	5	12	4	6	4	7	4	4	6	7	9	2	4	3	3	12	4	4	5	6	6	6	1	14
peak_17336	chr10	104021942	104022322	.	381	9	11	14	11	11	7	13	6	13	11	15	4	9	9	9	6	9	12	8	11	9	14	14	8	17	12	5	11	14	9	12	6	6	8	10	8	23
peak_17337	chr10	104022647	104022854	.	208	5	3	9	3	8	5	6	11	2	4	10	13	9	9	11	4	2	15	4	5	5	4	6	8	5	8	1	6	9	7	8	5	11	7	5	6	9
peak_17338	chr10	104023009	104037252	.	14244	1806	1734	1494	1036	1425	1208	1196	1433	1165	1606	1353	2329	1009	1081	1459	1393	1560	1828	1168	1159	995	1046	1449	1535	1720	1225	701	1173	1693	816	980	858	1459	1014	944	940	1657
peak_17339	chr10	104044028	104044215	.	188	4	11	8	5	11	6	1	7	5	6	5	6	7	4	6	5	7	5	2	6	1	6	7	10	8	3	1	2	12	6	2	1	12	2	5	6	8
peak_17340	chr10	104044393	104047207	.	2815	147	160	164	146	176	146	173	151	162	204	217	194	128	128	183	173	210	149	147	142	115	139	217	191	146	173	94	131	155	127	152	114	159	134	103	132	237
peak_17341	chr10	104066991	104068140	.	1150	52	30	51	61	38	28	50	52	38	54	31	52	53	38	49	53	44	34	36	50	32	40	52	44	38	45	26	26	60	29	47	28	30	28	32	46	63
peak_17342	chr10	104072122	104073359	.	1238	33	26	38	36	45	34	24	22	30	27	34	20	30	15	36	32	42	36	30	37	28	28	38	33	33	28	25	19	33	23	45	19	42	27	18	25	49
peak_17343	chr10	104073656	104079911	.	6256	464	487	442	480	754	506	616	497	555	511	548	506	570	436	661	454	808	452	485	609	436	484	739	690	456	472	393	350	535	314	505	402	512	411	418	408	632
peak_17344	chr10	104080085	104080543	.	459	9	11	12	13	10	15	12	10	11	11	18	13	11	10	15	10	17	13	10	10	9	11	14	25	10	8	7	10	13	9	12	4	14	10	10	5	17
peak_17345	chr10	104080863	104082346	.	1484	54	39	50	44	53	42	28	38	46	59	66	40	38	40	61	40	55	33	38	41	41	43	64	49	35	37	40	32	68	40	40	33	78	36	50	28	63
peak_17346	chr10	104083966	104084218	.	253	9	9	5	7	7	3	13	8	6	12	7	1	7	2	7	2	9	11	3	4	12	2	10	8	6	4	3	5	7	5	10	5	9	9	9	3	14
peak_17347	chr10	104119380	104128833	.	9454	1167	1223	1154	860	1164	1092	960	1051	845	1161	1030	1581	874	856	1329	1053	1222	1098	1020	1047	918	775	1245	1183	1035	929	660	886	1269	643	764	769	1133	859	841	741	1391
peak_17348	chr10	104139230	104139463	.	234	6	5	4	3	4	8	7	3	2	7	4	6	10	8	0	3	3	7	5	4	10	3	13	6	1	10	5	5	3	6	6	7	8	5	14	6	3
peak_17349	chr10	104140508	104141010	.	503	9	12	17	13	12	10	15	16	22	22	10	15	12	8	26	16	23	18	14	15	12	12	13	14	19	4	6	11	18	20	17	8	13	8	9	4	18
peak_17350	chr10	104141753	104142456	.	704	17	31	23	25	22	23	23	23	22	28	19	36	13	18	32	13	31	29	22	18	15	17	32	32	26	21	15	11	37	9	39	23	24	15	13	14	21
peak_17351	chr10	104142621	104149524	.	6904	1017	1093	992	992	1142	798	1058	1027	1014	1209	934	1582	835	864	1389	970	1412	1165	1109	876	818	794	1512	1377	969	845	726	877	1219	520	827	784	1118	796	861	620	1233
peak_17352	chr10	104206191	104206353	.	163	7	2	4	3	1	6	5	7	6	6	5	7	3	1	6	5	6	4	3	5	1	7	7	7	2	3	3	2	7	3	7	4	8	4	3	1	12
peak_17353	chr10	104208834	104210716	.	1883	65	76	58	53	67	60	39	81	40	87	54	94	58	47	66	54	86	57	68	49	60	46	73	66	39	59	38	70	65	44	65	49	61	50	29	33	114
peak_17354	chr10	104212875	104213368	.	494	8	8	15	7	18	12	11	16	12	20	19	20	9	14	13	4	18	12	7	20	5	10	14	18	11	15	7	11	24	10	21	4	11	10	6	6	27
peak_17355	chr10	104231528	104233075	.	1548	108	119	94	56	87	78	60	81	46	75	92	96	90	60	99	79	91	80	67	99	80	81	99	81	75	76	54	63	103	55	75	56	89	57	52	62	81
peak_17356	chr10	104236977	104237135	.	159	4	1	3	6	6	3	2	2	5	6	5	3	9	2	7	4	4	6	6	8	3	1	3	2	2	0	4	4	6	5	10	6	12	4	2	3	11
peak_17357	chr10	104238609	104246925	.	8317	991	856	739	490	995	781	702	882	682	863	683	1134	600	659	766	589	835	924	818	752	565	718	957	902	660	630	365	611	849	461	705	415	858	584	428	437	921
peak_17358	chr10	104247190	104247342	.	153	7	6	5	5	6	5	6	7	4	7	7	2	5	0	9	3	5	8	12	10	3	5	9	6	12	5	3	4	2	6	2	8	11	7	5	6	5
peak_17359	chr10	104248457	104249366	.	910	18	31	31	22	20	27	19	25	24	26	22	18	24	13	25	15	16	28	28	26	9	21	22	26	24	16	11	20	27	15	28	10	39	15	9	7	28
peak_17360	chr10	104249615	104249783	.	169	12	3	2	4	10	5	1	4	7	3	5	7	8	0	7	2	6	7	9	11	3	8	6	5	5	5	1	3	9	3	5	2	3	4	4	3	7
peak_17361	chr10	104249917	104251152	.	1236	61	51	37	26	48	44	36	43	39	55	28	55	49	38	39	27	43	47	43	35	35	57	42	46	61	25	18	31	65	26	43	22	52	51	26	30	47
peak_17362	chr10	104252078	104265538	.	13461	1415	1475	1154	868	1641	1336	1167	1514	1042	1274	1266	1568	1066	1047	1475	1085	1282	1480	1195	1378	1168	1106	1582	1432	1202	1128	763	922	1380	877	929	853	1270	1050	911	814	1485
peak_17363	chr10	104267920	104269932	.	2013	265	229	185	132	199	142	216	134	136	171	168	306	145	120	278	198	230	192	147	193	173	132	280	211	208	151	143	188	240	152	162	136	202	145	151	140	181
peak_17364	chr10	104273858	104276392	.	2535	154	207	152	130	205	141	166	177	133	144	146	280	229	114	151	98	166	115	179	219	122	134	259	187	171	104	104	104	185	108	150	73	172	142	76	179	224
peak_17365	chr10	104283515	104283830	.	316	5	6	7	9	14	1	3	13	11	6	7	10	12	2	6	3	8	2	12	5	7	5	19	2	8	7	4	6	8	7	4	5	5	10	1	10	12
peak_17366	chr10	104291064	104292102	.	1039	42	49	33	41	52	30	51	33	33	37	54	41	36	27	38	39	46	39	37	45	34	23	64	54	46	29	22	35	25	24	44	38	61	34	22	31	59
peak_17367	chr10	104300340	104301121	.	782	25	16	18	18	29	9	18	26	25	10	16	23	27	18	21	10	19	19	15	22	10	18	30	23	15	19	17	6	24	19	10	18	20	29	9	21	32
peak_17368	chr10	104304961	104306472	.	1512	64	52	56	45	86	53	55	57	59	37	52	83	87	29	41	33	60	46	50	62	29	48	61	52	52	29	37	25	73	38	53	46	56	63	21	43	59
peak_17369	chr10	104310233	104310598	.	366	3	9	12	11	15	9	12	6	6	5	8	11	11	10	4	4	15	11	4	11	5	5	8	4	5	5	3	8	25	2	10	7	21	7	2	8	13
peak_17370	chr10	104319597	104319902	.	306	9	7	3	13	13	7	6	5	17	1	8	7	4	3	4	1	12	7	2	7	7	6	4	6	4	1	1	3	10	5	11	2	14	9	3	3	5
peak_17371	chr10	104321286	104321692	.	407	6	11	10	11	22	7	10	7	10	4	18	13	11	7	7	7	16	11	10	14	6	5	6	9	14	15	8	5	17	8	12	6	21	11	5	5	17
peak_17372	chr10	104321803	104322236	.	434	8	9	6	4	26	9	11	7	16	11	14	8	17	12	1	10	11	10	11	16	9	9	6	8	12	4	6	6	18	7	12	11	10	12	10	12	25
peak_17373	chr10	104322355	104322665	.	311	5	8	4	6	20	7	5	2	8	3	10	10	9	5	6	4	6	10	2	9	1	2	2	5	5	6	3	6	7	5	14	6	12	5	7	4	15
peak_17374	chr10	104322789	104323215	.	427	8	8	9	7	22	8	9	9	7	5	15	10	12	5	4	10	9	20	11	15	5	7	7	7	14	7	6	5	11	14	8	14	16	16	2	7	22
peak_17375	chr10	104323755	104324925	.	1171	20	36	15	24	60	38	32	19	21	9	39	37	49	15	27	18	44	31	15	37	19	27	16	22	28	22	14	16	53	29	29	23	55	41	14	20	58
peak_17376	chr10	104325108	104334440	.	9333	848	1256	809	839	2281	1206	1252	945	1173	815	1230	1480	1240	878	825	878	1633	1310	898	1240	761	748	939	948	1066	815	621	723	1518	701	1075	843	1331	1258	692	879	1559
peak_17377	chr10	104335117	104335672	.	556	7	10	12	2	29	13	5	7	14	10	20	14	16	15	6	10	19	12	11	20	6	7	5	14	10	15	12	3	27	11	15	15	14	10	8	12	19
peak_17378	chr10	104335914	104341124	.	5211	287	466	264	247	598	336	351	359	401	301	367	481	438	270	228	298	425	349	276	379	252	231	299	292	343	231	157	226	390	234	371	185	438	344	174	310	508
peak_17379	chr10	104342952	104343406	.	455	13	7	16	8	23	12	15	8	10	11	7	14	13	7	5	6	14	13	8	18	12	13	11	6	10	6	0	7	19	17	19	11	15	15	8	16	14
peak_17380	chr10	104349491	104350339	.	849	29	37	36	32	48	35	33	44	33	39	56	52	63	17	32	32	43	36	30	33	24	16	50	36	38	35	19	22	41	23	54	36	30	42	26	24	59
peak_17381	chr10	104350446	104350881	.	436	13	11	16	6	26	7	14	5	8	8	15	8	16	9	4	9	11	10	10	14	8	5	15	12	13	6	5	8	13	12	13	8	19	8	8	7	13
peak_17382	chr10	104353004	104354199	.	1196	37	34	48	41	47	44	54	34	40	28	43	36	41	27	47	37	59	41	33	30	32	20	54	52	45	40	19	33	46	37	62	27	40	31	29	35	53
peak_17383	chr10	104641454	104641830	.	377	16	8	21	5	4	11	7	7	1	2	7	12	5	8	12	4	2	11	1	1	2	11	4	2	8	8	1	8	14	7	5	11	3	13	7	4	11
peak_17384	chr10	104642446	104642739	.	294	10	3	8	7	5	16	6	7	6	6	8	18	7	7	16	5	5	10	7	6	4	6	6	3	9	8	4	6	10	7	9	12	8	5	5	2	17
peak_17385	chr10	104649873	104651405	.	1533	48	44	35	44	93	57	45	56	77	49	62	62	61	45	63	52	27	59	45	32	47	46	78	71	41	51	24	38	63	38	70	53	65	36	39	29	72
peak_17386	chr10	104657165	104657834	.	670	20	13	17	12	24	21	15	20	31	24	19	33	22	12	21	10	10	27	17	9	17	16	26	24	15	17	16	11	20	11	26	24	12	21	28	6	19
peak_17387	chr10	104658229	104658443	.	215	3	5	4	7	12	6	7	8	13	4	10	7	8	4	5	3	5	5	1	2	3	2	5	3	5	7	5	6	7	8	12	8	5	9	5	4	6
peak_17388	chr10	104662931	104663370	.	440	12	8	12	12	13	4	9	7	21	9	13	12	8	8	7	7	6	6	4	8	6	9	16	6	10	9	9	15	4	12	20	14	12	8	13	3	12
peak_17389	chr10	104663515	104664615	.	1101	32	27	37	37	26	19	31	33	41	32	35	36	23	37	34	30	23	38	12	33	36	22	41	19	23	38	14	21	28	33	37	30	38	16	37	23	30
peak_17390	chr10	104664751	104665018	.	268	5	1	8	6	15	9	4	4	11	5	8	8	4	5	10	9	2	12	7	8	5	6	0	6	8	6	4	5	4	9	14	9	7	9	2	1	10
peak_17391	chr10	104665288	104667051	.	1764	54	55	45	65	96	62	70	42	93	56	84	85	53	60	69	49	38	68	41	49	68	45	83	84	63	72	36	63	80	57	87	61	63	43	72	34	97
peak_17392	chr10	104667159	104667598	.	440	11	10	9	15	10	11	14	8	18	11	15	12	11	9	12	11	7	17	9	10	8	7	18	14	8	19	8	17	11	11	17	9	13	13	7	2	26
peak_17393	chr10	104677015	104686872	.	9858	724	862	638	837	1580	1031	957	851	1266	876	1127	901	916	993	1293	738	668	1071	841	802	957	709	1409	1100	812	841	671	665	1009	683	1021	798	1015	720	946	324	979
peak_17394	chr10	104687042	104689299	.	2258	81	102	94	102	174	129	87	106	143	96	124	110	110	96	161	80	94	109	98	81	109	76	145	111	88	110	82	65	115	90	143	109	123	98	99	50	144
peak_17395	chr10	104732181	104732788	.	608	19	17	14	14	17	19	9	11	15	9	18	19	5	18	18	8	18	15	11	5	7	14	15	6	20	7	13	15	13	10	13	10	14	8	16	1	17
peak_17396	chr10	104735539	104735907	.	369	17	15	13	7	16	14	11	10	18	11	11	11	10	7	14	5	6	15	3	7	6	8	7	14	6	8	9	15	16	9	20	13	8	3	8	8	17
peak_17397	chr10	104765893	104766532	.	640	15	30	20	12	37	20	15	18	21	20	17	10	29	10	23	19	15	31	16	22	9	13	12	21	18	17	11	15	21	33	24	16	13	18	21	8	24
peak_17398	chr10	104784216	104785483	.	1268	39	59	54	44	58	49	58	48	58	31	30	68	59	30	64	38	37	50	39	37	29	13	53	16	27	57	20	37	54	38	48	28	72	47	26	25	81
peak_17399	chr10	104872656	104873528	.	873	39	26	19	17	40	28	23	35	23	14	33	36	31	25	47	27	28	35	17	19	13	25	20	12	22	34	19	23	28	14	24	15	50	15	28	7	60
peak_17400	chr10	105837824	105838500	.	677	26	22	28	14	19	17	24	21	19	27	18	24	22	18	26	25	31	19	16	7	9	30	22	19	25	16	8	20	21	12	31	25	16	15	20	15	40
peak_17401	chr10	106360398	106361321	.	924	47	41	26	38	51	38	31	38	30	28	25	31	34	25	30	29	30	29	21	21	16	27	33	42	29	26	29	40	32	20	27	23	41	44	39	25	45
peak_17402	chr10	106373855	106374020	.	166	3	6	2	2	4	6	3	5	3	12	11	4	3	9	2	2	4	8	3	1	7	2	9	5	2	0	3	6	4	1	5	4	7	6	9	6	7
peak_17403	chr10	106399271	106399475	.	205	10	3	2	5	7	6	8	6	7	0	5	2	9	6	3	4	2	0	1	1	2	10	16	18	5	10	1	10	8	2	4	0	13	2	10	7	4
peak_17404	chr10	106400955	106401255	.	301	8	4	4	9	10	11	7	9	7	10	9	8	4	6	14	9	18	5	6	13	8	4	19	12	3	8	2	11	10	2	5	11	5	9	6	9	11
peak_17405	chr10	106401447	106401724	.	278	17	7	8	5	12	3	6	7	8	24	7	8	4	7	3	6	9	11	11	8	4	11	5	10	8	9	7	9	6	7	7	7	12	8	3	9	11
peak_17406	chr10	106402581	106402765	.	185	7	4	3	10	8	7	4	6	6	11	8	5	6	3	10	2	10	2	8	4	3	1	7	5	4	5	2	4	5	6	6	3	7	5	5	11	6
peak_17407	chr10	106502510	106503057	.	548	23	11	16	18	18	21	20	13	12	20	18	22	20	14	23	33	22	15	12	18	15	14	38	23	14	12	13	22	19	15	18	15	25	26	16	12	21
peak_17408	chr10	106507583	106508363	.	781	15	21	18	20	15	19	24	26	10	26	25	31	19	14	17	14	28	26	16	18	14	15	29	20	10	18	12	19	24	19	18	23	27	7	19	11	31
peak_17409	chr10	106508650	106509710	.	1061	30	24	31	21	36	39	42	30	31	32	29	25	33	24	38	21	39	22	26	29	19	34	61	43	6	25	22	22	22	30	34	25	19	17	23	25	39
peak_17410	chr10	106509869	106510164	.	296	11	4	6	9	9	6	16	6	4	7	9	3	6	4	13	5	9	5	5	7	6	2	10	9	1	4	3	9	6	4	11	9	3	6	6	7	2
peak_17411	chr10	106510801	106511162	.	362	20	8	12	13	10	10	13	10	16	20	14	18	23	11	8	9	15	6	10	17	11	8	23	17	7	17	13	10	11	7	15	6	21	7	9	3	23
peak_17412	chr10	106511284	106516560	.	5277	832	641	507	533	749	484	620	669	658	783	583	833	594	485	766	483	968	584	607	619	483	445	972	812	500	456	418	643	669	414	432	452	668	524	442	466	696
peak_17413	chr10	106532176	106532778	.	603	12	17	19	20	22	12	18	26	23	22	7	14	15	12	32	16	29	13	15	19	7	11	23	17	21	11	14	17	8	8	15	13	24	25	14	16	16
peak_17414	chr10	106532886	106536040	.	3155	118	87	84	115	145	88	106	144	148	149	107	109	102	82	136	63	144	85	99	111	95	92	179	153	69	91	77	115	87	62	127	53	115	97	75	93	146
peak_17415	chr10	106536460	106536609	.	150	1	4	5	3	8	5	7	2	5	7	5	5	3	3	4	1	2	3	3	4	4	2	6	7	2	2	6	5	11	0	5	2	4	4	1	2	2
peak_17416	chr10	106536846	106539283	.	2438	133	121	135	136	155	94	150	143	163	155	154	137	134	87	145	79	225	103	132	107	90	93	223	159	99	97	83	120	125	72	111	111	159	138	76	107	161
peak_17417	chr10	106539413	106540101	.	689	23	21	14	26	28	12	21	17	25	22	19	18	21	14	22	17	24	17	13	17	11	9	35	21	11	12	9	26	21	12	20	15	17	16	16	14	38
peak_17418	chr10	106540571	106541188	.	618	18	15	24	22	33	11	18	25	22	33	24	30	15	15	28	16	25	13	26	25	12	12	24	15	20	11	16	13	22	14	16	22	32	21	16	17	22
peak_17419	chr10	106566340	106568159	.	1820	80	92	64	78	120	81	77	80	76	100	101	95	65	54	90	57	117	62	71	86	49	61	138	90	53	74	36	86	77	58	94	52	92	61	56	76	108
peak_17420	chr10	106569799	106573388	.	3590	152	133	132	139	175	133	131	148	137	188	153	136	134	101	147	101	184	123	114	133	92	97	239	172	103	115	96	161	116	83	144	121	146	114	99	135	179
peak_17421	chr10	106581537	106583673	.	2137	156	144	125	176	229	134	198	136	209	217	162	257	141	138	251	134	266	170	185	155	133	129	338	288	142	142	121	125	157	79	150	133	157	156	126	121	202
peak_17422	chr10	106625083	106625533	.	451	14	16	8	10	20	12	17	20	19	15	16	16	17	8	32	25	29	10	10	9	6	6	13	13	6	12	15	14	23	9	19	17	19	8	6	14	20
peak_17423	chr10	106625729	106626200	.	472	15	14	8	11	18	13	11	11	7	7	13	18	15	9	19	17	13	10	12	6	7	6	10	18	9	11	7	8	13	13	11	15	13	13	6	17	19
peak_17424	chr10	106660792	106663026	.	2235	95	68	85	79	149	90	123	100	118	94	105	109	118	58	112	90	158	81	107	76	81	99	112	129	81	73	59	82	122	65	103	128	153	108	76	90	131
peak_17425	chr10	106668536	106673816	.	5281	363	299	326	346	539	260	396	302	409	418	385	427	414	289	492	489	451	276	361	286	262	295	385	460	298	270	185	294	359	204	349	349	513	444	314	317	538
peak_17426	chr10	106681123	106681335	.	213	11	3	5	9	11	4	6	6	8	6	5	5	8	5	9	12	5	7	6	3	2	7	6	9	2	6	3	4	12	1	9	10	6	8	13	4	12
peak_17427	chr10	106705837	106706061	.	225	9	2	5	7	16	9	6	11	6	12	9	6	12	5	7	18	14	1	2	12	4	6	15	10	5	7	4	9	5	2	12	4	16	8	12	5	8
peak_17428	chr10	107164171	107164641	.	471	19	13	32	11	5	21	4	8	3	7	12	12	12	6	13	6	5	16	8	4	0	10	2	4	21	24	5	8	7	12	2	12	8	13	3	6	15
peak_17429	chr10	107164844	107165244	.	401	22	14	29	5	8	12	6	10	3	11	3	3	6	12	13	7	6	23	11	6	3	11	5	8	14	12	8	20	11	6	9	10	14	9	9	4	10
peak_17430	chr10	107426288	107426529	.	242	9	8	14	7	7	4	3	8	3	16	13	6	4	5	8	6	6	9	4	8	1	10	5	6	1	3	10	4	8	7	5	4	9	4	5	5	14
peak_17431	chr10	109698777	109699490	.	714	34	19	10	19	25	10	29	34	7	37	21	53	9	28	24	14	32	16	30	8	8	12	16	19	11	12	14	14	20	13	29	13	48	22	7	19	26
peak_17432	chr10	109852323	109852556	.	234	10	4	5	5	7	7	2	7	6	7	12	9	3	4	9	0	6	6	8	6	4	1	7	6	3	6	3	5	6	9	10	4	5	14	12	8	9
peak_17433	chr10	109865917	109867387	.	1471	60	62	74	56	91	71	51	65	57	53	57	65	60	35	53	57	81	61	51	52	61	59	71	63	61	94	25	51	72	38	52	51	59	55	51	58	98
peak_17434	chr10	109874879	109877111	.	2233	70	79	78	43	64	79	44	80	90	96	63	73	72	47	116	57	100	74	66	97	53	67	121	95	58	58	33	43	72	45	65	46	73	58	78	57	93
peak_17435	chr10	109879669	109887139	.	7471	494	544	517	469	604	639	465	590	479	468	529	643	485	359	777	555	603	549	523	599	507	517	833	736	576	516	334	364	512	323	421	415	509	386	450	395	625
peak_17436	chr10	109887250	109887592	.	343	6	7	5	7	15	6	12	16	11	10	9	3	8	6	7	11	8	12	5	15	10	17	8	12	2	10	5	9	9	6	9	7	7	5	4	9	9
peak_17437	chr10	109889812	109890964	.	1153	49	34	39	37	43	41	41	67	29	52	28	44	36	27	43	27	56	32	33	32	36	36	50	38	44	56	28	31	48	26	43	34	33	24	38	31	65
peak_17438	chr10	109891823	109896422	.	4600	317	289	308	236	294	331	312	392	370	320	316	456	257	220	341	277	413	312	273	294	282	300	412	343	360	305	169	207	331	239	306	251	273	231	263	183	354
peak_17439	chr10	109898513	109898750	.	238	4	8	6	8	5	7	3	7	7	4	4	13	6	1	11	10	4	12	4	4	5	10	11	3	8	6	7	3	7	5	8	11	7	2	1	3	12
peak_17440	chr10	109902776	109902964	.	189	5	8	4	6	6	4	2	4	4	3	9	4	5	6	5	1	10	10	4	10	7	7	6	6	7	2	6	5	4	6	7	3	4	1	11	3	9
peak_17441	chr10	109922063	109925673	.	3611	303	303	308	266	348	340	344	318	248	279	297	417	293	232	402	286	360	309	274	367	304	226	463	401	316	270	203	239	345	208	266	246	290	235	208	200	371
peak_17442	chr10	109930984	109932454	.	1471	48	61	59	57	42	33	49	51	62	44	33	84	26	42	75	50	80	53	46	40	46	42	66	63	52	33	24	40	45	23	40	48	39	30	41	37	69
peak_17443	chr10	109932712	109934778	.	2067	84	62	78	73	54	49	53	74	70	81	64	103	47	51	98	72	79	62	63	61	51	69	97	80	56	74	34	63	66	44	69	68	38	55	75	48	74
peak_17444	chr10	109934930	109935495	.	566	25	15	18	27	23	21	9	19	18	17	22	31	15	15	11	10	24	18	13	11	13	19	17	21	19	16	15	20	18	20	25	18	17	10	23	21	23
peak_17445	chr10	109939051	109939897	.	847	25	35	14	35	31	29	23	36	30	27	17	30	16	17	34	13	31	21	30	23	23	29	38	23	17	23	17	20	25	25	24	22	28	14	15	24	44
peak_17446	chr10	109965203	109965943	.	741	28	21	39	36	21	28	20	27	18	37	28	31	20	15	30	28	32	34	28	35	37	19	35	38	25	40	17	15	28	17	19	26	24	12	24	30	39
peak_17447	chr10	109966772	109968152	.	1381	44	23	40	46	38	35	50	58	56	67	24	59	39	41	56	40	62	34	27	27	40	42	36	48	36	38	37	33	52	27	42	45	20	38	37	30	62
peak_17448	chr10	109968846	109970487	.	1642	79	62	107	86	72	71	76	63	100	86	73	108	66	43	112	62	91	83	63	72	64	62	77	80	68	78	52	68	103	46	64	61	76	53	77	53	108
peak_17449	chr10	109977151	109981082	.	3932	138	127	150	134	131	112	147	138	131	154	138	202	133	100	181	140	197	107	127	163	137	122	186	181	119	96	80	97	152	106	131	111	108	91	127	98	193
peak_17450	chr10	109981509	109982838	.	1330	40	34	18	27	25	25	36	29	40	46	30	33	39	24	29	22	43	33	31	39	27	22	33	50	31	27	27	23	42	33	54	31	50	37	45	34	43
peak_17451	chr10	109987545	109987776	.	232	4	5	7	10	6	4	5	7	6	8	2	4	14	4	2	3	8	5	6	6	8	4	8	5	7	2	7	8	11	7	5	5	5	5	6	2	6
peak_17452	chr10	109987913	109989018	.	1106	35	44	33	45	29	31	40	31	40	54	34	61	44	25	38	38	44	41	43	33	35	30	62	63	33	41	34	23	56	43	48	35	44	38	43	31	51
peak_17453	chr10	109998952	109999564	.	613	15	10	24	22	25	11	15	15	26	21	20	18	13	11	28	15	21	10	11	25	23	21	27	20	14	24	15	11	24	14	14	17	17	21	8	16	16
peak_17454	chr10	110001160	110001333	.	174	5	1	4	7	5	6	5	3	3	3	5	1	3	2	6	3	9	3	4	9	12	2	6	8	4	2	2	2	1	8	6	3	4	1	2	3	5
peak_17455	chr10	110002093	110014728	.	12636	1904	1776	1472	1195	1517	1533	1338	1443	1139	1430	1231	2191	1257	1159	1884	1415	1585	1473	1382	1634	1391	1132	1704	1629	1437	1370	1023	1179	1664	945	1111	1127	1432	1119	1212	1116	1638
peak_17456	chr10	110014897	110021856	.	6960	275	238	280	220	265	267	275	271	264	275	271	355	245	179	344	224	284	266	292	291	289	248	378	325	228	232	239	181	320	225	254	230	225	205	241	171	328
peak_17457	chr10	110022008	110022419	.	412	12	15	10	10	13	15	7	15	16	14	14	17	19	11	14	15	9	11	9	12	13	19	19	16	11	11	11	1	14	7	7	14	16	8	16	8	7
peak_17458	chr10	110022547	110024698	.	2152	146	113	130	94	128	137	138	103	122	125	126	193	89	101	142	121	136	127	128	142	119	126	142	133	121	118	69	86	126	80	118	106	127	95	140	82	178
peak_17459	chr10	110025379	110026711	.	1333	53	54	38	44	50	48	39	47	37	45	44	52	29	29	68	36	45	51	53	41	46	43	55	56	34	38	23	30	57	29	29	31	29	28	43	27	51
peak_17460	chr10	110027027	110027437	.	411	8	17	14	10	17	12	13	10	4	6	14	20	5	6	23	16	20	10	13	16	12	10	17	15	7	17	5	10	14	8	16	12	11	6	11	11	11
peak_17461	chr10	110027540	110028075	.	536	14	14	22	9	14	25	19	20	11	22	8	21	15	10	18	16	20	5	16	18	18	19	14	11	20	21	17	13	28	15	15	19	12	15	13	17	16
peak_17462	chr10	110028254	110042664	.	14411	988	1102	1094	914	1024	1108	964	1004	949	1103	887	1485	884	800	1380	908	1346	1127	1138	1087	991	893	1353	1238	935	903	796	857	1250	694	782	808	969	752	925	733	1311
peak_17463	chr10	110045715	110046093	.	379	11	12	9	10	13	11	9	18	8	10	11	17	10	11	31	5	12	22	10	19	14	7	10	10	14	13	5	13	9	12	15	4	9	7	6	9	12
peak_17464	chr10	110051573	110062122	.	10550	345	325	385	336	306	375	362	349	338	470	361	492	308	246	468	344	392	353	327	351	339	315	456	475	340	315	257	265	431	268	354	287	349	261	388	283	495
peak_17465	chr10	110062249	110063670	.	1422	90	75	80	60	56	66	59	67	53	95	58	105	47	58	70	58	86	64	72	64	53	66	78	66	62	55	47	43	81	36	59	55	59	55	59	39	97
peak_17466	chr10	110063814	110095611	.	31798	3784	3751	3618	2964	3464	3474	3599	3520	3101	4013	3013	4676	3044	2839	4625	3502	4381	3621	3307	3791	3728	2896	4386	5249	3214	3193	2547	2761	3994	2367	2826	2701	3469	2351	3353	2183	3942
peak_17467	chr10	110095782	110099207	.	3426	157	109	136	140	134	141	161	159	121	162	127	149	116	103	170	141	198	141	139	190	133	148	186	216	118	123	84	111	165	125	126	102	116	86	155	92	156
peak_17468	chr10	110099359	110100348	.	990	25	29	32	22	29	22	40	27	26	22	25	26	24	16	31	18	26	29	20	30	26	14	36	50	31	17	20	16	23	27	37	24	19	22	26	15	28
peak_17469	chr10	110100453	110101676	.	1224	36	35	32	25	38	41	44	39	28	40	34	48	27	30	36	39	43	33	36	51	40	34	62	61	29	35	27	28	42	35	48	23	34	30	37	27	49
peak_17470	chr10	110101781	110104565	.	2785	99	105	100	113	97	105	125	110	109	131	105	114	108	92	119	103	141	75	92	127	100	87	147	137	85	85	78	78	111	77	101	89	119	76	113	62	139
peak_17471	chr10	110104832	110105085	.	254	14	6	7	11	11	6	9	13	4	12	8	17	10	4	7	6	12	6	7	7	8	10	7	10	11	9	1	8	8	7	13	11	5	2	9	1	10
peak_17472	chr10	110105198	110108518	.	3321	222	142	166	140	143	144	140	164	118	175	135	187	136	112	195	140	199	159	133	164	134	134	202	208	110	131	89	120	190	103	149	111	123	98	133	101	197
peak_17473	chr10	110110210	110111417	.	1208	26	19	40	38	23	16	37	25	29	37	40	33	32	32	46	35	32	21	22	39	30	33	60	43	34	29	31	25	43	22	29	29	29	26	24	21	47
peak_17474	chr10	110111529	110120004	.	8476	227	206	267	281	254	273	269	260	212	266	302	240	256	188	372	309	368	246	235	350	298	238	413	401	250	326	198	198	323	220	270	252	288	207	286	157	341
peak_17475	chr10	110121616	110130843	.	9228	262	290	252	252	282	255	284	285	248	309	243	277	246	227	384	281	365	263	259	306	303	302	383	428	233	267	156	223	343	198	260	263	230	233	310	165	380
peak_17476	chr10	110131073	110140045	.	8973	454	402	423	317	369	389	407	446	317	405	423	532	348	307	470	354	492	386	395	383	407	319	457	548	299	374	269	334	452	246	309	335	433	288	372	267	546
peak_17477	chr10	110141890	110142575	.	686	15	22	22	24	21	27	16	29	21	27	17	22	10	13	20	13	20	23	19	21	22	23	20	27	17	24	9	19	19	22	24	14	20	13	15	16	19
peak_17478	chr10	110148020	110148244	.	225	8	2	7	1	11	8	4	8	8	6	5	3	4	7	4	4	9	6	12	6	7	11	3	3	6	10	4	2	8	8	10	2	2	3	6	2	8
peak_17479	chr10	110203523	110214626	.	11104	2202	2337	2056	1433	1871	2136	1547	2044	1428	1635	1529	2717	1531	1334	2248	1863	1978	2115	1868	1958	1684	1422	1909	1947	1727	1679	1224	1250	2076	1131	1144	1134	1971	1514	1172	1512	1848
peak_17480	chr10	110215701	110216156	.	456	10	6	17	15	13	12	9	14	11	16	6	9	17	8	24	12	15	14	17	16	7	12	10	15	21	7	10	12	15	14	11	11	21	15	4	16	21
peak_17481	chr10	110216344	110216536	.	193	3	5	3	4	8	12	3	7	5	4	4	7	5	4	2	8	5	14	0	3	3	7	5	1	2	7	4	4	9	5	10	6	9	4	4	6	4
peak_17482	chr10	110216843	110217967	.	1125	25	25	37	23	29	23	18	32	21	20	25	35	24	18	43	30	29	33	17	30	18	28	22	30	35	28	14	16	39	16	22	29	20	32	18	14	34
peak_17483	chr10	110218490	110236012	.	17523	2560	2367	2142	1535	2188	2075	1709	2281	1618	1938	1827	2931	1614	1531	2607	1931	2278	2523	2086	2035	1846	1730	2211	2176	2096	1655	1246	1694	2602	1152	1447	1379	2055	1535	1508	1493	2465
peak_17484	chr10	110236428	110236899	.	472	17	16	17	19	17	21	8	9	10	11	16	13	14	9	17	15	14	14	7	9	13	13	17	16	7	15	11	11	19	8	16	15	14	11	15	16	22
peak_17485	chr10	110237097	110238528	.	1432	48	31	31	29	44	48	31	36	35	39	42	33	38	24	65	28	40	49	36	49	32	56	52	59	37	38	30	30	75	47	43	42	40	24	42	19	49
peak_17486	chr10	110238736	110244148	.	5413	216	189	202	136	207	195	136	167	131	177	188	242	140	160	245	136	186	214	173	171	160	172	186	212	166	147	129	186	220	117	165	154	203	159	170	94	252
peak_17487	chr10	110244291	110245375	.	1085	48	29	31	29	33	35	31	40	29	28	45	34	20	25	48	24	32	27	35	30	34	35	34	42	31	23	38	29	36	33	28	21	30	21	32	18	50
peak_17488	chr10	110246012	110247150	.	1139	64	49	48	33	39	45	43	37	30	48	42	51	35	34	45	28	45	63	36	35	30	54	46	37	48	41	28	44	46	29	33	31	42	42	39	20	47
peak_17489	chr10	110248591	110250890	.	2300	76	88	56	61	77	89	54	65	45	62	72	81	61	39	100	54	64	68	82	57	64	63	81	71	61	60	48	45	99	49	75	40	64	65	60	47	80
peak_17490	chr10	110251460	110252670	.	1211	57	36	33	29	47	59	48	53	25	44	35	50	47	37	43	31	33	60	39	50	39	41	47	47	37	38	24	32	65	27	33	29	60	39	39	35	58
peak_17491	chr10	110252848	110255275	.	2428	146	103	100	67	110	100	86	99	64	100	67	163	66	77	118	72	98	135	95	92	67	100	85	103	106	62	69	64	110	39	83	69	123	86	110	50	112
peak_17492	chr10	110257238	110257881	.	644	19	21	25	17	13	21	19	15	12	25	25	12	9	14	21	16	21	25	19	5	24	24	26	19	18	16	14	23	35	13	22	14	21	11	15	19	39
peak_17493	chr10	110258080	110287714	.	29635	4974	4244	3797	2598	4210	3477	3554	4016	2671	4114	3383	5868	2942	3100	5250	3164	4595	4785	3920	3241	3049	3291	3950	4197	3731	2824	2301	3158	5085	1796	2778	2435	3837	2803	3205	2088	4455
peak_17494	chr10	110288003	110288441	.	439	13	12	22	9	14	10	12	12	5	7	15	10	14	7	13	8	10	16	9	9	12	20	9	11	6	10	9	11	14	7	21	17	14	9	13	1	15
peak_17495	chr10	110288709	110293874	.	5166	227	179	179	133	206	202	155	157	135	165	198	248	132	118	263	140	219	176	183	151	140	170	194	160	151	164	99	142	240	94	140	144	189	139	141	83	217
peak_17496	chr10	110295212	110296358	.	1147	51	36	35	23	39	32	30	34	25	34	41	48	29	20	47	38	36	36	40	27	31	36	40	33	20	46	15	23	32	23	29	26	41	26	33	17	35
peak_17497	chr10	110296513	110297298	.	786	29	20	19	22	34	25	17	21	11	22	26	36	18	12	25	12	28	21	18	24	13	24	30	18	18	23	10	13	23	20	19	21	35	14	25	11	27
peak_17498	chr10	110299981	110301662	.	1682	47	37	43	34	49	63	42	45	34	36	47	39	39	34	41	33	44	39	35	40	54	50	43	47	36	29	27	31	52	29	37	39	42	30	25	12	70
peak_17499	chr10	110303280	110305774	.	2495	416	330	299	202	367	277	334	290	195	293	267	432	253	207	389	302	335	310	262	293	282	227	408	359	300	229	195	267	342	160	234	175	291	206	214	228	312
peak_17500	chr10	110305990	110306611	.	622	25	20	17	17	17	19	20	18	13	20	20	23	15	21	25	10	24	29	12	11	16	16	28	28	16	17	14	18	18	10	12	14	17	11	12	7	29
peak_17501	chr10	110363671	110364446	.	776	31	31	26	23	16	29	17	22	24	23	17	32	15	11	28	19	43	23	15	20	14	26	25	27	27	24	13	22	35	20	32	29	31	24	21	21	32
peak_17502	chr10	110462372	110462682	.	311	11	10	18	4	6	12	11	6	7	13	7	9	10	7	12	10	3	12	12	8	3	7	8	13	6	13	7	6	7	5	7	11	17	10	7	7	9
peak_17503	chr10	110496301	110497788	.	1488	63	59	72	77	58	48	99	54	41	54	56	71	84	40	99	64	55	61	48	69	67	37	121	88	77	62	73	53	53	61	73	49	59	49	49	70	62
peak_17504	chr10	110497897	110498650	.	754	28	32	23	28	30	24	30	21	13	11	37	23	29	20	20	17	18	21	20	32	26	8	42	23	24	21	27	21	32	27	27	15	24	20	23	20	17
peak_17505	chr10	110546846	110547315	.	470	14	10	8	9	24	17	13	20	10	19	12	12	14	3	11	14	11	15	5	8	12	11	16	6	9	7	5	11	7	7	10	17	15	10	6	21	21
peak_17506	chr10	110566620	110570453	.	3834	485	495	383	323	415	374	334	395	295	343	362	500	363	254	470	336	410	389	361	413	386	298	494	443	341	351	275	328	363	247	300	277	410	271	251	326	450
peak_17507	chr10	110583018	110583599	.	582	29	16	16	8	24	17	19	9	12	11	28	22	13	14	22	12	31	13	33	12	14	14	22	19	11	14	13	10	28	3	14	15	32	15	16	12	23
peak_17508	chr10	110600172	110601235	.	1064	37	31	19	22	23	40	22	40	28	16	32	47	25	18	37	27	34	56	22	29	14	17	28	29	29	19	18	24	36	11	19	18	33	24	20	19	40
peak_17509	chr10	110602455	110602619	.	165	7	6	7	3	13	8	5	2	10	5	6	6	9	4	6	4	5	4	5	9	5	3	6	6	5	6	1	7	6	1	6	11	3	6	6	4	11
peak_17510	chr10	110608888	110609129	.	242	8	5	4	7	12	4	3	4	1	2	12	6	6	4	5	2	2	6	2	2	3	4	4	6	4	10	1	6	4	0	2	1	3	5	2	4	22
peak_17511	chr10	110671902	110672811	.	910	48	75	42	56	65	42	74	77	32	58	44	68	61	38	51	48	69	58	45	64	42	39	60	30	26	40	30	42	45	29	60	47	38	47	30	43	52
peak_17512	chr10	110746587	110746807	.	221	9	11	4	4	8	9	6	12	5	8	8	6	7	2	1	10	9	7	7	3	9	7	5	11	11	4	3	7	7	12	8	2	9	6	2	3	10
peak_17513	chr10	110788084	110789640	.	1557	47	52	59	47	59	65	66	55	65	59	54	70	61	27	78	46	70	54	52	45	40	31	47	62	38	51	38	52	47	29	67	39	66	51	39	49	49
peak_17514	chr10	110791116	110791830	.	715	19	27	22	14	28	18	12	22	24	15	25	36	19	16	21	13	40	15	17	27	7	8	16	16	12	13	14	13	27	19	24	18	26	16	22	7	34
peak_17515	chr10	110792211	110796885	.	4675	610	584	467	452	702	506	526	516	583	554	496	859	478	501	645	454	783	580	579	389	397	441	649	571	482	449	314	457	714	300	447	356	627	433	361	391	659
peak_17516	chr10	110801911	110804579	.	2669	156	152	124	130	217	181	173	178	142	122	174	183	152	107	191	137	247	149	145	118	128	143	166	152	119	122	93	120	160	75	142	112	186	89	121	123	181
peak_17517	chr10	110818408	110818771	.	364	7	11	7	16	17	13	11	11	7	13	14	9	8	10	12	13	10	9	9	12	4	7	13	15	12	11	4	4	17	9	6	10	13	11	9	6	14
peak_17518	chr10	110855812	110856175	.	364	14	21	16	12	10	13	5	10	15	3	8	18	14	5	7	6	16	10	16	10	3	8	11	14	10	6	13	7	16	8	5	9	13	7	8	7	15
peak_17519	chr10	110857223	110861477	.	4255	434	460	327	292	448	399	301	374	364	436	353	538	339	361	465	269	617	411	474	284	191	376	467	434	342	289	216	291	519	168	266	217	473	301	275	223	436
peak_17520	chr10	110864727	110865753	.	1027	34	21	18	27	39	27	24	29	25	24	32	34	46	18	25	19	38	26	38	31	19	30	23	24	23	20	9	11	40	29	26	18	37	31	22	17	44
peak_17521	chr10	110869907	110874465	.	4559	730	749	633	579	708	769	595	623	531	611	580	783	517	470	767	637	742	674	577	755	600	451	840	728	533	607	453	529	640	388	502	449	615	473	429	413	639
peak_17522	chr10	110877606	110877825	.	220	8	7	9	6	11	10	6	10	2	7	10	11	12	3	8	5	7	4	2	4	2	10	10	3	5	2	8	6	7	3	10	4	5	6	5	5	8
peak_17523	chr10	110877940	110878120	.	181	4	6	1	4	10	4	7	3	1	9	9	6	7	3	7	1	1	0	4	5	4	2	10	7	4	1	6	2	9	1	7	5	8	6	4	4	5
peak_17524	chr10	110880045	110881113	.	1069	37	15	31	32	32	37	18	30	20	30	36	52	27	24	25	33	26	26	40	33	31	28	44	39	22	30	24	36	30	18	22	24	42	34	36	20	37
peak_17525	chr10	110881217	110881684	.	468	15	11	11	9	19	10	17	26	15	19	14	21	18	5	17	10	9	12	14	16	8	21	11	8	8	12	11	9	15	7	22	12	12	20	13	12	22
peak_17526	chr10	110881802	110882681	.	880	32	19	29	17	51	30	28	20	25	21	30	41	30	15	30	22	36	27	26	24	17	24	31	34	19	24	21	31	30	6	18	15	32	17	22	13	39
peak_17527	chr10	110884876	110885338	.	463	11	15	17	6	11	17	10	16	1	12	11	15	11	13	7	12	13	10	6	15	9	10	7	21	8	16	5	18	17	8	16	6	16	10	10	5	14
peak_17528	chr10	110886029	110886695	.	667	17	10	12	9	29	7	14	16	17	13	14	21	15	13	18	10	23	16	11	17	11	10	23	14	12	16	13	13	28	13	20	11	16	16	17	10	32
peak_17529	chr10	110889718	110889976	.	259	6	9	7	5	10	6	6	11	5	6	9	8	8	6	18	3	9	4	4	5	9	15	14	8	6	6	5	8	13	5	14	6	7	7	7	7	17
peak_17530	chr10	110892580	110893195	.	616	14	14	22	11	25	8	13	19	22	12	30	15	20	10	24	11	25	17	16	18	14	7	19	20	10	20	10	19	23	8	16	16	20	17	18	11	16
peak_17531	chr10	110893297	110894274	.	978	38	42	28	20	38	29	32	45	27	33	38	53	33	30	48	22	47	42	48	32	26	21	49	34	37	17	23	36	42	21	33	26	42	38	33	19	49
peak_17532	chr10	110896778	110897674	.	897	43	36	40	20	47	30	36	33	24	33	33	40	22	26	51	21	39	39	37	42	18	37	31	34	33	18	22	21	46	22	39	24	38	28	33	16	45
peak_17533	chr10	110900995	110901287	.	293	15	8	7	11	10	12	6	6	7	9	7	5	3	13	12	5	8	11	13	5	9	2	8	9	8	8	6	4	12	4	6	7	10	5	6	7	7
peak_17534	chr10	110901978	110904232	.	2255	135	107	106	76	95	77	104	100	61	116	86	168	60	91	129	72	127	102	77	79	77	95	98	73	103	95	59	93	121	47	94	59	146	108	83	71	178
peak_17535	chr10	110917533	110921221	.	3689	721	666	581	417	657	694	537	620	388	535	467	804	460	421	726	550	651	592	526	603	484	336	691	626	612	513	381	468	617	367	445	364	618	417	394	446	651
peak_17536	chr10	110986702	110987943	.	1242	67	43	52	29	76	81	27	53	47	51	40	85	57	39	66	24	42	66	38	30	30	44	36	40	60	41	20	33	47	31	48	38	57	37	30	27	69
peak_17537	chr10	110990570	110993630	.	3061	189	125	120	74	172	137	77	102	108	102	120	170	82	107	128	66	130	132	111	86	64	105	86	102	108	66	59	102	124	42	100	75	138	95	102	56	186
peak_17538	chr10	111114021	111114856	.	836	18	41	11	12	21	11	7	23	20	15	20	46	14	18	16	8	22	30	14	11	16	15	14	14	21	20	11	12	37	16	19	18	43	12	12	23	33
peak_17539	chr10	111146113	111146307	.	195	8	7	7	4	7	0	0	9	5	3	4	4	4	4	3	3	6	5	9	6	3	2	2	4	11	3	1	8	6	9	6	6	5	4	4	4	9
peak_17540	chr10	111600517	111601674	.	1158	41	55	39	34	62	76	29	42	40	49	57	48	29	31	36	32	64	32	35	22	26	36	23	25	38	30	27	37	47	25	34	38	40	51	34	16	85
peak_17541	chr10	111756398	111756555	.	158	4	6	2	7	8	6	4	4	2	8	4	8	0	1	4	7	7	6	1	6	1	10	2	2	4	0	5	4	9	3	7	2	4	3	3	4	13
peak_17542	chr10	111766163	111766738	.	576	15	18	5	4	36	15	18	14	28	24	21	7	21	7	11	5	38	18	18	5	6	25	4	17	14	19	11	8	10	12	7	6	17	18	11	9	22
peak_17543	chr10	111785436	111786543	.	1108	35	16	31	29	40	51	32	35	35	30	35	42	30	25	37	28	62	39	28	15	26	27	16	15	29	26	17	33	42	25	12	18	53	33	23	30	77
peak_17544	chr10	112182568	112184847	.	2280	211	165	168	167	185	186	178	169	128	195	165	265	183	111	221	173	213	148	147	192	173	120	234	241	167	158	115	143	169	97	164	134	197	156	128	145	203
peak_17545	chr10	112445795	112448043	.	2249	307	313	250	205	276	294	258	267	184	269	251	392	242	172	361	255	324	275	230	281	251	207	321	300	280	254	186	231	310	173	220	188	258	215	203	203	290
peak_17546	chr10	112472133	112472531	.	399	14	24	16	19	12	11	19	12	10	16	13	18	10	16	19	16	16	9	19	11	9	11	19	15	13	14	9	11	14	8	24	9	19	8	11	9	17
peak_17547	chr10	112475843	112476237	.	395	10	14	10	14	18	16	15	11	8	19	15	13	13	10	21	10	12	14	7	12	13	8	17	15	8	16	7	6	11	7	11	10	17	8	12	4	11
peak_17548	chr10	112531503	112531902	.	400	22	7	18	12	11	14	6	16	7	13	6	22	2	9	17	5	9	10	8	7	6	22	22	15	10	16	7	8	12	19	11	9	13	7	12	7	11
peak_17549	chr10	112532125	112532399	.	275	19	5	11	7	6	7	10	10	2	6	4	18	3	5	8	7	3	9	15	7	8	13	12	7	1	15	10	5	6	10	6	12	5	8	6	4	13
peak_17550	chr10	112623500	112624519	.	1020	34	26	41	29	49	48	41	49	31	42	28	39	43	36	50	35	49	42	34	23	46	43	43	49	32	40	28	28	41	31	37	38	38	24	41	22	66
peak_17551	chr10	112638035	112638204	.	170	6	5	8	5	7	3	10	3	6	2	8	4	6	2	6	3	1	5	4	3	4	8	10	11	7	7	7	3	4	6	10	5	10	5	5	3	17
peak_17552	chr10	112677274	112679624	.	2351	131	88	110	100	124	154	176	133	192	165	133	255	119	134	166	138	191	106	131	86	85	103	147	124	157	121	83	168	227	88	113	101	194	124	135	104	201
peak_17553	chr10	112721336	112722437	.	1102	43	36	37	36	27	36	44	35	32	34	51	26	43	23	36	23	52	52	30	21	28	22	30	33	37	33	32	26	42	32	43	22	55	19	31	32	52
peak_17554	chr10	112722553	112722948	.	396	23	17	10	17	16	16	22	17	13	17	19	30	25	16	24	21	22	13	15	14	22	18	26	15	10	17	13	12	29	15	15	11	17	15	18	18	19
peak_17555	chr10	112723120	112723665	.	546	18	16	15	13	21	26	20	28	14	16	20	20	20	8	16	16	31	20	16	21	19	8	15	18	15	18	10	12	20	17	21	12	19	12	15	11	23
peak_17556	chr10	112732424	112732890	.	467	12	12	9	9	11	13	11	13	6	17	13	10	6	5	21	6	11	8	7	11	5	4	18	16	9	15	12	7	21	15	11	18	18	19	8	5	14
peak_17557	chr10	112739215	112740240	.	1026	36	19	37	41	32	26	38	37	25	24	34	60	46	16	29	26	33	22	52	18	27	26	24	30	35	29	17	26	28	16	47	19	55	37	33	32	57
peak_17558	chr10	112755287	112756709	.	1423	43	44	47	39	45	42	59	60	56	44	50	51	58	29	67	42	57	46	61	47	51	27	49	54	35	41	53	38	57	51	81	46	37	37	40	31	55
peak_17559	chr10	112767812	112768803	.	992	28	33	37	30	28	43	39	37	46	32	32	37	36	28	29	42	30	31	31	26	37	24	41	44	23	44	36	23	42	24	42	20	27	28	26	33	37
peak_17560	chr10	112775838	112776581	.	744	27	13	29	19	19	24	21	27	15	19	27	28	22	12	26	16	19	16	18	19	12	21	22	12	21	21	17	12	23	15	25	19	20	14	14	12	33
peak_17561	chr10	112792868	112793494	.	627	14	25	16	17	17	12	13	25	10	33	16	20	22	13	33	14	7	20	15	16	12	9	11	11	16	17	3	16	21	15	19	14	14	19	16	4	20
peak_17562	chr10	112948069	112954137	.	6069	536	635	528	390	454	482	465	474	306	277	428	572	492	233	573	398	333	566	441	441	431	273	402	403	500	433	272	338	516	293	406	305	533	340	246	318	572
peak_17563	chr10	112955627	112955881	.	255	8	7	5	7	5	7	4	8	5	2	16	12	15	3	12	4	0	6	6	4	7	6	9	6	6	6	5	6	9	1	14	5	9	6	8	7	15
peak_17564	chr10	112961660	112961909	.	250	3	10	5	9	16	6	3	8	5	1	11	6	8	1	7	8	8	9	9	5	5	9	7	5	9	11	10	1	4	3	8	4	5	5	6	7	8
peak_17565	chr10	112966683	112967093	.	411	14	12	13	13	15	9	17	8	6	5	13	9	12	3	13	4	7	13	6	7	13	6	8	8	14	14	7	9	23	6	15	16	17	9	7	8	17
peak_17566	chr10	112991352	112992776	.	1425	58	107	104	95	129	97	92	91	88	68	103	86	93	43	124	85	98	70	86	82	87	65	116	103	92	95	60	57	106	66	86	72	127	62	73	62	147
peak_17567	chr10	112998125	112999296	.	1172	35	38	26	35	53	40	26	42	41	34	47	44	63	21	60	29	41	39	35	39	37	29	51	44	40	39	24	25	50	31	27	31	54	24	24	24	62
peak_17568	chr10	112999781	113005768	.	5988	382	521	451	456	793	456	576	494	489	437	579	507	547	353	825	408	567	604	602	519	557	393	693	599	576	449	385	401	629	302	463	356	694	361	316	288	684
peak_17569	chr10	113005906	113008470	.	2565	49	67	77	85	88	64	63	78	52	77	109	63	85	49	102	60	97	84	75	69	77	76	105	85	90	86	64	60	86	66	76	70	97	50	43	39	98
peak_17570	chr10	113016417	113017147	.	731	20	21	25	21	25	15	17	19	21	13	22	19	22	7	20	17	21	23	18	26	23	19	18	21	35	18	12	16	14	22	25	6	19	11	10	17	29
peak_17571	chr10	113020704	113022519	.	1816	23	28	36	50	66	43	39	41	49	36	68	38	53	18	56	32	37	39	51	40	58	28	52	45	37	51	32	22	45	44	59	36	60	36	35	30	53
peak_17572	chr10	113027317	113028942	.	1626	64	94	76	99	108	93	66	63	62	49	99	71	79	46	91	53	74	80	73	76	65	45	86	73	69	87	59	59	77	54	90	52	103	72	45	54	121
peak_17573	chr10	113052132	113052400	.	269	6	8	7	8	8	12	14	12	3	8	13	11	14	5	12	5	2	7	12	13	5	4	8	13	6	8	6	6	8	7	16	7	14	4	5	6	7
peak_17574	chr10	113056774	113062372	.	5599	676	902	638	518	991	686	641	660	512	425	649	911	679	364	1022	484	740	872	791	640	648	398	799	744	712	559	500	537	988	356	570	429	843	498	361	444	818
peak_17575	chr10	113095469	113095933	.	465	16	8	28	10	18	19	7	8	6	19	12	16	16	6	23	10	11	14	10	15	10	9	7	11	16	9	2	11	9	13	17	12	16	6	10	9	15
peak_17576	chr10	113108000	113109076	.	1077	35	35	20	28	32	33	30	29	26	26	43	36	30	14	31	18	12	31	37	39	18	19	23	26	26	30	18	24	46	14	32	24	32	16	23	21	41
peak_17577	chr10	113126302	113126706	.	405	11	11	12	9	20	22	9	20	9	9	14	13	11	2	18	8	16	18	19	12	17	10	6	18	8	11	13	9	18	8	15	8	17	6	14	8	18
peak_17578	chr10	113126830	113127079	.	250	11	14	15	6	9	11	10	7	4	8	11	14	10	4	13	10	7	10	10	10	4	4	8	11	9	12	2	7	7	7	14	8	8	8	3	6	12
peak_17579	chr10	113150970	113151508	.	539	19	7	14	4	8	18	11	3	11	11	19	15	12	3	13	18	12	15	17	9	6	11	8	4	18	19	7	6	23	10	15	24	24	17	9	7	20
peak_17580	chr10	113309418	113310403	.	986	36	43	32	26	43	38	19	33	24	26	46	40	33	11	28	24	18	26	28	32	19	30	22	27	34	43	21	31	40	26	30	21	40	31	22	21	50
peak_17581	chr10	113563260	113563605	.	346	14	14	14	11	19	11	7	19	9	19	12	20	8	6	18	8	10	15	16	13	7	3	11	9	7	16	8	8	9	8	11	12	15	7	7	11	19
peak_17582	chr10	113613555	113615363	.	1809	61	77	60	40	77	52	54	83	64	96	63	113	44	46	68	49	71	75	61	41	37	60	55	60	83	68	27	61	57	55	80	47	74	35	35	52	57
peak_17583	chr10	113678658	113681193	.	2536	181	199	214	248	267	250	211	296	228	298	263	198	228	135	280	336	337	224	165	356	217	128	307	294	158	321	160	163	172	142	228	172	304	160	125	212	196
peak_17584	chr10	113681771	113682628	.	858	10	17	9	21	38	11	14	27	17	16	28	12	19	15	20	28	23	24	17	25	14	19	31	26	19	19	18	20	22	16	23	14	31	26	24	19	17
peak_17585	chr10	113705465	113706338	.	874	17	10	25	25	25	12	5	41	24	54	33	14	17	23	59	28	40	13	11	11	8	28	32	28	37	42	15	31	9	31	32	33	26	23	34	26	30
peak_17586	chr10	113707199	113707350	.	152	4	5	4	0	7	4	1	10	4	12	7	3	1	1	3	1	4	2	6	5	1	5	7	2	11	6	0	7	3	5	3	9	6	2	2	5	7
peak_17587	chr10	113710794	113711998	.	1205	33	38	43	33	58	36	27	60	66	65	57	47	45	39	87	58	90	45	46	24	15	40	44	43	47	70	26	41	33	37	55	43	61	42	29	33	45
peak_17588	chr10	113739229	113739443	.	215	2	3	6	6	3	11	6	3	3	10	7	12	3	8	15	7	17	4	4	4	1	4	12	14	4	9	2	11	5	7	4	7	12	7	8	4	6
peak_17589	chr10	113780012	113782360	.	2349	80	53	91	109	132	56	43	163	130	176	109	96	76	134	177	106	161	72	41	61	35	90	141	112	164	169	52	167	39	76	147	116	212	104	90	120	90
peak_17590	chr10	113853550	113857037	.	3488	520	516	485	404	500	540	439	473	355	403	434	548	417	312	604	384	463	475	423	519	478	342	627	624	379	456	321	367	459	280	328	339	412	338	377	358	537
peak_17591	chr10	113858148	113858310	.	163	3	5	12	5	6	8	5	8	3	5	8	4	4	4	9	4	7	6	5	2	5	5	5	7	4	3	4	4	7	3	6	8	3	1	1	1	6
peak_17592	chr10	113878539	113879198	.	660	16	18	13	14	25	14	12	13	19	22	19	20	20	19	20	15	23	17	19	20	24	12	24	34	14	14	7	18	15	12	18	20	21	18	22	9	13
peak_17593	chr10	113879588	113880243	.	656	27	20	20	14	14	35	17	19	13	28	28	36	21	17	26	14	14	20	18	16	14	10	21	18	15	19	13	28	20	6	19	14	25	19	18	12	23
peak_17594	chr10	113889723	113890045	.	323	9	6	4	5	9	8	4	2	7	9	17	8	11	8	8	12	11	11	9	10	4	7	5	14	5	11	6	5	18	7	9	7	11	7	13	4	10
peak_17595	chr10	113890757	113895901	.	5145	372	351	357	232	509	448	355	387	277	487	410	397	288	357	476	345	388	442	326	299	313	348	446	475	399	384	193	347	389	181	317	281	442	313	382	183	560
peak_17596	chr10	113898071	113898943	.	873	31	18	25	17	47	50	27	24	21	38	29	16	37	18	27	34	39	37	32	26	30	20	34	35	24	30	16	30	33	8	26	24	44	33	34	25	39
peak_17597	chr10	113900123	113900498	.	376	10	6	11	9	21	12	14	5	9	11	14	11	9	4	12	8	14	8	8	7	8	7	17	16	3	8	9	10	8	6	18	7	20	8	9	6	14
peak_17598	chr10	113977993	113980205	.	2213	351	251	188	142	280	204	212	229	173	225	203	384	203	169	221	198	278	239	273	157	120	169	199	246	273	198	81	143	245	87	166	132	301	179	117	139	279
peak_17599	chr10	114008058	114008767	.	710	49	17	10	9	24	11	10	12	6	19	14	38	4	21	13	13	19	20	14	16	10	20	7	22	21	11	7	7	10	10	24	7	29	19	11	13	14
peak_17600	chr10	114022374	114022936	.	563	16	16	19	15	21	10	14	14	9	17	17	27	6	8	23	20	19	19	13	6	7	15	12	16	13	19	9	16	19	12	20	13	23	8	12	14	28
peak_17601	chr10	114042935	114043627	.	693	24	16	22	15	18	22	7	14	9	20	13	11	9	13	28	22	12	15	10	13	11	14	30	11	18	17	7	18	13	12	17	13	39	20	12	11	11
peak_17602	chr10	114043905	114044132	.	228	12	3	8	10	4	4	2	6	1	5	2	8	8	5	7	5	5	8	1	4	2	2	6	3	4	12	4	9	6	6	13	7	10	6	5	6	7
peak_17603	chr10	114064269	114065025	.	757	16	23	20	20	18	23	20	26	18	20	33	21	27	18	25	20	45	23	15	14	8	15	21	20	18	14	23	12	27	15	34	29	39	20	17	15	32
peak_17604	chr10	114065313	114069139	.	3827	307	319	260	239	371	262	263	360	367	381	247	439	237	263	397	300	462	326	290	222	200	284	350	362	274	271	160	307	329	128	328	213	413	211	248	257	327
peak_17605	chr10	114069290	114069453	.	164	2	3	4	5	3	7	4	5	8	3	3	5	3	3	6	10	6	5	2	2	2	9	3	9	6	4	2	3	5	2	4	7	8	6	2	4	11
peak_17606	chr10	114100748	114101679	.	932	23	27	31	36	33	23	28	44	26	47	47	37	25	36	35	31	49	25	26	34	16	22	33	37	33	36	16	36	42	24	48	32	37	19	18	20	36
peak_17607	chr10	114103185	114103459	.	275	17	12	8	10	9	12	3	9	12	10	6	6	9	5	13	11	8	12	9	5	4	5	7	21	3	11	4	9	9	5	12	12	11	5	4	6	9
peak_17608	chr10	114171757	114175202	.	3446	427	364	344	263	345	434	361	362	297	349	285	539	338	250	413	351	398	362	322	292	260	269	346	408	335	312	219	254	319	194	333	212	328	267	264	250	467
peak_17609	chr10	114304195	114305109	.	915	34	29	38	25	33	28	19	30	20	22	29	26	15	21	26	18	22	30	21	16	16	28	19	28	18	46	19	18	35	16	27	19	32	20	26	19	47
peak_17610	chr10	114346446	114346892	.	447	14	12	14	7	14	21	9	5	3	7	17	11	10	9	16	10	15	18	10	8	3	20	11	5	7	8	9	10	15	7	16	15	12	19	16	8	23
peak_17611	chr10	114383763	114384353	.	591	22	19	25	20	17	26	4	19	10	20	16	32	11	8	11	8	17	25	6	18	11	16	13	12	17	23	7	15	20	11	10	21	21	12	14	3	36
peak_17612	chr10	114384546	114385335	.	790	41	27	32	16	30	19	10	32	15	16	18	41	18	11	23	11	14	34	13	23	4	34	12	12	24	28	16	21	23	26	16	32	20	13	24	12	38
peak_17613	chr10	114394806	114394945	.	140	6	2	3	0	5	3	3	4	2	0	3	5	5	2	6	4	4	4	1	2	3	8	1	5	3	4	5	3	4	7	6	5	5	3	5	1	7
peak_17614	chr10	114395052	114395361	.	310	11	4	20	6	9	9	5	11	4	8	8	18	7	3	10	3	7	6	2	8	2	12	3	1	4	9	7	8	12	10	1	11	4	0	14	8	10
peak_17615	chr10	114395720	114395933	.	214	16	5	8	4	9	5	5	4	5	9	6	8	7	3	10	3	4	5	1	2	2	9	0	5	10	5	4	9	7	5	7	7	8	12	4	1	14
peak_17616	chr10	114403021	114403610	.	590	24	15	24	15	3	9	10	10	2	4	11	28	8	6	14	3	7	27	1	6	4	12	3	5	20	23	5	22	16	13	6	20	11	12	16	9	20
peak_17617	chr10	114403914	114404367	.	454	16	13	19	6	9	8	5	9	0	4	5	21	8	11	16	4	4	17	5	4	5	9	4	0	22	15	8	15	18	16	6	16	5	8	9	3	15
peak_17618	chr10	114489729	114490402	.	674	25	19	28	12	33	19	19	9	22	15	24	30	25	13	24	8	23	24	15	12	11	13	14	9	14	6	6	11	29	15	13	11	19	8	17	21	25
peak_17619	chr10	114550936	114551434	.	499	11	13	18	10	20	9	9	12	8	11	12	15	13	15	16	12	24	16	8	19	12	15	16	21	15	19	6	10	24	16	24	10	17	11	11	8	24
peak_17620	chr10	114821439	114823329	.	1891	245	219	209	162	207	203	165	183	128	172	170	211	177	115	245	149	217	183	147	194	164	154	228	221	159	214	146	149	189	167	150	152	186	134	156	108	229
peak_17621	chr10	114874905	114875413	.	509	6	19	14	7	13	18	28	16	26	9	15	12	8	9	21	14	17	14	11	12	9	14	14	5	15	9	2	10	14	9	13	18	13	7	13	10	28
peak_17622	chr10	114880171	114881612	.	1442	57	56	33	35	68	37	42	60	47	81	51	61	45	41	51	44	50	43	73	39	35	45	65	49	52	37	24	32	40	26	61	30	54	25	31	34	74
peak_17623	chr10	114937659	114939446	.	1788	207	145	143	118	169	144	107	127	106	135	127	208	136	104	170	144	146	125	123	164	95	94	216	194	142	107	105	123	158	93	111	87	159	112	98	95	164
peak_17624	chr10	114973372	114973652	.	281	10	7	9	11	3	6	7	15	5	9	8	13	9	4	11	4	10	12	11	5	3	11	11	4	8	11	8	7	11	10	7	10	6	7	8	8	13
peak_17625	chr10	114974149	114975391	.	1243	52	17	36	22	29	27	18	36	34	41	21	67	36	26	40	29	37	40	36	20	15	27	29	31	22	30	21	34	33	23	23	26	18	41	34	17	48
peak_17626	chr10	115001345	115002058	.	714	23	14	15	20	8	22	15	20	9	18	11	23	14	11	30	11	15	17	18	16	10	19	17	13	17	13	9	28	19	21	13	20	28	11	11	7	28
peak_17627	chr10	115092285	115094213	.	1929	93	42	80	38	44	48	29	47	20	31	24	74	40	34	82	21	30	79	29	39	26	47	31	13	54	75	29	62	87	61	35	67	42	50	39	20	89
peak_17628	chr10	116072951	116073989	.	1039	49	37	38	28	28	41	33	49	21	39	32	55	25	34	35	22	38	28	50	17	26	29	21	32	25	26	29	36	37	19	37	25	47	24	32	22	51
peak_17629	chr10	116097116	116098192	.	1077	40	61	48	19	41	51	34	32	16	37	38	67	25	24	37	31	28	38	24	39	30	21	20	23	29	49	17	30	62	30	33	32	41	33	28	15	68
peak_17630	chr10	116163997	116164404	.	408	23	19	8	5	15	9	7	7	8	22	7	18	6	7	17	8	17	17	11	9	5	11	7	11	13	9	7	9	10	8	9	14	19	10	14	7	15
peak_17631	chr10	116164540	116164898	.	359	19	5	17	7	12	19	4	13	7	11	7	8	7	17	8	7	12	13	4	9	7	10	7	8	12	13	5	12	9	8	5	10	12	8	12	4	9
peak_17632	chr10	116272541	116273222	.	682	46	15	29	11	10	19	9	13	5	9	5	17	6	13	18	4	4	20	10	7	5	12	6	2	22	15	13	12	26	9	6	9	18	13	13	6	26
peak_17633	chr10	116273819	116274237	.	419	23	5	16	6	3	12	2	9	0	11	2	15	4	10	9	4	2	11	7	5	1	12	3	1	10	18	4	14	14	6	7	11	4	11	9	2	11
peak_17634	chr10	116665453	116666394	.	942	54	38	43	33	45	22	28	38	34	43	39	50	50	34	49	35	29	40	35	25	24	23	44	44	36	44	26	36	49	27	47	39	35	50	20	34	61
peak_17635	chr10	116688197	116689452	.	1256	35	49	59	47	27	34	34	41	38	44	33	30	27	29	62	58	51	30	34	37	34	40	38	46	28	43	15	26	41	29	50	48	49	28	39	33	49
peak_17636	chr10	116690433	116691831	.	1399	59	49	48	54	41	42	47	34	43	37	66	51	53	29	43	53	36	63	33	31	48	57	63	48	39	59	32	28	21	23	34	39	30	30	31	28	77
peak_17637	chr10	116696549	116700642	.	4094	311	322	297	187	92	296	213	235	183	282	257	266	243	115	281	343	256	272	224	202	337	287	307	336	361	269	190	214	171	197	253	146	297	210	171	180	300
peak_17638	chr10	116708141	116708416	.	276	3	7	8	7	1	3	3	6	3	2	7	2	8	5	7	11	6	7	4	4	7	12	6	8	9	8	4	5	8	7	5	7	3	6	1	2	12
peak_17639	chr10	116712374	116712914	.	541	29	20	8	9	20	14	16	12	12	18	20	16	12	15	17	13	9	16	10	19	22	22	16	24	21	18	10	17	18	8	24	6	27	16	16	9	16
peak_17640	chr10	116737118	116739360	.	2243	137	141	129	164	141	135	86	122	113	127	158	147	111	87	120	118	105	140	111	114	125	110	175	146	116	142	59	106	132	82	101	121	138	90	104	123	190
peak_17641	chr10	116740369	116744673	.	4305	490	638	495	421	494	526	426	491	363	415	474	566	457	344	523	549	442	526	349	556	420	337	606	575	447	524	375	389	417	300	379	328	564	367	330	371	479
peak_17642	chr10	116745948	116746217	.	270	3	8	6	11	12	6	4	9	8	5	6	5	13	7	4	6	12	5	7	9	5	7	9	7	8	7	5	4	9	8	14	4	7	6	7	7	9
peak_17643	chr10	116751673	116766237	.	14565	1363	1501	1343	1242	1585	1476	1221	1347	1333	1376	1505	1673	1275	1100	1578	1519	1543	1544	1137	1484	1538	1086	1955	2061	1388	1051	958	1116	1242	665	1090	1013	1371	904	1129	977	1458
peak_17644	chr10	116766884	116767665	.	782	18	22	27	24	25	13	19	17	17	15	21	12	22	15	31	15	17	7	17	26	20	15	16	13	12	23	8	19	20	20	22	31	14	7	14	14	23
peak_17645	chr10	116775552	116777223	.	1672	68	63	43	48	77	88	45	36	38	38	73	57	62	40	42	50	53	44	42	50	52	51	52	71	48	40	23	74	39	30	73	32	75	46	49	27	88
peak_17646	chr10	116787520	116788668	.	1149	64	49	68	46	79	49	40	69	35	49	57	79	55	40	59	47	58	54	61	43	42	30	69	70	39	45	33	37	50	29	54	41	72	38	44	31	70
peak_17647	chr10	116797239	116797389	.	151	3	3	5	3	4	3	5	5	4	4	6	1	7	1	2	1	3	4	3	6	3	2	2	6	1	4	2	3	4	4	15	2	5	0	3	3	6
peak_17648	chr10	116802249	116804608	.	2360	104	136	116	106	169	186	101	127	110	93	144	83	178	102	111	86	95	134	116	97	88	91	115	95	123	120	97	82	154	98	149	133	129	97	98	84	184
peak_17649	chr10	116815620	116816451	.	832	19	26	30	23	60	63	32	23	18	25	39	26	54	15	27	28	22	28	21	29	20	27	26	16	31	32	28	25	22	29	31	26	34	26	29	16	55
peak_17650	chr10	116816878	116817559	.	682	14	25	19	10	22	50	19	18	12	10	20	9	43	6	23	12	19	14	18	15	23	13	7	15	11	17	10	11	9	14	30	12	34	9	11	12	24
peak_17651	chr10	116833842	116836591	.	2750	116	149	153	117	165	208	141	126	146	121	160	155	172	95	161	130	126	158	96	118	110	105	139	170	120	133	111	98	137	87	150	91	163	100	126	99	208
peak_17652	chr10	116842952	116843301	.	350	6	13	10	10	11	23	8	8	9	6	11	7	10	8	13	6	9	17	4	5	7	4	10	12	9	8	6	6	16	6	9	6	9	7	12	4	21
peak_17653	chr10	116848525	116851281	.	2757	227	270	231	184	271	346	196	235	173	186	225	239	248	159	274	194	191	256	175	240	196	192	253	250	202	215	173	162	220	151	258	183	233	176	158	138	332
peak_17654	chr10	116875273	116875433	.	161	4	8	3	4	6	8	6	2	2	1	7	3	3	2	6	3	6	7	5	3	2	3	3	4	4	4	4	4	7	2	4	2	4	3	3	1	13
peak_17655	chr10	116877045	116898721	.	21677	1189	1357	1104	834	1426	1194	999	1212	972	892	1432	1441	1188	900	1285	934	1287	1207	1068	1015	950	895	1379	1175	1015	1085	781	948	1498	763	986	1016	1426	911	958	722	1771
peak_17656	chr10	116899142	116904953	.	5812	213	233	213	206	285	255	213	233	171	163	281	264	235	190	311	185	276	231	230	246	225	189	284	290	203	245	163	190	306	150	205	217	277	194	209	141	354
peak_17657	chr10	116905253	116931032	.	25780	1376	1424	1248	1076	1637	1352	1253	1383	1194	1175	1448	1706	1280	1107	1677	1186	1522	1419	1263	1383	1352	1188	1867	1640	1193	1168	946	1122	1725	835	1223	1216	1465	1107	1198	828	1948
peak_17658	chr10	116931259	116931573	.	315	11	7	10	7	7	10	9	11	9	11	10	13	7	8	12	7	7	8	9	6	10	6	20	11	4	6	7	3	19	5	13	6	10	6	15	8	8
peak_17659	chr10	116934447	116946406	.	11960	657	726	703	568	944	707	694	729	605	699	742	884	649	598	950	629	1000	869	736	708	619	620	992	986	641	640	485	574	932	507	621	616	788	571	605	440	937
peak_17660	chr10	116946708	117011688	.	64981	14884	14645	11527	9126	14154	11413	10711	11645	9736	12292	10585	18830	10326	10760	16737	10816	15113	13635	11766	11789	10789	10136	14844	15573	11579	9278	8235	10358	16063	6712	8706	9867	12963	9330	10126	8065	13749
peak_17661	chr10	117011818	117012775	.	958	18	19	18	30	19	29	29	27	15	29	22	26	23	23	33	29	29	26	21	19	24	29	44	25	18	14	21	17	35	17	28	20	27	17	21	18	30
peak_17662	chr10	117012896	117017420	.	4525	127	150	176	152	217	168	172	142	129	165	179	168	159	146	211	148	172	170	165	180	186	136	243	268	116	150	126	141	177	116	197	170	170	155	143	123	222
peak_17663	chr10	117017601	117018420	.	820	18	25	34	31	29	26	31	41	16	30	21	32	31	40	47	28	39	25	30	31	30	28	44	51	31	29	23	20	41	15	22	27	33	32	32	29	41
peak_17664	chr10	117018591	117020496	.	1906	49	57	53	65	62	55	81	52	37	58	58	59	52	46	65	57	53	59	52	55	55	57	98	92	50	36	38	46	53	38	74	34	82	51	57	51	64
peak_17665	chr10	117021039	117021576	.	538	10	16	14	9	23	14	17	16	11	21	16	12	19	17	14	8	18	13	15	12	17	20	22	16	12	12	10	14	16	11	17	16	15	12	8	6	26
peak_17666	chr10	117021950	117024322	.	2373	51	54	62	56	73	51	54	62	40	64	91	45	60	47	73	60	51	65	56	95	54	49	114	94	50	48	41	62	75	50	77	45	66	53	48	43	93
peak_17667	chr10	117024757	117027478	.	2722	113	118	152	140	198	157	139	160	114	126	173	151	156	135	167	140	127	167	149	164	136	142	183	197	117	156	65	90	156	99	149	135	212	126	124	121	218
peak_17668	chr10	117041492	117041655	.	164	1	3	3	3	2	3	8	3	4	7	9	4	8	6	1	6	7	3	4	3	4	4	4	7	3	4	3	4	3	4	14	9	7	2	5	4	7
peak_17669	chr10	117041835	117042472	.	638	18	23	17	15	30	29	19	22	18	21	17	24	29	31	19	24	17	23	31	20	19	25	29	20	11	19	11	13	18	13	26	23	46	22	18	12	33
peak_17670	chr10	117089749	117097740	.	7992	683	730	738	741	915	689	642	669	689	826	787	799	843	696	923	769	813	843	622	636	698	443	959	957	677	592	541	684	784	357	773	677	1032	668	609	596	1151
peak_17671	chr10	117100909	117101924	.	1016	36	34	37	42	47	32	43	34	33	63	41	33	49	38	55	41	52	50	47	33	22	25	42	47	35	28	17	33	27	17	54	33	66	47	28	32	68
peak_17672	chr10	117102103	117102804	.	702	14	20	20	16	21	15	23	13	14	19	18	22	26	21	28	21	17	10	16	16	17	11	22	23	17	14	15	11	18	17	19	14	30	18	13	15	27
peak_17673	chr10	117107189	117107562	.	374	6	6	6	19	17	11	12	10	12	11	14	8	11	10	12	14	10	8	10	3	13	7	15	19	4	7	8	10	16	7	9	11	12	12	13	9	21
peak_17674	chr10	117111845	117112886	.	1042	23	39	54	45	54	36	31	24	35	43	62	35	49	29	40	38	42	51	26	39	37	24	51	39	18	30	19	30	47	26	50	33	58	39	28	42	74
peak_17675	chr10	117113120	117113513	.	394	8	9	7	14	11	9	13	10	8	14	9	11	21	7	12	5	8	5	8	10	10	21	9	14	11	12	6	6	11	3	19	11	17	14	5	5	16
peak_17676	chr10	117117219	117118862	.	1644	55	80	81	82	121	92	46	59	43	52	90	70	106	73	94	56	54	98	44	62	64	59	71	59	66	40	54	84	58	34	109	82	98	96	66	51	149
peak_17677	chr10	117128166	117132279	.	4114	113	173	174	174	241	188	103	154	127	115	210	157	248	156	166	137	92	218	124	139	169	114	143	109	146	92	107	140	158	112	233	175	237	185	125	122	280
peak_17678	chr10	117132603	117140548	.	7946	485	640	612	536	741	649	382	498	318	348	585	496	736	417	535	474	230	728	346	387	467	324	419	332	467	351	336	450	481	322	604	453	806	544	340	418	941
peak_17679	chr10	117162277	117170465	.	8189	501	490	525	539	719	518	340	457	342	417	607	486	807	387	551	463	270	638	336	341	492	357	436	360	359	381	345	387	438	299	643	414	696	411	335	423	884
peak_17680	chr10	117174414	117176122	.	1709	97	118	97	79	117	111	57	89	81	85	115	105	141	74	126	72	71	91	64	92	83	66	78	66	58	90	67	63	85	73	84	78	82	66	73	76	131
peak_17681	chr10	117216410	117217596	.	1187	57	56	73	44	82	75	50	51	37	47	68	51	83	59	62	55	77	55	29	54	37	54	47	52	42	80	34	45	51	28	59	37	59	34	35	31	88
peak_17682	chr10	117221369	117224438	.	3070	149	151	180	108	211	185	91	131	132	146	175	121	218	183	211	146	302	79	97	138	56	192	191	176	123	194	103	92	153	74	133	101	199	117	115	84	182
peak_17683	chr10	117225769	117226121	.	353	10	4	7	5	7	13	3	8	7	5	15	2	10	10	21	11	13	4	5	5	0	17	18	8	6	8	8	7	8	2	5	4	8	4	5	9	10
peak_17684	chr10	117226603	117228852	.	2250	106	69	107	41	120	94	43	46	49	62	76	79	111	110	101	45	137	46	51	70	44	86	125	60	63	88	58	42	81	42	58	42	67	59	49	42	83
peak_17685	chr10	117283085	117283224	.	140	6	8	6	1	4	2	2	9	0	6	4	2	4	11	5	4	6	3	4	2	2	8	3	4	2	4	3	4	5	4	1	2	5	2	4	3	5
peak_17686	chr10	117351764	117352334	.	571	19	22	15	16	16	16	14	16	9	11	16	27	12	18	12	12	22	12	20	17	10	21	18	24	18	11	7	11	11	13	21	11	22	7	18	10	31
peak_17687	chr10	117363150	117363703	.	554	28	25	17	14	12	19	7	13	23	30	8	23	18	14	24	14	35	13	25	17	15	14	18	23	16	19	11	17	22	9	13	14	12	10	13	5	25
peak_17688	chr10	117373188	117376765	.	3578	478	461	395	334	418	415	367	310	233	344	345	488	375	292	474	360	398	356	301	477	321	262	487	447	315	408	268	292	411	243	299	251	398	295	234	308	431
peak_17689	chr10	117537877	117538152	.	276	9	8	4	5	1	7	11	13	10	4	12	5	6	7	10	13	11	10	8	7	4	4	11	5	8	10	4	7	6	3	8	5	4	8	5	0	9
peak_17690	chr10	117804082	117805288	.	1207	63	52	36	25	48	59	23	45	45	62	28	96	28	37	49	21	48	31	40	31	21	50	23	67	35	37	24	26	64	17	30	21	35	42	57	27	42
peak_17691	chr10	117935959	117937048	.	1090	35	55	24	28	40	16	29	34	35	40	37	73	30	36	34	22	42	39	27	28	11	12	16	27	31	39	16	48	49	13	44	14	43	21	12	32	42
peak_17692	chr10	117964094	117964582	.	489	12	14	9	9	7	7	20	11	11	10	13	10	20	8	13	5	14	15	12	12	9	15	13	17	9	19	10	13	14	5	14	10	10	19	11	11	12
peak_17693	chr10	118005672	118005986	.	315	15	7	3	5	7	5	5	10	6	8	11	15	5	11	6	7	8	8	7	3	7	8	3	16	4	6	10	5	8	6	14	7	9	8	5	6	11
peak_17694	chr10	118014141	118015190	.	1050	35	29	28	24	48	49	29	31	24	44	35	35	31	27	39	21	27	42	44	33	22	22	26	53	17	22	22	30	29	12	39	24	33	22	37	22	38
peak_17695	chr10	118015444	118015784	.	341	5	5	8	6	6	16	15	13	11	8	19	5	5	10	9	5	9	8	13	12	9	7	13	11	8	5	2	8	7	8	6	3	11	4	5	4	16
peak_17696	chr10	118018193	118018401	.	209	2	2	5	4	10	18	9	6	6	4	5	3	3	2	7	0	10	7	9	1	3	7	6	4	2	2	2	6	4	5	3	5	7	2	2	3	6
peak_17697	chr10	118020072	118020801	.	730	12	25	21	15	29	35	18	24	15	22	31	14	22	11	22	27	21	26	18	30	16	20	18	27	22	27	21	20	21	10	20	18	25	20	18	20	26
peak_17698	chr10	118024432	118034353	.	9922	470	433	434	422	641	669	573	536	628	726	676	573	542	482	665	475	589	524	502	615	521	457	733	681	397	412	417	415	523	307	584	434	535	476	481	337	618
peak_17699	chr10	118034638	118036028	.	1391	56	76	69	41	83	64	69	82	75	74	91	55	51	49	82	54	67	86	78	62	44	53	54	84	66	36	47	55	66	33	72	54	79	44	44	32	79
peak_17700	chr10	118036129	118036755	.	627	12	18	17	12	17	22	24	21	8	25	19	15	14	12	20	16	11	16	18	15	13	11	16	27	14	10	17	11	16	5	17	14	11	16	17	15	26
peak_17701	chr10	118038979	118040036	.	1058	23	19	29	24	33	27	34	37	18	30	35	44	36	26	46	15	22	26	41	28	24	22	35	35	27	28	25	20	31	25	35	22	32	22	37	13	46
peak_17702	chr10	118042465	118048285	.	5821	644	671	550	497	676	678	597	569	441	617	589	690	549	437	752	582	582	577	538	617	511	484	772	758	492	545	458	443	553	363	512	413	607	492	459	355	669
peak_17703	chr10	118108340	118108960	.	621	41	27	22	14	17	19	11	17	22	23	26	26	21	12	24	17	26	14	13	9	10	19	13	19	8	19	13	16	17	13	22	18	16	15	19	21	23
peak_17704	chr10	118208697	118210509	.	1813	149	156	140	86	205	153	153	134	168	184	141	237	132	132	167	128	251	135	156	73	94	127	137	160	111	143	80	123	178	38	188	107	162	118	117	85	200
peak_17705	chr10	118271985	118272615	.	631	28	17	19	18	25	18	16	29	11	30	10	20	10	7	15	26	39	19	14	20	11	7	15	21	7	22	8	14	17	15	19	9	22	15	15	14	23
peak_17706	chr10	118302109	118303400	.	1292	54	42	39	34	34	33	42	47	43	52	48	40	39	36	40	43	50	32	47	28	31	32	34	50	29	34	27	39	57	26	51	32	52	37	29	30	68
peak_17707	chr10	118303839	118303979	.	141	4	5	1	0	5	6	3	3	3	5	4	4	1	5	5	1	3	6	4	2	3	8	4	9	4	7	4	0	4	3	2	4	2	1	2	0	3
peak_17708	chr10	118304315	118306418	.	2104	122	103	102	58	155	131	96	108	104	140	108	129	92	95	106	69	108	98	105	111	77	117	96	148	106	91	77	88	124	77	109	71	110	102	106	66	152
peak_17709	chr10	118307365	118307514	.	150	3	3	2	2	10	8	3	5	6	6	1	3	4	6	3	5	4	9	12	2	2	4	4	3	5	4	5	7	7	2	8	2	5	6	5	2	9
peak_17710	chr10	118315746	118315935	.	190	18	6	7	7	7	3	8	3	3	9	13	11	8	6	7	0	7	6	5	6	4	10	4	8	2	6	4	3	3	1	3	5	2	2	3	2	7
peak_17711	chr10	118332910	118333626	.	717	22	21	13	23	32	21	19	26	13	18	23	27	34	11	23	24	29	9	16	26	20	25	23	28	12	9	14	22	14	8	17	18	14	23	20	13	18
peak_17712	chr10	118338731	118339821	.	1091	45	33	27	25	46	47	13	30	12	29	29	37	28	24	38	22	43	41	33	30	25	31	22	28	29	34	24	24	48	16	21	23	29	18	25	18	48
peak_17713	chr10	118341405	118342972	.	1568	168	148	139	127	203	151	160	146	92	156	143	163	147	109	211	141	154	176	137	187	115	102	208	197	115	131	102	134	175	110	124	104	149	118	113	113	177
peak_17714	chr10	118570975	118571573	.	599	20	26	11	14	28	24	8	15	17	12	12	37	18	6	19	6	18	10	9	13	6	12	12	12	11	10	11	11	13	8	10	10	16	9	14	10	12
peak_17715	chr10	118668597	118670806	.	2210	128	84	85	96	85	116	105	109	57	77	140	101	127	47	102	50	109	83	69	73	38	51	65	97	72	94	54	71	122	47	86	46	70	54	59	46	106
peak_17716	chr10	118671892	118672046	.	155	9	1	4	7	0	9	6	6	1	9	10	4	8	3	3	1	5	9	1	6	6	1	4	3	11	3	4	7	6	1	2	2	4	5	4	3	13
peak_17717	chr10	118672266	118674473	.	2208	172	186	143	102	143	132	141	156	95	161	157	248	127	83	144	151	158	108	110	100	96	74	139	100	138	157	75	155	153	60	105	77	155	87	86	99	202
peak_17718	chr10	118753720	118755973	.	2254	253	209	194	166	213	194	174	203	103	196	183	225	167	122	239	159	209	171	146	223	157	126	222	218	159	164	132	166	191	119	147	122	189	136	107	114	191
peak_17719	chr10	118832054	118832796	.	743	20	26	29	29	23	42	33	45	25	37	37	36	28	17	31	27	31	35	31	15	20	16	27	27	25	21	13	25	38	20	22	24	27	29	29	15	50
peak_17720	chr10	118953639	118954565	.	927	37	34	20	21	19	49	8	52	27	21	21	33	24	24	24	14	18	37	40	18	7	24	14	10	15	20	14	21	29	20	32	15	18	26	11	9	27
peak_17721	chr10	119005910	119007014	.	1105	42	35	23	21	44	33	25	49	14	39	24	47	25	19	20	36	13	27	31	27	21	11	23	25	20	28	14	18	19	18	23	24	31	18	22	28	52
peak_17722	chr10	119026689	119027205	.	517	11	5	12	19	10	12	10	16	9	12	17	12	5	9	13	6	15	14	12	22	10	15	14	13	8	14	5	5	6	9	18	18	17	12	11	10	16
peak_17723	chr10	119028411	119031013	.	2603	172	195	190	208	142	240	179	207	169	163	177	164	192	99	211	199	139	163	184	238	198	90	273	242	124	233	129	122	112	146	147	133	151	142	101	148	168
peak_17724	chr10	119045662	119046882	.	1221	41	39	30	22	39	38	19	35	25	31	33	43	32	37	31	25	45	31	43	35	27	37	37	34	22	35	18	36	31	23	34	29	32	17	31	17	42
peak_17725	chr10	119078513	119078783	.	271	13	9	6	15	3	5	9	3	5	6	15	7	5	3	8	4	11	5	14	5	5	6	12	14	8	7	7	4	8	7	6	6	4	6	5	5	9
peak_17726	chr10	119078904	119081844	.	2941	452	382	338	270	358	331	339	332	252	321	344	563	300	274	375	306	426	397	307	386	298	268	456	436	330	285	235	306	363	231	327	230	329	247	239	285	340
peak_17727	chr10	119100496	119101068	.	573	7	19	23	18	21	14	19	15	17	13	14	11	17	12	16	10	9	14	15	14	19	18	25	21	19	16	11	5	13	9	13	8	25	18	13	12	20
peak_17728	chr10	119101470	119105520	.	4051	288	378	374	350	407	341	469	355	343	316	388	403	315	211	418	357	431	291	321	399	359	265	599	493	348	343	254	294	307	218	350	236	339	291	255	320	308
peak_17729	chr10	119105710	119106140	.	431	6	6	7	9	7	11	9	11	11	11	20	11	5	9	9	15	10	9	13	9	1	11	16	20	9	10	8	8	13	9	15	8	10	7	8	5	15
peak_17730	chr10	119130239	119133850	.	3612	265	288	310	282	356	288	339	306	237	349	311	293	219	239	370	359	355	267	246	275	299	243	470	398	278	303	217	253	278	183	275	235	221	252	211	196	318
peak_17731	chr10	119134048	119140168	.	6121	497	463	498	345	550	477	442	492	394	550	542	557	393	368	572	467	484	459	441	423	409	346	574	581	454	435	259	376	502	256	381	358	367	396	367	274	502
peak_17732	chr10	119160988	119161280	.	293	6	3	11	8	14	7	2	9	8	10	16	3	3	4	4	7	8	6	6	5	7	5	3	9	8	9	4	4	2	6	9	6	15	2	5	10	6
peak_17733	chr10	119161429	119163154	.	1726	97	100	92	83	90	102	84	129	98	91	105	101	72	82	105	101	115	94	90	87	73	70	115	120	91	102	53	62	94	56	75	76	78	75	74	76	109
peak_17734	chr10	119164193	119167581	.	3389	446	454	391	378	407	466	459	451	323	330	375	470	315	282	524	442	421	391	361	499	401	302	612	534	396	350	258	323	409	262	338	300	361	296	307	275	394
peak_17735	chr10	119174159	119175940	.	1782	45	54	58	53	65	51	54	62	40	42	83	39	52	31	57	48	47	54	42	57	43	46	77	62	50	51	25	38	57	39	39	58	52	42	47	35	70
peak_17736	chr10	119176601	119179832	.	3232	412	431	394	340	460	451	370	414	321	398	380	514	366	248	467	423	386	368	391	554	418	308	551	477	346	340	302	281	396	271	329	294	335	335	292	297	395
peak_17737	chr10	119188031	119188344	.	314	11	7	4	5	9	12	7	12	4	9	8	10	8	7	10	6	7	7	11	6	6	7	3	5	7	0	3	3	10	2	11	4	3	4	3	4	17
peak_17738	chr10	119189018	119191537	.	2520	325	273	214	111	272	316	216	230	197	380	208	406	121	220	239	198	263	295	273	135	124	240	205	258	271	209	67	178	263	73	185	136	251	171	142	96	319
peak_17739	chr10	119199038	119199982	.	945	46	33	34	31	46	50	36	36	25	52	38	47	32	32	39	37	47	45	35	26	30	26	40	40	49	45	20	32	36	35	34	30	52	31	30	22	42
peak_17740	chr10	119205841	119210077	.	4237	534	666	625	623	616	616	543	583	511	488	532	646	535	411	682	526	543	551	544	642	541	386	693	694	478	666	459	464	567	432	362	401	575	456	437	466	624
peak_17741	chr10	119268806	119269521	.	716	21	24	17	16	37	40	23	31	26	22	22	33	29	19	18	13	43	26	22	24	17	24	19	15	15	33	15	13	34	21	20	13	17	22	18	17	32
peak_17742	chr10	119281045	119283026	.	1982	94	115	98	136	116	116	118	114	120	108	134	112	83	69	123	97	163	108	96	99	100	93	157	111	98	107	58	64	115	79	93	65	87	94	61	92	99
peak_17743	chr10	119378195	119378832	.	638	12	7	25	25	13	13	20	14	10	30	15	11	18	10	24	21	27	11	16	15	7	29	16	11	46	15	6	11	23	14	21	23	15	14	25	11	13
peak_17744	chr10	119379083	119379413	.	331	6	3	16	10	16	7	3	12	3	21	6	3	0	3	15	11	8	3	9	5	12	10	17	5	25	4	1	5	11	5	9	8	4	3	9	7	8
peak_17745	chr10	119412333	119412622	.	290	10	8	5	1	9	14	3	5	4	6	4	10	3	2	4	5	6	6	6	5	3	14	7	7	2	4	3	6	7	8	2	4	4	2	6	5	9
peak_17746	chr10	119582370	119582656	.	287	6	6	12	6	10	11	9	9	5	7	14	8	9	4	13	9	9	15	9	10	5	6	9	7	4	8	5	6	12	6	12	7	10	5	7	5	11
peak_17747	chr10	119592923	119593574	.	652	30	14	9	17	21	20	18	21	13	22	16	12	17	11	26	15	25	19	15	15	21	23	17	25	15	20	11	12	18	14	21	15	21	13	20	8	27
peak_17748	chr10	119593884	119594460	.	577	20	5	13	12	20	24	17	10	11	19	26	8	13	14	17	15	21	19	16	23	12	11	22	21	14	19	12	12	20	10	17	8	17	17	9	10	16
peak_17749	chr10	119594662	119598058	.	3397	687	753	566	477	612	631	544	581	441	523	540	799	510	452	700	513	608	649	565	588	469	431	675	641	539	527	393	464	599	401	413	384	585	435	392	440	637
peak_17750	chr10	119608530	119608963	.	434	7	7	19	13	17	10	12	17	10	13	33	13	8	4	12	16	16	14	4	17	14	15	16	11	7	13	9	6	14	8	13	14	21	5	15	9	19
peak_17751	chr10	119650159	119652822	.	2664	266	292	325	283	328	542	329	357	250	311	369	287	405	175	298	306	293	289	277	670	406	205	408	364	213	278	228	167	250	200	283	204	284	181	193	272	273
peak_17752	chr10	119653256	119653530	.	275	4	7	5	6	9	7	4	16	8	6	25	9	5	5	6	0	2	9	6	6	13	7	8	8	6	6	5	1	5	3	13	8	7	0	10	10	8
peak_17753	chr10	119657216	119658936	.	1721	66	50	54	40	55	157	63	67	77	38	83	57	77	29	55	56	66	69	65	84	46	69	68	85	59	55	28	34	60	57	49	51	39	30	46	35	50
peak_17754	chr10	119686701	119688245	.	1545	60	54	56	57	59	69	56	50	56	74	77	53	58	41	75	71	75	51	27	54	64	41	79	82	39	60	38	35	53	44	56	38	36	34	48	47	55
peak_17755	chr10	119692674	119694939	.	2266	114	95	138	122	105	168	214	111	122	237	166	83	144	88	143	176	122	122	85	148	211	86	212	216	135	146	94	112	87	134	166	78	129	93	138	70	123
peak_17756	chr10	119701433	119703542	.	2110	55	55	65	80	87	91	138	64	107	105	88	79	99	54	104	107	141	52	62	67	131	79	181	144	59	64	54	68	64	79	118	73	49	55	93	73	66
peak_17757	chr10	119723640	119724130	.	491	12	19	17	19	12	21	9	11	9	13	19	9	10	12	19	20	14	12	20	16	12	13	17	11	11	14	8	6	11	19	8	11	11	14	10	11	26
peak_17758	chr10	119724461	119728913	.	4453	377	393	373	364	399	440	414	408	269	459	407	419	362	256	452	428	484	376	316	411	410	270	499	505	308	398	262	329	300	300	387	263	396	288	324	331	355
peak_17759	chr10	119744231	119744427	.	197	4	4	4	9	7	8	6	5	9	14	5	6	3	9	4	1	2	8	4	0	7	8	8	5	5	5	3	10	5	3	2	5	4	6	8	7	5
peak_17760	chr10	119748407	119748550	.	144	2	2	2	5	6	4	4	0	2	8	10	3	3	3	6	4	3	3	4	3	4	5	5	5	4	4	0	3	2	4	3	7	3	2	4	2	2
peak_17761	chr10	119748892	119752747	.	3856	378	290	307	293	344	425	379	383	317	518	412	336	310	294	397	417	398	282	292	295	382	252	412	494	322	269	212	310	249	212	296	253	264	207	308	198	381
peak_17762	chr10	119761896	119762905	.	1010	57	42	44	50	41	54	39	34	57	60	34	47	30	41	57	41	64	38	36	30	42	50	47	72	36	29	17	36	33	22	40	30	39	23	38	26	30
peak_17763	chr10	119818084	119819146	.	1063	67	16	29	32	45	42	44	24	29	42	24	50	26	21	42	22	35	36	34	37	25	26	40	29	43	30	17	29	41	26	21	26	30	14	26	26	42
peak_17764	chr10	119830779	119832994	.	2216	85	67	98	90	59	79	116	80	54	161	94	86	68	65	92	103	68	79	55	72	117	69	109	111	83	98	55	68	77	85	56	84	79	48	96	63	104
peak_17765	chr10	119858187	119858434	.	248	10	8	7	5	7	5	3	7	5	1	12	3	9	2	10	2	6	9	13	2	3	13	6	8	8	10	3	6	7	11	6	10	5	4	5	4	4
peak_17766	chr10	119859713	119860244	.	532	19	16	17	10	16	22	13	14	9	18	31	23	4	3	26	7	18	15	14	4	8	11	17	16	14	9	5	16	14	13	17	12	16	8	16	8	26
peak_17767	chr10	119860395	119861918	.	1524	69	47	48	47	52	45	57	46	35	66	58	63	53	37	44	46	69	42	45	44	41	47	51	56	55	50	25	42	49	33	66	35	53	42	43	28	63
peak_17768	chr10	119871241	119874011	.	2771	420	415	369	331	401	382	390	385	285	311	334	468	311	282	462	348	386	361	328	401	326	238	508	453	319	325	285	279	369	237	343	267	351	266	244	277	358
peak_17769	chr10	119891620	119894448	.	2829	358	343	304	271	349	316	376	353	254	313	318	408	292	206	442	377	361	315	291	324	334	238	490	425	331	248	234	251	324	186	291	195	289	228	225	230	297
peak_17770	chr10	119895507	119897613	.	2107	89	74	83	59	74	89	73	62	51	73	88	73	73	59	81	52	82	100	67	65	45	62	70	85	65	67	43	49	78	49	65	53	74	51	84	35	86
peak_17771	chr10	119899916	119900187	.	272	9	9	9	8	9	4	9	4	4	15	11	5	7	8	10	8	6	9	7	3	7	4	12	21	11	7	5	5	10	2	8	4	8	1	8	2	6
peak_17772	chr10	119922689	119922986	.	298	12	5	13	4	12	10	9	10	5	15	7	7	4	4	10	9	6	6	12	5	7	7	11	6	5	3	6	8	7	5	5	7	6	3	20	8	11
peak_17773	chr10	119928475	119928859	.	385	16	10	8	7	7	12	3	7	9	7	9	13	14	18	22	4	13	10	7	4	4	5	4	4	3	13	2	8	10	11	12	8	14	4	6	5	15
peak_17774	chr10	120454811	120455581	.	771	10	17	25	30	27	33	21	20	17	21	32	18	20	5	29	15	18	14	27	16	9	21	18	28	20	27	12	9	20	12	32	22	31	28	15	22	25
peak_17775	chr10	120455744	120460766	.	5023	355	379	458	483	430	753	490	423	295	387	468	534	479	242	439	292	407	280	436	515	251	255	369	518	303	368	308	251	370	174	494	413	554	402	256	296	442
peak_17776	chr10	120460901	120461183	.	283	4	6	11	9	10	11	5	9	3	11	5	7	13	5	9	2	6	2	9	10	5	8	4	10	4	1	3	5	14	6	16	9	13	6	5	3	4
peak_17777	chr10	120461450	120461628	.	179	1	3	5	4	4	9	12	6	2	4	5	6	3	4	3	3	3	1	4	6	3	5	5	5	5	4	1	6	3	3	8	11	9	8	2	3	11
peak_17778	chr10	120505772	120506205	.	434	9	9	13	12	14	16	20	5	9	23	18	23	10	3	17	11	8	5	9	7	1	10	8	24	9	9	4	17	17	6	14	10	11	1	7	4	11
peak_17779	chr10	120608706	120609350	.	645	17	25	25	17	16	30	27	28	17	35	12	24	31	14	26	9	36	12	20	13	13	24	7	27	12	20	16	13	25	10	31	33	17	26	23	5	24
peak_17780	chr10	120689478	120690464	.	987	39	26	19	38	29	32	41	24	18	41	24	47	15	25	32	17	53	18	37	20	19	16	26	32	24	19	15	20	29	18	42	77	30	42	29	14	29
peak_17781	chr10	120727287	120727669	.	383	11	7	11	7	19	11	24	6	9	8	9	14	12	10	6	2	11	5	10	4	3	13	9	17	4	4	6	5	14	4	10	17	17	12	3	2	4
peak_17782	chr10	120728940	120730762	.	1823	114	73	134	114	121	116	149	85	69	219	81	153	59	113	103	62	175	62	154	94	41	97	110	147	59	59	82	62	104	27	117	114	80	146	76	24	74
peak_17783	chr10	120734622	120734895	.	274	13	13	12	7	11	8	8	6	5	7	7	6	10	4	7	5	11	7	6	10	3	9	7	19	3	6	2	5	8	3	7	12	10	7	16	5	10
peak_17784	chr10	120735365	120735554	.	190	2	6	11	8	8	7	9	4	4	7	11	4	4	6	9	6	2	8	6	11	4	3	4	5	2	8	6	4	9	3	8	8	3	9	1	1	3
peak_17785	chr10	120789374	120789736	.	363	10	10	12	6	7	29	16	9	3	10	9	16	6	10	15	5	16	10	13	10	8	13	11	10	10	9	8	6	7	8	19	14	7	16	10	2	6
peak_17786	chr10	120793323	120793550	.	228	10	8	5	8	3	9	2	12	3	7	4	11	4	10	4	5	9	6	1	3	3	8	1	2	6	3	2	4	6	4	6	9	11	9	3	5	7
peak_17787	chr10	120806185	120806611	.	427	12	17	17	14	9	28	9	8	10	21	13	16	5	8	17	6	11	7	9	8	7	16	13	16	9	7	9	11	10	9	16	18	10	14	11	4	14
peak_17788	chr10	120850421	120852591	.	2171	220	212	200	163	200	188	177	156	141	214	184	290	188	129	252	178	218	234	159	187	185	151	267	238	182	174	118	182	198	123	176	166	183	138	153	140	253
peak_17789	chr10	120891040	120891654	.	615	11	10	15	18	20	12	12	18	10	16	15	13	15	18	15	13	17	15	17	23	13	18	19	26	13	19	14	15	14	11	17	15	21	12	17	9	14
peak_17790	chr10	120896910	120897799	.	890	25	25	21	27	31	26	29	23	20	27	25	24	32	15	23	21	34	14	17	19	17	23	33	36	15	23	20	16	20	15	25	22	16	12	23	25	28
peak_17791	chr10	120901232	120901488	.	257	5	8	6	6	6	5	6	14	3	14	8	8	10	4	6	8	6	16	9	7	7	7	9	5	4	9	6	6	5	4	8	4	6	11	6	2	7
peak_17792	chr10	120942502	120950734	.	8233	1858	2147	1857	1469	2038	2236	1882	2152	1756	2213	1765	2544	1566	1444	2355	1956	2383	2154	2000	1955	1693	1426	2260	2419	1700	1737	1239	1482	2307	1250	1595	1378	1790	1328	1560	1248	1892
peak_17793	chr10	120951098	120951937	.	840	20	20	23	14	15	23	27	29	20	19	20	19	28	11	20	20	22	27	22	33	12	9	21	25	16	23	24	12	22	18	27	10	24	14	22	16	21
peak_17794	chr10	120962731	120963544	.	814	19	9	29	38	15	25	19	24	33	27	29	22	13	20	24	24	26	20	28	25	32	27	36	29	19	31	12	24	27	29	25	18	23	21	30	28	33
peak_17795	chr10	120978854	120980903	.	2050	91	147	126	125	136	170	123	146	120	150	136	145	128	80	144	109	117	95	117	119	116	85	168	142	126	164	65	104	128	93	147	84	126	89	99	81	178
peak_17796	chr10	120981456	120982161	.	706	13	13	19	22	16	20	8	17	21	15	33	21	14	13	16	14	25	13	10	22	13	16	20	23	10	25	16	10	26	17	17	11	17	14	14	19	24
peak_17797	chr10	120998262	120998429	.	168	5	1	3	5	10	6	5	3	0	7	3	8	6	3	3	3	3	6	1	3	1	3	15	6	1	8	5	1	5	6	5	3	3	2	6	7	6
peak_17798	chr10	121000100	121000355	.	256	7	2	4	8	6	4	6	2	3	9	8	3	7	1	6	4	5	3	6	9	1	7	11	12	8	6	3	5	3	7	10	5	8	3	1	4	8
peak_17799	chr10	121032489	121034708	.	2220	84	100	74	94	99	75	103	73	111	93	104	167	72	70	111	98	108	96	72	86	87	92	134	132	96	118	71	68	101	72	102	75	113	80	92	80	121
peak_17800	chr10	121035471	121037139	.	1669	51	80	74	57	48	51	72	66	80	82	66	83	52	37	65	59	83	60	52	55	47	45	64	73	59	77	48	48	83	57	45	59	67	35	53	60	82
peak_17801	chr10	121042755	121044052	.	1298	51	60	53	59	92	68	77	61	76	77	57	51	73	52	82	76	83	58	77	60	54	58	85	71	62	62	54	51	74	44	68	35	69	43	42	55	89
peak_17802	chr10	121070265	121071252	.	988	23	32	19	25	22	11	30	21	19	31	24	38	27	17	22	22	47	21	20	37	22	23	33	37	13	23	16	20	23	27	25	18	46	25	23	22	35
peak_17803	chr10	121073927	121074884	.	958	24	21	14	22	33	22	25	24	22	24	14	18	25	21	24	23	25	21	15	24	27	19	29	26	18	22	24	16	21	22	37	16	34	11	29	16	21
peak_17804	chr10	121076709	121081088	.	4380	124	181	169	165	175	158	181	148	186	171	146	196	156	121	209	189	220	121	172	180	154	149	205	205	146	164	105	85	182	113	140	142	196	138	146	160	228
peak_17805	chr10	121083388	121086502	.	3115	179	146	186	156	154	157	163	159	133	203	156	213	142	132	197	168	199	140	147	163	137	142	157	185	159	151	104	109	150	122	124	125	178	92	127	128	149
peak_17806	chr10	121087151	121087716	.	566	28	15	9	11	12	33	15	18	14	9	19	18	13	11	23	12	18	15	12	9	12	15	18	18	22	14	7	7	16	10	11	14	27	13	16	7	15
peak_17807	chr10	121087837	121090114	.	2278	226	127	115	85	121	201	112	116	143	129	133	219	88	130	138	119	161	133	101	110	91	100	123	115	119	140	60	77	133	78	111	81	197	93	85	81	161
peak_17808	chr10	121092355	121092776	.	422	13	13	10	15	10	9	11	16	12	11	13	16	9	15	10	8	10	12	15	14	8	11	17	16	7	14	8	7	12	8	10	11	7	7	11	5	17
peak_17809	chr10	121103224	121108303	.	5080	220	256	204	206	235	250	196	260	326	270	220	277	224	144	277	221	302	225	205	260	231	224	290	337	225	217	145	173	208	182	287	176	244	156	189	136	255
peak_17810	chr10	121112729	121114395	.	1667	43	50	38	38	43	51	45	45	58	47	43	45	48	38	58	43	68	43	46	33	52	57	53	51	42	54	19	29	30	42	51	29	56	35	38	33	61
peak_17811	chr10	121118082	121119344	.	1263	41	59	41	44	53	52	54	48	48	54	50	57	53	48	83	50	59	44	47	33	32	41	60	65	49	41	37	30	44	40	65	43	49	42	40	39	64
peak_17812	chr10	121119782	121120792	.	1011	39	27	34	29	19	29	23	25	30	32	37	43	25	17	33	36	44	26	32	33	26	23	38	47	32	36	19	21	33	25	36	26	41	30	33	18	42
peak_17813	chr10	121121023	121122866	.	1844	109	114	86	121	98	101	121	111	116	117	95	190	94	94	152	105	142	122	126	112	98	104	162	142	101	121	76	79	146	90	100	102	133	72	103	76	144
peak_17814	chr10	121125920	121126796	.	877	22	25	26	25	34	21	30	9	25	17	25	20	29	18	27	26	27	18	16	26	14	22	33	39	15	12	22	11	15	26	21	25	21	24	23	23	35
peak_17815	chr10	121126912	121140954	.	14043	1632	2088	1734	1931	2159	1995	2257	1586	2196	2022	2134	2455	1726	1655	2948	1943	2739	1849	1778	2326	2156	1560	3124	2633	1883	1914	1493	1562	2308	1492	1674	1783	2277	1485	2004	1595	2250
peak_17816	chr10	121143566	121144204	.	639	21	16	20	23	35	24	13	16	24	22	23	11	15	10	38	12	21	17	22	29	18	31	33	20	10	17	9	16	23	15	12	13	28	15	23	18	30
peak_17817	chr10	121148929	121149126	.	198	2	9	3	7	5	3	8	8	1	4	6	5	3	5	14	9	6	5	4	5	4	12	9	5	6	4	4	6	8	6	9	7	8	5	7	5	11
peak_17818	chr10	121149490	121149659	.	170	5	6	3	0	8	3	5	4	4	4	6	4	13	3	4	6	5	3	4	3	4	1	4	6	0	6	10	1	6	7	5	5	11	2	7	4	5
peak_17819	chr10	121151552	121151879	.	328	12	19	5	16	13	13	12	13	16	13	10	11	12	8	15	15	26	4	10	15	10	5	17	13	5	9	9	9	14	15	11	10	10	9	6	13	11
peak_17820	chr10	121152000	121152455	.	456	24	13	20	23	25	18	30	9	11	19	16	17	25	13	27	17	36	13	11	19	16	6	41	32	16	21	13	14	27	23	18	14	34	9	21	17	29
peak_17821	chr10	121152575	121157377	.	4803	967	1194	1025	890	1027	1063	1178	982	1001	1135	905	1358	875	734	1417	1046	1459	965	880	1143	1080	733	1493	1486	958	978	730	875	1193	716	829	780	1030	631	916	716	1107
peak_17822	chr10	121157527	121160223	.	2697	103	103	120	93	89	110	118	101	92	103	103	85	103	55	137	115	170	102	90	128	110	84	157	148	103	95	93	78	98	94	168	76	100	52	92	55	110
peak_17823	chr10	121160533	121160764	.	232	4	8	7	5	8	4	3	12	5	10	5	6	14	2	4	5	14	3	3	5	15	5	5	12	4	2	6	4	10	2	13	4	6	3	4	6	3
peak_17824	chr10	121161450	121161702	.	253	7	3	6	11	5	6	7	3	4	5	6	10	8	4	3	5	7	2	4	9	7	5	17	8	6	5	4	2	3	10	9	8	7	4	5	4	3
peak_17825	chr10	121167194	121167813	.	620	14	18	20	21	19	13	7	13	5	19	18	18	16	16	11	21	14	13	18	22	13	26	22	27	16	15	16	10	23	13	20	11	28	12	9	9	22
peak_17826	chr10	121168069	121173842	.	5774	406	328	294	284	301	278	331	282	306	378	277	441	255	231	401	327	381	289	284	288	287	296	520	413	316	302	222	230	372	222	310	219	310	165	309	196	319
peak_17827	chr10	121174505	121175913	.	1409	46	37	35	38	45	41	34	31	39	39	40	34	40	26	55	30	48	35	32	38	37	29	61	52	42	33	31	28	52	29	29	17	41	26	40	35	38
peak_17828	chr10	121178557	121179922	.	1366	26	43	40	31	44	32	51	28	32	50	37	32	46	37	48	42	46	36	30	36	36	32	62	59	27	31	38	27	55	35	57	33	28	24	41	23	42
peak_17829	chr10	121180124	121180590	.	467	12	10	9	15	21	13	20	10	9	13	13	17	10	9	21	16	20	20	17	17	13	7	24	19	11	17	19	13	17	6	22	16	16	4	7	6	9
peak_17830	chr10	121182122	121190283	.	8162	935	955	899	634	747	850	789	719	696	925	666	1073	536	688	1205	856	905	783	639	805	877	605	1029	1195	927	802	626	660	946	550	627	569	832	467	783	514	902
peak_17831	chr10	121198661	121199019	.	359	7	10	11	13	3	3	8	11	8	13	5	4	8	8	12	5	6	1	6	18	4	9	14	10	9	8	3	7	4	9	13	7	12	8	6	7	8
peak_17832	chr10	121199136	121199288	.	153	7	5	3	2	5	2	1	5	7	7	0	2	2	2	3	5	4	6	2	7	3	4	4	6	1	0	2	5	5	5	3	3	6	3	7	7	4
peak_17833	chr10	121202136	121202536	.	401	18	30	8	9	9	18	6	13	11	20	18	14	12	9	13	15	18	10	16	11	15	12	18	15	12	9	6	10	23	9	14	10	16	13	13	10	19
peak_17834	chr10	121202641	121204742	.	2102	51	61	62	57	36	46	60	44	45	40	58	48	62	47	57	43	47	41	63	59	58	64	55	66	44	61	45	34	76	44	58	47	63	35	46	29	70
peak_17835	chr10	121205051	121206808	.	1758	76	81	83	69	81	92	69	93	76	98	83	108	66	54	114	68	111	68	67	69	47	72	102	109	77	79	51	76	105	49	80	53	99	55	57	59	77
peak_17836	chr10	121213043	121222927	.	9885	1375	1405	1197	896	1264	1083	1135	1046	1072	1363	1150	1851	912	1094	1606	1158	1584	1042	1034	1169	967	1035	1464	1462	1224	1065	789	1222	1746	595	861	845	1347	763	1055	847	1366
peak_17837	chr10	121223314	121225857	.	2544	132	141	60	165	60	172	207	137	109	138	103	96	96	124	159	134	155	137	120	156	168	130	162	190	119	124	41	163	352	67	140	102	142	76	70	113	170
peak_17838	chr10	121247836	121248369	.	534	14	21	18	20	12	15	15	12	10	12	18	17	21	14	19	11	19	16	13	13	11	8	15	26	13	15	12	21	23	15	16	8	20	16	11	7	29
peak_17839	chr10	121284664	121286068	.	1405	27	40	31	39	53	41	49	37	40	43	59	52	47	49	40	55	50	35	28	47	48	30	65	73	27	38	27	21	45	27	53	49	46	32	41	43	53
peak_17840	chr10	121291893	121292926	.	1034	30	24	36	36	22	26	23	28	20	42	39	33	26	12	36	30	34	12	23	25	27	15	46	30	23	29	16	41	26	19	34	18	42	29	30	24	46
peak_17841	chr10	121302389	121303850	.	1462	38	50	44	36	60	45	51	48	39	51	54	75	58	29	38	43	62	40	43	38	40	38	50	66	31	45	26	43	62	32	41	25	60	29	44	35	50
peak_17842	chr10	121304253	121305085	.	833	20	12	26	25	31	19	21	22	25	37	22	19	21	20	21	16	17	21	24	27	18	16	36	32	14	26	22	15	34	20	26	20	32	22	16	20	36
peak_17843	chr10	121310039	121314512	.	4474	156	191	188	197	245	191	257	193	254	219	237	240	185	152	232	202	287	166	186	194	219	173	367	307	182	183	163	184	239	161	230	141	211	123	169	140	227
peak_17844	chr10	121330687	121331238	.	552	15	17	20	8	9	15	14	15	12	10	16	25	15	10	12	10	15	9	11	16	12	16	20	18	14	16	6	8	25	11	14	19	11	13	12	11	23
peak_17845	chr10	121331376	121332222	.	847	11	24	23	22	23	19	26	27	21	28	25	32	25	10	12	15	41	26	18	24	20	17	39	22	9	25	14	18	29	17	23	26	17	10	15	8	25
peak_17846	chr10	121332511	121334954	.	2444	181	189	158	132	182	103	153	225	142	126	162	237	140	72	134	118	162	157	165	128	113	97	272	230	150	157	99	107	239	71	132	124	193	72	118	76	170
peak_17847	chr10	121335202	121335373	.	172	12	5	2	7	5	5	2	2	8	1	5	7	8	2	6	5	6	4	4	3	6	7	7	11	8	1	1	2	6	3	3	6	9	3	3	5	8
peak_17848	chr10	121336398	121339034	.	2637	157	146	132	108	135	131	150	144	133	115	117	200	121	88	120	128	192	126	131	109	103	101	193	141	119	149	90	125	159	80	127	116	167	95	114	106	175
peak_17849	chr10	121339387	121340761	.	1375	30	45	39	38	26	29	34	34	48	26	38	57	32	34	19	24	33	40	25	35	28	33	42	43	38	39	25	36	48	26	35	27	39	23	27	38	59
peak_17850	chr10	121362147	121362397	.	251	5	6	14	7	9	2	6	4	10	6	5	6	4	3	9	8	7	6	3	8	9	9	11	8	2	7	3	15	8	4	2	6	11	2	5	2	7
peak_17851	chr10	121366269	121366632	.	364	9	5	9	10	7	10	14	6	8	13	12	8	10	5	10	3	7	5	12	9	7	4	16	1	7	9	5	4	15	15	9	7	3	2	8	10	17
peak_17852	chr10	121368029	121370665	.	2637	94	152	95	122	133	132	128	114	145	135	114	167	132	73	168	116	158	110	111	128	125	111	206	148	97	126	104	101	129	108	132	86	122	78	98	99	189
peak_17853	chr10	121375203	121375585	.	383	9	13	11	7	11	14	7	4	12	4	15	8	14	13	15	14	11	15	13	6	5	10	19	15	4	12	5	9	20	8	19	14	11	8	7	10	19
peak_17854	chr10	121392609	121394092	.	1484	57	63	69	91	101	92	87	84	93	101	88	101	94	80	107	75	101	71	84	67	80	69	121	99	67	84	70	71	89	57	93	65	94	55	80	76	113
peak_17855	chr10	121394312	121395515	.	1204	57	77	51	69	102	91	72	67	69	61	84	91	74	77	54	55	82	67	56	48	63	60	91	94	68	55	45	64	102	44	80	53	90	53	53	48	106
peak_17856	chr10	121404071	121406370	.	2300	50	123	88	111	160	113	108	116	133	82	136	112	148	75	125	125	127	84	100	121	121	106	172	132	92	117	88	81	133	99	130	87	125	78	94	120	146
peak_17857	chr10	121406885	121407975	.	1091	14	25	20	31	44	25	27	43	35	20	40	23	33	19	32	33	37	18	12	36	26	27	37	28	23	28	13	11	33	30	42	26	32	16	24	29	33
peak_17858	chr10	121414378	121415561	.	1184	26	31	23	28	37	30	47	36	34	28	30	30	30	24	24	17	37	25	34	33	39	20	56	32	34	34	28	31	46	28	47	30	30	24	28	23	55
peak_17859	chr10	121428845	121429627	.	783	30	32	22	22	25	25	26	29	16	36	22	25	29	11	34	18	28	18	27	26	18	16	30	31	21	24	25	22	36	15	26	22	25	16	12	13	47
peak_17860	chr10	121433527	121443420	.	9894	754	1060	862	839	1169	1038	1056	858	978	941	1010	1236	987	730	1311	994	1280	817	979	950	1058	771	1322	1224	922	919	768	968	1216	632	906	883	1064	728	893	850	1221
peak_17861	chr10	121444325	121445792	.	1468	28	42	40	44	67	47	45	36	42	32	38	35	36	27	48	51	46	44	38	31	39	35	58	43	42	27	32	32	48	35	51	39	51	25	49	30	54
peak_17862	chr10	121448329	121451187	.	2859	101	128	150	150	164	119	126	136	164	135	152	144	136	92	124	143	190	117	166	132	113	112	202	202	143	143	101	82	150	87	159	116	153	93	121	109	165
peak_17863	chr10	121452596	121453586	.	991	15	35	19	24	30	31	41	26	25	14	22	22	22	19	28	24	36	17	19	24	29	12	40	24	18	26	22	12	31	25	32	18	22	10	25	19	35
peak_17864	chr10	121467840	121470631	.	2792	48	52	89	85	89	72	78	83	90	43	116	60	72	47	63	71	72	70	59	73	61	72	104	94	67	86	52	48	88	69	94	73	106	49	67	68	73
peak_17865	chr10	121473895	121602135	.	128241	21488	21493	20062	15231	21479	22852	17525	19132	16621	17886	20483	25748	15793	14336	24268	17699	20995	21256	18147	19437	17907	15540	24851	23199	19799	17039	13780	14483	22974	11524	14147	14276	19172	14214	15236	13384	22605
peak_17866	chr10	121602930	121603286	.	357	10	2	7	6	6	8	8	7	9	8	10	7	6	4	13	7	14	8	2	8	7	5	11	11	2	8	5	3	7	11	20	6	5	6	9	7	15
peak_17867	chr10	121606305	121620339	.	14035	1603	2370	2207	2080	2284	3112	2648	2513	2591	2708	3012	2463	1760	1966	2423	2570	3140	3093	2688	1423	2259	2006	3042	2454	2299	2091	1420	1786	2456	1671	2201	1383	2049	1517	2037	1613	2447
peak_17868	chr10	121620471	121620967	.	497	11	21	7	17	13	15	29	7	23	18	15	9	9	8	15	12	29	17	16	7	8	13	24	8	14	9	9	13	16	16	22	12	18	12	14	10	16
peak_17869	chr10	121621576	121634275	.	12700	578	676	620	620	732	778	785	724	798	897	793	740	505	578	742	759	965	859	854	479	634	662	993	770	772	665	397	561	721	534	757	466	724	494	630	565	764
peak_17870	chr10	121643069	121654064	.	10996	853	1325	1334	1441	1597	1585	1624	1378	1512	1635	1499	1239	1171	1146	1795	1452	1918	1667	1522	1035	1485	1326	2160	1799	1326	1286	1021	1113	1478	964	1163	1066	1427	1001	1299	913	1439
peak_17871	chr10	121654718	121656353	.	1636	28	34	47	44	44	54	61	50	59	59	63	27	36	31	49	63	53	39	56	25	42	46	67	66	39	56	34	23	49	36	49	35	37	27	53	30	48
peak_17872	chr10	121659501	121660298	.	798	16	10	31	23	24	24	27	12	24	25	21	17	15	12	17	30	14	30	18	16	20	20	30	14	14	19	14	11	27	20	16	18	35	12	15	9	30
peak_17873	chr10	121661105	121664084	.	2980	75	89	98	93	98	101	111	98	92	119	94	78	62	87	101	118	104	87	94	58	68	114	115	115	85	99	48	62	76	92	95	61	120	68	77	62	97
peak_17874	chr10	121667512	121669271	.	1760	85	59	64	62	67	112	79	67	80	78	77	86	45	44	90	69	97	73	62	56	73	88	87	92	86	68	49	45	51	65	82	50	75	53	74	56	78
peak_17875	chr10	121670582	121671107	.	526	3	9	10	12	8	17	8	10	13	17	15	7	13	1	10	16	17	7	5	13	12	8	9	14	9	14	6	6	25	11	14	14	13	11	14	8	7
peak_17876	chr10	121677866	121678675	.	810	9	12	20	15	16	33	19	6	12	26	34	12	12	11	34	18	32	18	20	16	32	20	30	18	18	10	19	11	20	29	33	16	20	12	20	9	20
peak_17877	chr10	121680388	121682756	.	2369	61	49	86	98	116	123	86	69	86	90	99	79	93	65	97	89	103	77	80	53	91	82	108	113	73	84	43	53	79	61	115	69	108	57	84	66	124
peak_17878	chr10	121683878	121684030	.	153	3	2	9	10	10	7	8	1	3	5	8	4	5	2	5	12	2	3	3	6	6	4	4	6	2	6	2	4	1	4	7	4	2	5	5	4	7
peak_17879	chr10	121684892	121685861	.	970	23	25	26	29	38	49	39	35	37	31	39	12	37	17	32	37	34	29	29	31	44	30	43	41	24	23	31	28	37	40	55	27	31	23	38	22	39
peak_17880	chr10	121692350	121692969	.	620	6	13	11	14	12	11	25	22	28	20	21	7	16	23	22	12	18	12	11	13	21	19	23	15	12	15	2	19	6	16	6	12	9	18	11	10	17
peak_17881	chr10	121695099	121695288	.	190	8	5	0	3	5	10	5	7	4	8	9	3	2	3	8	8	1	6	1	4	5	6	6	6	2	4	4	6	1	4	6	5	5	2	4	2	7
peak_17882	chr10	121695429	121695844	.	416	14	13	14	11	14	14	12	7	18	13	13	10	9	17	8	19	10	15	11	9	15	17	16	12	13	9	14	11	17	3	14	12	16	7	10	4	12
peak_17883	chr10	121697190	121697961	.	772	13	21	27	27	25	18	21	16	18	24	24	16	18	18	30	28	20	29	19	15	13	21	28	28	23	20	23	11	19	34	29	13	27	12	19	10	27
peak_17884	chr10	121720825	121722305	.	1481	50	89	64	73	97	78	90	82	119	95	98	98	76	64	106	94	100	92	68	55	87	51	119	78	75	79	39	46	83	52	114	58	94	63	72	43	116
peak_17885	chr10	121725684	121726144	.	461	5	10	18	12	10	21	19	15	11	21	15	11	4	6	10	7	14	11	18	4	11	14	14	16	13	16	5	9	6	14	24	5	17	11	17	9	26
peak_17886	chr10	121726789	121727720	.	932	17	24	15	32	36	38	25	26	24	37	40	21	16	7	21	23	30	25	19	15	20	15	28	18	22	13	20	15	20	34	41	14	24	12	13	23	19
peak_17887	chr10	121729417	121729623	.	207	4	6	6	7	10	19	2	5	10	9	9	5	6	2	4	2	6	1	7	11	0	5	6	3	2	3	9	1	1	4	19	2	6	4	11	4	5
peak_17888	chr10	121729992	121730513	.	522	8	13	12	16	18	34	8	11	9	12	13	11	18	3	1	6	5	6	13	22	3	13	9	2	4	6	9	5	7	11	29	7	6	13	16	18	9
peak_17889	chr10	121730673	121731595	.	923	17	19	23	25	15	32	17	26	31	36	43	19	21	12	29	19	27	23	27	26	15	20	22	14	23	23	16	8	20	23	43	11	14	13	18	11	22
peak_17890	chr10	121731994	121735768	.	3775	137	162	163	165	159	243	193	195	196	245	208	160	143	119	183	164	198	199	183	138	148	166	219	161	120	137	100	136	189	138	208	110	176	128	175	128	192
peak_17891	chr10	121741235	121743493	.	2259	51	68	73	53	73	72	71	77	70	91	64	78	72	52	90	71	80	77	87	73	58	63	90	83	68	62	46	48	64	44	88	44	79	65	65	38	108
peak_17892	chr10	121746918	121747605	.	688	16	27	13	14	16	16	14	19	21	31	19	26	21	5	18	9	19	17	27	23	18	19	20	19	24	18	14	10	25	13	10	11	10	11	16	11	24
peak_17893	chr10	121764878	121765276	.	399	6	19	12	9	17	17	10	9	7	15	10	16	5	3	12	11	12	7	19	6	3	10	12	12	6	6	12	7	13	6	12	6	9	8	7	10	12
peak_17894	chr10	121772007	121772260	.	254	7	8	9	5	6	10	4	12	7	24	6	10	5	14	7	9	5	7	10	12	7	3	8	7	4	6	8	6	8	2	10	5	8	7	8	6	8
peak_17895	chr10	121776297	121776595	.	299	7	11	9	5	7	4	11	7	10	22	3	4	4	6	9	7	11	5	6	5	7	6	11	5	4	11	4	6	8	6	2	5	4	6	10	4	10
peak_17896	chr10	121777440	121777689	.	250	7	9	3	8	7	7	5	5	5	39	3	13	6	5	4	4	3	7	4	6	3	9	12	9	5	9	5	5	8	1	8	6	8	5	7	1	16
peak_17897	chr10	121777960	121778974	.	1015	31	30	29	16	21	21	31	18	20	182	20	39	22	13	31	20	30	18	29	16	22	28	35	24	25	27	17	13	20	21	18	22	20	7	21	21	32
peak_17898	chr10	121787056	121787492	.	437	12	9	6	7	9	13	12	22	8	16	16	16	10	8	18	9	8	8	9	6	8	11	14	13	8	11	7	13	17	10	11	10	13	9	2	5	20
peak_17899	chr10	121797969	121798884	.	916	29	24	14	19	20	29	33	26	16	41	15	22	22	24	31	24	21	23	14	31	20	19	23	29	19	21	14	16	23	15	28	27	17	24	30	5	25
peak_17900	chr10	121799103	121799562	.	460	14	14	10	6	14	6	14	14	5	17	14	17	18	13	17	8	12	12	12	14	12	19	19	8	17	8	3	8	8	6	14	5	8	10	18	6	27
peak_17901	chr10	121800773	121801517	.	745	31	24	15	20	24	27	22	22	33	55	19	48	24	17	26	24	33	30	29	32	20	23	25	24	26	23	12	19	31	16	18	24	22	22	19	19	41
peak_17902	chr10	121809326	121809642	.	317	11	9	8	7	12	10	12	12	10	19	7	7	9	10	4	8	9	7	9	14	7	8	8	19	4	10	7	9	13	7	12	6	7	5	8	6	8
peak_17903	chr10	121813162	121814251	.	1090	36	33	33	54	46	59	33	41	29	68	49	31	34	20	51	36	48	57	50	40	29	45	41	34	46	55	27	32	36	30	42	28	39	41	31	23	34
peak_17904	chr10	121822695	121825052	.	2358	119	122	98	71	111	160	83	131	72	154	152	109	80	81	127	81	148	113	105	138	94	100	136	126	98	136	57	68	82	50	91	85	80	79	79	63	135
peak_17905	chr10	121825356	121826028	.	673	21	20	14	19	19	17	13	16	16	22	18	27	18	13	23	20	20	15	21	25	19	20	31	25	15	29	15	19	25	13	22	21	29	14	13	11	27
peak_17906	chr10	121827231	121828262	.	1032	49	27	33	22	27	46	29	39	34	43	24	46	25	23	37	41	39	35	32	27	10	28	32	49	41	28	21	21	37	25	22	12	30	25	30	20	38
peak_17907	chr10	121839760	121840471	.	712	20	28	20	15	36	29	20	27	17	40	24	26	22	16	23	21	26	28	25	23	17	23	28	34	19	21	19	10	31	14	21	12	25	17	14	8	24
peak_17908	chr10	121841073	121841303	.	231	11	9	13	4	14	9	10	6	2	12	8	11	5	7	13	7	16	7	11	10	11	5	12	10	7	5	8	8	10	5	13	4	10	7	6	3	15
peak_17909	chr10	121841678	121842059	.	382	16	10	12	11	8	8	11	12	4	17	13	10	13	5	14	7	16	13	15	8	10	9	15	14	10	21	7	11	15	6	9	3	18	12	14	11	10
peak_17910	chr10	121842695	121842918	.	224	7	6	5	1	6	8	4	13	3	7	8	6	12	3	15	5	12	14	5	14	3	4	4	7	12	12	0	3	8	3	7	5	6	6	8	4	5
peak_17911	chr10	121846172	121846655	.	484	9	15	5	7	12	19	11	12	16	14	17	15	6	6	21	14	10	17	12	19	8	19	11	10	6	15	7	5	12	8	14	14	6	10	7	9	20
peak_17912	chr10	121866061	121866306	.	246	7	8	12	7	9	9	8	8	4	16	11	9	7	6	5	7	4	4	5	8	8	6	10	11	5	9	2	5	8	10	11	3	9	4	7	4	7
peak_17913	chr10	121869025	121869354	.	330	12	7	11	9	2	7	6	7	2	12	5	5	10	3	17	10	8	3	6	10	18	11	10	13	4	6	5	8	11	6	8	6	5	6	26	7	7
peak_17914	chr10	121869552	121869782	.	231	1	7	1	7	3	1	9	4	4	11	9	3	6	0	9	10	5	2	5	7	5	8	16	14	5	6	4	4	3	14	5	13	6	4	7	4	11
peak_17915	chr10	121869958	121870147	.	190	3	4	4	7	13	6	8	4	3	7	9	3	3	2	4	8	5	10	4	7	8	4	8	7	2	6	4	3	2	7	7	5	6	3	7	4	7
peak_17916	chr10	121870351	121871682	.	1332	39	27	53	59	30	62	52	35	41	106	51	32	44	25	60	69	42	27	32	83	91	23	109	122	24	60	49	40	53	34	43	31	33	25	57	19	39
peak_17917	chr10	121879162	121879922	.	761	14	17	18	15	25	20	21	18	24	21	19	23	15	10	20	18	17	17	13	31	29	12	25	29	20	23	11	10	16	23	17	24	12	13	27	16	11
peak_17918	chr10	121880227	121880535	.	309	9	2	8	10	7	11	6	8	11	15	11	9	9	1	8	11	6	8	7	9	18	7	11	12	2	4	8	3	10	9	16	2	12	10	12	6	14
peak_17919	chr10	121880648	121881664	.	1017	42	30	59	34	43	43	45	48	38	50	55	28	45	25	48	48	45	33	45	57	58	26	60	56	42	56	27	29	34	20	53	31	36	30	43	34	44
peak_17920	chr10	121881812	121882119	.	308	4	2	12	6	8	12	7	7	7	1	9	7	4	3	11	8	11	12	11	14	6	2	15	19	4	16	3	7	5	8	10	11	8	5	8	7	6
peak_17921	chr10	121882323	121883593	.	1271	28	36	36	30	33	47	28	22	27	35	40	50	23	21	34	24	41	33	36	39	35	34	48	44	26	38	24	26	31	25	37	29	34	32	39	18	36
peak_17922	chr10	121884305	121884678	.	374	15	14	12	11	7	25	6	9	12	11	14	4	13	7	5	7	12	14	13	13	9	14	7	23	8	15	11	9	11	12	10	8	8	6	13	6	13
peak_17923	chr10	121886256	121889206	.	2951	101	111	131	100	155	147	109	90	85	136	148	124	120	64	118	89	157	143	128	147	107	89	142	124	118	138	87	85	130	67	128	84	116	88	113	77	140
peak_17924	chr10	121889426	121889801	.	376	8	12	7	11	16	16	14	14	6	16	16	16	17	14	12	12	10	7	21	23	11	13	14	12	19	7	7	11	15	7	18	17	12	10	14	4	12
peak_17925	chr10	121890380	121891624	.	1245	32	50	38	28	50	45	38	29	20	50	36	39	38	27	43	29	49	36	39	37	30	35	52	41	26	41	26	36	45	26	45	31	29	25	37	16	57
peak_17926	chr10	121891816	121892462	.	647	7	20	17	12	19	21	18	20	14	26	27	25	16	12	20	11	14	7	19	28	16	21	31	18	13	21	15	13	23	11	22	14	15	16	15	9	24
peak_17927	chr10	121892585	121893268	.	684	9	19	13	17	9	23	10	10	18	15	22	13	14	11	21	17	21	20	17	32	21	20	23	16	12	20	7	8	14	19	15	10	18	14	9	17	21
peak_17928	chr10	121895705	121895902	.	198	5	4	3	7	7	9	3	3	2	8	6	7	4	4	5	4	5	4	4	14	5	3	5	4	2	3	3	3	6	6	5	4	3	4	5	1	4
peak_17929	chr10	121896415	121899518	.	3104	119	137	101	104	141	137	122	132	101	144	184	151	101	93	193	92	165	126	173	137	119	96	176	142	94	159	87	96	130	97	110	95	123	107	121	82	144
peak_17930	chr10	121899638	121931968	.	32331	3231	3319	2816	2110	3068	3679	2720	2831	2422	2868	2512	3867	2711	2090	3396	2616	3381	3177	2962	3364	2638	2512	3968	3506	3081	2959	2204	2183	3045	1897	2438	1920	2218	2068	2170	1550	3175
peak_17931	chr10	121969638	121969903	.	266	4	13	7	6	6	6	5	6	5	4	6	7	6	6	4	2	10	7	7	15	3	4	7	5	5	10	5	5	9	6	7	12	12	9	8	4	14
peak_17932	chr10	121970605	121971039	.	435	5	12	16	6	6	15	8	9	6	13	14	15	11	6	11	7	12	10	19	17	8	11	20	16	5	15	10	4	13	11	9	8	14	10	6	3	9
peak_17933	chr10	121973130	121976131	.	3002	437	458	466	364	469	434	419	398	333	353	420	543	379	310	613	392	433	449	376	510	397	270	614	532	379	482	351	329	391	273	301	287	434	339	339	320	414
peak_17934	chr10	122041965	122042113	.	149	8	8	4	7	5	5	3	8	3	0	9	3	6	4	11	7	1	7	4	9	8	4	10	14	4	3	6	3	8	1	14	9	7	5	5	6	4
peak_17935	chr10	122142203	122144837	.	2635	132	162	156	125	138	203	132	157	137	146	169	162	169	81	145	174	136	122	126	190	136	112	186	187	134	168	99	97	115	83	130	86	154	103	109	113	159
peak_17936	chr10	122148256	122155795	.	7540	743	780	933	552	661	1008	788	859	738	911	711	666	636	452	837	802	877	731	669	737	822	677	1086	1062	897	741	467	465	619	500	692	452	648	541	526	486	884
peak_17937	chr10	122156670	122156857	.	188	5	4	5	5	4	9	6	3	5	5	5	3	5	2	6	5	6	1	3	6	4	4	8	6	6	1	1	1	6	7	6	6	7	1	3	4	16
peak_17938	chr10	122162593	122166212	.	3620	293	219	270	157	153	282	148	197	158	226	175	186	196	113	208	171	152	194	181	206	162	180	232	228	231	229	119	132	146	161	197	145	180	164	125	126	265
peak_17939	chr10	122176823	122177786	.	964	32	35	33	25	18	30	20	40	17	39	19	25	22	21	44	21	17	18	26	13	28	24	37	34	42	31	15	18	20	22	35	25	21	30	15	15	42
peak_17940	chr10	122191892	122193302	.	1411	69	92	86	37	76	65	46	58	19	80	42	75	56	42	109	32	16	50	63	66	43	56	62	63	46	66	15	61	82	51	18	58	39	54	61	30	92
peak_17941	chr10	122213413	122214204	.	792	26	35	32	26	19	34	22	25	20	32	32	27	13	12	24	22	20	19	15	23	20	20	31	20	30	20	13	6	21	13	22	21	28	23	19	23	36
peak_17942	chr10	122236969	122237790	.	822	31	34	33	20	19	28	17	19	18	29	20	36	25	13	25	9	29	21	23	17	23	19	23	25	13	22	13	10	31	23	36	18	20	20	14	19	33
peak_17943	chr10	122239683	122240013	.	331	17	9	6	5	11	11	6	10	2	13	4	7	5	6	9	9	6	17	11	8	5	10	5	6	4	17	10	3	6	9	10	4	13	8	7	6	10
peak_17944	chr10	122255585	122256032	.	448	14	11	19	12	13	13	13	9	11	14	11	13	6	11	9	5	6	12	7	7	11	19	14	6	13	12	5	8	13	6	11	9	4	7	5	6	16
peak_17945	chr10	122267769	122268344	.	576	15	18	31	14	23	25	8	24	17	16	22	11	18	10	29	4	11	19	17	14	18	13	20	26	12	20	6	13	18	16	23	11	15	14	25	13	16
peak_17946	chr10	122278451	122289173	.	10723	661	576	590	654	710	808	587	850	912	747	801	699	615	462	606	583	756	659	846	864	501	511	845	746	607	679	406	518	694	807	841	536	687	633	526	504	643
peak_17947	chr10	122290159	122290610	.	452	12	7	7	20	15	10	8	12	16	8	17	4	11	3	6	7	10	6	7	8	8	6	9	11	5	6	6	4	11	12	19	7	10	7	8	9	11
peak_17948	chr10	122292130	122292388	.	259	6	2	4	13	6	8	4	6	1	4	10	3	7	6	8	6	6	2	12	3	5	5	3	4	4	9	4	10	6	8	7	15	7	7	9	4	4
peak_17949	chr10	122293830	122313169	.	19340	2953	3106	2974	2996	3599	3191	3395	2678	2607	3629	3341	3995	2585	2342	4175	3145	3216	2826	3002	3780	3041	2384	4746	4376	2960	2912	2201	2815	3879	2556	2631	2717	3035	2687	2824	2011	3301
peak_17950	chr10	122313296	122314099	.	804	17	23	25	15	21	22	19	17	15	21	16	13	23	11	21	11	14	20	18	29	20	17	16	41	8	15	21	17	27	21	25	15	25	15	21	14	16
peak_17951	chr10	122314828	122315656	.	829	26	24	19	21	16	18	25	20	14	21	16	38	23	19	18	22	25	24	21	30	13	13	28	21	16	12	22	17	25	14	18	23	15	26	17	12	22
peak_17952	chr10	122315932	122316910	.	979	18	21	37	35	24	25	23	19	21	25	21	33	31	28	34	30	21	18	29	31	24	41	42	34	19	25	20	27	35	35	25	25	40	26	22	20	35
peak_17953	chr10	122322691	122354730	.	32040	4393	4530	3903	4116	4792	4230	5022	4024	3615	4898	4224	5769	3670	3360	5876	4272	5030	4301	4343	4790	3928	3522	5991	5397	4159	4081	2898	4105	5579	3477	3666	3631	4464	3597	3712	3011	4862
peak_17954	chr10	122361012	122363558	.	2547	25	38	96	57	26	42	44	86	100	98	50	159	36	22	58	145	36	102	33	63	41	44	64	133	83	133	35	30	57	55	193	38	50	72	46	106	75
peak_17955	chr10	122363715	122364419	.	705	8	14	22	24	11	14	7	26	20	26	15	24	9	6	23	30	7	21	13	12	6	10	16	22	19	37	11	9	14	25	32	13	15	12	13	22	16
peak_17956	chr10	122364934	122366207	.	1274	19	23	33	37	20	30	21	33	20	40	37	34	28	9	39	51	16	21	25	45	24	16	37	50	40	49	19	17	22	39	43	31	28	27	34	36	26
peak_17957	chr10	122366664	122383262	.	16599	1814	1975	1922	1334	1667	1639	1553	1734	1215	1885	1536	2101	1378	1135	2227	1807	1507	1725	1463	1836	1470	1218	1933	2126	1603	1817	1233	1271	1839	1202	1446	1188	1626	1389	1353	1194	1838
peak_17958	chr10	122384440	122384989	.	550	15	11	14	17	17	18	22	18	11	16	20	16	11	10	15	21	16	12	14	12	23	12	16	8	7	20	5	9	15	15	21	8	12	6	7	11	18
peak_17959	chr10	122385372	122387181	.	1810	69	51	63	44	57	48	60	60	61	59	67	79	40	40	56	43	66	67	50	70	57	49	56	77	48	44	34	39	54	35	61	59	51	43	52	29	47
peak_17960	chr10	122387580	122388454	.	875	18	27	11	26	24	22	17	15	17	32	27	34	18	11	28	19	28	13	29	34	22	26	39	29	17	27	15	9	30	28	36	24	20	31	23	23	27
peak_17961	chr10	122389257	122390863	.	1607	30	34	50	36	43	58	47	41	42	45	44	32	45	28	46	27	41	45	41	39	45	46	50	45	40	53	32	44	42	45	38	48	49	30	47	27	66
peak_17962	chr10	122391428	122395246	.	3819	96	157	164	143	168	151	117	161	122	167	180	177	132	117	195	121	150	126	146	148	133	124	218	188	151	137	111	97	152	105	158	120	122	117	122	70	189
peak_17963	chr10	122396503	122399525	.	3023	164	176	157	110	134	156	147	165	104	183	144	184	116	97	167	116	167	148	152	146	125	110	146	161	147	140	99	118	143	105	135	108	151	97	122	63	175
peak_17964	chr10	122400017	122403569	.	3553	115	113	118	113	151	122	118	115	72	132	134	111	94	101	173	112	131	100	103	143	95	94	146	136	117	137	72	105	136	90	144	109	99	117	155	80	151
peak_17965	chr10	122403692	122406210	.	2519	77	79	101	80	111	76	71	94	73	111	87	109	74	68	122	74	105	86	78	102	74	85	118	99	62	90	60	77	93	71	81	94	92	88	95	68	118
peak_17966	chr10	122406443	122406616	.	174	7	7	7	2	7	9	8	8	0	8	9	10	7	6	11	5	2	5	2	5	6	10	5	8	4	3	7	5	7	7	5	4	10	5	4	1	1
peak_17967	chr10	122406747	122412025	.	5279	240	273	237	181	309	226	189	235	193	218	244	302	178	152	271	166	259	238	231	244	214	183	269	259	222	239	129	177	282	194	203	179	210	189	199	127	270
peak_17968	chr10	122412133	122412749	.	617	19	16	23	20	24	13	23	18	20	19	21	21	19	16	16	20	14	18	22	25	16	17	26	19	18	22	16	9	17	19	7	11	15	16	25	15	20
peak_17969	chr10	122413812	122415675	.	1864	58	40	45	41	72	54	64	57	36	64	50	68	35	27	59	41	48	50	43	69	51	41	63	61	37	34	39	46	69	40	69	35	48	48	60	47	62
peak_17970	chr10	122415846	122422893	.	7048	295	271	294	283	351	347	290	312	292	343	348	381	266	254	399	285	329	299	288	339	280	275	379	348	263	324	215	228	390	224	294	270	315	265	262	235	374
peak_17971	chr10	122423133	122434689	.	11557	529	527	544	466	619	549	586	559	437	535	568	684	414	430	655	497	566	483	496	547	430	450	646	588	472	559	380	426	686	348	490	428	591	443	427	365	686
peak_17972	chr10	122434915	122439107	.	4193	258	286	229	228	265	292	287	279	226	289	273	366	233	153	334	226	285	220	243	273	253	221	349	364	216	244	226	215	357	163	208	192	224	252	217	159	336
peak_17973	chr10	122440287	122443491	.	3205	177	154	134	129	163	243	159	168	141	154	165	181	107	55	158	119	187	145	141	148	125	144	172	209	126	102	110	122	258	129	159	116	157	102	102	90	109
peak_17974	chr10	122444413	122446441	.	2029	80	74	86	73	87	85	91	73	78	96	66	79	73	52	104	68	77	69	79	72	89	78	92	102	66	80	75	51	95	46	86	58	66	66	61	38	87
peak_17975	chr10	122446567	122448976	.	2410	84	84	83	81	102	102	104	85	100	92	94	91	80	55	106	82	84	66	82	127	89	72	140	132	78	94	92	62	81	67	119	71	74	80	65	59	88
peak_17976	chr10	122449366	122451445	.	2080	50	58	58	75	50	65	76	57	61	62	53	55	64	21	86	34	64	48	37	63	66	51	109	102	44	64	82	33	67	60	72	69	45	36	35	49	59
peak_17977	chr10	122454489	122456688	.	2200	61	78	88	66	54	82	83	55	53	86	70	47	59	22	97	59	71	64	50	56	80	55	131	116	56	38	71	35	69	71	79	56	45	42	48	45	76
peak_17978	chr10	122456876	122472305	.	15430	2780	3014	2878	2175	2161	3067	2348	2125	1837	2209	2358	3042	1796	1759	3219	2357	2570	2626	2053	2654	2700	2149	3088	2967	2443	2176	1926	1743	2387	1923	1654	2175	2021	1679	2159	1791	2241
peak_17979	chr10	122472420	122521383	.	48964	5516	7833	7637	7170	7106	8988	8071	6429	7497	5843	7670	7226	6493	4471	8553	7194	8473	6659	5646	9984	8554	5996	10677	11056	6140	7050	6736	4271	7160	5329	5849	6440	5689	4904	7068	4986	6034
peak_17980	chr10	122521935	122522264	.	330	10	8	7	11	8	14	9	7	9	15	8	10	6	6	9	8	12	8	10	17	6	7	11	16	6	6	8	5	11	5	9	7	7	6	7	6	7
peak_17981	chr10	122544110	122544482	.	373	16	12	6	15	14	13	19	6	9	6	20	17	12	6	6	10	3	18	8	5	4	6	21	10	16	5	2	9	7	6	10	7	11	6	11	6	12
peak_17982	chr10	122550937	122551976	.	1040	20	29	20	34	45	29	33	31	31	24	28	26	44	16	29	33	36	28	34	37	23	24	40	37	22	39	28	22	31	39	27	20	24	24	34	29	30
peak_17983	chr10	122554701	122554901	.	201	3	2	2	3	6	10	7	3	4	4	5	3	12	0	6	3	5	3	8	6	4	8	14	8	5	5	9	2	3	7	11	8	1	1	4	3	2
peak_17984	chr10	122555282	122556364	.	1083	15	24	21	36	15	34	33	24	41	28	29	22	35	16	32	14	25	23	26	38	33	23	45	53	21	31	28	17	18	22	42	28	18	19	37	14	29
peak_17985	chr10	122558365	122559843	.	1479	35	42	38	41	48	62	50	55	43	42	47	47	48	18	46	31	35	44	30	41	44	46	57	60	29	41	28	30	45	42	57	51	52	36	30	20	54
peak_17986	chr10	122561290	122561872	.	583	9	8	19	8	15	13	7	11	14	14	13	13	15	8	16	12	12	9	13	18	9	12	11	15	13	13	7	13	11	16	23	17	17	8	10	10	15
peak_17987	chr10	122563030	122563354	.	325	9	4	10	14	13	9	11	10	10	9	20	9	10	5	8	2	7	3	7	8	4	7	9	7	6	7	7	7	10	7	9	9	3	3	7	9	9
peak_17988	chr10	122563627	122564527	.	901	25	15	20	23	28	31	27	24	26	27	21	22	22	16	27	26	33	15	11	21	26	17	22	36	21	23	23	22	30	23	28	22	24	16	21	15	29
peak_17989	chr10	122565013	122566700	.	1688	133	144	163	83	176	161	158	119	117	150	121	193	118	71	138	134	146	162	90	159	141	113	157	197	118	128	117	91	131	92	144	98	121	88	91	85	157
peak_17990	chr10	122566882	122569248	.	2367	47	62	98	69	97	72	72	56	51	58	71	54	74	36	63	69	70	60	46	95	48	57	62	86	66	75	47	41	76	60	78	47	54	33	42	52	64
peak_17991	chr10	122569450	122574552	.	5103	241	243	399	166	534	332	329	261	327	267	283	362	227	162	262	246	284	346	233	325	199	329	302	425	318	332	181	214	261	204	274	156	241	180	185	146	312
peak_17992	chr10	122631970	122633043	.	1074	20	21	45	29	44	34	13	32	46	11	34	45	19	16	28	19	29	33	20	20	14	33	19	33	28	35	11	12	19	19	28	19	29	14	13	13	37
peak_17993	chr10	122636094	122638372	.	2279	88	126	197	145	150	152	117	136	231	132	178	171	125	117	174	110	163	132	120	118	90	177	146	202	146	159	60	114	123	83	151	98	166	116	155	104	174
peak_17994	chr10	122643675	122644203	.	529	12	19	22	9	22	13	13	13	18	11	13	19	6	8	24	10	11	25	8	19	11	12	15	10	13	22	10	14	17	18	14	13	18	8	12	4	18
peak_17995	chr10	122646253	122646749	.	497	8	6	13	18	14	8	11	9	17	11	9	14	12	4	12	7	9	16	12	10	8	17	12	13	4	6	4	6	13	10	19	11	10	12	6	7	17
peak_17996	chr10	122647629	122649505	.	1877	51	66	73	57	61	93	75	63	74	61	61	92	56	45	46	63	70	56	47	76	43	54	62	67	65	65	36	63	54	49	79	44	67	60	42	51	74
peak_17997	chr10	122657208	122659010	.	1803	70	56	68	46	82	100	37	36	52	71	71	118	58	52	67	45	83	54	67	45	37	46	58	57	58	63	26	60	78	48	43	52	56	55	48	43	78
peak_17998	chr10	122674710	122675912	.	1203	40	48	54	32	28	61	39	39	52	55	48	62	40	22	58	45	52	42	33	28	41	30	37	57	39	31	33	28	30	24	37	34	38	33	31	37	32
peak_17999	chr10	122688225	122689082	.	858	26	47	40	21	41	55	30	29	49	49	41	31	21	24	44	29	45	47	21	19	22	38	33	35	29	34	21	30	23	14	24	33	31	43	21	25	42
peak_18000	chr10	122699289	122705288	.	6000	374	297	325	233	358	422	308	311	312	347	364	467	295	259	359	256	329	282	323	235	242	300	344	385	313	282	217	255	337	182	313	230	313	280	276	199	458
peak_18001	chr10	122713290	122714389	.	1100	49	23	29	47	56	21	32	28	22	55	46	54	34	18	40	24	29	27	32	21	34	28	36	37	29	37	17	36	46	21	29	28	50	16	27	22	42
peak_18002	chr10	122748411	122748788	.	378	20	12	6	14	7	11	10	7	12	13	7	15	7	10	11	2	15	5	11	7	11	8	9	5	7	7	6	13	11	3	4	14	8	11	12	2	12
peak_18003	chr10	122768340	122768578	.	239	3	8	4	11	4	12	4	3	7	5	6	8	7	6	7	3	9	7	7	4	5	9	4	1	7	8	4	1	11	12	17	11	6	5	4	5	14
peak_18004	chr10	122768796	122769217	.	422	9	19	10	7	13	17	7	11	14	9	10	9	11	7	14	8	12	9	12	11	11	11	13	12	12	8	9	10	9	4	17	7	12	8	11	10	11
peak_18005	chr10	122778318	122778540	.	223	7	13	7	4	6	8	2	4	6	4	7	7	7	11	12	13	11	6	7	3	7	6	7	8	5	2	4	4	2	3	5	1	6	1	2	2	8
peak_18006	chr10	122779956	122785389	.	5434	676	661	624	633	844	818	796	537	712	888	568	812	503	503	880	582	1010	604	629	463	647	536	980	758	501	521	472	505	629	277	597	607	676	529	660	455	741
peak_18007	chr10	122786296	122786453	.	158	12	7	5	2	6	6	5	2	4	5	7	6	4	0	10	4	8	3	4	1	4	5	5	5	4	2	2	7	5	2	4	7	4	4	5	7	6
peak_18008	chr10	122878613	122880530	.	1918	129	105	119	99	125	118	111	105	84	122	108	122	126	84	126	97	142	106	136	133	111	98	209	119	78	118	77	90	132	67	94	84	118	77	72	89	116
peak_18009	chr10	122949392	122949595	.	204	6	10	7	5	3	12	6	4	8	4	8	7	4	4	11	2	15	6	3	9	7	12	17	9	3	8	1	7	11	6	5	3	4	5	11	4	10
peak_18010	chr10	122953232	122955349	.	2118	191	189	192	166	222	216	206	179	150	183	180	217	198	146	231	197	213	166	167	225	150	133	276	240	156	168	115	118	180	120	181	140	163	124	150	147	201
peak_18011	chr10	122978725	122978987	.	263	3	6	4	5	17	11	4	6	11	8	7	10	6	5	6	9	9	10	6	8	5	9	9	6	6	5	8	10	14	9	10	7	8	10	5	2	9
peak_18012	chr10	122979126	122982271	.	3146	547	518	475	373	587	486	443	476	336	446	388	689	368	338	562	421	591	506	403	477	397	325	530	528	450	407	341	336	484	268	344	305	438	392	347	297	455
peak_18013	chr10	122982385	122982902	.	518	15	13	12	14	28	21	19	25	14	15	16	13	11	9	17	14	22	9	13	15	13	19	14	12	16	12	8	14	25	12	16	17	9	18	17	13	26
peak_18014	chr10	122983295	122983900	.	606	11	10	6	10	24	12	17	20	21	16	23	23	16	8	27	13	15	15	19	19	13	17	15	15	12	13	8	6	25	10	19	8	19	21	14	10	18
peak_18015	chr10	122984504	122987588	.	3085	166	143	173	116	247	159	183	203	168	131	187	204	162	129	156	131	218	164	154	142	129	141	194	175	148	137	139	96	176	123	170	88	150	107	114	80	182
peak_18016	chr10	122987694	122988020	.	327	3	6	8	9	13	10	8	4	14	9	7	11	10	7	7	8	18	18	10	7	5	5	13	3	7	8	5	6	15	6	8	11	13	4	4	2	13
peak_18017	chr10	122988588	123002716	.	14129	1162	1054	1054	725	1623	1227	1079	1093	1029	967	1277	1627	1063	869	1424	952	1411	1052	1127	1076	1035	1003	1394	1145	1019	876	901	820	1311	647	848	798	930	855	993	645	1164
peak_18018	chr10	123003697	123004639	.	943	30	28	21	21	24	28	20	38	20	24	37	37	27	22	25	30	31	25	35	29	26	34	34	24	23	22	16	16	36	15	28	20	30	16	33	14	33
peak_18019	chr10	123004767	123005298	.	532	15	10	17	8	27	13	12	13	14	7	21	13	25	11	9	15	22	13	13	8	5	10	16	9	10	12	13	9	18	11	15	21	12	16	12	4	21
peak_18020	chr10	123006370	123010433	.	4064	515	537	481	432	570	540	510	448	349	445	502	663	426	310	572	451	545	433	366	606	459	356	660	582	461	425	367	357	516	309	397	372	421	384	403	352	490
peak_18021	chr10	123019691	123019887	.	197	8	5	6	6	14	6	7	8	3	13	3	4	4	9	6	6	7	6	10	10	4	6	5	12	5	8	6	7	4	6	6	5	5	6	6	4	8
peak_18022	chr10	123026184	123026919	.	736	12	18	14	16	16	21	18	29	20	16	27	25	18	12	20	19	30	24	28	20	17	26	26	17	13	18	13	7	29	15	24	31	23	20	17	15	29
peak_18023	chr10	123030564	123032259	.	1696	100	91	74	65	92	91	99	90	75	77	101	142	79	72	102	75	130	76	95	87	82	67	102	107	73	90	55	66	92	45	72	57	99	67	73	62	89
peak_18024	chr10	123038576	123041581	.	3006	118	103	96	86	125	106	97	124	93	78	109	124	106	71	132	95	135	86	129	114	99	112	120	110	84	106	74	58	122	71	140	74	123	111	87	63	135
peak_18025	chr10	123042936	123045120	.	2185	155	160	176	132	208	236	161	204	146	207	204	194	168	139	183	161	198	148	187	162	143	117	166	228	153	157	125	127	199	122	159	124	169	145	131	113	207
peak_18026	chr10	123045239	123045510	.	272	6	4	5	3	10	11	10	8	6	4	8	3	6	4	12	3	10	1	6	5	11	2	10	11	9	3	7	5	5	1	10	2	7	5	5	6	6
peak_18027	chr10	123045612	123046220	.	609	13	12	8	19	26	13	23	25	12	13	18	15	16	10	20	7	19	9	12	23	9	10	15	15	13	6	25	17	16	12	21	19	14	16	15	6	11
peak_18028	chr10	123067857	123070821	.	2965	267	224	166	173	264	245	260	199	252	263	220	248	221	223	298	174	242	215	198	147	142	183	234	269	181	203	169	185	218	115	260	176	200	185	156	156	315
peak_18029	chr10	123071541	123072028	.	488	13	8	16	16	12	12	8	8	11	7	5	10	10	12	15	9	13	7	14	10	6	11	19	15	12	13	7	6	17	11	25	6	16	14	6	5	12
peak_18030	chr10	123117695	123118660	.	966	40	28	33	34	44	32	43	40	41	46	36	25	26	32	40	41	44	27	22	32	18	46	42	43	20	43	22	24	31	16	32	25	35	28	25	18	45
peak_18031	chr10	123132641	123133770	.	1130	46	42	37	40	74	47	64	53	46	72	53	54	54	27	40	37	42	40	33	37	37	45	40	64	35	40	28	27	42	34	56	32	39	32	39	24	49
peak_18032	chr10	123153816	123154103	.	288	11	13	9	9	12	13	10	22	7	13	9	11	15	7	16	12	12	13	10	14	11	6	19	12	12	5	8	4	11	10	10	9	12	8	15	8	11
peak_18033	chr10	123154327	123155521	.	1195	214	136	120	108	121	114	166	133	92	125	134	210	146	91	181	125	138	135	115	146	129	98	190	170	126	121	97	106	156	75	123	94	146	84	106	119	156
peak_18034	chr10	123158504	123158892	.	389	10	15	9	17	15	11	7	11	12	10	13	9	7	11	11	4	10	8	8	6	5	12	22	12	3	8	9	8	11	4	7	12	10	26	6	5	15
peak_18035	chr10	123165045	123165896	.	852	32	44	35	24	29	47	22	36	27	30	29	46	34	24	37	36	33	33	33	27	24	33	29	34	28	23	15	34	36	25	29	22	30	35	22	31	45
peak_18036	chr10	123196925	123197223	.	299	14	8	6	9	12	5	6	7	9	11	6	8	12	9	10	0	7	6	11	9	8	14	10	13	9	3	4	5	10	2	7	6	14	9	6	2	14
peak_18037	chr10	123202096	123203372	.	1277	33	64	40	34	54	83	31	40	85	38	47	57	54	30	59	34	74	71	36	42	34	63	41	52	42	57	16	38	71	23	33	24	58	60	41	25	48
peak_18038	chr10	123205756	123206235	.	480	14	13	9	13	4	12	9	12	12	19	12	20	14	9	18	12	11	11	32	18	4	13	15	16	9	9	2	11	16	12	12	5	26	13	8	8	14
peak_18039	chr10	123274253	123275891	.	1639	87	70	73	90	101	123	78	109	70	125	94	97	73	67	100	72	96	87	67	100	69	83	89	110	62	92	62	58	92	63	117	57	75	49	54	66	113
peak_18040	chr10	123296591	123307106	.	10516	1126	1117	838	793	1009	1081	1025	1070	861	1202	864	1307	954	731	1150	982	1416	1052	952	1081	746	774	1285	1339	913	899	631	811	1073	712	963	666	971	728	657	669	1058
peak_18041	chr10	123315196	123315412	.	217	8	7	5	6	6	10	7	9	10	5	6	19	9	7	10	6	14	8	3	7	4	5	13	5	7	9	2	5	5	4	17	9	8	7	6	8	10
peak_18042	chr10	123318890	123319091	.	202	4	10	5	3	4	7	4	6	6	4	8	6	4	5	3	9	9	7	2	3	4	4	5	5	11	3	2	5	4	3	2	3	7	4	3	0	4
peak_18043	chr10	123320253	123321734	.	1482	74	82	66	59	103	113	60	67	78	89	75	79	76	62	101	50	92	82	68	88	50	71	88	109	83	70	47	51	95	74	72	39	63	78	50	34	104
peak_18044	chr10	123324462	123325100	.	639	17	18	9	17	29	24	17	13	15	15	13	14	24	10	20	14	16	15	18	28	15	10	14	23	23	17	8	14	37	17	19	10	23	14	17	18	14
peak_18045	chr10	123328045	123329543	.	1499	32	33	29	33	71	41	33	30	35	30	42	43	33	30	36	29	47	35	41	69	43	42	47	55	37	39	44	30	51	31	48	27	36	29	29	20	34
peak_18046	chr10	123329697	123332667	.	2971	334	385	234	278	416	424	277	279	315	371	297	428	294	233	409	283	488	327	364	379	277	274	429	445	290	275	211	243	426	214	365	236	296	275	250	186	338
peak_18047	chr10	123333833	123334153	.	321	5	6	10	6	14	9	2	9	11	5	13	13	12	7	5	7	15	12	10	2	8	7	11	8	10	3	6	4	11	11	18	9	15	12	7	5	11
peak_18048	chr10	123356440	123356718	.	279	17	7	5	11	10	14	6	10	3	7	11	12	5	1	7	4	6	5	8	11	4	3	10	10	11	7	3	6	7	5	10	4	6	6	9	4	9
peak_18049	chr10	123356905	123358331	.	1427	87	50	49	48	76	67	55	50	57	72	57	77	44	43	62	46	69	48	51	55	33	45	68	77	54	71	27	37	59	28	62	53	67	51	39	33	57
peak_18050	chr10	123361415	123361554	.	140	7	6	3	4	6	10	4	4	2	2	3	0	5	2	7	2	2	5	5	4	0	3	3	6	4	3	1	3	4	6	3	2	4	1	1	3	5
peak_18051	chr10	123363217	123363591	.	375	9	10	8	12	11	13	3	6	10	9	8	12	9	4	10	7	4	11	12	18	12	7	12	13	6	10	10	7	8	8	13	5	17	8	6	4	15
peak_18052	chr10	123363845	123370279	.	6435	1032	934	618	541	1152	1032	714	790	707	917	907	1208	696	605	1067	674	1013	925	860	1058	686	659	1027	1018	777	651	569	629	1020	429	759	542	824	733	626	398	800
peak_18053	chr10	123376719	123377232	.	514	11	7	5	9	17	16	10	13	11	15	8	8	10	7	12	10	9	18	17	22	10	6	10	14	3	11	8	4	12	7	17	14	12	9	9	9	14
peak_18054	chr10	123378100	123382281	.	4182	171	187	149	179	219	226	187	181	172	214	189	212	180	118	177	167	280	147	170	226	143	171	223	237	166	160	104	125	193	118	213	164	176	140	140	116	224
peak_18055	chr10	123382516	123382946	.	431	5	10	9	8	12	13	8	7	9	8	12	20	14	11	9	7	7	18	13	10	15	10	14	8	2	11	10	10	11	9	17	14	7	8	5	19	13
peak_18056	chr10	123429667	123430291	.	625	16	9	11	15	19	11	14	22	16	15	16	17	16	17	21	14	26	14	11	19	9	11	15	12	10	10	5	7	12	14	18	15	16	15	16	12	21
peak_18057	chr10	123470308	123471148	.	841	22	23	32	20	28	24	21	21	23	34	28	37	23	26	41	17	24	15	22	28	16	28	23	33	12	33	16	17	34	16	25	22	27	25	21	19	26
peak_18058	chr10	123496552	123497838	.	1287	28	31	40	26	66	50	33	46	45	52	38	47	45	32	28	35	41	27	33	32	34	48	32	39	26	34	33	24	43	24	45	31	46	38	29	28	50
peak_18059	chr10	123498753	123498910	.	158	4	3	4	1	5	12	5	10	7	6	8	6	1	5	9	10	3	4	6	4	4	6	7	5	8	4	5	0	7	1	3	3	1	2	2	4	6
peak_18060	chr10	123503309	123503767	.	459	14	7	12	12	15	25	11	11	15	17	12	13	16	7	18	10	11	15	18	8	7	19	3	12	6	15	13	8	12	3	13	13	7	14	15	5	20
peak_18061	chr10	123529199	123531235	.	2037	102	105	116	93	168	197	132	123	150	140	153	116	152	92	147	147	153	113	130	133	91	125	174	225	125	113	88	85	120	68	157	105	124	121	88	72	168
peak_18062	chr10	123554739	123555191	.	453	13	12	8	14	10	6	12	8	9	7	9	12	10	5	16	11	18	12	8	12	6	8	16	10	6	4	6	11	14	14	17	8	8	9	12	5	15
peak_18063	chr10	123556021	123561509	.	5489	656	646	592	633	718	741	733	609	598	767	667	759	592	507	757	659	741	576	598	687	551	480	942	828	563	590	446	509	676	465	670	538	648	566	498	470	734
peak_18064	chr10	123745886	123747067	.	1182	42	32	44	25	71	66	20	33	22	25	45	35	20	33	39	26	27	34	26	21	12	31	18	24	26	28	22	32	38	9	21	36	40	30	18	21	57
peak_18065	chr10	123863107	123863581	.	475	14	14	16	6	18	50	9	7	16	16	16	7	10	9	21	24	6	9	7	8	9	11	11	17	10	14	7	12	6	8	22	14	12	11	17	11	9
peak_18066	chr10	123882991	123888259	.	5269	344	296	196	156	346	489	213	145	188	266	245	254	179	195	368	244	260	188	205	132	130	220	118	267	188	174	122	205	174	83	242	242	224	210	188	155	234
peak_18067	chr10	123889967	123892089	.	2123	109	83	45	35	88	194	36	35	45	53	78	60	49	72	106	55	35	47	31	27	42	54	28	72	61	49	44	42	28	17	55	46	69	46	53	20	39
peak_18068	chr10	123954519	123954709	.	191	12	5	6	11	9	8	2	0	5	6	3	11	3	4	5	1	8	7	2	4	3	8	1	5	2	1	2	3	2	1	7	4	4	6	6	5	8
peak_18069	chr10	123994450	123994745	.	296	6	6	6	10	5	9	6	7	7	10	15	11	6	1	7	8	8	6	5	11	9	1	5	4	6	9	4	7	12	7	10	2	7	13	7	4	11
peak_18070	chr10	123994857	123995139	.	283	8	5	8	8	10	8	6	5	8	5	18	9	11	7	11	5	3	5	6	8	11	7	8	5	5	12	5	8	7	7	10	7	7	8	7	8	12
peak_18071	chr10	124018574	124018856	.	283	7	2	6	5	4	10	10	3	4	5	9	7	11	2	4	2	5	3	18	2	4	8	5	4	15	8	6	11	7	5	9	6	6	4	9	6	19
peak_18072	chr10	124020204	124022290	.	2087	68	48	105	74	95	123	97	76	100	52	100	166	128	83	102	55	67	64	88	47	50	83	107	80	103	58	57	98	123	78	107	63	85	78	72	82	161
peak_18073	chr10	124197273	124198075	.	803	39	34	31	28	36	33	11	42	30	39	40	67	19	38	38	33	40	28	33	11	9	30	16	16	31	42	15	33	41	16	21	19	27	26	25	29	67
peak_18074	chr10	124388469	124389871	.	1403	63	94	98	75	119	114	106	87	83	97	92	78	81	42	109	78	88	69	73	112	86	65	145	111	62	96	66	64	95	65	110	89	109	66	62	67	118
peak_18075	chr10	124403081	124404251	.	1171	19	41	35	24	60	42	36	42	31	44	38	44	33	33	44	29	53	29	51	24	26	22	35	42	38	42	18	21	45	23	41	21	41	29	31	27	48
peak_18076	chr10	124410304	124410638	.	335	7	7	6	13	9	3	2	7	6	12	5	5	9	5	17	10	13	7	8	3	14	7	10	15	7	11	3	5	8	4	5	2	14	2	4	7	7
peak_18077	chr10	124413536	124415026	.	1491	37	38	31	42	56	57	37	37	53	31	40	45	24	32	58	45	63	55	34	52	35	43	55	48	38	32	25	27	46	33	55	35	49	40	34	20	48
peak_18078	chr10	124415260	124419835	.	4576	473	469	377	283	446	451	363	411	336	351	360	541	332	262	457	385	466	435	333	371	317	302	415	414	394	342	262	278	389	228	314	221	405	297	250	244	412
peak_18079	chr10	124435394	124435805	.	412	9	4	16	6	20	32	12	19	19	11	13	14	5	16	20	5	10	7	5	10	10	19	4	13	14	3	9	14	18	11	13	7	10	10	8	7	12
peak_18080	chr10	124461166	124462910	.	1745	233	269	255	233	290	248	247	246	205	244	215	398	196	194	311	227	277	223	223	285	207	144	378	324	233	225	201	212	261	184	192	168	222	173	194	199	227
peak_18081	chr10	124465942	124466346	.	405	6	16	9	6	14	12	7	9	9	9	14	12	11	10	9	7	8	12	13	14	7	12	12	8	14	12	6	11	20	8	13	9	10	6	8	7	23
peak_18082	chr10	124469708	124471298	.	1591	33	54	53	30	50	41	37	40	32	35	46	27	38	32	52	42	39	23	44	41	40	60	48	39	27	58	29	22	50	34	49	35	48	48	34	33	68
peak_18083	chr10	124485002	124485482	.	481	15	20	11	13	14	19	10	16	15	11	9	18	7	7	16	6	15	24	14	16	6	8	13	15	10	21	11	14	16	13	11	4	16	12	12	11	16
peak_18084	chr10	124507265	124507438	.	174	10	2	8	1	7	17	7	7	7	8	12	4	0	2	0	0	13	7	2	6	13	8	3	7	4	1	6	2	2	12	7	3	4	5	7	0	3
peak_18085	chr10	124517154	124518068	.	915	28	27	35	30	23	28	22	41	34	25	24	35	19	21	24	27	26	21	28	24	19	33	33	27	46	27	20	24	39	20	19	24	34	26	20	26	43
peak_18086	chr10	124520266	124526413	.	6148	399	523	453	399	478	504	324	457	468	357	444	617	287	316	499	325	611	477	505	380	358	345	494	467	468	391	286	322	468	317	385	234	492	330	302	328	498
peak_18087	chr10	124526610	124527555	.	946	19	34	23	23	27	22	16	23	17	11	19	28	17	8	14	17	50	24	18	22	18	21	18	20	26	16	17	9	25	20	20	23	25	15	19	16	26
peak_18088	chr10	124529439	124531281	.	1843	71	80	85	89	90	101	60	81	82	77	106	89	60	49	92	70	90	88	56	86	72	58	73	90	72	86	53	54	81	61	61	54	89	70	63	76	106
peak_18089	chr10	124532440	124532876	.	437	17	19	5	15	11	19	7	12	12	9	7	14	14	10	7	13	21	6	10	8	2	15	8	15	10	13	3	6	13	10	17	11	13	7	12	12	13
peak_18090	chr10	124534103	124534846	.	744	20	13	19	27	15	18	27	24	13	18	20	15	13	8	14	21	23	18	26	19	5	10	15	12	5	20	17	14	25	17	28	19	19	14	14	10	34
peak_18091	chr10	124539817	124541441	.	1625	93	62	64	56	80	117	76	91	60	94	103	95	55	55	67	77	116	67	70	80	62	47	100	73	72	72	52	51	47	48	91	54	73	56	49	51	151
peak_18092	chr10	124547406	124547817	.	412	8	7	10	6	14	15	8	7	8	7	21	7	11	5	11	9	15	6	11	24	6	7	12	7	12	16	4	11	16	10	13	7	15	6	8	5	8
peak_18093	chr10	124555830	124559573	.	3744	198	225	156	221	359	380	152	232	212	291	170	151	214	183	244	199	261	180	216	163	130	163	259	202	213	164	147	171	193	93	185	126	223	114	135	111	233
peak_18094	chr10	124563485	124563991	.	507	8	13	11	13	14	24	12	14	10	12	12	12	12	7	17	8	15	14	15	8	10	13	12	10	10	6	7	8	13	13	21	8	8	11	6	8	13
peak_18095	chr10	124565251	124565417	.	167	7	3	8	3	3	8	1	6	2	2	5	5	2	4	4	3	5	6	2	4	1	10	5	5	4	4	5	5	2	8	3	4	1	1	6	3	5
peak_18096	chr10	124566399	124568209	.	1811	37	109	69	94	68	83	46	78	53	56	104	92	84	42	121	41	30	60	89	62	65	69	72	97	70	110	20	47	124	87	61	51	106	49	46	63	65
peak_18097	chr10	124568866	124569586	.	721	9	21	21	21	12	16	6	24	5	14	33	9	19	16	24	4	10	14	20	18	14	20	11	15	6	24	2	20	24	13	9	15	40	8	11	16	10
peak_18098	chr10	124587167	124587660	.	494	5	13	12	13	15	12	8	15	9	6	18	9	6	8	7	7	11	6	6	11	12	12	7	13	7	11	12	5	11	12	18	20	11	15	10	10	7
peak_18099	chr10	124587821	124591652	.	3832	683	919	603	599	887	945	556	703	612	743	734	992	571	459	727	620	898	701	508	606	577	550	779	786	644	634	458	551	748	315	617	459	789	560	391	567	860
peak_18100	chr10	124591888	124593461	.	1574	41	69	60	70	56	84	44	60	50	42	76	46	77	21	58	31	72	46	42	56	30	49	63	73	49	57	35	37	73	53	48	36	48	46	40	67	61
peak_18101	chr10	124597314	124597799	.	486	7	13	10	17	18	14	8	13	5	14	16	9	15	16	8	16	12	11	8	11	7	9	14	6	16	9	11	9	16	15	14	14	19	4	12	13	22
peak_18102	chr10	124598994	124634993	.	36000	5700	6953	5726	5189	6957	8474	5458	7293	6146	6057	6814	6809	5199	4663	6770	5975	6687	6595	5860	6345	5118	4784	7306	6501	5589	6021	4005	4649	7170	4339	4798	4705	6422	4945	4505	4599	7641
peak_18103	chr10	124635104	124657023	.	21920	3079	3982	3530	3293	3869	4515	3472	4943	3546	3313	4058	4422	3232	2676	3854	3546	4043	3935	3470	3897	3200	2828	4780	4026	3634	3752	2428	2616	4221	2682	2909	2571	3823	2679	2808	2810	4661
peak_18104	chr10	124657189	124748500	.	91312	21645	28868	25246	23323	26448	30327	24544	29879	23443	23341	24500	29814	22768	18935	31103	26328	29689	28066	24933	27037	25251	18452	31305	29227	25099	24320	18699	19571	29936	16725	19686	18096	27524	18501	20506	20532	29801
peak_18105	chr10	124748731	124749459	.	729	13	18	18	14	23	20	10	15	22	25	18	17	19	12	26	13	18	16	18	15	15	10	18	18	13	14	17	15	13	5	21	13	24	18	14	21	19
peak_18106	chr10	124756700	124757445	.	746	27	14	20	23	22	20	22	21	13	35	32	24	21	14	31	20	15	12	17	22	22	16	32	18	22	14	14	14	32	13	20	16	23	21	13	14	25
peak_18107	chr10	124757859	124758087	.	229	7	6	7	9	4	5	11	11	5	6	7	8	5	4	4	7	6	5	3	10	3	7	10	7	12	6	6	5	5	3	13	6	7	7	5	5	2
peak_18108	chr10	124790540	124793701	.	3162	330	369	335	301	374	354	318	308	241	335	352	407	308	227	383	347	390	372	295	403	332	234	462	419	360	340	233	244	337	254	308	250	339	249	258	291	398
peak_18109	chr10	124795060	124795513	.	454	8	8	5	9	16	5	17	8	8	12	13	10	9	8	14	8	10	7	6	11	9	6	17	14	17	11	3	7	14	13	10	12	15	6	13	6	15
peak_18110	chr10	124795642	124796815	.	1174	46	20	34	45	42	33	50	39	34	64	40	32	40	36	48	42	42	37	32	45	34	30	49	34	97	41	37	24	38	35	27	34	37	27	32	35	52
peak_18111	chr10	124801250	124802720	.	1471	202	199	207	195	200	218	193	177	167	173	195	233	214	142	268	174	210	181	171	244	167	124	257	225	164	170	147	126	184	142	166	143	177	145	147	136	254
peak_18112	chr10	124827206	124827613	.	408	12	14	8	9	7	18	9	14	4	17	13	10	8	15	17	15	16	13	12	13	10	8	16	10	11	15	6	9	15	2	7	12	11	8	18	9	17
peak_18113	chr10	124827854	124828362	.	509	21	24	13	21	17	26	9	11	9	12	24	23	20	6	29	13	26	21	22	26	13	14	24	11	18	26	7	17	29	6	16	12	33	17	16	8	23
peak_18114	chr10	124829238	124831778	.	2541	218	193	113	66	238	429	73	157	104	124	202	223	114	121	166	87	181	179	175	170	102	131	90	143	144	131	87	93	233	55	97	75	214	93	91	46	193
peak_18115	chr10	124911276	124912348	.	1073	32	43	37	35	45	43	34	33	23	32	64	55	35	27	54	23	60	48	33	45	19	46	34	47	41	32	19	24	48	22	29	17	48	31	36	19	49
peak_18116	chr10	124915813	124918749	.	2937	622	534	477	387	488	504	433	445	307	418	483	689	407	367	600	393	523	525	459	513	407	287	548	547	431	481	348	396	513	295	343	293	515	365	307	360	536
peak_18117	chr10	124920333	124920810	.	478	18	14	19	9	13	12	13	13	12	12	19	19	12	11	14	12	11	14	20	13	9	15	27	13	8	18	11	7	19	9	12	20	13	20	7	6	27
peak_18118	chr10	124927761	124929282	.	1522	43	40	50	42	58	64	49	44	35	23	59	38	39	25	46	47	72	36	43	49	50	49	58	58	42	37	29	36	67	41	50	32	52	36	48	35	54
peak_18119	chr10	124942310	124944981	.	2672	93	93	104	100	104	93	72	110	82	97	126	128	94	89	128	80	120	90	92	72	65	86	94	120	92	81	53	82	101	61	67	88	98	74	72	70	130
peak_18120	chr10	124955796	124956160	.	365	13	15	11	10	8	16	11	8	6	13	9	12	10	7	9	6	15	11	13	7	6	8	9	7	15	15	3	5	10	9	12	3	21	6	15	9	16
peak_18121	chr10	124966153	124966312	.	160	3	8	9	1	3	5	4	12	5	6	8	7	8	2	5	4	5	6	6	5	6	4	3	7	5	4	2	3	4	2	7	4	8	3	3	2	8
peak_18122	chr10	124970292	124972597	.	2306	67	87	84	72	101	102	63	97	72	87	102	105	75	64	103	80	91	71	104	81	66	76	92	85	81	90	64	76	117	54	82	76	73	65	88	49	134
peak_18123	chr10	124975645	124976513	.	869	23	25	41	38	25	28	27	38	27	33	35	20	30	24	25	33	28	22	28	40	26	28	45	33	30	36	17	20	27	15	24	27	20	15	27	15	42
peak_18124	chr10	124977749	124978789	.	1041	25	19	28	33	39	39	23	33	30	30	55	33	41	20	41	23	26	20	29	37	31	44	43	47	30	18	21	15	36	17	37	39	46	27	24	23	53
peak_18125	chr10	124983363	124983765	.	403	13	13	11	8	13	16	7	13	9	13	9	18	11	12	21	16	12	13	9	10	12	14	10	9	12	13	7	11	23	4	12	12	14	10	6	13	13
peak_18126	chr10	124986754	124986983	.	230	9	8	11	4	4	3	10	5	2	7	9	9	4	8	7	8	11	4	6	9	8	9	7	9	4	4	6	7	5	7	5	10	6	5	3	6	16
peak_18127	chr10	124988821	124989997	.	1177	24	27	29	30	42	44	36	23	16	26	34	20	14	11	35	25	22	23	24	29	27	30	36	35	21	39	20	28	42	18	36	30	21	24	20	29	24
peak_18128	chr10	124990557	125018452	.	27896	2179	2888	2666	3261	2692	3582	3552	2342	3039	2349	3896	3229	2559	2133	3579	3171	3528	2523	2584	3418	3500	2768	5335	3632	2318	3190	2776	2220	2723	2446	2470	2605	2279	1688	2402	2343	3130
peak_18129	chr10	125018612	125018772	.	161	2	4	4	10	2	7	5	6	12	4	12	2	4	2	5	5	2	2	1	9	2	1	5	3	2	4	4	5	4	3	6	3	2	1	7	0	4
peak_18130	chr10	125020221	125026435	.	6215	271	485	343	553	387	710	684	365	629	329	701	792	372	379	584	631	752	513	528	654	673	594	1050	559	511	532	492	387	385	436	451	479	327	315	424	338	546
peak_18131	chr10	125027552	125029178	.	1627	28	49	52	60	31	97	79	38	73	35	75	97	33	38	61	57	58	46	39	78	71	61	123	54	43	57	57	44	43	42	70	65	34	41	52	42	69
peak_18132	chr10	125034818	125037038	.	2221	56	62	69	87	66	123	99	72	74	83	143	79	55	44	83	83	108	77	58	92	87	83	151	79	57	74	81	58	83	73	66	77	64	43	83	62	91
peak_18133	chr10	125037185	125037899	.	715	9	12	18	13	18	18	16	15	21	10	30	12	19	8	26	11	24	16	14	22	21	13	31	23	24	19	14	13	12	25	19	15	12	8	15	11	27
peak_18134	chr10	125038016	125040217	.	2202	47	77	76	92	76	118	95	78	89	67	146	79	79	51	90	73	92	58	55	90	93	65	151	87	66	87	65	57	80	71	71	55	55	42	42	61	87
peak_18135	chr10	125042012	125042797	.	786	14	18	20	24	14	32	25	20	17	17	35	25	29	9	36	18	16	21	20	25	18	34	39	15	16	32	15	22	24	22	16	17	14	10	11	15	25
peak_18136	chr10	125043996	125044783	.	788	12	15	17	18	20	30	15	10	19	15	34	17	11	15	14	12	23	16	19	22	26	10	34	17	13	17	10	11	18	12	19	24	19	13	20	11	16
peak_18137	chr10	125045073	125049690	.	4618	130	138	142	156	134	213	168	166	161	119	242	152	149	111	142	149	177	129	112	165	203	131	280	163	135	157	134	123	159	134	136	126	130	81	138	117	194
peak_18138	chr10	125055239	125055968	.	730	12	12	19	26	17	31	10	13	13	11	42	6	22	6	15	6	13	9	7	21	14	15	31	14	12	9	14	21	13	17	21	16	6	7	20	9	14
peak_18139	chr10	125056270	125059098	.	2829	248	297	319	229	249	424	252	250	240	184	418	288	249	182	252	332	311	203	190	301	337	170	352	284	256	298	218	207	215	154	226	161	277	146	233	188	325
peak_18140	chr10	125059633	125064011	.	4379	268	274	275	188	266	439	259	272	275	224	437	306	207	214	243	280	336	261	234	272	266	226	338	269	293	279	187	211	291	187	250	159	253	191	205	191	341
peak_18141	chr10	125064308	125064516	.	209	4	4	5	6	17	8	3	8	12	4	12	4	5	4	3	5	8	2	6	4	4	4	11	4	3	1	4	8	2	2	7	1	3	2	8	5	6
peak_18142	chr10	125065161	125065646	.	486	12	8	12	8	11	19	14	11	9	9	20	10	9	11	12	10	8	8	9	7	8	16	13	14	18	12	15	7	16	10	9	4	17	9	16	5	15
peak_18143	chr10	125068462	125069211	.	750	13	19	21	24	21	33	20	17	23	12	27	25	24	17	18	15	19	25	15	18	20	25	32	20	14	22	14	10	19	17	18	13	14	14	24	7	22
peak_18144	chr10	125070260	125070485	.	226	1	5	5	3	8	6	6	1	4	4	0	10	7	4	6	9	9	4	5	2	9	12	11	7	5	8	3	4	6	3	5	5	9	11	7	2	0
peak_18145	chr10	125071022	125071329	.	308	9	4	10	6	13	17	8	12	4	6	14	1	11	6	7	11	10	9	5	6	7	9	5	6	6	4	3	7	10	6	13	4	7	6	5	2	7
peak_18146	chr10	125075642	125079050	.	3409	232	224	201	146	205	367	258	186	203	233	285	306	153	190	183	214	243	243	199	186	153	231	246	230	201	181	130	156	259	130	175	146	202	154	214	127	232
peak_18147	chr10	125079222	125082544	.	3323	140	117	90	78	106	162	127	130	88	132	131	131	104	96	90	104	140	136	81	74	92	133	97	101	91	76	52	81	116	105	126	63	99	72	100	58	124
peak_18148	chr10	125082840	125083134	.	295	9	6	8	5	4	15	10	10	10	12	10	14	13	2	4	7	5	8	7	11	3	8	11	5	5	7	2	1	12	9	7	7	7	8	7	4	11
peak_18149	chr10	125084405	125086215	.	1811	47	50	53	55	60	81	59	49	73	57	91	52	66	29	34	52	56	48	47	59	49	59	61	48	49	83	32	43	83	59	61	48	49	48	49	35	87
peak_18150	chr10	125087317	125088741	.	1425	44	36	39	35	58	62	29	37	41	29	39	38	46	27	43	31	27	41	34	32	31	62	46	37	39	51	32	19	45	45	36	30	23	34	37	32	31
peak_18151	chr10	125089502	125090165	.	664	14	14	17	20	27	33	17	14	15	16	26	19	13	7	17	24	19	14	17	15	13	19	19	16	12	21	8	11	24	16	22	17	20	14	13	14	17
peak_18152	chr10	125090900	125092143	.	1244	44	38	35	19	37	71	35	37	29	45	44	38	32	23	45	25	32	47	28	23	26	50	45	29	30	38	23	25	43	27	47	22	31	24	32	18	32
peak_18153	chr10	125092244	125094783	.	2540	150	166	132	101	165	246	139	175	165	115	165	210	121	101	108	174	151	163	118	142	103	165	147	131	130	178	95	126	155	100	117	113	167	125	144	109	145
peak_18154	chr10	125095284	125096081	.	798	18	26	18	23	19	36	13	14	19	16	19	17	21	14	20	23	13	14	11	22	13	25	14	24	13	25	10	17	23	9	16	16	17	24	17	10	30
peak_18155	chr10	125102332	125102543	.	212	6	6	9	3	7	6	4	11	2	5	8	4	3	2	8	2	3	6	9	5	6	11	7	6	2	9	4	2	8	9	10	8	10	8	6	3	8
peak_18156	chr10	125105844	125106177	.	334	5	10	5	10	6	7	6	7	5	8	22	3	6	3	8	8	9	8	6	8	5	8	9	13	6	7	6	4	9	7	6	7	8	10	12	5	5
peak_18157	chr10	125111040	125111867	.	828	18	25	21	16	17	26	15	16	13	25	34	8	16	13	20	15	15	13	13	20	13	13	24	18	26	17	26	16	29	10	34	16	19	17	18	13	21
peak_18158	chr10	125113774	125121326	.	7553	337	361	361	333	391	433	395	290	328	296	466	363	310	279	357	304	375	315	288	406	343	375	465	410	300	366	245	269	372	239	300	287	375	289	357	252	372
peak_18159	chr10	125122872	125126727	.	3856	225	260	213	162	271	347	223	212	278	206	292	247	215	142	222	235	331	216	221	248	191	196	251	227	195	219	139	157	237	147	205	185	223	170	184	177	281
peak_18160	chr10	125126854	125127459	.	606	8	14	13	11	13	14	17	8	16	7	24	6	10	5	15	7	11	7	7	16	13	18	17	19	15	11	7	6	15	19	9	20	8	8	16	3	13
peak_18161	chr10	125127990	125128733	.	744	11	16	18	20	39	21	13	15	14	16	17	12	12	8	26	19	21	14	17	33	16	29	28	30	13	19	16	13	22	15	22	25	22	18	31	21	24
peak_18162	chr10	125130961	125131129	.	169	3	3	5	4	2	7	7	5	2	4	6	2	4	7	4	2	0	2	4	6	6	11	8	3	1	4	3	1	5	9	1	2	5	1	4	5	7
peak_18163	chr10	125132404	125135689	.	3286	76	121	134	154	153	174	180	116	171	89	199	124	136	88	134	126	136	67	98	149	196	152	295	148	102	144	204	80	119	146	135	107	103	94	127	91	154
peak_18164	chr10	125141334	125141542	.	209	4	6	4	2	5	13	11	7	12	2	2	6	10	4	4	4	0	6	4	8	7	6	6	9	1	9	4	3	4	4	10	6	4	4	2	5	7
peak_18165	chr10	125143813	125146237	.	2425	138	123	128	102	168	179	152	135	152	121	183	175	115	95	144	125	184	147	106	114	114	131	209	136	124	117	76	120	119	68	138	102	113	112	88	70	169
peak_18166	chr10	125146357	125162497	.	16141	2503	3374	2596	2013	2751	3351	2373	2458	2440	2196	2602	2926	2160	2001	2875	2524	2708	2620	2207	2626	2406	2299	3195	2869	2310	2488	1884	1763	2673	1551	1932	1820	2346	2069	2336	1835	2444
peak_18167	chr10	125209248	125210823	.	1576	77	59	79	82	56	57	57	66	62	92	65	74	50	70	75	80	64	59	68	53	63	67	92	79	68	70	35	56	69	47	74	67	62	67	69	63	97
peak_18168	chr10	125213230	125213878	.	649	23	22	20	22	18	17	12	16	24	20	11	29	20	10	15	24	20	21	14	14	14	13	18	27	17	26	15	7	19	11	29	11	15	12	15	11	22
peak_18169	chr10	125214158	125214449	.	292	10	6	9	9	10	13	4	9	10	10	10	6	8	12	22	10	5	11	5	7	5	7	7	13	4	7	4	5	13	5	12	9	8	6	8	5	12
peak_18170	chr10	125281745	125283482	.	1738	130	39	48	36	60	47	39	72	34	43	29	83	35	39	61	50	83	62	35	22	19	39	39	40	33	33	29	38	68	35	64	18	61	73	49	26	107
peak_18171	chr10	125458733	125458954	.	222	19	13	0	3	14	2	1	11	2	0	0	1	10	1	5	15	0	2	1	3	0	1	0	16	3	0	0	4	1	4	5	2	3	7	4	2	18
peak_18172	chr10	125459121	125460163	.	1043	120	61	8	7	57	6	6	70	3	10	8	12	48	3	11	80	1	2	9	5	5	6	6	45	0	3	3	3	6	5	46	4	5	39	10	5	62
peak_18173	chr10	125689814	125690400	.	587	15	12	14	15	22	16	11	21	13	14	15	28	16	19	16	9	18	22	13	8	11	13	15	16	5	17	16	10	31	10	21	9	21	22	9	13	12
peak_18174	chr10	125707631	125708209	.	579	26	11	23	12	17	21	16	22	16	10	11	9	11	9	21	17	11	13	10	12	10	10	9	12	10	12	7	3	8	7	7	13	14	11	9	7	19
peak_18175	chr10	125718375	125720798	.	2424	353	315	294	256	314	351	319	269	237	279	273	444	270	179	368	314	343	296	255	301	236	189	400	345	288	271	216	240	299	182	255	171	272	256	210	256	278
peak_18176	chr10	125730899	125731426	.	528	18	11	13	16	20	18	9	16	15	14	7	16	12	11	20	8	27	11	18	11	6	10	21	22	15	12	6	12	11	6	13	12	21	7	11	4	35
peak_18177	chr10	125734001	125734303	.	303	5	8	6	8	9	11	4	5	7	7	12	9	5	2	15	7	9	7	10	5	2	15	3	7	4	10	2	4	6	2	8	5	10	6	4	6	15
peak_18178	chr10	125737277	125737561	.	285	15	8	7	9	7	8	2	8	5	2	11	9	5	7	11	8	12	4	4	5	6	7	11	2	7	8	3	7	11	8	5	4	3	9	8	6	11
peak_18179	chr10	125738227	125738923	.	697	16	16	17	12	23	31	32	19	17	22	27	23	17	10	17	12	30	18	16	17	18	13	22	35	14	10	7	19	21	11	20	15	19	21	16	13	20
peak_18180	chr10	125739146	125741505	.	2360	212	165	201	136	198	285	173	199	133	176	228	165	134	124	210	143	255	160	181	201	140	170	204	230	119	169	107	119	192	101	149	119	181	114	157	115	198
peak_18181	chr10	125741756	125742341	.	586	9	2	13	15	15	23	20	19	6	11	21	9	13	3	17	23	23	11	17	11	9	11	15	25	11	15	10	4	15	9	14	7	18	10	7	12	23
peak_18182	chr10	125757777	125757931	.	155	7	3	4	3	7	4	5	2	9	2	7	9	4	7	3	6	7	4	8	4	7	11	7	4	4	6	3	4	9	2	6	4	4	4	8	4	7
peak_18183	chr10	125761975	125762269	.	295	6	3	11	9	13	5	4	9	1	5	15	9	12	6	10	6	7	6	2	12	5	5	9	8	7	14	3	6	7	7	12	11	15	8	5	5	7
peak_18184	chr10	125768101	125769708	.	1608	42	41	40	30	42	60	29	39	53	52	43	55	50	46	52	32	54	31	47	53	33	57	63	65	43	49	22	20	38	32	39	43	74	42	51	34	68
peak_18185	chr10	125769822	125771081	.	1260	65	51	37	43	69	71	43	46	50	43	54	76	37	47	38	44	72	44	39	44	34	60	48	58	55	48	23	45	65	24	47	27	74	71	28	36	61
peak_18186	chr10	125787977	125790219	.	2243	77	83	67	50	75	86	50	43	81	37	72	42	61	34	91	39	61	60	67	64	29	50	108	77	60	87	39	51	74	54	52	57	79	55	78	52	75
peak_18187	chr10	125791578	125800050	.	8473	708	900	847	710	1003	1178	964	1040	946	769	999	724	933	540	1208	792	1133	865	811	747	855	892	1459	1263	812	858	633	580	830	611	796	616	849	644	834	633	973
peak_18188	chr10	125821806	125824763	.	2958	346	338	281	289	321	342	276	286	229	248	311	309	293	209	386	269	328	276	282	366	293	235	451	381	240	269	215	265	287	205	200	228	267	216	233	210	358
peak_18189	chr10	125828754	125829570	.	817	37	24	24	27	31	25	32	26	21	15	12	14	14	18	26	18	25	26	14	29	25	23	25	34	17	30	14	17	32	25	32	23	14	17	29	8	25
peak_18190	chr10	125830825	125831030	.	206	6	9	9	8	4	7	10	3	4	11	6	4	8	2	7	4	9	7	6	8	6	7	6	4	5	5	4	11	7	3	3	7	6	4	7	3	7
peak_18191	chr10	125832927	125833443	.	517	19	14	19	17	13	25	12	9	7	14	15	22	10	12	16	8	28	24	14	7	8	17	21	12	15	17	9	3	23	6	15	9	20	17	16	10	20
peak_18192	chr10	125840021	125842455	.	2435	100	75	87	68	79	106	78	78	71	100	100	72	74	58	120	72	94	99	73	70	60	103	104	109	73	108	54	55	102	59	64	67	74	64	101	41	128
peak_18193	chr10	125843566	125846289	.	2724	225	251	205	206	300	324	225	244	284	232	238	274	174	234	315	208	314	280	264	229	181	273	313	304	224	284	155	175	292	133	199	211	272	205	218	198	320
peak_18194	chr10	125848171	125849699	.	1529	60	30	29	27	44	70	23	58	41	43	34	36	27	36	47	33	66	55	34	31	27	59	43	52	55	49	19	26	50	26	45	26	44	31	59	15	42
peak_18195	chr10	125850503	125851844	.	1342	105	46	54	43	56	84	45	63	46	49	46	65	37	41	74	48	113	70	62	34	37	53	59	52	51	65	30	30	76	38	35	47	56	39	48	38	68
peak_18196	chr10	125881199	125881418	.	220	15	6	8	4	10	7	1	8	7	5	1	5	10	6	7	5	9	10	4	0	8	18	3	7	6	3	2	4	6	7	8	2	7	5	8	7	2
peak_18197	chr10	125895169	125896964	.	1796	304	273	229	170	241	278	202	218	165	236	165	233	195	133	260	164	190	206	202	215	170	181	236	258	171	269	159	163	201	189	191	143	214	128	189	178	223
peak_18198	chr10	125982155	125982464	.	310	21	9	10	8	11	14	11	13	13	14	12	15	11	7	8	11	12	10	7	6	8	13	12	11	8	8	6	5	14	12	17	5	7	8	7	16	17
peak_18199	chr10	125982586	125982959	.	374	16	22	10	8	17	18	13	19	4	11	15	23	13	4	16	10	10	14	18	5	14	11	16	14	17	13	7	15	14	9	15	7	16	7	12	11	13
peak_18200	chr10	126061895	126063976	.	2082	118	176	159	128	166	179	145	165	171	162	161	155	172	80	138	236	166	127	115	171	133	86	191	197	138	134	88	77	107	122	165	90	158	93	113	89	195
peak_18201	chr10	126081386	126082691	.	1306	33	41	39	35	49	40	39	42	54	39	37	45	34	27	25	42	53	52	53	26	31	44	39	36	35	20	21	35	47	35	42	31	56	37	18	40	40
peak_18202	chr10	126131230	126131782	.	553	17	29	5	18	20	11	8	23	14	22	15	16	15	3	18	12	11	25	25	11	6	29	12	14	17	10	3	4	13	3	10	7	13	8	10	10	22
peak_18203	chr10	126147576	126149284	.	1709	39	39	28	29	36	82	58	53	51	39	58	20	50	46	36	59	37	54	66	48	25	35	27	42	30	55	28	35	26	36	79	34	44	36	25	26	70
peak_18204	chr10	126209002	126209664	.	663	29	17	14	9	18	26	15	30	21	18	20	27	17	10	20	14	25	23	25	20	7	11	11	20	14	15	14	21	12	9	21	9	13	10	11	12	22
peak_18205	chr10	126214129	126214337	.	209	7	11	4	7	7	7	7	6	9	7	5	2	7	7	9	8	6	11	9	8	12	10	6	11	7	7	3	5	8	6	6	6	8	6	4	6	10
peak_18206	chr10	126215107	126216597	.	1491	48	41	46	50	74	69	43	57	58	55	55	52	58	37	47	64	53	63	73	42	52	57	35	41	39	44	27	17	43	36	64	25	62	37	53	39	76
peak_18207	chr10	126222492	126223860	.	1369	38	31	26	21	51	46	32	45	34	33	43	33	38	25	54	38	54	51	30	41	37	44	22	47	30	35	19	25	27	27	63	17	45	19	16	30	50
peak_18208	chr10	126227470	126228200	.	731	19	17	7	20	7	39	17	48	20	30	6	12	31	21	7	24	37	38	15	21	4	27	19	19	16	15	24	15	16	14	26	11	12	13	6	14	22
peak_18209	chr10	126234360	126238050	.	3691	357	353	205	307	456	457	315	374	401	291	363	311	355	252	352	277	422	467	348	360	236	352	369	416	330	327	206	227	315	221	341	273	333	263	199	237	477
peak_18210	chr10	126238684	126244558	.	5875	559	490	331	422	605	670	448	582	615	466	440	512	516	391	512	484	595	600	542	452	370	513	606	589	435	371	331	319	421	350	515	323	435	322	342	418	517
peak_18211	chr10	126244925	126247241	.	2317	66	79	84	65	103	135	99	102	126	77	92	89	133	55	97	110	104	117	95	99	102	118	103	105	63	70	74	53	68	67	101	57	84	77	85	72	71
peak_18212	chr10	126247416	126247671	.	256	3	11	3	9	6	8	1	16	5	4	3	3	10	10	9	13	11	7	6	2	12	10	8	12	5	6	8	4	8	8	10	6	6	6	13	7	8
peak_18213	chr10	126264217	126264938	.	722	24	28	11	26	31	31	20	32	23	23	18	27	24	18	18	28	24	30	16	10	10	23	19	24	20	18	10	19	21	10	19	13	17	15	18	28	21
peak_18214	chr10	126347842	126352084	.	4243	315	237	144	183	242	230	196	284	216	173	197	378	193	167	265	136	270	250	219	158	133	262	287	276	199	225	128	135	184	90	190	156	223	161	142	211	274
peak_18215	chr10	126372488	126374131	.	1644	63	77	47	41	55	78	37	81	68	56	70	86	47	43	63	49	53	70	67	38	47	70	59	69	66	88	26	39	73	26	61	40	65	45	51	41	78
peak_18216	chr10	126386828	126389190	.	2363	213	174	146	127	126	184	112	176	74	121	141	173	97	89	126	122	85	122	105	107	85	98	85	118	110	142	75	107	114	90	138	99	152	103	83	112	204
peak_18217	chr10	126390458	126392310	.	1853	126	101	86	72	78	108	81	84	47	82	77	118	63	68	94	80	78	111	92	53	73	73	72	95	75	75	45	66	103	52	94	79	77	81	59	57	128
peak_18218	chr10	126397997	126398665	.	669	18	22	16	25	23	27	16	14	16	13	25	21	22	5	18	17	14	16	15	18	9	25	17	22	16	13	6	10	35	20	11	10	19	14	15	13	19
peak_18219	chr10	126402813	126404419	.	1607	63	53	32	49	48	59	32	51	37	45	39	53	36	28	32	37	36	54	53	35	38	41	41	38	46	40	33	29	48	44	53	37	43	44	46	34	60
peak_18220	chr10	126405297	126406404	.	1108	19	26	29	23	34	26	23	34	16	18	23	25	30	14	49	17	29	29	15	23	16	24	28	28	21	35	16	23	38	17	36	32	32	23	22	23	39
peak_18221	chr10	126406994	126407396	.	403	10	7	12	16	9	13	14	11	6	6	5	14	7	6	9	10	12	6	13	6	10	11	17	9	12	13	5	11	14	8	10	6	15	8	8	7	15
peak_18222	chr10	126407855	126408589	.	735	20	23	19	22	12	20	26	21	19	12	14	20	24	19	30	16	17	16	15	23	21	22	25	19	17	16	14	15	22	24	14	14	27	13	15	22	28
peak_18223	chr10	126409400	126411877	.	2478	118	106	118	81	91	107	90	83	90	79	77	98	75	73	118	82	91	98	107	99	79	78	119	127	88	111	63	73	118	93	98	87	90	93	60	61	125
peak_18224	chr10	126412541	126413847	.	1307	29	28	30	36	50	40	38	34	40	33	43	37	34	32	61	38	38	26	34	41	37	40	61	44	24	26	39	22	53	39	37	39	41	30	36	23	46
peak_18225	chr10	126414241	126415831	.	1591	52	44	40	33	57	50	49	60	42	53	38	56	30	39	50	32	61	47	43	38	40	44	53	45	42	33	33	43	47	45	43	41	38	36	39	29	78
peak_18226	chr10	126417379	126417824	.	446	10	10	13	10	23	18	10	10	3	17	14	7	14	9	8	8	17	12	14	15	7	19	11	14	10	15	11	10	11	15	6	12	18	14	12	7	22
peak_18227	chr10	126419349	126419770	.	422	8	12	13	9	12	11	11	12	2	10	9	7	8	10	15	10	13	18	20	8	8	4	13	12	9	17	7	10	10	20	4	18	11	17	12	11	8
peak_18228	chr10	126419918	126420214	.	297	3	13	5	8	14	12	8	12	5	9	16	7	8	6	6	3	12	13	13	3	8	5	13	7	4	8	7	4	4	8	11	8	2	8	12	13	13
peak_18229	chr10	126420379	126424042	.	3664	154	176	153	129	201	252	178	349	194	228	155	172	181	124	174	169	174	249	231	200	152	150	208	219	163	179	124	107	178	217	217	122	139	123	131	112	239
peak_18230	chr10	126425143	126425929	.	787	22	15	18	20	22	20	30	25	9	16	22	14	17	10	17	18	24	22	20	18	13	14	29	20	13	18	13	16	21	17	23	11	19	12	17	22	20
peak_18231	chr10	126426141	126426448	.	308	9	15	10	12	14	8	9	9	10	16	8	9	5	6	14	8	6	8	6	6	16	5	16	11	8	13	9	9	10	17	7	4	10	7	6	5	12
peak_18232	chr10	126426954	126433703	.	6750	166	172	203	162	184	181	202	213	157	155	172	162	188	124	243	158	194	187	157	219	193	203	289	232	153	185	147	136	241	169	178	213	223	141	178	136	235
peak_18233	chr10	126433857	126436343	.	2487	40	73	56	57	66	81	80	54	48	51	85	57	35	36	79	48	82	53	59	85	59	59	97	75	50	56	49	44	63	61	81	77	50	55	60	36	77
peak_18234	chr10	126436566	126438592	.	2027	62	55	55	70	90	59	61	64	62	62	52	61	58	43	88	50	84	74	70	63	64	50	117	98	56	69	44	45	81	47	57	58	69	44	59	27	80
peak_18235	chr10	126438837	126439331	.	495	13	8	13	15	7	9	6	5	14	10	18	5	19	6	23	6	17	4	9	12	11	11	29	18	11	12	8	5	7	16	13	12	7	10	5	5	22
peak_18236	chr10	126440010	126441617	.	1608	39	32	37	49	50	45	46	23	27	35	36	33	48	34	35	28	42	39	39	33	34	38	62	57	26	47	27	23	42	35	38	24	39	33	39	23	45
peak_18237	chr10	126442070	126442293	.	224	3	6	6	4	10	5	4	8	3	11	6	5	4	9	13	5	11	2	6	12	12	4	16	5	3	12	4	7	2	6	9	4	8	5	2	1	4
peak_18238	chr10	126447536	126448013	.	478	11	6	14	15	20	11	24	13	15	14	10	11	5	8	14	9	23	9	12	12	13	14	20	17	11	13	12	9	17	10	20	8	19	5	10	8	19
peak_18239	chr10	126448302	126449093	.	792	19	17	24	16	20	16	25	19	12	14	32	33	19	19	24	15	27	20	14	20	26	18	33	27	13	16	14	22	22	16	20	17	23	14	18	15	32
peak_18240	chr10	126452686	126473571	.	20886	989	1102	1062	1020	1242	1153	1138	1192	918	892	1102	1196	967	740	1312	994	1239	985	1008	1139	1132	953	1716	1301	993	1088	737	846	1309	988	1020	995	1028	1017	1004	794	1567
peak_18241	chr10	126473672	126474555	.	884	20	28	27	31	24	24	30	25	6	21	29	25	21	17	26	24	27	28	28	25	34	20	47	28	19	27	24	28	33	24	26	16	22	18	24	21	26
peak_18242	chr10	126474697	126484489	.	9793	512	411	475	426	528	490	481	530	433	446	429	540	373	326	561	412	543	435	441	455	415	450	690	552	443	447	288	351	579	380	449	389	450	368	443	292	654
peak_18243	chr10	126484951	126485434	.	484	12	12	11	21	16	12	21	9	11	7	15	9	19	11	17	11	17	15	8	18	22	14	32	24	8	17	9	8	18	16	16	8	12	11	11	10	19
peak_18244	chr10	126485585	126486502	.	918	24	18	25	18	34	30	27	14	16	27	24	18	26	20	28	17	31	26	23	21	31	26	38	24	20	25	25	19	27	15	18	20	31	15	22	26	34
peak_18245	chr10	126486739	126487104	.	366	12	9	8	10	15	11	9	13	6	10	13	12	7	4	15	10	14	7	4	15	15	11	23	18	7	22	19	5	20	12	9	7	9	2	6	2	20
peak_18246	chr10	126488614	126489063	.	450	7	12	5	15	8	12	12	15	8	16	15	14	15	7	14	7	18	14	9	14	17	4	21	16	8	6	11	7	15	11	15	15	16	8	20	10	18
peak_18247	chr10	126489221	126489681	.	461	9	10	7	8	11	6	13	12	6	11	16	15	16	3	11	9	12	8	8	9	13	11	22	10	14	3	17	10	9	12	16	9	4	10	9	4	15
peak_18248	chr10	126490251	126532792	.	42542	2562	2538	2378	2187	2864	2551	2530	2436	1978	2365	2477	3183	2092	1783	2915	2208	2701	2389	2365	2471	2333	2135	3262	2831	2613	2205	1789	1942	3173	1762	2242	1934	2461	2082	2314	1618	3150
peak_18249	chr10	126532989	126564837	.	31849	4861	4980	4565	3759	5323	4425	4693	4679	4019	4874	4287	6344	3526	3594	5805	4579	5822	5182	4759	4271	3971	3823	4985	5554	5114	3836	3061	3895	5885	2830	3705	3554	4545	3710	3960	3126	5240
peak_18250	chr10	126565423	126576645	.	11223	1497	1483	1240	957	1424	1209	1131	1354	1052	1344	1177	2000	896	1054	1451	1275	1463	1551	1411	1071	991	1113	1281	1427	1442	1088	681	1093	1710	839	969	944	1253	1042	1040	903	1646
peak_18251	chr10	126576863	126577014	.	152	3	5	5	4	11	1	3	4	1	6	3	13	4	3	2	6	11	2	4	4	9	4	10	1	6	1	1	6	5	6	3	5	2	1	5	3	6
peak_18252	chr10	126578365	126677279	.	98915	14167	14010	14091	11345	14084	14424	12681	12466	10052	13854	11732	16780	10773	9669	17706	14134	15205	13243	11445	13573	13109	10545	16922	18532	13017	12122	9124	10486	15069	9025	9852	10684	12489	10616	12151	9466	15521
peak_18253	chr10	126682798	126683793	.	996	18	18	24	36	23	21	33	30	30	28	19	29	26	19	40	38	36	24	29	21	23	19	32	28	25	27	18	16	21	26	33	19	34	22	23	30	45
peak_18254	chr10	126684842	126688483	.	3642	246	332	355	351	279	287	349	283	292	294	272	396	347	213	404	343	329	249	255	301	341	255	456	408	301	332	211	225	284	223	273	289	296	258	247	326	413
peak_18255	chr10	126689250	126690880	.	1631	30	37	35	55	42	26	47	42	29	33	30	40	38	34	50	49	34	27	33	33	26	39	59	57	36	38	36	29	41	31	36	32	42	24	32	38	45
peak_18256	chr10	126696402	126697293	.	892	25	21	36	30	24	35	30	27	32	38	23	25	25	14	23	22	38	16	19	26	20	16	38	40	23	24	31	19	30	22	29	15	33	19	24	15	36
peak_18257	chr10	126698598	126698943	.	346	10	4	5	15	10	6	11	12	13	10	11	15	17	9	14	16	9	8	8	14	12	8	17	23	7	11	8	9	13	6	11	6	14	13	11	8	10
peak_18258	chr10	126699058	126699469	.	412	7	12	11	11	14	13	12	6	10	8	10	24	15	9	15	8	12	10	20	11	7	4	27	16	15	9	14	15	17	14	11	6	17	5	14	10	16
peak_18259	chr10	126701829	126702196	.	368	6	13	16	16	8	8	7	6	6	7	12	14	11	4	18	9	11	1	8	10	9	10	13	7	12	12	2	2	14	13	9	6	9	13	12	6	23
peak_18260	chr10	126704877	126705024	.	148	6	3	6	5	3	5	3	5	3	6	7	3	3	6	7	2	7	4	4	5	8	4	7	3	6	4	3	2	3	3	6	2	6	5	6	5	7
peak_18261	chr10	126705414	126706763	.	1350	19	35	23	43	30	38	36	33	36	43	28	27	44	21	38	34	34	20	38	35	34	28	44	40	35	37	23	18	35	24	51	32	38	31	29	28	50
peak_18262	chr10	126707378	126707660	.	283	2	7	10	11	1	8	7	6	6	4	5	4	5	3	4	8	5	3	4	5	6	4	7	12	5	4	6	5	8	8	8	8	3	14	10	10	9
peak_18263	chr10	126718277	126719497	.	1221	23	28	29	35	19	22	32	15	31	27	22	17	33	23	40	21	30	22	16	25	26	40	40	50	17	21	24	16	31	32	49	5	34	34	17	28	35
peak_18264	chr10	126729311	126729829	.	519	13	3	11	20	18	11	13	13	13	24	12	8	12	17	17	10	11	9	13	8	13	12	24	19	11	14	12	5	9	9	15	17	17	14	15	11	29
peak_18265	chr10	126730217	126738656	.	8440	457	297	313	424	344	385	434	423	400	475	368	507	354	296	530	368	393	339	340	316	333	303	477	566	340	361	213	316	417	239	413	334	395	270	311	339	491
peak_18266	chr10	126738988	126739680	.	693	14	10	11	19	19	14	22	15	16	21	28	14	22	11	13	15	13	21	16	17	20	14	30	26	15	21	14	12	31	18	17	23	18	13	12	8	28
peak_18267	chr10	126743180	126743754	.	575	9	15	16	20	12	20	21	11	14	6	8	14	11	11	10	11	15	9	17	19	18	7	21	18	9	8	10	8	23	13	16	9	13	8	15	7	21
peak_18268	chr10	126743975	126750158	.	6184	382	331	397	327	383	459	412	362	357	445	368	431	357	282	473	415	418	371	281	371	409	401	562	556	353	380	243	272	426	265	365	222	380	277	339	268	472
peak_18269	chr10	126750400	126751272	.	873	17	18	20	23	23	21	20	23	19	19	20	28	22	5	31	19	19	10	9	12	19	21	39	47	10	11	12	20	20	16	25	11	20	13	24	12	26
peak_18270	chr10	126817106	126817611	.	506	5	8	13	19	11	8	16	11	8	15	20	17	17	8	21	20	12	6	12	15	14	8	20	15	19	21	12	7	3	15	13	12	8	9	11	10	11
peak_18271	chr10	126818581	126819087	.	507	7	8	16	18	6	9	19	14	16	17	7	13	9	10	17	13	15	8	7	10	15	5	14	28	15	6	10	9	4	14	19	13	14	8	8	10	6
peak_18272	chr10	126834101	126834256	.	156	1	1	5	7	4	6	6	2	7	5	3	5	3	1	7	1	7	5	5	4	7	3	5	5	3	2	5	3	2	4	4	2	3	2	6	5	2
peak_18273	chr10	126834684	126835634	.	951	20	21	29	46	21	22	38	27	27	32	27	15	35	13	61	26	37	16	19	27	39	12	61	42	15	27	33	16	24	24	34	33	22	18	16	21	34
peak_18274	chr10	126835895	126844085	.	8191	409	628	797	1039	700	714	914	620	878	753	733	666	716	496	1461	849	913	503	675	863	1116	660	1593	1248	565	753	736	580	575	681	761	800	501	491	621	602	689
peak_18275	chr10	126847067	126847219	.	153	5	3	1	5	2	8	4	1	4	2	3	2	10	0	7	7	4	2	3	4	5	3	6	7	3	2	3	3	4	9	3	6	6	1	3	6	4
peak_18276	chr10	126852308	126852523	.	216	3	4	6	5	5	5	6	4	10	3	5	7	4	6	7	6	8	5	3	2	12	4	15	16	4	4	4	4	2	4	9	4	1	4	6	7	3
peak_18277	chr10	126854053	126855651	.	1599	33	46	60	69	36	33	50	49	49	64	46	33	38	43	99	65	62	37	47	51	61	41	90	81	39	49	48	29	44	64	52	53	30	57	49	61	50
peak_18278	chr10	126892249	126892673	.	425	14	8	14	8	11	16	10	14	17	16	13	4	7	9	20	12	9	10	17	10	15	15	12	14	7	15	9	5	4	17	10	23	15	6	5	8	16
peak_18279	chr10	126895853	126895998	.	146	0	3	5	6	4	3	5	3	3	3	4	3	5	2	2	2	2	4	8	4	5	2	7	7	1	1	3	1	4	5	3	8	4	3	3	4	4
peak_18280	chr10	126896119	126897052	.	934	17	20	33	31	22	55	37	17	16	32	28	16	21	20	47	28	27	29	18	23	16	27	47	41	9	27	15	32	23	31	24	30	22	16	22	33	24
peak_18281	chr10	126900198	126900443	.	246	6	5	8	7	3	8	7	6	9	4	4	10	2	5	3	6	10	7	7	4	5	8	12	8	4	7	5	5	4	8	17	4	5	4	4	5	11
peak_18282	chr10	126901583	126921108	.	19526	1601	1917	2050	2140	1491	2375	1913	1817	1601	2220	1946	2085	1647	1416	2811	2108	1993	1725	1771	2180	2274	1978	2933	2575	1589	2029	1311	1333	1723	1876	1612	1728	1504	1198	1564	1909	1753
peak_18283	chr10	126921326	126922695	.	1370	38	42	39	53	35	58	39	50	37	59	60	48	28	36	79	59	55	51	53	59	42	56	56	74	45	50	28	45	39	41	37	53	47	30	46	41	44
peak_18284	chr10	126922805	126926246	.	3442	82	119	121	155	108	144	126	149	110	136	132	124	107	84	169	121	115	137	118	115	143	113	204	168	93	142	60	81	98	138	121	123	106	93	125	97	143
peak_18285	chr10	126926370	126927618	.	1249	29	41	36	40	24	52	34	30	26	48	47	41	30	18	39	41	23	39	39	26	32	40	73	43	39	44	22	17	38	23	35	50	31	37	36	21	28
peak_18286	chr10	126927737	126946069	.	18333	1686	1940	1848	1619	1567	1969	1793	1866	1634	2395	1683	2459	1329	1418	2417	1825	2119	1931	1886	1499	1696	1672	2392	2245	1871	1746	928	1286	1911	1256	1685	1407	1754	1311	1518	1431	1880
peak_18287	chr10	126946401	126946971	.	571	8	18	21	24	19	26	16	18	13	25	10	17	21	10	36	13	26	15	17	13	30	25	31	23	21	27	8	11	18	27	32	20	18	16	11	19	20
peak_18288	chr10	126947214	126978634	.	31421	2940	3945	4097	3425	3676	4709	4075	4197	3636	5367	3606	4517	3083	2776	5185	3955	4425	3753	3946	3247	3968	3584	5509	4996	3550	4026	2215	2883	3932	2686	3986	2971	3396	2557	3556	3087	3877
peak_18289	chr10	126978755	126980077	.	1323	23	31	29	47	36	32	32	31	29	34	40	30	23	20	51	25	39	24	26	37	35	42	33	36	28	40	22	17	29	35	29	36	21	23	44	32	38
peak_18290	chr10	126980378	126980805	.	428	11	14	15	11	13	14	9	13	10	18	12	11	3	8	12	14	17	16	17	11	10	19	14	16	8	18	7	11	16	17	17	12	18	6	5	12	15
peak_18291	chr10	126981527	126982460	.	934	19	30	14	30	18	33	24	31	8	30	22	36	28	13	32	22	38	21	28	16	18	20	36	30	17	24	15	18	20	21	37	13	28	16	29	31	26
peak_18292	chr10	126983038	126984114	.	1077	17	37	40	41	34	41	31	31	23	40	39	46	27	22	41	29	32	33	35	26	37	38	36	40	26	52	22	29	21	32	33	37	33	27	36	30	55
peak_18293	chr10	126990760	126991502	.	743	18	22	21	24	23	27	18	25	16	19	25	20	14	20	35	24	23	20	21	27	25	15	30	32	21	14	10	18	15	11	16	26	19	16	20	14	30
peak_18294	chr10	126992774	126994232	.	1459	35	43	57	50	33	76	36	39	33	54	40	48	27	38	74	43	57	34	52	35	54	58	58	56	32	50	20	36	44	36	54	60	26	25	33	29	55
peak_18295	chr10	126995184	126996254	.	1071	20	21	23	31	19	47	22	18	16	29	28	31	16	25	37	26	30	20	23	21	31	23	48	46	18	34	13	18	27	34	21	29	23	18	19	16	26
peak_18296	chr10	126996630	126996848	.	219	6	10	4	4	2	8	4	7	5	7	9	3	6	2	6	7	4	4	2	7	15	2	12	5	0	6	4	6	6	9	7	10	9	5	14	7	5
peak_18297	chr10	126996949	126997222	.	274	7	6	7	7	4	14	6	8	7	8	9	10	2	7	13	8	7	4	2	6	5	8	4	7	5	2	6	6	7	9	8	6	8	6	9	3	13
peak_18298	chr10	126997887	126999602	.	1716	42	39	53	65	36	57	49	52	44	60	51	63	33	35	59	46	60	36	41	47	45	41	83	47	35	49	32	44	44	31	48	47	47	36	62	51	57
peak_18299	chr10	126999791	126999963	.	173	2	3	4	1	13	2	5	8	2	3	5	2	2	3	4	7	8	3	3	2	5	3	7	8	2	2	1	1	5	3	6	7	8	8	4	4	5
peak_18300	chr10	127002470	127002912	.	443	9	11	12	11	12	11	6	7	5	11	15	14	11	10	8	14	16	11	12	16	8	7	24	14	10	17	4	6	16	14	8	17	10	10	18	13	11
peak_18301	chr10	127003315	127004206	.	892	12	25	34	22	22	42	19	15	16	23	27	14	17	13	27	13	27	19	20	19	20	26	26	26	14	25	14	17	20	15	24	15	16	17	17	20	27
peak_18302	chr10	127005887	127006960	.	1074	20	59	37	39	17	61	31	21	17	53	35	25	14	26	27	30	37	29	29	27	31	28	30	43	23	40	15	17	43	24	27	33	25	23	36	31	52
peak_18303	chr10	127007142	127009662	.	2521	69	84	75	79	72	92	103	104	55	108	82	93	76	71	78	72	76	74	72	101	91	88	133	109	75	118	47	53	94	52	110	63	63	48	77	74	98
peak_18304	chr10	127010324	127013998	.	3675	127	79	111	116	99	158	129	121	79	185	121	95	98	104	168	96	121	113	82	110	106	165	142	137	70	122	51	66	102	88	121	126	140	82	96	130	109
peak_18305	chr10	127015268	127015429	.	162	3	4	5	13	3	7	5	9	1	2	3	6	4	5	6	2	6	6	5	6	6	6	5	6	3	5	4	4	2	7	7	7	6	2	4	3	10
peak_18306	chr10	127015615	127016636	.	1022	24	26	20	35	24	20	20	21	14	21	34	30	18	26	17	21	26	19	26	25	29	27	35	33	8	45	11	15	19	30	23	37	19	19	30	25	31
peak_18307	chr10	127017469	127018535	.	1067	14	26	25	26	17	27	20	18	17	23	18	24	21	17	25	15	30	28	22	32	15	23	38	21	18	31	14	15	24	31	29	33	24	17	24	15	30
peak_18308	chr10	127023919	127025631	.	1713	39	50	58	73	43	41	44	42	38	55	41	44	30	46	47	39	57	45	36	39	45	53	82	67	39	55	30	39	39	39	35	41	49	40	49	27	68
peak_18309	chr10	127028126	127028373	.	248	7	9	7	12	9	3	8	9	3	7	6	7	7	6	13	3	5	6	7	6	10	7	16	6	1	9	7	6	6	5	13	10	3	11	5	4	9
peak_18310	chr10	127029344	127030751	.	1408	41	42	31	41	34	39	38	37	20	39	39	44	12	25	44	36	31	21	22	33	43	26	68	54	29	48	31	20	35	30	27	36	43	28	45	26	56
peak_18311	chr10	127030933	127031501	.	569	32	19	17	11	12	16	14	22	14	16	15	31	13	8	25	19	18	7	14	8	24	16	28	14	18	15	20	9	11	13	12	16	13	12	18	9	20
peak_18312	chr10	127032003	127035812	.	3810	249	260	248	226	182	267	233	297	198	239	200	367	167	160	264	240	272	199	199	174	248	223	359	276	198	220	143	224	201	149	208	207	180	165	205	183	265
peak_18313	chr10	127046872	127047142	.	271	7	8	11	6	12	7	6	5	7	16	7	6	7	7	6	1	8	4	6	7	6	4	9	12	6	5	5	4	7	4	9	11	3	6	4	3	15
peak_18314	chr10	127047572	127049039	.	1468	66	62	66	63	59	75	55	79	55	98	69	85	52	62	83	58	76	60	73	48	62	74	101	87	61	62	42	54	68	33	48	74	72	42	70	53	78
peak_18315	chr10	127055629	127058346	.	2718	117	100	64	90	79	103	51	91	59	65	79	122	55	62	97	93	73	77	71	71	98	65	125	82	64	112	41	71	99	61	63	70	87	69	87	61	124
peak_18316	chr10	127066870	127068331	.	1462	28	20	34	35	27	30	36	22	22	36	31	32	25	28	45	38	39	30	29	35	28	45	53	40	17	42	16	14	21	32	31	40	20	15	23	26	39
peak_18317	chr10	127087367	127087694	.	328	15	9	14	9	4	9	6	7	10	10	9	7	5	8	3	8	14	7	14	13	4	8	9	10	11	15	4	4	13	13	5	5	12	3	4	9	13
peak_18318	chr10	127089239	127089836	.	598	13	9	17	15	10	17	10	22	5	13	8	17	10	8	15	13	17	19	19	11	16	6	15	18	15	17	8	7	10	13	13	20	26	9	5	17	22
peak_18319	chr10	127094916	127095831	.	916	28	33	24	31	25	40	22	34	26	48	26	47	19	28	43	26	48	25	28	22	23	38	46	24	28	50	13	20	27	27	23	34	25	22	29	28	30
peak_18320	chr10	127099950	127101356	.	1407	33	30	38	52	29	49	30	28	27	48	38	38	27	39	50	42	42	32	46	38	32	49	40	48	30	64	12	30	39	33	36	39	35	26	28	47	43
peak_18321	chr10	127103275	127104205	.	931	15	17	18	27	22	24	20	25	14	25	25	17	17	18	34	25	20	21	16	23	19	15	34	36	19	17	17	14	27	20	21	26	14	13	24	21	31
peak_18322	chr10	127123277	127123920	.	644	14	25	11	23	16	9	24	24	15	34	24	26	19	14	19	25	10	26	24	12	10	19	25	27	18	28	8	15	24	4	20	22	23	15	13	16	23
peak_18323	chr10	127124035	127124185	.	151	12	1	4	5	4	6	3	4	8	3	5	3	6	4	7	4	10	6	1	2	3	5	6	3	5	5	3	2	2	3	4	6	9	4	2	9	3
peak_18324	chr10	127146468	127150168	.	3701	230	149	127	102	118	143	141	204	105	223	114	233	113	80	145	145	226	155	135	130	112	112	151	181	120	163	65	111	147	161	173	99	132	83	75	108	138
peak_18325	chr10	127150425	127150614	.	190	6	6	5	7	1	6	6	6	2	8	4	2	4	3	4	2	7	9	2	3	7	2	10	5	5	4	2	6	8	13	6	2	4	1	4	2	3
peak_18326	chr10	127152450	127152999	.	550	17	23	14	18	9	18	6	18	7	11	11	13	12	9	10	11	18	16	15	13	10	19	11	13	15	17	6	15	18	20	12	16	13	13	10	7	24
peak_18327	chr10	127154642	127155394	.	753	24	19	23	19	13	14	23	15	7	33	19	23	10	14	23	15	32	10	9	19	23	19	18	22	17	21	17	14	22	10	15	18	10	5	21	29	28
peak_18328	chr10	127156985	127158368	.	1384	39	43	52	55	43	42	46	44	40	31	46	41	41	35	52	30	53	27	48	48	42	41	66	55	23	40	34	21	33	36	54	46	30	33	42	61	56
peak_18329	chr10	127158905	127161823	.	2919	81	92	104	156	116	58	94	120	102	105	98	117	98	72	100	65	134	90	85	85	93	77	190	121	53	118	57	66	84	72	109	114	96	51	105	135	97
peak_18330	chr10	127162892	127163317	.	426	9	11	17	26	5	9	10	9	7	10	10	12	6	5	15	8	12	9	5	13	13	10	16	11	11	8	10	6	12	9	10	11	5	6	5	4	11
peak_18331	chr10	127164396	127164603	.	208	4	4	5	4	5	5	8	3	5	8	5	4	5	4	9	2	7	5	3	5	1	10	5	2	7	3	7	4	6	3	13	7	8	4	6	9	11
peak_18332	chr10	127164779	127164995	.	217	6	5	8	6	4	12	11	9	4	3	8	4	5	4	6	4	5	5	5	3	5	9	10	8	6	9	2	2	4	5	9	12	9	6	5	1	9
peak_18333	chr10	127167600	127169323	.	1724	122	70	90	85	60	77	61	86	85	67	81	91	56	37	76	50	90	62	63	49	43	71	58	75	57	73	33	52	67	54	66	77	67	50	65	58	107
peak_18334	chr10	127170377	127171135	.	759	25	25	25	33	17	21	16	18	11	14	15	17	11	14	17	11	22	17	22	11	13	18	16	26	16	16	9	21	22	17	13	11	23	18	12	20	22
peak_18335	chr10	127186238	127186431	.	194	5	6	13	14	3	6	4	8	4	8	5	2	1	1	4	3	13	5	2	6	3	3	6	7	4	4	8	6	9	4	5	12	3	6	4	3	3
peak_18336	chr10	127186545	127187903	.	1359	49	68	68	43	48	46	32	48	33	47	29	65	32	32	51	41	44	43	50	33	27	28	46	71	54	45	22	29	56	34	37	68	22	24	40	28	65
peak_18337	chr10	127191701	127191946	.	246	6	8	6	11	7	5	4	9	4	11	11	8	7	6	11	1	8	10	4	5	3	5	8	7	5	6	8	9	5	7	10	7	5	5	13	7	13
peak_18338	chr10	127194682	127198383	.	3702	242	150	315	209	81	104	98	180	71	134	115	146	85	57	144	115	86	89	129	90	81	71	139	144	125	168	57	129	108	100	120	108	132	67	76	96	179
peak_18339	chr10	127210273	127210911	.	639	20	19	30	15	14	20	14	22	18	22	14	17	5	12	28	14	20	15	17	18	17	20	24	26	9	23	9	13	22	6	15	21	16	16	5	10	21
peak_18340	chr10	127221939	127222384	.	446	8	10	6	12	15	16	9	7	5	15	7	16	9	8	16	11	13	8	16	11	7	9	12	11	5	11	8	12	11	11	21	9	5	5	14	7	21
peak_18341	chr10	127226886	127228798	.	1913	73	89	76	83	78	76	50	111	58	114	85	90	56	55	114	81	72	70	63	55	85	86	109	93	63	92	43	71	66	68	66	73	50	49	62	50	106
peak_18342	chr10	127228918	127229476	.	559	10	16	15	10	11	14	8	14	13	13	21	12	7	7	15	15	12	7	15	16	7	13	17	17	15	10	10	12	6	19	11	13	6	23	13	6	23
peak_18343	chr10	127241440	127245024	.	3585	89	91	92	104	78	101	81	144	94	115	88	134	75	74	126	76	125	81	108	87	93	100	144	136	67	108	64	92	80	65	112	80	97	73	66	67	130
peak_18344	chr10	127245930	127246363	.	434	9	13	15	13	3	11	12	8	9	13	19	16	7	1	12	15	9	7	9	8	8	17	10	19	9	11	4	7	8	13	13	11	11	10	9	13	19
peak_18345	chr10	127252898	127253753	.	856	14	95	89	35	12	22	8	60	29	12	58	15	11	33	57	12	42	9	61	8	32	12	95	13	48	50	38	61	45	30	54	11	15	26	42	29	81
peak_18346	chr10	127253962	127254125	.	164	3	13	8	2	3	0	2	3	4	4	6	3	1	6	6	3	6	2	7	4	5	7	10	1	5	10	5	2	9	2	7	3	2	2	8	3	10
peak_18347	chr10	127256128	127260803	.	4676	193	223	241	211	154	182	172	261	194	254	211	252	123	158	293	170	252	146	283	159	233	192	306	229	225	198	143	158	238	195	230	173	156	134	199	153	258
peak_18348	chr10	127261397	127264437	.	3041	120	159	148	104	121	182	88	137	118	161	159	134	65	79	164	87	128	109	168	90	79	135	191	154	137	109	71	104	124	95	132	77	102	75	118	71	123
peak_18349	chr10	127266534	127274675	.	8142	300	394	392	410	304	419	327	451	293	667	413	420	213	240	499	311	384	313	379	255	387	407	643	572	378	358	188	256	350	354	389	289	327	216	358	229	461
peak_18350	chr10	127275339	127275526	.	188	6	7	7	6	1	8	3	5	3	10	7	3	4	3	4	3	4	6	7	4	5	3	4	10	2	7	1	5	8	5	9	5	3	5	4	4	11
peak_18351	chr10	127275880	127277216	.	1337	43	65	40	42	33	60	46	42	38	49	47	56	40	48	58	35	47	31	51	40	41	47	57	43	48	34	21	46	51	33	36	53	43	22	41	22	52
peak_18352	chr10	127278013	127279922	.	1910	87	95	111	73	72	85	86	104	69	109	84	120	58	77	99	59	87	103	86	75	76	108	116	90	96	89	40	83	90	76	86	73	72	61	84	70	141
peak_18353	chr10	127281261	127281800	.	540	6	7	11	17	7	8	9	7	4	21	16	9	14	8	16	7	11	7	17	16	11	10	15	15	7	13	5	15	8	14	10	9	10	4	12	16	13
peak_18354	chr10	127282864	127283483	.	620	9	20	13	21	11	10	15	19	11	7	13	24	13	5	11	5	15	10	9	27	13	14	13	13	9	15	12	16	22	16	16	16	22	10	27	12	22
peak_18355	chr10	127290782	127292843	.	2062	81	95	95	103	58	87	67	90	53	110	63	103	40	65	106	68	91	62	87	74	74	85	109	104	69	75	36	72	75	78	70	70	77	63	71	73	116
peak_18356	chr10	127298206	127298808	.	603	19	11	24	15	10	26	12	9	12	29	14	20	3	20	29	12	18	10	22	12	21	17	19	26	7	13	12	6	15	8	17	10	16	6	12	10	11
peak_18357	chr10	127300297	127301390	.	1094	17	36	29	36	31	38	13	31	17	37	30	29	21	21	29	20	26	23	29	19	23	41	32	29	32	38	20	27	20	34	20	30	33	26	25	21	42
peak_18358	chr10	127301977	127302514	.	538	11	18	15	21	16	12	9	13	9	10	16	16	19	6	22	13	14	13	18	11	20	19	20	18	4	18	10	18	14	17	18	18	11	14	18	6	22
peak_18359	chr10	127305331	127305779	.	449	14	14	16	15	16	10	12	10	12	15	13	13	12	6	17	13	15	11	8	11	11	12	20	10	7	12	9	15	15	9	16	11	13	11	9	10	12
peak_18360	chr10	127312162	127316883	.	4722	138	181	199	260	195	179	186	149	154	261	231	153	135	138	315	188	196	141	156	197	245	169	291	248	171	231	158	152	176	191	178	211	170	137	234	155	226
peak_18361	chr10	127317768	127318062	.	295	3	10	14	13	6	4	10	6	4	8	4	4	9	5	11	9	5	3	11	6	12	8	11	18	5	11	3	5	9	6	8	7	7	8	7	3	9
peak_18362	chr10	127318292	127319064	.	773	11	21	12	17	16	17	14	16	13	17	15	14	22	14	25	30	14	19	20	14	24	19	33	22	10	26	14	18	18	23	14	19	19	10	29	23	18
peak_18363	chr10	127323092	127324134	.	1043	27	23	18	32	11	31	16	22	25	36	23	29	19	17	38	30	21	22	31	28	20	28	35	29	19	28	9	22	28	27	24	31	27	13	33	18	40
peak_18364	chr10	127331760	127333826	.	2067	44	63	46	49	45	51	53	57	32	50	62	47	36	25	73	35	49	41	47	42	53	65	64	51	36	49	30	42	63	46	74	55	40	40	48	41	66
peak_18365	chr10	127337037	127338251	.	1215	29	21	34	43	20	20	35	18	27	35	30	30	20	21	47	23	36	15	26	29	29	30	43	37	20	36	18	19	41	16	36	30	18	14	29	28	36
peak_18366	chr10	127339171	127339689	.	519	10	6	23	19	16	12	9	9	8	13	17	15	8	8	14	10	18	12	10	8	15	11	19	4	13	13	4	14	13	5	7	9	23	11	13	12	21
peak_18367	chr10	127347370	127347572	.	203	2	6	5	5	4	12	3	5	4	6	3	3	5	5	9	1	5	6	5	7	6	8	11	5	6	8	4	6	1	3	1	5	10	6	7	10	8
peak_18368	chr10	127347934	127348488	.	555	21	16	15	14	5	9	16	25	13	18	9	11	11	16	12	19	7	11	11	16	15	10	24	18	6	21	7	8	13	15	10	13	18	21	17	11	16
peak_18369	chr10	127349041	127349434	.	394	3	8	9	11	13	6	15	6	3	8	8	10	6	8	13	10	18	6	4	13	12	12	14	13	3	19	5	7	7	8	12	5	8	5	10	14	10
peak_18370	chr10	127349619	127349991	.	373	4	9	6	11	11	10	18	10	16	18	7	17	10	6	12	13	13	7	10	7	9	10	11	22	8	4	3	12	7	4	17	9	9	9	9	8	14
peak_18371	chr10	127350285	127352189	.	1905	42	42	44	47	37	61	64	43	40	72	41	47	39	27	75	62	56	38	43	50	63	31	80	57	39	60	31	48	41	48	56	43	58	48	59	56	63
peak_18372	chr10	127352344	127360925	.	8582	362	405	299	286	307	360	406	398	254	383	337	424	241	277	420	379	553	254	208	305	377	299	698	344	296	492	202	260	306	302	316	240	438	252	455	313	404
peak_18373	chr10	127367195	127373405	.	6211	446	357	338	340	261	386	268	376	258	486	308	398	224	231	355	360	320	328	278	262	253	271	416	380	264	359	153	264	255	319	328	284	253	240	347	246	309
peak_18374	chr10	127374977	127375819	.	843	22	28	10	23	20	12	16	27	21	28	11	23	13	10	32	14	19	16	12	22	17	18	39	30	17	27	16	20	18	16	25	23	19	8	27	14	24
peak_18375	chr10	127385501	127386178	.	678	31	23	15	20	9	22	17	17	19	14	17	26	14	12	25	11	12	5	23	8	23	15	38	20	15	23	17	14	26	20	31	18	19	19	10	8	21
peak_18376	chr10	127387059	127387316	.	258	2	2	2	17	4	7	6	8	3	6	4	3	7	2	6	4	4	2	5	2	6	7	12	7	6	10	3	4	6	4	9	8	2	6	4	4	8
peak_18377	chr10	127391672	127392937	.	1266	25	33	32	35	17	27	21	30	31	16	31	17	22	25	42	24	31	20	21	28	25	39	24	37	30	50	11	22	22	39	27	26	26	21	34	28	50
peak_18378	chr10	127393903	127394247	.	345	4	7	16	13	6	10	10	6	11	19	5	13	4	8	11	7	12	7	8	2	7	2	21	13	9	13	6	4	10	5	12	11	10	9	10	3	10
peak_18379	chr10	127394708	127401323	.	6616	357	388	330	386	288	412	384	444	358	447	338	400	306	245	376	405	563	320	299	333	339	305	585	519	293	389	216	324	297	367	358	293	290	232	377	323	422
peak_18380	chr10	127401485	127403352	.	1868	45	64	79	46	76	56	43	57	52	44	58	52	49	36	68	51	88	44	53	36	44	49	79	72	52	62	33	40	57	43	68	45	49	36	36	34	70
peak_18381	chr10	127405126	127408783	.	3658	118	155	132	153	161	211	142	145	145	214	179	173	127	93	211	151	165	150	157	124	138	157	300	230	111	155	102	98	116	153	157	124	149	119	100	125	139
peak_18382	chr10	127412578	127413078	.	501	8	6	11	12	15	17	10	15	8	6	12	5	12	14	14	7	10	7	11	12	8	15	8	27	4	17	9	10	15	15	5	12	11	16	14	9	26
peak_18383	chr10	127413478	127413731	.	254	5	8	4	10	7	10	5	2	5	4	6	6	9	2	3	5	5	6	3	3	4	7	9	4	1	7	2	4	11	4	10	6	9	0	14	3	8
peak_18384	chr10	127415246	127415428	.	183	5	10	1	4	4	1	3	7	3	5	5	0	11	3	4	0	9	3	2	11	2	1	13	7	3	4	1	3	2	3	6	10	6	5	6	5	8
peak_18385	chr10	127415692	127418144	.	2453	75	194	95	119	104	128	100	107	59	90	136	91	96	81	121	104	145	67	98	84	69	75	175	94	73	138	67	86	98	84	108	95	97	95	122	97	172
peak_18386	chr10	127418578	127419506	.	929	9	20	14	30	16	16	24	15	15	12	25	20	20	11	23	11	26	14	29	15	15	10	30	23	14	33	14	16	22	30	18	15	19	17	26	21	28
peak_18387	chr10	127420353	127420621	.	269	3	11	9	11	5	7	10	3	4	1	5	3	8	3	4	6	9	5	7	9	8	7	8	7	4	15	2	1	7	9	7	3	4	3	11	11	11
peak_18388	chr10	127422899	127425435	.	2537	119	125	144	157	105	114	102	161	122	204	154	152	116	108	172	156	154	99	125	104	126	113	214	165	125	143	65	111	132	96	107	110	138	98	127	118	158
peak_18389	chr10	127425784	127426183	.	400	3	6	4	11	8	12	8	9	6	10	22	10	7	5	6	11	11	9	15	6	8	7	10	12	4	7	6	8	3	7	6	5	9	9	2	9	14
peak_18390	chr10	127426291	127426497	.	207	4	2	5	3	1	9	4	5	6	9	2	7	4	0	13	14	4	4	11	1	0	3	3	2	1	6	4	2	5	6	8	3	2	2	7	5	7
peak_18391	chr10	127432453	127434143	.	1691	34	44	38	55	56	63	50	49	33	46	46	45	39	33	53	37	44	49	58	47	52	59	73	70	32	77	15	34	47	34	34	49	38	39	39	47	88
peak_18392	chr10	127435702	127435877	.	176	3	5	9	8	7	7	7	4	7	2	4	6	7	0	6	3	6	5	2	3	3	2	10	1	3	3	0	5	3	5	6	4	4	2	11	3	1
peak_18393	chr10	127440495	127443943	.	3449	54	93	85	103	81	100	100	82	71	118	90	83	51	60	110	98	92	69	99	87	112	98	159	121	60	117	59	71	74	85	85	101	95	73	102	74	120
peak_18394	chr10	127444431	127445478	.	1048	13	23	22	41	30	22	24	24	24	24	17	9	18	17	27	26	23	10	10	26	17	27	51	33	15	25	12	21	27	32	27	33	13	20	25	29	31
peak_18395	chr10	127446817	127447186	.	370	5	10	10	14	7	7	7	7	9	3	14	5	5	8	12	5	10	8	11	11	7	4	14	11	8	7	5	6	5	6	4	14	6	4	8	5	8
peak_18396	chr10	127448903	127452170	.	3268	73	98	95	136	72	87	94	107	94	116	86	84	103	66	115	90	117	75	101	95	104	81	181	130	75	122	64	80	92	87	89	96	80	67	101	95	129
peak_18397	chr10	127452570	127453171	.	602	20	22	18	28	16	27	17	32	10	26	22	18	13	10	26	15	34	17	21	21	16	20	36	23	16	26	10	20	25	19	23	18	23	22	25	13	39
peak_18398	chr10	127490248	127490416	.	169	3	5	2	5	7	4	11	5	4	4	2	2	3	3	4	0	2	4	5	6	2	5	8	5	1	3	4	5	4	2	18	2	8	5	1	6	5
peak_18399	chr10	127500945	127501783	.	839	26	25	30	34	30	20	22	40	24	34	38	29	27	18	42	18	31	14	22	21	16	22	44	30	28	25	20	22	31	24	28	23	23	24	30	22	48
peak_18400	chr10	127527472	127528989	.	1518	44	54	52	70	53	45	58	67	57	91	65	37	55	28	79	81	68	36	53	54	66	38	128	83	54	65	37	52	42	34	49	53	59	38	53	40	91
peak_18401	chr10	127547418	127548929	.	1512	34	71	55	75	60	53	61	57	66	66	57	74	50	43	122	78	102	33	71	40	47	45	122	76	38	74	49	60	53	46	69	56	72	32	39	55	79
peak_18402	chr10	127563601	127566261	.	2661	100	120	141	124	123	90	115	93	153	178	122	148	128	107	151	118	128	111	105	109	130	137	229	162	111	131	67	74	117	56	155	96	134	92	78	122	141
peak_18403	chr10	127566393	127566635	.	243	7	7	14	10	6	6	7	8	7	12	8	12	9	7	7	5	8	7	2	10	8	7	13	7	7	3	6	8	6	9	11	5	8	5	10	6	9
peak_18404	chr10	127575621	127581122	.	5502	295	408	410	456	303	325	349	411	385	524	331	393	298	276	465	408	438	287	354	323	296	305	623	617	346	348	237	280	349	273	407	270	337	253	303	256	465
peak_18405	chr10	127583205	127583706	.	502	18	14	15	23	15	9	16	18	12	39	20	23	15	11	12	28	19	9	15	9	20	11	21	14	13	15	14	10	22	12	23	9	20	14	11	10	20
peak_18406	chr10	127584475	127589166	.	4692	386	375	465	483	419	294	496	432	546	615	320	483	392	250	510	437	448	291	427	420	468	271	818	654	352	453	266	278	405	279	384	262	466	282	350	246	528
peak_18407	chr10	127589509	127590877	.	1369	73	70	62	85	63	60	67	78	69	78	53	60	61	39	75	61	57	66	64	54	50	44	90	83	49	57	39	53	66	54	60	48	74	35	33	39	68
peak_18408	chr10	127592595	127593223	.	629	15	9	14	16	19	14	18	12	15	22	11	12	13	3	20	20	17	16	11	17	12	13	14	27	12	11	19	16	20	13	18	13	16	11	12	12	14
peak_18409	chr10	127593442	127593827	.	386	11	11	13	10	15	8	17	23	12	11	15	14	12	9	16	14	11	12	11	13	12	16	13	19	7	9	8	8	10	7	10	17	10	8	4	9	13
peak_18410	chr10	127595404	127596359	.	956	26	30	21	32	24	21	26	32	22	56	18	30	17	21	41	24	40	19	17	26	25	20	38	50	33	22	21	19	23	20	39	16	31	29	20	24	31
peak_18411	chr10	127606954	127607381	.	428	4	8	12	16	10	11	14	10	19	24	12	10	14	6	13	10	18	14	9	17	12	7	17	22	6	12	3	6	13	12	16	9	17	14	10	8	12
peak_18412	chr10	127609476	127611344	.	1869	57	57	36	64	50	64	66	53	57	46	26	53	49	39	75	34	75	36	55	59	37	66	76	80	53	55	38	51	60	52	72	53	50	44	49	39	65
peak_18413	chr10	127612039	127612326	.	288	9	6	2	7	4	7	6	4	10	13	8	10	12	6	8	3	7	4	7	6	7	4	16	6	9	8	7	6	12	8	16	3	4	6	3	7	11
peak_18414	chr10	127612461	127613058	.	598	16	18	18	24	18	8	14	12	12	26	18	23	19	9	21	12	26	10	16	12	3	14	34	24	3	17	19	9	22	21	23	24	21	15	12	8	20
peak_18415	chr10	127613953	127623974	.	10022	2355	2675	2469	2306	2692	2300	2430	2823	2299	3117	2185	2955	1844	1921	3588	2217	3504	2486	2203	2237	2432	1841	4108	3383	2082	2168	1839	2191	2840	1508	2102	1838	2306	1772	2097	1428	2686
peak_18416	chr10	127624145	127624517	.	373	8	9	7	17	7	7	13	8	8	18	12	11	6	7	6	12	13	12	8	8	15	5	24	15	8	12	10	3	7	7	15	14	15	6	15	6	9
peak_18417	chr10	127626038	127626320	.	283	7	12	10	12	9	5	3	5	7	14	4	4	8	5	10	8	12	5	9	14	9	7	17	18	8	10	6	9	9	14	9	7	10	7	11	5	9
peak_18418	chr10	127626499	127627399	.	901	24	23	24	28	22	23	22	23	13	42	30	23	34	12	29	26	28	20	17	25	16	26	35	46	11	19	13	18	20	23	42	11	27	18	26	11	28
peak_18419	chr10	127629027	127629656	.	630	11	15	24	26	11	12	26	12	12	24	24	23	16	9	16	8	17	9	10	24	15	11	26	25	11	24	10	9	18	14	23	17	14	20	11	13	18
peak_18420	chr10	127633497	127633761	.	265	2	7	5	14	3	4	6	6	8	8	8	3	6	2	7	2	6	4	4	8	7	4	7	8	3	8	3	6	5	13	12	8	13	5	6	9	5
peak_18421	chr10	127636549	127636808	.	260	5	9	6	9	10	13	3	8	10	8	11	9	2	5	9	6	7	13	12	5	9	3	13	15	4	5	5	9	6	7	12	7	9	7	10	8	12
peak_18422	chr10	127645674	127645819	.	146	2	1	3	6	4	6	6	6	1	2	5	3	3	4	6	6	4	4	4	1	4	3	10	9	3	4	4	0	4	4	5	5	8	6	5	3	2
peak_18423	chr10	127648922	127649811	.	890	33	29	25	33	30	20	21	23	22	52	29	29	28	33	31	35	43	20	22	29	25	22	39	35	27	20	15	21	37	18	29	16	42	16	22	15	42
peak_18424	chr10	127676529	127676730	.	202	4	0	2	7	5	4	5	6	8	10	9	6	5	3	8	8	3	1	9	7	12	8	6	6	4	5	4	1	6	5	2	2	8	7	3	4	7
peak_18425	chr10	127712867	127713389	.	523	19	27	6	16	9	14	7	12	16	15	5	8	11	11	31	10	29	13	18	15	22	6	47	23	15	10	25	9	14	12	18	18	18	10	15	11	23
peak_18426	chr10	127713587	127714339	.	753	15	22	16	16	18	18	8	23	11	11	17	9	16	5	18	6	37	16	11	12	30	9	63	10	9	15	18	9	18	13	37	18	13	14	10	15	23
peak_18427	chr10	127714479	127716808	.	2330	102	135	123	130	137	103	110	148	110	177	170	105	114	103	183	123	165	141	104	127	131	135	235	203	106	109	109	120	142	101	115	101	124	100	104	99	188
peak_18428	chr10	127716952	127717107	.	156	2	5	6	4	5	6	3	7	6	9	4	1	3	2	7	0	3	8	7	6	3	3	9	4	3	1	2	7	2	8	4	5	5	3	3	1	8
peak_18429	chr10	127773944	127775851	.	1908	51	71	60	73	86	56	90	86	69	71	73	60	67	60	88	33	85	77	72	63	51	74	88	95	43	73	43	49	66	42	92	48	70	61	58	65	117
peak_18430	chr10	127804693	127805099	.	407	14	12	9	12	10	12	8	11	8	18	7	10	14	10	19	9	8	7	18	4	7	10	12	6	5	13	6	3	15	5	15	8	9	13	11	5	22
peak_18431	chr10	127812504	127813391	.	888	23	22	31	26	29	22	29	32	19	48	21	26	19	17	43	21	35	26	21	23	24	30	37	37	25	20	17	28	25	23	34	30	40	22	27	24	51
peak_18432	chr10	127813520	127813778	.	259	8	8	14	12	6	6	6	16	4	11	13	6	8	6	17	10	9	12	11	7	3	14	3	14	9	12	3	11	3	5	13	6	9	5	7	6	11
peak_18433	chr10	127853662	127854713	.	1052	37	58	41	58	53	32	34	53	37	56	51	44	32	34	55	32	61	36	33	40	31	30	57	46	31	36	25	40	39	28	58	35	39	40	40	32	63
peak_18434	chr10	127906251	127910023	.	3773	301	399	305	170	444	536	250	325	266	214	317	370	300	205	320	208	278	256	197	355	208	337	205	209	302	261	292	194	404	280	270	258	287	280	262	200	271
peak_18435	chr10	127910568	127910725	.	158	5	1	1	5	10	8	1	2	6	4	11	5	12	3	5	2	0	4	7	5	1	11	2	7	6	7	7	4	7	9	2	6	3	3	4	1	5
peak_18436	chr10	127911233	127912267	.	1035	35	37	37	19	33	44	24	30	40	21	29	41	24	19	33	19	28	31	18	31	14	59	21	16	27	24	23	19	55	23	29	23	34	17	27	14	30
peak_18437	chr10	127912781	127913607	.	827	18	24	24	11	36	39	16	7	28	13	19	12	21	20	25	15	19	20	14	27	12	29	9	18	25	10	22	7	41	23	20	20	17	22	26	17	20
peak_18438	chr10	127914292	127915156	.	865	18	24	19	20	18	48	17	27	16	16	17	24	13	16	19	14	14	20	18	17	10	28	15	12	18	20	8	15	37	24	13	21	13	24	12	11	20
peak_18439	chr10	127917185	127917666	.	482	11	7	10	8	18	25	6	8	7	4	10	12	7	8	10	6	10	13	8	11	10	20	6	4	11	8	8	2	15	11	10	11	9	7	9	4	16
peak_18440	chr10	127918355	127926784	.	8430	368	445	408	213	530	757	310	351	519	302	420	439	379	284	347	259	368	385	294	365	250	546	221	252	434	322	332	220	949	337	315	328	372	308	316	200	350
peak_18441	chr10	127927119	127929705	.	2587	111	118	109	60	117	161	99	97	131	94	109	162	119	62	105	63	110	98	83	83	72	140	55	58	109	77	80	74	235	103	108	96	108	85	108	67	106
peak_18442	chr10	127932138	127943080	.	10943	870	977	725	463	924	1256	606	750	843	647	678	902	807	511	741	492	725	646	517	712	459	1019	377	529	826	677	599	381	1265	649	597	592	683	654	646	450	714
peak_18443	chr10	127945500	127946276	.	777	15	24	24	10	26	47	16	16	29	15	21	21	18	13	17	16	12	22	13	20	16	30	8	11	27	9	16	11	22	21	17	13	21	23	20	16	29
peak_18444	chr10	127958205	127958428	.	224	2	7	7	4	5	14	2	10	7	2	5	12	5	6	9	4	6	6	2	1	0	11	5	0	6	5	9	1	8	2	6	4	6	3	5	5	5
peak_18445	chr10	127959577	127975324	.	15748	1208	1571	1197	667	1551	1954	992	991	1364	818	1117	1405	1098	831	1135	754	1272	1057	787	1016	845	1510	764	778	1323	1044	1069	674	1847	831	935	1011	944	1012	1125	712	1180
peak_18446	chr10	127975462	127979386	.	3925	244	269	259	132	251	296	156	203	200	158	218	237	180	112	199	125	268	199	160	228	141	224	146	147	258	212	161	129	305	146	164	166	206	208	238	143	263
peak_18447	chr10	127996472	128000264	.	3793	339	206	223	117	219	250	128	160	127	148	140	283	159	106	197	130	186	144	127	116	95	216	135	99	231	166	96	94	211	122	144	185	143	130	131	119	201
peak_18448	chr10	128000395	128000929	.	535	26	8	13	13	11	15	9	17	13	11	8	27	9	7	11	11	7	16	6	8	9	16	13	7	12	8	6	10	14	12	6	16	19	14	17	5	10
peak_18449	chr10	128001433	128002619	.	1187	77	79	58	41	45	64	33	36	44	43	37	73	43	37	49	43	30	42	30	43	16	72	53	28	70	45	24	30	78	48	16	45	46	28	56	39	52
peak_18450	chr10	128002918	128003097	.	180	4	5	6	5	9	10	4	6	2	2	2	10	3	0	2	3	0	6	2	5	3	8	4	1	8	10	3	3	3	3	2	4	6	1	1	2	1
peak_18451	chr10	128006624	128006923	.	300	6	7	6	8	8	4	1	2	2	6	12	5	9	3	9	8	8	7	3	2	3	9	7	2	4	9	5	6	12	11	7	12	7	15	12	7	10
peak_18452	chr10	128007974	128008183	.	210	8	1	7	2	3	14	3	4	2	4	9	9	2	2	5	4	5	7	6	5	2	3	3	1	2	10	4	1	10	9	7	5	10	11	6	5	3
peak_18453	chr10	128008284	128008564	.	281	10	4	8	7	6	6	5	6	3	4	4	13	8	3	8	4	6	9	4	7	4	7	2	3	8	13	5	5	9	8	2	6	6	11	4	4	17
peak_18454	chr10	128009302	128010530	.	1229	32	33	45	19	28	41	33	28	34	30	36	42	28	27	25	19	32	22	19	27	11	38	21	25	39	26	30	21	51	24	37	43	30	37	26	19	43
peak_18455	chr10	128010657	128012074	.	1418	45	59	48	40	75	66	46	58	47	55	48	56	65	25	63	36	45	46	31	49	42	45	55	45	44	44	39	28	73	38	63	40	46	27	47	33	58
peak_18456	chr10	128029103	128029609	.	507	17	11	15	10	11	19	13	13	7	11	15	13	7	6	10	5	10	16	4	13	7	10	2	9	11	19	11	6	10	7	12	9	12	17	20	9	23
peak_18457	chr10	128039809	128041165	.	1357	31	40	37	33	61	67	20	40	37	38	37	40	42	27	42	20	37	42	30	25	22	59	13	18	44	42	22	28	72	30	33	37	51	43	37	21	34
peak_18458	chr10	128046466	128049109	.	2644	117	130	101	86	195	161	94	107	142	100	139	135	111	106	106	66	145	89	109	83	58	145	76	71	128	126	98	71	182	76	120	100	148	112	109	70	131
peak_18459	chr10	128063196	128063393	.	198	6	11	5	3	2	10	3	7	4	7	8	7	3	3	3	3	6	2	7	2	5	8	6	2	10	7	1	4	5	4	5	7	6	4	6	5	6
peak_18460	chr10	128063741	128064699	.	959	27	26	35	17	17	25	17	13	20	16	19	18	26	14	30	14	15	26	19	17	12	42	10	6	28	34	12	14	54	36	24	44	24	26	12	11	27
peak_18461	chr10	128069019	128070012	.	994	23	38	37	31	46	45	33	40	22	26	33	26	27	21	42	21	33	25	20	19	9	31	31	27	30	37	14	30	45	29	33	35	27	28	37	26	41
peak_18462	chr10	128084382	128084976	.	595	14	22	8	18	11	31	15	11	18	14	13	23	24	10	12	9	19	9	14	9	5	24	6	8	10	17	10	20	22	11	15	25	10	9	19	8	7
peak_18463	chr10	128126603	128127012	.	410	14	16	15	18	9	12	16	11	15	15	15	9	12	5	20	18	15	8	10	17	12	12	11	20	8	15	12	7	16	8	10	5	20	2	9	10	14
peak_18464	chr10	128149781	128149935	.	155	3	5	8	2	5	9	8	3	3	2	5	2	4	3	4	2	2	3	4	2	0	2	2	3	7	8	1	2	8	2	1	2	4	3	6	6	8
peak_18465	chr10	128150204	128150566	.	363	18	26	15	10	22	17	18	11	10	16	15	18	9	9	12	9	19	18	13	9	11	14	11	8	12	14	5	9	22	15	19	11	17	17	13	17	19
peak_18466	chr10	128187325	128188212	.	888	35	31	32	26	33	25	25	44	29	32	32	42	26	18	30	21	37	31	21	12	14	27	30	25	27	35	11	37	26	20	43	21	44	23	18	24	53
peak_18467	chr10	128209874	128211413	.	1540	78	121	103	152	131	73	134	145	150	132	143	100	139	100	131	107	98	109	126	167	109	80	212	155	94	120	88	91	105	120	82	72	160	118	77	164	144
peak_18468	chr10	128211569	128213070	.	1502	35	46	42	66	44	27	47	44	51	43	64	35	47	30	40	41	45	46	47	62	38	51	63	64	39	48	40	41	60	60	48	40	45	42	46	53	57
peak_18469	chr10	128525782	128528623	.	2842	184	279	259	314	330	216	313	290	349	306	283	412	309	281	327	260	333	204	308	256	234	169	390	365	297	291	148	249	354	154	237	253	369	290	200	298	418
peak_18470	chr10	128854182	128855940	.	1759	69	79	67	63	92	89	75	112	96	114	63	118	41	42	58	58	104	87	90	46	38	65	69	65	69	66	38	52	79	41	53	45	77	57	48	53	118
peak_18471	chr10	128856195	128856445	.	251	6	5	5	6	9	5	9	17	12	4	5	11	1	3	0	2	2	7	9	2	2	5	9	1	4	6	1	3	7	4	13	4	7	9	2	11	9
peak_18472	chr10	128977713	128978431	.	719	25	14	21	14	43	26	12	21	14	18	20	30	9	26	32	9	9	16	33	12	4	16	13	5	26	12	8	21	35	7	6	15	26	19	10	5	40
peak_18473	chr10	129021661	129024401	.	2741	255	192	130	106	200	83	136	196	158	166	134	210	102	138	177	84	171	160	237	84	46	49	106	105	125	73	76	152	250	44	57	65	176	69	106	91	282
peak_18474	chr10	129466012	129468437	.	2426	225	248	212	222	275	234	234	212	173	181	203	272	198	167	255	235	242	197	216	270	232	159	341	266	206	206	149	164	241	149	195	191	206	188	140	162	226
peak_18475	chr10	130109071	130112148	.	3078	480	470	374	345	431	362	407	347	233	300	303	664	317	300	525	373	427	397	334	441	322	241	476	453	437	343	257	358	435	283	298	236	388	340	293	353	385
peak_18476	chr10	130125576	130125815	.	240	2	6	8	10	8	5	7	4	3	7	4	8	6	7	4	4	11	7	10	5	8	8	5	6	3	8	7	5	4	2	7	7	0	7	3	9	14
peak_18477	chr10	130127572	130128016	.	445	11	9	11	6	10	18	16	13	6	6	19	15	14	4	16	13	14	7	13	10	15	11	12	16	10	11	14	7	14	12	14	10	17	16	12	9	27
peak_18478	chr10	130135558	130137707	.	2150	223	222	206	184	257	179	217	191	153	200	175	234	199	125	267	226	234	182	165	274	166	146	281	263	167	209	124	171	210	156	142	147	184	166	123	131	235
peak_18479	chr10	130146813	130147072	.	260	3	7	6	1	7	4	6	7	4	9	9	12	3	7	10	3	10	5	3	17	5	7	15	12	5	3	4	3	7	5	11	8	8	6	3	9	7
peak_18480	chr10	130179000	130180899	.	1900	118	82	54	49	62	66	60	92	56	70	81	158	58	47	48	39	79	56	68	62	55	55	82	61	51	72	28	56	93	22	64	59	71	59	69	42	77
peak_18481	chr10	130189861	130190211	.	351	8	8	8	10	9	15	11	8	4	6	8	9	5	8	9	4	7	12	10	4	6	9	7	10	6	6	7	6	12	6	8	5	14	6	6	6	21
peak_18482	chr10	130190348	130191094	.	747	33	36	38	21	36	38	33	51	18	31	33	48	37	27	22	41	35	30	32	48	17	35	41	37	25	40	17	32	34	21	29	29	47	27	23	14	44
peak_18483	chr10	130265230	130266667	.	1438	97	61	55	30	36	95	28	78	46	83	52	141	24	43	49	40	46	71	71	30	15	52	17	34	39	41	25	31	74	16	50	47	75	34	27	28	89
peak_18484	chr10	130266841	130267220	.	380	9	7	11	6	7	16	4	13	16	11	3	31	1	7	9	8	5	5	11	5	1	9	8	5	5	7	4	6	6	1	8	7	20	11	4	5	19
peak_18485	chr10	130816704	130817448	.	745	35	13	17	6	36	27	9	12	7	24	21	18	11	25	15	11	21	21	19	6	12	24	7	11	19	21	3	11	14	7	19	16	25	21	12	4	35
peak_18486	chr10	131291477	131291669	.	193	8	8	9	6	5	13	6	3	7	6	7	12	10	8	13	7	8	10	10	7	8	4	10	14	9	3	9	5	13	4	8	11	9	8	6	10	9
peak_18487	chr10	131431027	131431367	.	341	3	6	9	10	15	8	8	7	7	4	13	6	4	2	7	6	16	8	10	9	4	4	3	8	8	6	8	3	10	8	1	11	15	11	9	8	13
peak_18488	chr10	131436355	131439948	.	3594	233	246	212	240	303	334	186	227	241	279	261	257	169	210	227	247	339	324	305	199	156	239	203	228	265	212	121	148	351	114	190	162	408	332	201	167	336
peak_18489	chr10	131451365	131454331	.	2967	280	381	345	300	415	484	251	337	280	358	325	428	287	207	375	356	355	345	356	384	191	292	311	349	349	358	205	184	391	218	215	225	434	399	220	344	380
peak_18490	chr10	131461411	131461684	.	274	8	9	8	12	7	17	6	6	4	10	6	8	3	4	5	5	5	8	3	8	4	14	4	4	8	7	2	5	12	8	7	6	11	16	5	3	4
peak_18491	chr10	131726136	131727272	.	1137	17	28	34	33	35	37	46	33	25	18	23	14	41	16	35	32	57	26	44	25	33	22	51	34	26	52	20	22	24	25	33	21	27	16	14	28	49
peak_18492	chr10	131885264	131886067	.	804	20	21	24	18	35	23	22	32	23	29	27	28	22	11	28	28	25	22	14	16	15	17	36	29	19	19	13	12	34	14	25	20	18	22	15	19	23
peak_18493	chr10	131899815	131902950	.	3136	504	512	339	325	307	330	325	382	245	313	302	619	302	266	449	305	407	359	293	392	279	219	458	405	314	400	250	334	392	240	293	295	375	310	236	286	371
peak_18494	chr10	131904340	131904874	.	535	12	13	17	10	14	12	22	9	15	14	16	12	9	8	21	12	12	13	12	16	17	12	25	10	11	20	9	13	14	15	14	15	13	12	12	14	18
peak_18495	chr10	131905331	131905870	.	540	11	22	13	13	10	13	14	12	12	5	17	14	19	5	10	8	8	13	7	8	8	24	30	19	11	12	15	12	15	14	17	9	15	10	9	14	15
peak_18496	chr10	131907359	131907506	.	148	3	5	2	5	1	11	5	7	0	3	6	7	4	0	5	5	3	2	6	4	3	4	3	5	6	4	0	4	2	3	15	4	2	3	8	3	8
peak_18497	chr10	131907647	131909711	.	2065	48	62	61	45	66	56	53	40	22	43	64	46	45	33	60	38	47	48	55	74	42	50	75	56	38	65	35	53	72	57	49	55	66	46	51	34	88
peak_18498	chr10	131910646	131911920	.	1275	22	30	33	27	42	34	21	28	30	23	52	22	39	26	29	25	30	32	30	39	24	34	47	31	18	34	26	21	43	28	32	19	32	27	22	23	55
peak_18499	chr10	131919834	131922348	.	2515	118	142	120	85	119	163	124	129	119	116	145	159	101	72	117	94	115	85	93	108	103	132	143	127	138	111	71	103	138	88	141	97	134	97	79	100	128
peak_18500	chr10	131922879	131923582	.	704	28	34	23	17	30	28	21	43	35	24	21	40	28	13	21	20	26	34	32	38	26	22	25	41	25	26	25	16	23	21	24	21	14	12	33	19	41
peak_18501	chr10	131928050	131929332	.	1283	21	35	29	41	37	25	28	36	23	21	30	23	29	22	42	26	34	39	27	25	29	38	48	32	34	38	15	25	39	36	34	33	40	27	36	29	37
peak_18502	chr10	131929590	131929732	.	143	5	3	1	4	4	1	15	6	3	4	4	3	7	2	2	2	1	2	2	4	3	5	3	2	4	9	5	1	4	6	1	4	3	5	2	5	8
peak_18503	chr10	131930261	131932582	.	2322	54	63	58	64	86	51	59	65	64	52	56	58	53	54	83	64	44	62	58	68	64	61	94	72	51	71	38	50	76	42	71	53	72	59	47	44	86
peak_18504	chr10	131933010	131934005	.	996	29	31	26	33	25	30	24	20	30	30	46	43	27	24	43	30	27	36	29	37	25	29	36	35	26	32	17	29	45	15	25	24	34	25	29	21	39
peak_18505	chr10	131934641	131935237	.	597	13	26	20	16	16	13	22	12	17	13	12	13	16	14	22	13	13	18	11	18	19	18	24	27	14	12	10	9	21	18	13	13	14	13	17	6	27
peak_18506	chr10	131937340	131937698	.	359	10	8	9	5	19	6	6	10	9	3	14	10	12	5	8	6	14	11	6	9	8	14	9	16	7	15	9	3	15	5	18	6	10	10	9	6	11
peak_18507	chr10	131943095	131944062	.	968	33	33	28	32	47	47	16	31	27	31	35	44	30	27	40	25	40	25	29	40	34	28	39	32	29	25	18	31	37	19	29	28	21	30	26	25	53
peak_18508	chr10	131944488	131944880	.	393	11	14	11	5	9	8	14	10	7	9	9	12	15	7	16	5	16	9	12	14	17	15	13	15	6	11	3	9	15	6	13	5	8	12	12	11	22
peak_18509	chr10	131960404	131963632	.	3229	271	238	209	158	204	203	153	233	183	219	196	280	148	127	223	231	261	183	230	193	171	183	272	204	215	157	118	151	252	118	165	182	246	163	132	173	284
peak_18510	chr10	131972464	131973440	.	977	20	29	25	26	22	30	31	25	35	18	20	25	27	12	22	28	32	28	21	31	20	34	32	35	22	31	19	15	24	30	15	29	22	23	27	29	45
peak_18511	chr10	131978406	131980582	.	2177	127	141	137	116	140	179	113	126	121	117	131	114	105	102	152	132	170	136	123	115	114	109	172	167	121	139	80	88	138	71	81	93	108	119	109	79	166
peak_18512	chr10	131980683	131985114	.	4432	593	536	423	395	505	544	380	572	360	400	425	654	434	321	534	442	535	518	381	444	368	357	580	461	445	403	303	318	512	270	311	303	479	325	298	380	516
peak_18513	chr10	131996072	131999027	.	2956	178	175	157	159	159	168	134	181	223	162	206	308	141	114	272	182	335	133	151	143	194	204	210	202	136	160	99	116	165	105	176	163	181	123	121	181	182
peak_18514	chr10	132022809	132024135	.	1327	79	64	75	73	80	116	80	83	86	74	97	91	98	40	99	89	103	65	70	65	102	56	110	115	69	87	59	59	69	46	76	59	85	45	60	59	62
peak_18515	chr10	132035488	132040574	.	5087	432	472	370	316	446	668	404	442	392	399	459	523	375	277	424	568	444	522	340	349	389	371	533	518	494	439	273	296	410	291	310	306	401	290	317	260	546
peak_18516	chr10	132040813	132041094	.	282	7	8	2	6	6	9	5	5	7	7	2	6	8	8	9	11	1	8	5	8	3	11	6	1	14	7	1	7	7	6	7	9	4	7	2	8	16
peak_18517	chr10	132041917	132042175	.	259	4	7	9	15	6	7	6	0	9	8	2	5	3	4	4	7	5	6	3	3	4	2	5	2	4	4	3	3	9	7	5	6	7	7	5	3	8
peak_18518	chr10	132042510	132042758	.	249	5	10	7	11	5	10	4	3	1	5	6	6	8	4	6	12	6	6	5	6	4	6	7	9	6	11	8	9	8	6	13	9	9	3	6	6	13
peak_18519	chr10	132042994	132045931	.	2938	111	107	129	127	118	222	109	125	167	170	145	169	92	89	137	253	160	133	128	102	138	177	252	212	189	148	86	120	130	99	133	139	95	104	155	120	236
peak_18520	chr10	132046518	132050416	.	3899	99	152	118	246	157	270	201	129	338	181	215	194	213	83	188	300	215	198	135	112	172	211	484	366	180	253	201	205	212	212	127	157	159	116	331	175	258
peak_18521	chr10	132052044	132052228	.	185	1	3	7	7	10	5	3	7	5	4	5	7	2	3	8	6	8	4	5	2	4	3	17	12	4	5	6	3	4	4	8	2	4	3	6	3	6
peak_18522	chr10	132054454	132055375	.	922	14	23	14	20	18	29	18	14	24	14	19	22	20	10	26	27	24	26	17	17	29	20	38	23	25	19	14	12	26	29	23	14	22	15	21	14	37
peak_18523	chr10	132055499	132072361	.	16863	2994	3485	2907	3005	3780	4360	3539	2886	3184	3293	3170	4198	2548	2205	3627	3985	3874	4003	3066	3027	3459	2761	4883	4266	3631	3053	2484	2661	3652	2463	2654	2664	3103	2516	3026	2114	4222
peak_18524	chr10	132076504	132080423	.	3920	239	181	247	196	177	248	188	178	198	205	205	300	126	129	197	251	190	228	161	217	164	185	258	267	247	235	103	194	271	136	165	212	214	172	203	170	335
peak_18525	chr10	132080562	132082238	.	1677	77	42	44	34	45	55	40	49	32	58	40	56	37	27	49	58	40	71	40	43	33	57	44	50	71	48	27	39	53	35	32	45	38	54	61	27	92
peak_18526	chr10	132094580	132094838	.	259	8	3	12	10	8	10	7	3	9	4	5	5	7	6	8	11	9	8	10	6	5	9	7	11	10	7	6	3	5	6	3	9	12	3	7	6	14
peak_18527	chr10	132095027	132095467	.	441	9	5	5	10	12	9	11	10	8	8	8	3	9	3	11	16	12	9	7	11	11	20	3	12	9	18	8	8	12	12	9	9	8	12	7	2	28
peak_18528	chr10	132095748	132096118	.	371	8	9	8	5	6	16	13	6	7	8	10	11	8	11	7	15	9	19	9	5	7	17	11	12	8	13	9	9	10	13	7	5	18	9	9	5	20
peak_18529	chr10	132096713	132097084	.	372	13	10	6	9	4	9	7	10	8	9	9	4	6	2	6	2	5	17	9	7	3	11	7	10	10	14	8	7	10	13	5	16	7	8	11	4	20
peak_18530	chr10	132098251	132103329	.	5079	155	144	172	161	146	208	96	125	122	123	169	164	91	77	126	192	118	197	145	102	112	143	121	132	173	185	82	142	213	97	113	134	179	127	131	119	283
peak_18531	chr10	132103569	132103929	.	361	13	13	10	10	12	5	4	4	4	9	7	15	9	4	7	14	7	20	10	10	6	8	8	6	17	9	4	9	13	7	5	6	8	10	17	8	22
peak_18532	chr10	132104067	132108827	.	4761	302	322	316	285	267	394	218	218	264	285	298	436	193	221	269	367	343	460	261	205	219	326	311	316	385	309	124	297	419	183	215	264	333	222	241	225	501
peak_18533	chr10	132109124	132116682	.	7559	733	899	848	706	718	1132	588	839	666	639	884	1284	475	591	745	1014	999	1151	868	762	676	828	805	813	982	870	442	765	1042	472	509	687	1002	651	698	659	1292
peak_18534	chr10	132118256	132118747	.	492	7	19	9	20	4	14	4	9	4	12	15	9	11	13	5	9	13	13	6	3	8	19	12	11	9	19	12	9	10	11	13	13	17	11	13	6	15
peak_18535	chr10	132119448	132119716	.	269	3	5	4	8	8	6	4	2	9	3	5	10	4	6	12	12	10	6	4	12	4	8	7	11	8	8	5	5	7	6	9	3	8	2	3	4	15
peak_18536	chr10	132119891	132121901	.	2011	55	63	57	57	60	78	37	48	40	36	56	50	36	46	47	53	62	76	41	53	39	65	61	59	56	79	44	52	74	57	37	55	72	42	56	40	105
peak_18537	chr10	132122126	132123267	.	1142	29	44	38	29	25	43	24	30	11	19	21	33	26	23	29	39	28	35	26	21	19	34	16	39	23	44	16	25	36	26	22	28	46	25	35	17	52
peak_18538	chr10	132129214	132129868	.	655	29	17	16	20	17	23	14	20	8	10	15	25	16	8	24	19	13	29	21	6	16	33	17	20	40	21	13	26	18	19	16	20	26	22	21	9	33
peak_18539	chr10	132130699	132134717	.	4019	371	342	349	332	191	320	269	265	182	357	248	368	153	229	352	425	283	312	232	200	256	277	322	331	349	432	156	270	334	198	185	299	371	238	253	247	493
peak_18540	chr10	132139646	132139901	.	256	4	7	8	6	5	13	6	4	6	3	5	2	4	4	6	9	4	7	6	5	9	9	6	9	5	8	3	5	9	7	5	10	4	1	3	4	6
peak_18541	chr10	132140698	132140895	.	198	8	6	5	6	5	13	3	4	1	4	2	4	3	5	5	6	6	4	3	4	2	5	6	8	9	2	4	2	6	4	1	7	8	4	2	4	7
peak_18542	chr10	132141118	132144767	.	3650	136	194	175	140	151	178	99	160	121	138	160	229	98	111	137	157	185	250	138	129	101	165	132	148	178	228	59	122	211	103	111	160	192	142	142	138	337
peak_18543	chr10	132146309	132146448	.	140	7	5	5	6	9	4	3	1	2	1	5	1	5	3	4	4	3	6	2	4	1	3	5	3	1	4	4	2	4	4	5	5	3	5	1	4	10
peak_18544	chr10	132148337	132149533	.	1197	33	22	25	23	36	40	11	27	25	32	47	36	25	25	26	33	44	45	31	43	11	44	35	23	36	22	17	22	40	23	24	30	42	28	23	30	51
peak_18545	chr10	132149905	132150745	.	841	21	16	27	25	23	31	17	24	26	18	19	28	14	22	25	22	32	31	29	28	18	36	31	25	20	16	22	22	54	21	16	11	23	13	22	15	39
peak_18546	chr10	132150915	132152790	.	1876	57	34	45	47	47	75	46	47	44	31	49	43	35	29	48	35	50	46	45	49	23	66	39	59	42	64	26	36	66	42	42	43	73	38	41	34	65
peak_18547	chr10	132155524	132156876	.	1353	30	31	47	43	31	58	32	39	30	24	51	29	16	21	34	48	39	44	44	46	25	47	34	36	23	60	22	31	49	28	32	37	43	35	40	23	65
peak_18548	chr10	132156995	132160651	.	3657	192	170	177	109	125	158	155	149	113	89	169	269	112	106	167	134	195	169	147	145	123	150	100	113	184	203	65	115	224	91	121	131	246	143	117	111	200
peak_18549	chr10	132160923	132167777	.	6855	350	304	341	242	297	380	175	242	206	266	245	337	194	239	300	339	484	423	287	215	143	540	170	254	310	407	122	248	481	172	216	251	440	238	256	197	510
peak_18550	chr10	132168162	132168842	.	681	15	18	16	22	22	27	11	14	9	12	17	11	3	6	16	16	18	15	20	9	17	29	15	15	22	20	9	9	20	9	8	15	23	13	7	14	26
peak_18551	chr10	132169963	132170184	.	222	10	7	8	6	8	5	3	3	5	4	7	2	2	1	7	7	10	13	3	7	5	10	7	4	4	5	1	0	10	4	7	9	6	5	8	2	8
peak_18552	chr10	132170344	132180432	.	10089	1612	1866	1414	1178	1668	1907	1440	1481	1382	1508	1465	2394	903	1172	1719	1576	2131	1929	1666	1209	1269	1647	1734	1647	1839	1263	963	1291	1859	622	1130	1052	1550	1130	1115	1122	1744
peak_18553	chr10	132180809	132184710	.	3902	224	256	183	147	174	226	183	193	166	145	153	291	97	143	192	209	298	216	197	116	140	195	205	218	180	170	123	138	196	87	113	144	215	150	158	158	244
peak_18554	chr10	132184811	132189126	.	4316	328	362	252	273	248	311	237	257	212	252	210	385	178	165	277	293	293	287	246	288	211	246	311	279	301	229	148	198	260	149	217	212	301	187	164	214	291
peak_18555	chr10	132192822	132194578	.	1757	48	53	46	58	31	71	44	32	43	39	42	53	38	35	35	46	60	65	39	31	39	64	73	42	47	74	42	44	41	45	41	48	52	40	33	41	69
peak_18556	chr10	132206307	132206508	.	202	9	5	4	7	1	5	6	7	2	2	3	4	3	4	5	0	5	5	7	4	7	10	9	4	9	7	3	4	12	3	3	8	7	7	7	4	4
peak_18557	chr10	132207082	132207476	.	395	12	12	11	8	9	10	8	11	10	15	8	12	2	9	6	6	11	15	5	1	6	13	12	10	10	9	0	13	13	6	9	8	3	8	12	8	14
peak_18558	chr10	132207578	132208947	.	1370	40	51	44	32	45	74	36	41	32	35	28	31	23	24	42	37	33	34	28	32	37	70	31	29	41	37	29	39	55	18	36	35	48	18	31	23	80
peak_18559	chr10	132223011	132223225	.	215	5	2	2	4	12	11	13	3	7	6	8	9	4	5	5	5	7	9	9	9	6	5	3	10	1	12	3	7	6	5	9	1	8	1	3	7	11
peak_18560	chr10	132223326	132223629	.	304	9	11	15	10	13	9	3	5	6	13	8	11	9	6	12	7	8	3	7	9	7	9	11	9	4	7	4	7	13	7	10	12	8	8	7	8	12
peak_18561	chr10	132232491	132233284	.	794	41	23	17	14	8	45	18	24	13	11	14	21	13	11	21	16	8	25	23	15	14	34	14	21	26	28	8	9	15	8	4	12	24	5	13	7	20
peak_18562	chr10	132244569	132245930	.	1362	73	65	75	49	32	62	43	48	37	66	47	84	42	47	55	38	52	72	74	51	26	35	57	56	69	63	19	49	62	38	28	45	67	35	27	34	84
peak_18563	chr10	132265263	132266036	.	774	15	23	25	18	30	32	22	14	18	21	36	31	12	12	26	28	27	28	24	29	17	29	10	26	32	22	10	17	18	28	26	21	28	12	20	14	30
peak_18564	chr10	132293359	132293602	.	244	8	7	5	5	3	13	7	7	1	1	3	7	4	2	6	6	4	5	2	5	2	5	4	2	12	4	3	5	5	2	5	10	5	4	5	2	8
peak_18565	chr10	132296240	132297167	.	928	44	36	28	38	13	30	13	18	28	17	15	47	13	16	31	23	36	33	23	18	8	19	41	17	30	11	14	18	31	13	20	25	29	26	12	21	58
peak_18566	chr10	132306910	132307996	.	1087	53	67	55	62	42	41	63	50	43	57	39	60	37	36	61	61	56	32	38	63	38	28	74	64	43	46	31	45	39	48	62	35	55	36	31	41	52
peak_18567	chr10	132308113	132309407	.	1295	146	163	145	101	122	105	165	111	93	96	76	180	104	74	140	160	115	112	98	135	95	56	214	155	117	100	73	87	104	77	104	67	91	71	64	134	96
peak_18568	chr10	132328821	132329389	.	569	14	17	14	13	20	19	10	23	18	13	15	18	16	12	13	9	16	15	12	16	12	17	15	15	8	15	4	14	12	12	11	7	16	10	15	8	18
peak_18569	chr10	132329651	132330636	.	986	26	21	20	34	33	31	17	26	19	22	25	24	31	14	29	11	21	23	16	27	18	16	31	38	21	18	20	13	26	18	32	27	23	23	12	28	26
peak_18570	chr10	132330745	132333141	.	2397	250	257	183	183	226	158	231	169	132	189	189	258	155	153	312	194	235	184	169	223	179	126	302	259	195	181	158	206	203	143	143	174	186	150	141	161	199
peak_18571	chr10	132336177	132337991	.	1815	82	64	79	70	53	65	70	88	59	84	53	75	62	45	102	72	85	59	42	55	61	68	98	79	71	73	57	50	71	51	72	71	63	49	48	63	86
peak_18572	chr10	132387733	132388148	.	416	15	14	19	16	7	11	12	3	14	15	13	7	13	16	21	21	16	6	11	18	13	12	14	14	9	11	10	12	15	14	19	13	15	9	8	11	18
peak_18573	chr10	132395679	132398607	.	2929	151	228	173	178	125	135	185	146	121	117	185	120	199	100	233	143	113	135	119	180	111	109	188	183	121	210	112	94	127	99	140	120	154	137	82	117	185
peak_18574	chr10	132452498	132453724	.	1227	36	55	43	53	41	57	42	42	32	29	47	44	43	31	38	59	41	44	37	40	38	49	45	51	37	48	24	27	47	39	48	33	42	38	39	40	53
peak_18575	chr10	132457877	132459372	.	1496	51	52	57	49	45	51	53	37	43	45	74	34	69	41	61	77	62	48	50	69	43	55	73	82	38	78	40	41	52	43	77	48	50	39	35	59	80
peak_18576	chr10	132463188	132465512	.	2325	119	120	142	119	135	172	104	132	140	75	147	140	140	77	148	105	187	139	87	206	128	151	146	157	126	120	77	60	126	87	104	95	151	104	78	95	178
peak_18577	chr10	132492089	132493606	.	1518	137	144	115	55	114	182	89	106	135	77	89	164	139	88	140	98	136	146	159	81	67	115	98	174	96	106	39	55	133	41	70	57	118	87	61	114	162
peak_18578	chr10	132496906	132497626	.	721	14	13	30	20	10	33	12	26	18	19	17	25	16	17	9	17	14	21	10	11	11	25	16	21	23	27	8	12	24	19	18	13	26	12	13	12	30
peak_18579	chr10	132505433	132505872	.	440	31	24	37	15	25	26	18	36	28	17	16	19	10	10	30	20	25	44	20	27	20	36	45	24	22	38	20	14	23	28	21	16	25	34	29	10	22
peak_18580	chr10	132506522	132507401	.	880	47	41	39	48	20	39	12	35	43	29	32	44	18	35	40	41	29	43	27	35	19	52	40	34	39	35	23	25	46	24	29	27	37	42	31	25	45
peak_18581	chr10	132508034	132509332	.	1299	35	51	46	29	31	34	14	37	53	27	41	38	17	26	38	25	25	45	19	31	20	43	37	32	23	45	23	16	53	31	31	20	47	45	25	17	40
peak_18582	chr10	132516221	132516407	.	187	3	6	4	1	5	6	6	3	6	3	9	1	2	2	2	2	6	8	2	3	7	3	2	7	5	5	3	3	5	4	13	3	5	4	2	7	8
peak_18583	chr10	132516749	132518508	.	1760	87	134	103	60	71	126	88	124	102	74	99	98	103	57	90	73	111	164	66	100	75	68	100	88	101	97	49	53	105	88	87	41	97	98	73	69	122
peak_18584	chr10	132529421	132529983	.	563	19	21	32	6	17	15	11	12	26	21	15	23	20	17	12	11	27	11	18	6	14	14	10	12	12	13	10	17	28	10	23	8	20	14	13	16	17
peak_18585	chr10	132534053	132535177	.	1125	47	30	26	25	30	45	17	34	38	25	29	30	25	19	27	28	32	44	21	25	32	39	21	37	22	35	16	21	36	17	34	20	32	22	25	29	33
peak_18586	chr10	132535284	132540337	.	5054	436	477	465	372	398	419	411	402	327	311	399	513	343	300	431	446	454	480	359	483	384	307	481	473	403	425	265	319	429	283	351	299	453	357	320	374	473
peak_18587	chr10	132540492	132540815	.	324	8	5	12	14	12	5	8	9	8	6	16	8	14	9	9	5	12	9	4	8	5	6	10	8	10	12	7	6	5	6	8	10	13	8	8	7	14
peak_18588	chr10	132575234	132576531	.	1298	38	33	36	20	26	24	39	25	30	15	31	35	27	26	39	32	40	40	23	29	22	44	43	34	25	33	14	28	41	21	33	28	43	44	29	25	76
peak_18589	chr10	132577349	132580273	.	2925	83	99	119	111	87	77	121	93	76	84	137	103	114	50	119	109	98	105	95	85	75	89	152	135	75	134	56	79	121	63	120	115	135	113	78	117	199
peak_18590	chr10	132582770	132583087	.	318	17	11	11	4	6	7	7	7	5	5	11	11	12	11	11	5	7	7	16	5	5	9	15	11	3	7	6	6	17	7	4	7	13	10	7	12	13
peak_18591	chr10	132583286	132583458	.	173	5	9	8	8	7	3	3	3	2	7	5	1	3	8	3	11	3	12	3	2	4	5	11	9	2	5	4	3	12	1	1	2	3	4	1	7	11
peak_18592	chr10	132602704	132603286	.	583	11	21	25	21	15	19	16	10	10	8	16	13	20	17	17	11	23	29	22	10	13	20	19	16	14	20	5	10	17	8	15	12	18	12	10	14	27
peak_18593	chr10	132604593	132613028	.	8436	447	648	601	698	456	381	553	397	470	408	589	688	546	516	725	579	673	716	528	561	438	466	902	699	519	666	411	509	755	310	504	521	713	565	435	569	869
peak_18594	chr10	132615046	132615288	.	243	2	7	7	12	5	2	7	3	4	4	7	3	5	10	7	6	6	9	6	5	1	10	7	11	9	7	6	3	10	7	2	8	6	4	3	7	10
peak_18595	chr10	132615475	132616690	.	1216	36	43	33	47	19	29	30	25	26	34	42	24	38	33	46	28	29	40	38	34	24	46	43	47	33	53	20	32	56	28	25	31	52	33	19	22	68
peak_18596	chr10	132623683	132635300	.	11618	1537	1915	1730	1723	1252	1060	1844	1230	1507	1490	1639	2024	1660	1594	2010	1878	1980	2257	1585	1415	1507	1392	2394	2332	1645	1744	1257	1265	1952	870	1451	1294	1746	1438	1192	1644	2105
peak_18597	chr10	132635529	132636098	.	570	18	17	11	26	12	11	11	12	11	12	10	17	17	10	12	17	18	16	14	16	18	13	13	32	17	14	6	8	15	7	15	18	27	13	17	22	27
peak_18598	chr10	132636213	132660110	.	23898	3582	4004	3871	4398	3083	2461	5064	3164	3115	3627	3765	3852	3819	3112	5137	4213	4358	3989	2964	4409	4286	3091	7155	7336	3092	3891	3498	2925	3959	2763	3388	3519	3600	3027	3228	3681	4426
peak_18599	chr10	132660300	132661134	.	835	14	25	23	23	25	18	15	21	19	17	24	22	21	6	14	14	30	18	13	14	18	19	28	31	22	25	14	7	28	24	33	13	21	15	22	22	17
peak_18600	chr10	132662945	132663144	.	200	4	7	10	6	2	3	6	4	3	6	5	0	5	5	5	0	7	2	7	2	5	4	13	4	3	2	2	5	9	5	5	6	5	3	9	3	9
peak_18601	chr10	132663614	132665295	.	1682	39	42	40	51	44	46	48	46	47	34	44	35	45	20	49	35	42	43	36	44	29	42	54	76	26	39	30	27	46	30	55	29	60	31	46	41	43
peak_18602	chr10	132665399	132665997	.	599	9	21	13	20	7	16	20	9	11	5	17	10	9	5	13	13	11	16	13	14	13	17	20	23	12	25	5	5	19	21	21	20	25	13	16	21	19
peak_18603	chr10	132666287	132667890	.	1604	42	46	43	51	44	36	73	61	46	42	47	43	42	34	63	39	57	50	45	62	46	37	65	67	34	52	30	49	56	38	50	33	49	51	39	33	59
peak_18604	chr10	132668088	132668822	.	735	12	14	25	19	16	14	19	17	12	25	25	11	22	16	16	11	24	10	16	17	20	14	23	28	10	17	7	11	26	5	19	10	12	17	15	15	20
peak_18605	chr10	132669141	132672100	.	2960	69	80	76	91	89	81	99	83	73	52	95	83	86	50	105	85	105	89	69	114	60	70	132	109	59	76	65	60	93	85	101	62	96	63	77	107	73
peak_18606	chr10	132673095	132673877	.	783	7	17	19	18	10	15	14	12	10	25	16	10	19	3	15	4	16	18	18	18	13	5	22	31	9	12	16	11	22	26	25	11	12	9	16	15	11
peak_18607	chr10	132673980	132675892	.	1913	48	48	54	65	44	52	59	36	49	59	52	42	50	31	57	53	53	47	28	63	45	56	80	75	49	40	44	39	62	51	62	46	45	51	46	47	54
peak_18608	chr10	132676191	132694280	.	18090	2819	3365	3007	3232	3437	3147	3822	3144	2981	3031	2966	3884	2857	2143	4112	3281	4436	3245	3097	3341	3166	2354	4956	4913	2922	2628	2585	2455	3530	2344	2753	2547	2738	2381	2568	2446	2651
peak_18609	chr10	132694863	132695712	.	850	13	13	19	29	25	18	16	15	14	16	19	21	23	7	23	22	25	28	10	18	15	19	45	41	17	16	14	14	19	20	41	23	23	21	12	16	20
peak_18610	chr10	132695858	132721993	.	26136	2022	3381	3046	3331	3018	3295	3651	2931	2380	2727	2688	2667	2737	1660	3648	3378	3404	3231	2704	3286	3237	2012	5151	5215	2852	3110	2661	1940	3093	2471	2818	2132	2716	2141	2581	2516	2535
peak_18611	chr10	132722241	132722743	.	503	9	9	19	11	10	11	11	11	8	7	14	11	16	7	12	18	16	11	6	19	12	13	24	20	11	15	8	9	10	8	17	9	10	4	18	13	14
peak_18612	chr10	132722993	132724094	.	1102	10	26	20	40	18	32	28	31	17	21	34	11	38	11	36	21	28	31	28	36	30	19	30	42	20	21	25	12	31	35	30	27	24	22	23	21	29
peak_18613	chr10	132725238	132753220	.	27983	4037	5705	5044	5791	5712	4961	5721	5344	5217	4996	5245	5833	4744	3554	6527	5281	6479	4982	4850	5628	5294	3716	7594	7286	4675	5186	4248	4091	5485	4120	4350	4215	4909	4018	4345	4388	5192
peak_18614	chr10	132753620	132753874	.	255	2	8	6	6	5	5	11	8	6	4	12	10	3	4	4	5	5	9	4	6	9	5	11	11	1	9	3	1	10	5	8	7	9	4	6	16	6
peak_18615	chr10	132753990	132756909	.	2920	47	57	64	124	95	65	83	72	67	54	89	55	66	48	108	56	99	71	68	93	50	63	139	130	60	66	51	48	104	87	98	57	85	70	69	78	95
peak_18616	chr10	132758306	132761831	.	3526	41	104	101	165	102	99	100	71	89	65	133	74	106	77	105	97	120	115	112	117	78	111	185	169	77	119	83	91	128	93	104	104	96	109	88	88	129
peak_18617	chr10	132762005	132791856	.	29852	2794	4269	3741	3797	4181	3849	4082	4134	3572	3746	4071	4703	3363	2711	4772	4105	4762	3698	3851	4305	3505	2914	5627	4784	3740	4006	2790	2988	4148	2858	3262	2792	3955	2965	2700	3616	3931
peak_18618	chr10	132793298	132794829	.	1532	27	45	32	41	23	28	33	52	51	48	37	31	28	19	35	34	38	41	20	31	38	30	39	31	34	41	15	26	36	27	43	45	35	15	35	46	32
peak_18619	chr10	132800273	132800576	.	304	25	15	16	21	16	15	16	18	14	18	13	14	18	17	14	15	11	14	17	17	22	12	24	31	20	18	15	12	26	15	20	6	22	16	8	14	15
peak_18620	chr10	132800803	132801514	.	712	18	29	21	28	34	24	32	19	19	22	20	24	29	15	30	8	32	23	18	24	28	17	37	44	19	29	20	17	31	25	24	21	25	27	17	22	31
peak_18621	chr10	132836073	132837397	.	1325	31	67	70	77	70	67	84	65	58	62	59	70	67	36	80	54	85	41	69	88	64	38	114	97	44	75	51	38	65	34	82	37	67	46	45	83	69
peak_18622	chr10	132940162	132940350	.	189	4	6	2	1	7	5	6	3	4	3	14	6	1	5	5	1	7	4	0	8	1	4	7	4	1	3	6	7	5	2	5	6	6	3	4	1	6
peak_18623	chr10	132942303	132942867	.	565	19	20	20	9	22	22	18	17	14	12	14	13	12	9	19	9	18	18	19	7	7	15	15	11	13	13	9	9	17	16	16	14	19	15	14	5	23
peak_18624	chr10	132946618	132947688	.	1071	45	44	41	29	32	56	58	32	24	32	20	65	24	25	49	24	51	34	22	25	17	45	24	28	41	39	18	21	54	24	24	26	34	31	23	15	52
peak_18625	chr10	132961898	132962873	.	976	23	42	30	34	42	38	50	36	22	29	36	38	36	23	46	42	49	36	40	32	30	38	24	40	24	33	26	35	37	28	44	21	43	25	23	29	62
peak_18626	chr10	132982375	132982967	.	593	19	7	13	14	4	11	138	10	2	11	5	13	5	6	13	9	15	6	34	8	3	11	22	14	5	19	12	5	3	3	4	18	7	8	4	11	5
peak_18627	chr10	132983362	132983515	.	154	7	3	1	2	0	2	53	1	1	3	3	2	0	1	2	0	4	4	7	1	3	1	3	11	0	4	1	1	0	6	2	2	1	3	4	4	2
peak_18628	chr10	132987547	132988797	.	1251	45	40	66	49	48	47	188	41	33	44	35	61	22	24	57	29	59	34	48	22	24	32	35	60	56	56	24	31	48	34	45	50	56	44	29	38	54
peak_18629	chr10	132994511	132994858	.	348	10	6	5	8	4	4	12	8	4	8	10	8	6	4	10	14	15	16	11	2	2	6	10	5	8	11	7	11	8	7	3	16	6	6	3	4	5
peak_18630	chr10	133087280	133092204	.	4925	319	366	362	255	405	378	453	343	303	292	271	352	262	189	366	350	356	293	286	314	278	227	318	295	323	376	225	301	310	252	193	265	356	215	240	307	358
peak_18631	chr10	133255508	133256856	.	1349	75	91	49	47	129	124	73	82	80	66	77	88	66	44	70	48	94	80	72	60	42	76	45	48	55	57	40	39	97	29	54	48	79	84	37	39	82
peak_18632	chr10	133257384	133262021	.	4638	277	296	201	294	362	311	386	353	235	248	313	335	298	163	384	264	382	307	285	335	253	203	350	347	304	255	201	208	361	208	323	204	326	285	197	261	289
peak_18633	chr10	133262128	133262988	.	861	57	62	44	45	60	54	77	42	54	49	59	47	44	37	80	56	78	42	57	52	63	40	83	63	55	40	35	35	46	47	54	35	35	52	27	43	42
peak_18634	chr10	133303288	133303919	.	632	13	16	22	18	19	14	17	11	11	13	13	11	13	11	24	14	21	5	7	20	13	14	33	24	14	14	8	9	19	14	5	11	13	13	13	14	27
peak_18635	chr10	133307032	133310013	.	2982	431	419	356	272	420	398	363	361	229	273	309	516	299	259	464	359	412	338	302	469	318	189	432	438	334	306	267	291	381	242	277	256	345	241	225	274	275
peak_18636	chr10	133313402	133314572	.	1171	49	47	64	51	56	57	39	65	43	39	52	60	41	26	64	54	49	63	45	51	47	31	77	50	44	40	22	31	42	42	40	45	51	35	50	51	62
peak_18637	chr10	133318436	133319234	.	799	27	32	48	33	25	45	32	36	22	43	34	16	34	13	27	29	43	35	27	49	24	37	33	37	24	34	18	23	29	26	32	24	40	24	20	28	36
peak_18638	chr10	133324802	133326410	.	1609	38	62	62	59	60	48	50	44	31	40	53	36	61	26	55	48	49	46	41	56	33	31	41	44	44	60	30	31	46	34	28	29	62	47	30	33	54
peak_18639	chr10	133329520	133330345	.	826	34	38	40	38	33	27	43	44	30	31	37	34	40	23	36	38	46	27	42	33	36	22	44	37	19	33	25	27	28	21	34	27	35	26	22	29	47
peak_18640	chr10	133334917	133337101	.	2185	74	91	95	59	73	100	64	82	51	46	85	55	62	46	89	77	47	62	47	98	35	62	71	49	50	57	40	37	73	52	56	32	63	59	53	45	73
peak_18641	chr10	133356897	133358069	.	1173	45	67	60	75	84	71	82	76	75	46	80	41	115	50	80	68	53	64	62	111	62	47	110	85	45	101	67	52	70	60	99	57	61	51	57	79	77
peak_18642	chr10	133358178	133358861	.	684	10	14	10	29	8	10	10	14	23	5	18	12	23	15	11	5	15	7	14	19	11	7	27	14	11	24	17	15	9	19	21	11	13	10	13	26	12
peak_18643	chr10	133371545	133385285	.	13741	2401	2521	2193	1872	2731	2314	2155	1998	1902	1852	2096	2674	1829	1816	3259	2296	2578	2418	2159	2622	2029	1785	2831	2574	2094	2280	1823	1674	2565	1514	1654	1694	2284	1966	1865	1906	2348
peak_18644	chr10	133391417	133395467	.	4051	290	272	261	253	322	321	273	251	217	230	287	311	210	215	384	291	327	303	241	371	280	191	411	394	270	255	191	256	325	152	222	232	275	247	248	218	310
peak_18645	chr10	133520042	133521014	.	973	28	29	55	45	46	43	54	39	55	48	47	64	41	45	56	51	41	48	46	38	39	41	64	72	20	47	44	26	48	36	55	35	61	38	26	28	57
peak_18646	chr10	133637391	133638027	.	637	31	10	19	17	25	40	23	29	11	29	15	14	18	15	35	18	13	20	17	21	9	10	6	29	11	11	20	19	18	12	14	21	16	13	16	21	32
peak_18647	chr10	133786154	133786352	.	199	8	10	20	15	0	8	4	4	5	9	2	6	7	5	22	4	10	11	10	4	2	8	2	0	7	9	0	0	12	13	4	3	19	13	13	8	11
peak_18648	chr11	130730	131018	.	289	8	6	14	5	18	29	19	12	13	11	17	11	11	12	15	9	17	16	16	23	19	18	15	17	9	21	10	8	16	11	13	12	13	4	8	5	17
peak_18649	chr11	131619	131993	.	375	2	5	11	5	8	16	15	19	7	8	24	10	18	6	10	14	8	3	7	10	9	11	14	12	5	14	1	5	9	6	11	9	5	5	3	2	9
peak_18650	chr11	135106	135359	.	254	8	4	7	5	7	6	8	16	9	6	16	11	8	5	9	8	3	9	7	8	4	5	5	10	5	13	6	7	14	8	9	9	7	5	9	3	6
peak_18651	chr11	135647	135913	.	267	8	8	11	9	5	6	13	12	9	6	7	9	2	7	11	11	8	9	3	9	10	11	6	5	8	18	2	3	11	1	13	3	6	12	10	9	9
peak_18652	chr11	190689	190849	.	161	11	5	10	5	10	6	3	6	6	7	5	7	8	3	12	2	10	13	8	4	4	5	11	10	1	11	6	5	14	8	4	10	3	10	2	6	9
peak_18653	chr11	191744	192118	.	375	16	16	8	11	20	13	8	14	16	20	14	17	8	11	12	10	24	13	16	15	6	12	22	11	8	17	6	7	19	11	24	15	21	10	14	17	24
peak_18654	chr11	192240	192795	.	556	26	21	29	21	28	25	18	16	25	13	23	21	30	23	20	30	24	22	22	29	11	26	22	26	13	24	8	10	29	14	36	24	19	12	8	17	39
peak_18655	chr11	198906	199256	.	351	4	5	6	10	3	13	10	6	8	9	3	5	7	1	4	7	13	5	9	8	6	8	9	11	7	5	6	4	8	8	7	7	7	7	11	12	12
peak_18656	chr11	203639	203850	.	212	5	5	4	8	6	5	5	11	3	1	5	4	1	3	4	3	3	3	9	7	2	11	11	7	9	7	6	2	12	7	8	6	3	3	5	3	9
peak_18657	chr11	205255	210794	.	5540	817	837	661	540	730	678	774	634	494	540	609	910	556	451	786	747	746	702	574	736	584	419	929	879	785	565	461	552	674	509	549	402	618	532	426	537	643
peak_18658	chr11	211095	211361	.	267	6	6	4	6	5	8	6	9	8	3	11	8	5	2	4	6	5	5	3	7	2	5	16	12	5	6	5	3	5	10	9	1	3	8	7	6	10
peak_18659	chr11	215571	216226	.	656	8	12	17	21	25	26	17	11	23	16	59	10	18	9	18	15	21	17	16	49	19	21	26	33	16	19	6	14	16	37	14	12	20	19	12	17	18
peak_18660	chr11	235052	237903	.	2852	425	451	348	343	420	374	436	353	272	322	303	556	316	252	514	406	420	370	334	464	333	225	587	513	379	280	254	310	407	277	352	280	314	297	283	289	323
peak_18661	chr11	251040	251305	.	266	8	5	4	8	6	7	4	7	9	3	15	8	10	5	10	7	7	7	10	3	4	7	5	9	6	9	4	6	13	12	6	4	8	8	6	5	9
peak_18662	chr11	253823	254217	.	395	15	9	10	10	12	11	2	7	9	10	11	2	5	7	10	10	17	9	16	12	8	20	12	16	10	17	2	14	20	14	16	9	12	8	5	9	14
peak_18663	chr11	288958	289166	.	209	3	11	5	4	5	7	3	2	2	13	2	0	12	3	6	10	3	4	2	10	2	2	4	2	4	19	6	0	9	6	9	3	8	1	8	1	10
peak_18664	chr11	310595	311715	.	1121	31	40	48	43	42	65	25	49	39	33	70	26	55	24	41	42	24	37	46	69	22	27	47	25	21	61	24	33	45	44	51	33	30	34	25	30	43
peak_18665	chr11	318169	319430	.	1262	28	44	53	61	51	65	37	73	57	47	85	30	54	26	48	50	37	43	50	61	21	39	45	40	35	56	29	43	47	60	53	45	39	45	34	29	79
peak_18666	chr11	320482	321046	.	565	18	9	10	30	12	10	9	7	9	14	10	8	17	8	18	13	2	16	11	18	6	8	18	3	3	10	0	8	19	28	24	12	16	21	1	16	25
peak_18667	chr11	342117	343173	.	1057	49	24	37	37	25	23	27	26	57	28	30	24	29	19	32	25	67	18	48	37	21	39	36	65	21	50	18	26	48	39	43	26	44	19	20	24	41
peak_18668	chr11	352601	354995	.	2395	77	60	104	103	114	152	151	128	130	148	221	68	121	80	102	103	149	64	109	189	69	79	117	179	58	91	34	39	91	130	131	86	113	63	53	58	125
peak_18669	chr11	355184	356475	.	1292	53	74	94	110	151	110	114	153	162	106	161	72	160	65	107	127	90	72	146	198	68	63	154	199	56	108	46	51	90	178	138	91	104	100	69	84	117
peak_18670	chr11	367928	375916	.	7989	758	1118	902	865	839	975	906	853	1108	647	1065	687	1059	676	1067	1071	814	796	1147	984	732	831	990	1135	1140	928	615	644	869	915	864	601	824	746	669	754	1049
peak_18671	chr11	396586	397328	.	743	19	19	27	43	11	15	18	20	20	15	28	14	33	14	23	15	19	11	21	26	15	17	23	29	25	48	15	15	19	32	22	6	31	13	17	22	32
peak_18672	chr11	405085	407253	.	2169	103	179	145	122	209	132	169	173	143	94	137	193	174	125	182	149	172	151	157	194	89	81	129	254	161	117	81	66	141	115	179	79	178	100	71	135	152
peak_18673	chr11	407404	408115	.	712	18	20	18	22	36	18	22	14	28	17	17	21	30	20	28	27	28	29	39	19	26	11	33	25	30	19	23	20	29	23	23	9	22	8	14	26	25
peak_18674	chr11	444401	444776	.	376	15	7	16	4	11	9	7	11	25	10	15	6	6	15	13	11	18	14	17	8	10	11	12	19	7	19	9	9	16	15	12	6	19	3	7	8	23
peak_18675	chr11	445779	456128	.	10350	1065	1186	1144	1014	1238	1245	1141	1345	1036	940	1191	1246	874	760	1336	1335	1165	1151	1061	1278	1203	808	1829	1432	1153	974	827	868	1117	925	959	702	1028	812	857	840	1127
peak_18676	chr11	456389	458128	.	1740	31	30	51	50	55	39	44	46	47	37	61	35	41	33	52	45	51	52	40	48	59	51	89	53	45	50	27	31	45	53	50	46	48	35	52	35	65
peak_18677	chr11	458607	460444	.	1838	31	29	42	50	41	47	31	55	26	27	55	24	29	18	31	31	46	20	27	46	35	43	74	58	34	42	24	32	47	49	31	26	38	31	42	34	43
peak_18678	chr11	460609	462754	.	2146	35	50	51	68	48	67	42	46	48	33	53	30	26	33	49	54	50	44	67	61	63	64	101	64	39	71	33	28	51	70	59	43	70	26	42	49	61
peak_18679	chr11	464002	464253	.	252	2	5	3	7	5	8	5	8	10	5	11	1	7	0	6	5	4	5	6	4	9	7	10	4	3	3	1	6	6	3	0	1	2	12	7	6	5
peak_18680	chr11	464361	464797	.	437	9	11	9	20	18	14	6	12	13	10	9	7	18	6	28	3	8	11	14	13	10	13	22	11	7	9	10	8	14	9	13	6	14	6	10	12	25
peak_18681	chr11	464936	474749	.	9814	1205	1498	1723	1668	1829	1943	1761	1792	1666	1703	1842	1380	1337	1158	1988	1771	1823	1424	1667	1984	1912	1291	2570	2322	1337	1579	1198	1025	1525	1302	1397	1291	1487	1119	1330	1102	1807
peak_18682	chr11	475593	483089	.	7497	477	570	715	698	682	704	699	774	695	691	661	623	508	528	853	748	919	710	781	619	639	581	1051	913	678	656	422	531	741	426	622	479	773	479	590	578	830
peak_18683	chr11	483283	484687	.	1405	31	28	50	55	46	33	58	50	46	68	61	47	42	25	66	43	38	51	52	47	41	28	74	57	51	40	43	49	61	41	46	39	51	33	45	39	67
peak_18684	chr11	486105	509512	.	23408	3679	5033	4923	5315	5449	5752	5324	5250	4567	4899	5438	4041	3238	3788	6610	5680	5715	5671	4933	4428	5416	3716	7884	6209	4883	5075	4206	4170	5794	4254	3993	3407	5078	3891	4517	3562	5471
peak_18685	chr11	509899	510553	.	655	10	19	14	19	22	18	10	22	18	19	27	13	12	13	16	16	16	16	14	19	12	17	16	14	13	19	17	10	25	17	10	4	22	12	15	11	27
peak_18686	chr11	511682	511931	.	250	5	5	6	6	3	9	5	6	1	6	2	5	7	3	1	7	7	6	4	6	12	5	7	8	6	14	4	4	5	9	4	2	5	6	11	9	8
peak_18687	chr11	514279	514522	.	244	3	4	5	5	8	14	2	4	3	2	7	3	3	4	9	6	8	8	6	8	0	6	8	7	10	7	3	7	14	4	4	7	6	4	9	8	7
peak_18688	chr11	515054	515704	.	651	11	21	16	21	16	18	16	13	8	20	20	16	15	14	16	26	16	13	14	9	12	20	25	21	20	19	4	10	19	9	13	6	12	15	17	12	20
peak_18689	chr11	516760	519469	.	2710	189	181	143	194	221	165	176	173	157	175	184	236	124	100	183	202	219	150	145	130	126	118	239	184	178	152	140	168	270	130	138	76	137	129	80	175	251
peak_18690	chr11	528887	530111	.	1225	41	33	28	29	30	35	28	27	22	24	24	40	15	16	36	18	34	26	39	25	15	37	31	22	30	45	17	19	54	32	23	23	37	27	22	22	53
peak_18691	chr11	533815	537740	.	3926	385	463	342	310	337	351	348	361	275	294	312	447	334	257	440	371	356	356	278	374	251	239	446	403	339	316	221	255	329	272	302	232	379	264	232	236	355
peak_18692	chr11	554692	555052	.	361	16	9	15	9	7	6	11	11	5	9	17	11	8	7	14	6	16	8	9	17	3	3	8	9	5	16	8	7	13	11	14	8	8	5	10	16	9
peak_18693	chr11	560152	561697	.	1546	83	115	85	72	89	93	96	89	66	46	69	81	96	60	91	67	82	67	74	70	67	54	105	64	63	77	63	72	68	47	64	59	63	57	66	65	74
peak_18694	chr11	565764	566597	.	834	25	29	16	27	22	32	19	19	22	13	17	18	18	10	22	15	22	21	27	22	20	26	21	18	16	26	15	9	29	23	26	22	19	20	18	28	35
peak_18695	chr11	566913	570480	.	3568	265	454	328	381	402	392	387	487	357	251	298	450	385	233	423	320	448	307	309	305	241	220	439	341	309	287	255	273	335	246	399	220	312	287	219	313	292
peak_18696	chr11	574648	575934	.	1287	109	130	98	106	95	132	101	128	110	93	97	113	127	71	110	122	136	115	87	117	74	49	165	113	122	108	99	68	66	89	116	75	99	74	73	91	80
peak_18697	chr11	576119	578599	.	2481	267	259	234	187	260	199	219	207	156	198	194	338	183	156	310	225	250	260	204	269	179	154	269	296	212	204	165	211	292	167	188	132	240	182	132	188	220
peak_18698	chr11	579272	579663	.	392	9	8	9	7	9	5	8	4	7	8	10	8	20	7	10	4	12	8	6	19	10	4	12	10	8	17	4	7	11	7	13	4	9	8	8	10	6
peak_18699	chr11	585218	585660	.	443	59	91	66	53	89	34	35	110	64	51	100	71	58	29	63	98	62	67	71	74	76	65	94	63	43	139	41	73	78	118	151	133	68	102	101	46	83
peak_18700	chr11	587045	589101	.	2057	99	117	75	41	120	101	42	112	81	61	71	69	40	51	46	86	157	154	141	38	54	110	78	75	76	77	41	52	104	53	73	53	57	71	75	33	96
peak_18701	chr11	602813	603572	.	760	23	20	25	19	21	18	13	34	11	22	18	9	22	19	29	23	32	22	31	18	16	23	27	33	15	26	20	28	25	27	22	16	22	14	29	13	37
peak_18702	chr11	603878	607267	.	3390	292	201	191	114	276	321	224	315	264	122	309	213	157	187	212	199	326	242	240	137	129	243	188	179	183	336	90	219	314	168	185	156	191	171	204	129	277
peak_18703	chr11	612863	613159	.	297	1	6	8	7	4	7	4	3	6	1	16	7	7	4	6	8	10	4	6	5	6	5	10	2	3	8	6	4	9	7	5	14	12	7	7	4	10
peak_18704	chr11	613272	613612	.	341	15	27	19	6	13	8	10	24	11	6	10	11	13	9	6	12	9	9	12	12	6	7	12	10	4	9	6	7	12	17	7	10	12	10	13	10	6
peak_18705	chr11	613751	616741	.	2991	170	215	171	168	172	180	164	232	181	206	185	163	135	133	214	199	159	187	236	193	173	103	273	232	132	238	105	156	167	201	198	152	149	111	142	147	154
peak_18706	chr11	617856	618439	.	584	6	20	13	9	17	10	5	20	13	8	15	6	2	3	14	9	21	18	26	6	11	13	11	12	12	25	7	3	14	16	20	18	14	18	23	3	17
peak_18707	chr11	626827	626982	.	156	7	4	6	4	7	4	3	7	3	6	3	3	3	9	5	3	3	1	2	5	1	5	3	3	2	11	1	3	7	4	4	6	11	3	3	2	12
peak_18708	chr11	627115	627269	.	155	5	4	9	6	6	6	4	6	9	2	4	0	5	9	2	4	2	2	9	2	2	1	3	5	7	3	2	0	5	3	4	3	7	1	1	5	10
peak_18709	chr11	628462	629495	.	1034	39	30	16	21	32	34	19	38	29	21	35	27	32	22	29	18	26	40	48	19	13	39	24	25	26	20	24	19	37	22	28	25	38	22	28	23	42
peak_18710	chr11	629701	629889	.	189	5	8	2	0	4	4	8	9	5	2	8	5	5	6	8	2	11	3	10	6	8	7	6	7	7	4	2	2	4	1	8	5	6	5	12	3	6
peak_18711	chr11	631603	633639	.	2037	160	112	104	81	133	103	84	151	77	100	93	142	67	119	93	70	104	127	115	79	49	128	72	82	89	101	55	92	143	56	95	59	119	88	74	59	147
peak_18712	chr11	635661	635842	.	182	16	10	10	5	0	9	5	9	2	4	6	5	6	4	4	2	0	8	9	4	2	5	2	2	2	3	4	3	8	6	6	1	5	10	4	3	7
peak_18713	chr11	636743	637741	.	999	26	45	32	32	39	29	24	23	17	35	24	28	22	13	32	20	23	29	31	34	11	27	29	17	18	45	15	26	30	30	35	24	37	21	34	13	39
peak_18714	chr11	641059	641311	.	253	5	9	9	4	8	11	4	4	1	7	4	9	5	3	4	2	3	6	9	1	3	5	5	2	6	10	1	2	12	5	8	4	10	3	3	7	10
peak_18715	chr11	642659	642856	.	198	6	18	9	8	6	6	7	6	9	1	13	4	9	4	7	9	16	3	9	10	5	23	5	1	11	19	5	15	6	9	18	13	17	16	12	5	14
peak_18716	chr11	653193	653940	.	748	24	25	28	22	25	26	21	19	21	12	27	24	17	18	28	8	21	18	20	18	10	24	34	16	14	33	14	12	21	24	21	12	31	17	15	18	30
peak_18717	chr11	657102	659782	.	2681	70	45	177	138	203	166	126	235	182	120	204	169	146	126	196	145	211	144	163	110	130	123	218	179	138	192	98	79	182	96	198	137	161	80	128	134	205
peak_18718	chr11	662428	663400	.	973	31	25	28	29	29	34	15	27	23	26	33	18	23	19	38	20	31	21	26	23	13	27	21	26	19	23	11	22	30	22	24	27	38	15	20	21	32
peak_18719	chr11	663506	663687	.	182	4	2	7	4	3	13	6	1	8	2	5	5	4	12	7	5	5	1	5	4	4	5	4	4	3	7	3	1	8	4	5	1	2	3	3	5	4
peak_18720	chr11	664377	664975	.	599	14	16	7	13	11	10	10	21	9	7	12	6	8	8	21	1	13	9	27	18	6	20	5	9	12	37	3	15	16	26	25	23	17	18	9	12	31
peak_18721	chr11	680175	681139	.	965	32	20	32	52	30	33	38	32	36	27	43	36	22	26	54	36	40	36	41	23	21	29	40	48	22	39	18	25	55	31	24	18	15	16	18	34	48
peak_18722	chr11	692018	692512	.	495	10	13	16	12	7	18	12	10	8	7	13	7	13	11	13	11	17	5	17	6	16	14	9	12	13	11	8	8	16	8	11	19	11	8	11	10	15
peak_18723	chr11	693226	698086	.	4861	571	728	640	684	740	701	568	670	579	573	601	636	609	443	850	544	632	618	506	800	590	457	772	771	451	686	445	478	602	540	450	536	595	506	532	439	592
peak_18724	chr11	702685	702961	.	277	7	2	7	7	11	6	8	1	7	7	1	7	8	4	5	4	7	8	3	16	1	6	6	9	1	10	2	4	12	10	8	8	4	6	5	8	10
peak_18725	chr11	703397	703707	.	311	5	6	12	9	11	9	12	7	3	4	8	0	6	5	14	7	7	5	5	7	12	6	4	9	2	8	5	4	10	9	6	4	7	3	10	4	9
peak_18726	chr11	705225	707730	.	2506	68	101	103	101	83	91	81	97	94	77	98	54	74	67	90	97	62	88	69	75	61	52	75	58	50	100	41	65	72	83	97	65	115	54	53	102	104
peak_18727	chr11	708140	708392	.	253	6	8	10	10	4	7	3	5	15	3	4	8	12	5	2	4	7	6	7	3	4	3	5	3	3	8	3	7	13	4	12	8	8	4	2	7	6
peak_18728	chr11	709102	713493	.	4392	194	255	238	284	255	274	211	273	308	222	275	204	240	162	250	251	241	242	230	279	197	190	332	284	196	252	136	202	242	225	278	240	297	153	196	199	258
peak_18729	chr11	720385	722674	.	2290	51	62	89	66	72	66	42	76	80	35	71	32	66	53	70	70	52	57	41	76	49	40	46	66	46	101	32	44	57	67	106	54	93	59	59	63	80
peak_18730	chr11	723201	723397	.	197	4	8	9	9	7	7	5	12	9	7	8	2	5	4	9	10	5	5	6	8	6	7	9	3	6	7	4	4	9	11	6	6	4	1	6	5	8
peak_18731	chr11	723578	724022	.	445	11	8	19	11	6	10	10	6	14	19	22	13	11	13	13	9	18	12	10	14	8	6	13	8	8	11	3	6	15	7	9	12	9	10	6	7	20
peak_18732	chr11	725468	735471	.	10004	1614	1728	1499	1362	1445	1500	1364	1498	1212	1413	1377	1918	1117	1043	1650	1363	1643	1547	1464	1353	969	1063	1580	1468	1324	1299	935	1165	1631	878	1057	1073	1461	1078	1042	1079	1720
peak_18733	chr11	735944	740266	.	4323	304	477	327	287	357	340	340	400	368	349	332	399	305	199	340	285	398	268	391	281	178	221	400	270	325	304	225	234	371	178	336	262	373	286	208	277	448
peak_18734	chr11	740381	756506	.	16126	2012	2105	2163	1682	2033	2043	1949	1877	1567	1729	1634	2497	1624	1255	2331	1805	2256	2044	1832	1997	1411	1295	2308	2093	1843	1722	1440	1425	2070	1302	1439	1295	1684	1614	1503	1412	2099
peak_18735	chr11	756613	758436	.	1824	28	44	52	49	45	37	41	63	30	43	53	47	53	24	55	57	73	41	41	61	45	44	64	57	42	52	32	38	62	55	40	34	52	29	47	37	58
peak_18736	chr11	758906	768058	.	9153	401	586	577	478	524	577	426	584	444	409	595	555	415	351	599	497	629	545	497	425	365	425	507	436	563	465	319	416	631	330	382	392	510	390	424	425	706
peak_18737	chr11	769953	775922	.	5970	287	463	456	640	485	473	536	457	537	374	462	527	480	329	462	469	657	374	469	500	358	288	694	412	396	476	322	351	505	379	407	412	469	322	436	466	543
peak_18738	chr11	776087	778694	.	2608	235	309	276	279	273	284	296	279	225	247	274	273	244	143	344	241	306	278	242	354	251	175	384	308	243	259	166	227	273	189	216	212	248	198	193	204	254
peak_18739	chr11	782624	784459	.	1836	89	106	111	101	108	92	85	103	123	119	108	167	96	59	96	104	109	96	110	101	73	90	110	91	98	83	53	72	114	59	68	78	102	69	83	69	115
peak_18740	chr11	786780	787051	.	272	5	5	10	5	11	10	3	11	6	1	9	6	7	6	6	5	7	6	4	3	1	8	11	6	8	13	7	5	9	12	5	6	6	7	4	12	3
peak_18741	chr11	788477	791516	.	3040	204	213	211	207	235	211	203	206	202	199	208	227	185	141	222	243	210	206	164	223	133	186	212	234	230	211	132	156	254	175	158	180	179	153	131	143	258
peak_18742	chr11	792457	792982	.	526	16	13	17	15	6	10	20	7	9	8	7	16	14	12	9	7	14	14	16	13	4	9	16	6	11	36	5	10	22	22	19	7	8	15	9	9	18
peak_18743	chr11	793676	799851	.	6176	317	346	360	372	280	349	284	315	260	263	303	352	253	193	368	354	378	292	269	358	233	264	395	269	321	382	136	232	357	283	227	269	319	257	247	302	333
peak_18744	chr11	804385	806042	.	1658	85	76	121	114	58	74	109	87	65	84	82	105	87	46	101	92	94	86	97	120	47	47	92	69	72	84	44	80	129	67	76	78	56	87	62	77	89
peak_18745	chr11	808268	811383	.	3116	522	499	425	383	443	435	452	397	344	361	379	558	370	321	613	449	435	504	393	530	337	317	561	519	478	366	305	382	479	315	323	286	334	353	284	326	376
peak_18746	chr11	818442	822784	.	4343	376	382	286	301	283	270	319	303	247	237	265	406	235	213	376	327	387	316	287	282	211	241	393	349	298	252	167	251	309	216	239	242	309	248	211	293	279
peak_18747	chr11	823977	825136	.	1160	34	46	40	64	30	31	68	61	41	28	32	104	49	35	68	39	63	31	53	52	42	30	92	49	47	45	40	30	73	34	23	43	35	57	18	58	40
peak_18748	chr11	832931	833731	.	801	20	33	32	13	15	24	16	10	11	14	19	19	11	14	31	21	13	23	18	14	4	10	25	12	10	34	15	14	17	14	15	16	18	12	18	22	28
peak_18749	chr11	840806	843677	.	2872	261	319	282	278	291	291	270	260	215	222	272	315	294	209	437	244	255	244	225	403	249	194	362	337	224	241	198	228	268	229	207	217	289	195	231	180	269
peak_18750	chr11	876622	877024	.	403	10	6	17	17	8	7	5	11	5	3	9	10	11	7	7	10	11	5	9	12	9	7	9	7	11	20	3	13	8	8	10	8	10	13	9	6	16
peak_18751	chr11	888176	890412	.	2237	221	94	133	128	157	19	70	13	16	61	81	20	56	11	139	97	116	100	97	148	74	87	95	19	131	222	16	74	134	32	68	75	22	161	130	104	143
peak_18752	chr11	909916	911930	.	2015	250	242	228	213	221	248	234	244	137	183	176	273	182	165	282	223	239	227	189	265	168	122	269	271	212	211	138	198	204	146	207	160	229	164	153	206	236
peak_18753	chr11	918900	920166	.	1267	59	55	56	75	69	52	62	63	61	38	51	55	56	42	89	54	59	52	52	50	72	58	96	92	64	54	37	51	48	49	47	64	33	47	46	40	50
peak_18754	chr11	922200	922724	.	525	16	11	15	11	8	20	8	10	3	3	14	7	22	11	15	11	14	9	9	12	10	23	9	22	5	10	4	4	18	15	14	9	11	9	6	6	24
peak_18755	chr11	923362	927401	.	4040	350	390	367	293	386	407	338	403	278	298	367	342	320	201	428	293	372	350	300	362	279	301	357	436	326	335	228	227	292	250	268	239	341	281	266	282	338
peak_18756	chr11	930809	931667	.	859	29	30	23	24	35	26	27	25	22	20	32	30	32	21	26	17	25	20	25	22	21	12	31	30	31	27	14	27	24	13	36	22	29	24	19	24	32
peak_18757	chr11	942647	943545	.	899	49	43	35	35	23	44	33	27	14	35	27	45	29	29	36	34	42	27	32	31	16	32	37	39	29	32	27	31	35	20	27	28	45	26	23	35	42
peak_18758	chr11	951912	953477	.	1566	79	81	72	67	90	94	64	54	66	54	68	92	67	64	84	48	77	82	57	58	37	41	58	62	65	69	24	70	84	32	79	56	74	53	59	62	117
peak_18759	chr11	975632	977787	.	2156	101	112	109	101	134	145	101	104	141	82	170	86	129	87	113	114	107	78	89	148	143	76	155	131	95	110	93	61	109	71	106	80	124	72	84	105	124
peak_18760	chr11	984209	984455	.	247	9	1	4	6	4	8	3	6	11	9	5	3	3	5	9	2	13	3	7	8	3	14	3	10	5	9	4	4	9	1	1	3	8	10	8	1	9
peak_18761	chr11	994723	996365	.	1643	30	31	38	43	44	35	55	40	38	28	49	30	57	30	45	24	64	20	47	79	36	29	71	50	38	62	37	25	46	44	33	56	49	30	39	32	60
peak_18762	chr11	1261723	1265044	.	3322	226	235	226	199	242	199	233	184	191	180	199	245	199	144	258	268	274	217	204	241	186	179	310	289	237	158	149	170	212	128	175	123	206	175	173	180	196
peak_18763	chr11	1266947	1268664	.	1718	99	89	99	77	96	128	72	106	85	122	130	118	84	65	127	90	121	77	95	70	84	94	115	141	75	93	50	54	92	61	96	74	91	61	79	59	102
peak_18764	chr11	1269490	1271212	.	1723	95	132	134	85	88	118	46	102	70	95	95	118	40	56	134	58	131	117	93	80	50	83	74	84	90	116	24	82	141	55	48	65	109	63	66	68	130
peak_18765	chr11	1275777	1277855	.	2079	67	70	88	74	45	61	52	50	52	61	80	63	51	56	72	51	69	56	68	74	42	55	58	65	73	104	27	51	65	58	37	63	73	38	51	52	70
peak_18766	chr11	1293403	1294278	.	876	25	25	26	9	16	42	17	28	23	23	32	21	21	16	14	8	21	24	16	21	22	16	25	28	11	27	6	12	30	9	23	11	27	22	17	15	35
peak_18767	chr11	1296560	1296877	.	318	7	9	4	5	12	6	4	19	9	3	9	10	2	4	16	7	7	9	10	2	2	7	8	10	10	17	9	3	11	5	11	6	5	3	2	4	13
peak_18768	chr11	1297709	1299478	.	1770	67	34	65	55	45	56	37	41	36	43	60	63	39	54	68	60	56	59	54	53	24	66	60	45	42	43	27	33	49	37	38	45	51	31	48	37	62
peak_18769	chr11	1300602	1301004	.	403	4	11	13	9	7	10	6	10	8	9	12	9	13	7	6	8	8	8	11	14	14	12	9	10	10	8	6	9	18	12	9	10	8	9	9	9	10
peak_18770	chr11	1301648	1304766	.	3119	154	133	168	141	144	192	126	157	130	122	215	140	111	92	163	161	126	137	121	127	102	139	145	150	174	181	81	91	144	100	101	116	119	122	120	106	190
peak_18771	chr11	1305120	1305354	.	235	4	4	5	3	8	2	4	7	3	2	6	2	5	1	14	9	8	3	8	4	4	3	11	7	6	2	5	7	5	5	4	5	8	7	7	7	10
peak_18772	chr11	1306317	1311132	.	4816	507	485	476	381	523	479	542	448	347	410	511	514	420	283	596	491	544	430	406	609	465	334	639	615	423	454	362	413	502	326	411	369	459	392	365	410	495
peak_18773	chr11	1315959	1317511	.	1553	57	49	47	42	126	78	59	55	100	73	78	62	68	47	108	53	113	53	51	69	55	57	71	76	47	54	56	41	72	36	67	47	70	66	71	36	68
peak_18774	chr11	1335444	1336689	.	1246	67	72	70	80	126	86	86	81	68	55	81	79	92	37	101	107	85	79	72	83	56	51	92	103	47	67	73	35	81	45	82	44	67	60	55	64	67
peak_18775	chr11	1336866	1338017	.	1152	57	71	72	76	99	92	75	83	114	54	60	66	99	42	73	58	65	66	73	91	57	37	94	64	54	69	53	35	62	54	104	57	74	70	42	62	61
peak_18776	chr11	1341970	1342566	.	597	8	13	15	30	20	23	12	11	24	18	28	15	15	9	18	18	16	19	18	12	11	12	28	23	16	18	14	14	19	20	14	14	19	20	11	6	26
peak_18777	chr11	1382661	1383941	.	1281	61	97	95	110	112	138	117	107	125	77	116	65	142	55	91	111	98	85	73	112	94	66	141	125	81	97	71	57	87	68	88	50	75	62	77	87	90
peak_18778	chr11	1386916	1387179	.	264	10	10	12	5	8	12	8	9	7	8	5	9	6	8	12	8	5	4	6	9	4	6	2	9	6	7	4	5	8	6	5	5	6	9	2	8	8
peak_18779	chr11	1387700	1401860	.	14161	1994	2423	2282	1855	2438	2498	2163	2299	2206	1745	2130	2239	1974	1585	2480	2100	2272	2279	1974	2285	1662	1710	2355	2094	2167	2072	1513	1594	2209	1378	1709	1494	2355	1820	1538	1740	2262
peak_18780	chr11	1406346	1406898	.	553	16	20	20	18	24	10	9	19	19	6	16	11	16	10	12	9	15	8	13	21	15	16	18	22	19	23	5	11	8	18	17	12	11	12	13	16	19
peak_18781	chr11	1410502	1411957	.	1456	29	51	46	38	44	64	48	45	49	45	53	29	39	34	61	35	34	39	44	53	25	47	39	41	35	43	33	24	46	36	31	38	64	35	33	35	65
peak_18782	chr11	1412595	1414019	.	1425	41	43	57	44	58	72	31	38	42	32	55	14	54	35	40	33	40	53	33	49	21	63	29	37	49	56	26	21	50	23	30	43	58	39	31	22	67
peak_18783	chr11	1414212	1414386	.	175	6	8	7	4	10	18	1	1	2	6	6	4	5	4	6	4	9	8	5	6	2	10	4	6	3	8	5	5	7	2	5	4	3	8	5	4	6
peak_18784	chr11	1420470	1420620	.	151	4	1	5	10	4	7	2	4	2	2	12	4	2	4	0	1	5	4	4	7	4	6	8	7	1	6	2	2	3	6	5	4	2	4	7	1	5
peak_18785	chr11	1421257	1421418	.	162	3	4	5	6	2	5	4	8	6	1	12	4	5	5	10	2	7	5	4	2	5	7	4	7	0	2	3	1	6	5	2	6	3	6	3	5	5
peak_18786	chr11	1433551	1433936	.	386	7	15	9	14	8	11	9	11	8	7	12	6	7	4	18	5	9	6	10	10	7	13	5	5	9	10	1	6	6	11	10	6	14	4	5	3	21
peak_18787	chr11	1435803	1435989	.	187	3	3	7	12	6	7	7	3	4	3	5	5	4	3	8	7	2	4	4	5	4	2	3	10	7	6	1	0	4	2	5	6	3	6	4	5	10
peak_18788	chr11	1437477	1439280	.	1804	36	35	44	46	37	50	41	28	41	31	46	33	41	26	38	27	49	45	44	50	28	47	25	44	39	70	31	29	67	48	43	57	64	36	33	28	78
peak_18789	chr11	1439791	1439947	.	157	1	2	4	1	3	6	1	1	3	2	8	1	4	5	3	6	9	6	7	3	0	10	6	4	7	10	2	2	4	3	2	6	6	3	2	2	5
peak_18790	chr11	1440060	1441015	.	956	15	21	28	27	22	27	13	15	18	14	18	9	18	12	17	15	23	26	16	27	11	20	17	17	23	34	3	21	26	9	30	16	21	19	20	28	40
peak_18791	chr11	1441883	1443073	.	1191	31	52	52	46	33	46	44	36	44	48	44	46	39	41	61	38	47	41	47	28	20	66	41	35	52	54	25	34	45	39	23	33	38	45	47	45	82
peak_18792	chr11	1446262	1450642	.	4381	140	187	218	189	204	365	190	299	229	165	359	121	252	140	219	212	215	150	188	211	146	227	204	203	140	244	101	132	174	142	167	167	245	184	169	195	264
peak_18793	chr11	1453468	1454123	.	656	10	19	11	14	23	18	13	21	11	10	16	17	13	8	9	9	14	17	14	10	7	14	13	9	13	23	5	11	17	16	10	16	16	13	17	10	20
peak_18794	chr11	1455443	1455744	.	302	4	12	8	9	6	14	2	4	6	5	9	4	8	8	10	2	5	8	5	9	4	7	9	10	6	16	5	3	8	8	5	9	5	3	4	10	6
peak_18795	chr11	1457018	1460410	.	3393	119	183	153	147	163	216	121	136	123	91	190	131	122	80	166	123	130	142	149	147	100	149	131	116	147	159	55	109	171	106	114	123	139	114	98	112	216
peak_18796	chr11	1460547	1461316	.	770	23	19	14	30	14	20	10	21	10	13	16	11	16	16	17	23	15	19	19	12	18	30	21	11	16	20	10	14	29	32	20	8	24	20	9	14	31
peak_18797	chr11	1462227	1462394	.	168	7	5	3	7	7	5	3	8	2	1	4	1	0	5	3	2	2	6	3	6	0	4	6	3	4	4	7	3	5	2	0	2	5	3	2	4	10
peak_18798	chr11	1464394	1465338	.	945	26	18	28	22	21	21	22	22	16	16	18	24	13	33	26	21	24	16	20	18	14	33	22	15	29	29	13	15	24	24	24	14	26	11	16	26	27
peak_18799	chr11	1476719	1477769	.	1051	26	36	27	22	33	57	25	32	21	17	34	22	26	23	33	19	34	32	30	11	26	25	19	32	25	28	15	34	31	25	26	20	25	24	11	28	42
peak_18800	chr11	1479002	1479254	.	253	6	10	7	7	9	7	4	5	4	6	16	2	8	5	5	5	6	4	6	13	7	5	4	7	0	11	4	7	7	3	3	6	6	6	4	5	8
peak_18801	chr11	1483220	1484034	.	815	16	15	31	22	13	24	10	18	14	12	27	28	12	17	28	12	20	18	15	13	11	23	22	12	24	15	6	11	25	17	21	12	19	16	20	19	37
peak_18802	chr11	1484164	1490561	.	6398	277	329	286	257	314	367	241	326	242	234	284	305	254	187	276	239	271	315	231	275	178	249	243	281	282	315	154	229	285	238	314	218	344	231	192	202	430
peak_18803	chr11	1490852	1491312	.	461	10	8	11	6	12	13	3	7	11	14	9	11	14	4	12	6	8	10	4	8	5	5	11	6	14	11	5	10	16	6	19	6	13	11	14	9	14
peak_18804	chr11	1492524	1493026	.	503	8	14	6	14	20	14	17	15	9	10	17	14	19	10	14	9	13	8	8	12	16	11	13	18	8	12	10	12	21	9	17	13	15	8	13	13	30
peak_18805	chr11	1495969	1499416	.	3448	181	202	166	105	173	184	144	147	166	162	172	189	90	141	185	115	147	184	171	171	118	137	145	117	153	186	91	147	197	76	173	111	159	153	118	124	209
peak_18806	chr11	1501457	1505251	.	3795	147	160	151	145	146	206	117	194	122	126	194	130	93	110	145	115	135	163	133	131	95	129	148	148	173	182	81	95	171	102	143	124	189	114	107	111	204
peak_18807	chr11	1509371	1509526	.	156	3	4	4	4	4	4	6	6	3	5	3	4	1	4	4	5	4	3	6	3	6	6	8	5	7	4	0	6	6	8	7	4	4	3	4	8	8
peak_18808	chr11	1509722	1510620	.	899	29	25	27	23	28	26	23	16	15	12	23	11	21	9	20	16	20	32	20	35	9	17	21	13	24	35	18	19	35	20	37	16	22	25	15	18	35
peak_18809	chr11	1512901	1513148	.	248	9	2	2	2	11	9	4	5	6	9	8	6	3	3	1	3	3	7	4	9	1	11	4	8	5	7	3	4	5	4	7	7	4	4	4	7	10
peak_18810	chr11	1513772	1517101	.	3330	74	96	84	98	112	129	68	132	88	72	150	85	104	49	107	81	81	83	75	88	68	110	113	105	78	94	55	56	101	67	97	74	114	88	69	86	138
peak_18811	chr11	1520325	1521750	.	1426	46	28	42	48	45	35	31	41	31	37	55	38	23	25	39	28	31	31	46	41	21	42	39	48	29	27	22	22	42	25	39	25	47	46	33	29	49
peak_18812	chr11	1529724	1530034	.	311	6	7	9	5	12	8	9	8	7	8	7	5	5	5	10	9	8	5	9	4	7	12	8	2	5	13	3	6	8	5	9	15	10	3	5	9	11
peak_18813	chr11	1531097	1533761	.	2665	129	130	141	136	139	132	89	150	140	91	154	129	112	106	143	140	182	165	130	148	111	146	151	155	145	185	76	101	175	107	110	121	143	122	104	137	177
peak_18814	chr11	1537463	1537921	.	459	12	10	13	16	12	17	12	15	4	7	18	10	11	4	11	13	6	12	5	6	13	16	16	9	12	11	9	4	13	10	13	8	14	6	11	4	5
peak_18815	chr11	1538276	1543029	.	4754	867	1123	1124	1025	1230	1329	1252	1139	1032	998	1202	1181	1034	759	1300	1156	1371	1076	1033	1228	1181	857	1642	1462	965	968	854	806	1023	795	951	805	1052	804	808	773	1069
peak_18816	chr11	1543296	1550611	.	7316	555	759	696	570	681	706	630	957	755	461	878	808	667	381	608	735	735	715	652	555	545	461	684	664	739	675	455	380	586	521	648	344	578	448	368	642	611
peak_18817	chr11	1552531	1553541	.	1011	26	27	30	18	28	34	20	33	15	15	33	23	21	20	31	25	18	27	24	29	19	23	27	19	28	29	17	16	34	22	19	22	24	18	25	20	25
peak_18818	chr11	1553735	1555697	.	1963	46	46	46	51	49	53	49	60	42	33	74	45	46	21	42	25	50	40	40	58	38	37	56	62	39	57	20	39	68	41	53	42	55	28	41	39	61
peak_18819	chr11	1556557	1556926	.	370	4	7	9	6	5	5	5	9	4	2	9	5	7	4	6	3	11	9	12	11	7	5	7	21	7	9	8	5	16	9	4	6	7	6	9	9	10
peak_18820	chr11	1557253	1575274	.	18022	2236	2726	2501	1953	2170	2624	2162	2657	2139	1694	2653	2566	1899	1519	2110	2595	2391	2509	1958	2148	1925	1567	2540	2456	2462	2503	1563	1496	2250	1564	1647	1408	2172	1481	1491	2066	2322
peak_18821	chr11	1628753	1628955	.	203	4	6	13	12	7	6	7	7	3	6	5	6	8	3	5	2	5	9	6	1	4	5	7	7	10	12	4	3	2	6	5	3	3	5	10	8	10
peak_18822	chr11	1692896	1694863	.	1968	180	200	182	171	197	269	206	177	160	203	251	191	209	101	162	157	198	180	127	250	135	174	241	254	189	175	167	126	214	113	161	126	193	141	131	121	198
peak_18823	chr11	1743586	1745779	.	2194	208	221	207	210	173	260	211	220	236	180	181	216	203	115	237	225	268	164	174	252	182	177	263	231	187	210	137	112	175	158	152	145	173	115	158	163	197
peak_18824	chr11	1746309	1753411	.	7103	401	345	313	334	128	340	186	307	207	206	204	205	268	167	389	325	468	246	253	355	171	210	356	347	208	400	180	177	270	400	203	211	261	188	175	260	223
peak_18825	chr11	1754178	1764924	.	10747	1738	1603	1282	1167	1090	2027	1595	1469	1283	1265	1599	1232	1515	754	1719	1253	1931	1249	1171	1972	1609	1102	1998	1641	1084	1406	1160	861	1225	1509	1249	884	1073	805	878	981	1172
peak_18826	chr11	1772703	1772845	.	143	1	4	7	3	5	7	3	2	4	1	12	1	3	3	3	7	4	2	3	8	2	6	4	8	2	4	4	2	1	8	5	2	3	3	3	3	6
peak_18827	chr11	1798645	1798784	.	140	11	3	5	2	3	7	2	6	5	4	6	3	2	1	5	1	4	4	6	9	4	3	5	7	5	6	1	3	8	2	6	0	4	8	4	2	7
peak_18828	chr11	1826965	1828015	.	1051	30	40	38	36	30	37	31	29	28	32	35	31	23	12	32	21	25	19	27	33	19	22	27	26	27	38	20	15	14	27	31	32	21	20	26	24	35
peak_18829	chr11	1832208	1833037	.	830	26	34	25	32	23	38	47	35	27	42	44	21	42	12	37	33	44	22	26	36	22	28	36	38	27	26	26	24	27	26	29	25	30	27	20	14	30
peak_18830	chr11	1863700	1864446	.	747	20	30	25	22	16	18	12	26	12	12	23	28	28	16	11	13	18	16	16	16	14	16	20	28	15	27	4	14	24	15	3	29	31	10	15	19	32
peak_18831	chr11	1882837	1882984	.	148	2	6	5	2	3	13	2	3	0	1	4	3	4	2	8	5	3	5	2	11	1	6	1	1	5	6	2	4	4	3	3	4	2	3	2	1	7
peak_18832	chr11	1921645	1921801	.	157	4	1	7	4	6	4	2	0	6	3	3	2	1	10	9	6	5	4	5	3	3	4	3	0	9	4	4	2	11	4	2	5	4	1	3	4	7
peak_18833	chr11	1946574	1948807	.	2234	145	127	137	156	161	149	148	119	108	124	149	150	140	90	175	133	134	150	109	188	157	81	232	190	127	165	93	106	176	100	106	109	140	93	101	109	155
peak_18834	chr11	1953002	1955165	.	2164	135	170	102	118	161	166	109	94	120	93	103	107	90	55	129	133	164	171	173	82	103	118	154	129	127	166	69	75	129	79	64	143	65	116	86	124	138
peak_18835	chr11	1959697	1959926	.	230	10	7	2	4	4	3	0	1	3	5	4	1	1	1	0	2	1	41	10	0	2	8	5	6	2	6	3	4	7	2	4	3	0	3	4	2	0
peak_18836	chr11	2002272	2002923	.	652	15	23	16	29	25	14	11	22	19	15	16	28	26	10	26	13	18	14	24	20	12	16	15	26	17	18	17	14	18	11	16	19	17	14	16	7	25
peak_18837	chr11	2151674	2152102	.	429	16	20	21	12	17	23	20	18	10	11	17	14	25	12	16	10	19	26	13	9	8	13	16	13	16	11	12	10	14	12	17	10	19	7	8	21	20
peak_18838	chr11	2306420	2306579	.	160	4	5	8	6	2	5	5	4	5	1	5	5	5	4	6	3	4	4	6	2	2	2	2	3	4	8	6	5	4	5	3	9	7	3	3	4	12
peak_18839	chr11	2314214	2316201	.	1988	92	102	128	160	79	73	108	125	111	102	82	156	68	110	110	120	109	99	126	92	100	82	122	82	82	167	33	65	84	91	50	94	116	79	48	115	132
peak_18840	chr11	2328083	2328908	.	826	23	28	18	27	15	16	14	19	19	25	18	39	18	24	28	23	22	20	29	19	15	13	26	12	20	22	5	18	17	24	16	24	13	18	13	19	36
peak_18841	chr11	2333159	2333449	.	291	4	9	3	4	7	8	8	9	6	7	5	5	6	11	8	10	3	8	8	12	5	6	9	7	9	5	1	8	9	5	12	8	7	5	11	6	9
peak_18842	chr11	2365351	2369603	.	4253	222	236	255	278	177	191	193	235	239	176	191	288	152	176	280	191	218	229	239	161	136	246	265	153	242	235	114	165	308	151	146	202	297	176	187	175	325
peak_18843	chr11	2376685	2393752	.	17068	1290	1536	1696	1396	1382	1633	1448	1982	1855	1610	1537	1430	1013	1152	1912	1564	1745	1905	1530	1379	1170	1576	1870	1441	1760	1695	864	1156	1726	1140	1126	1236	1513	1256	1214	1061	1701
peak_18844	chr11	2394827	2395004	.	178	5	8	3	8	4	9	4	5	5	2	9	1	2	4	4	3	4	4	4	9	5	9	5	5	6	5	2	1	5	7	6	4	2	3	4	4	3
peak_18845	chr11	2398541	2402147	.	3607	514	458	399	393	460	419	472	393	273	385	417	529	349	230	607	497	458	418	332	545	392	280	642	593	441	355	330	372	479	348	348	362	407	342	292	276	383
peak_18846	chr11	2419755	2421117	.	1363	44	73	58	62	55	62	51	73	34	73	62	52	56	41	48	52	59	60	34	55	40	40	58	50	59	65	38	37	34	28	54	56	44	41	35	29	74
peak_18847	chr11	2531621	2531825	.	205	3	6	7	6	6	10	5	4	11	4	6	4	11	8	1	5	8	5	5	9	6	4	7	6	4	5	1	4	3	1	9	7	10	5	2	7	4
peak_18848	chr11	2532489	2533732	.	1244	43	46	53	45	54	62	41	54	64	57	64	37	71	37	50	53	81	37	48	47	52	41	89	54	39	63	36	36	48	38	76	50	46	37	44	51	71
peak_18849	chr11	2549041	2551024	.	1984	39	88	60	103	78	78	64	97	108	59	101	47	73	32	70	71	109	89	73	76	65	65	91	67	50	64	53	50	52	61	78	66	77	50	67	90	57
peak_18850	chr11	2559613	2560226	.	614	8	11	11	16	18	18	11	11	13	5	14	11	18	4	10	17	23	12	19	15	10	18	24	12	12	23	9	7	12	12	18	4	19	9	17	28	20
peak_18851	chr11	2560520	2560993	.	474	5	13	15	24	13	13	8	11	19	11	19	7	13	11	13	12	31	9	8	17	14	10	18	14	12	14	9	9	22	13	22	13	27	13	9	18	22
peak_18852	chr11	2561208	2564031	.	2824	143	190	196	250	224	178	214	184	253	197	214	199	236	144	165	223	299	173	200	178	191	112	279	185	177	220	129	147	181	117	227	167	244	152	169	199	206
peak_18853	chr11	2565928	2567796	.	1869	36	52	62	65	67	54	50	56	87	29	69	57	60	32	34	62	76	46	47	47	32	67	45	59	49	67	28	35	59	52	79	35	69	36	42	48	71
peak_18854	chr11	2568425	2568797	.	373	5	12	5	18	7	3	8	14	9	12	5	5	15	7	8	6	9	8	13	10	8	5	14	13	5	10	2	2	7	8	10	11	8	9	7	6	6
peak_18855	chr11	2572348	2572558	.	211	1	7	4	8	5	7	5	5	9	5	8	5	5	0	2	8	4	4	4	7	4	7	4	4	3	5	2	1	5	3	13	3	8	7	7	3	6
peak_18856	chr11	2573240	2579521	.	6282	218	396	366	432	396	382	339	358	484	332	449	418	432	241	391	409	588	361	443	346	278	268	461	406	326	387	232	281	379	293	365	291	513	332	279	368	438
peak_18857	chr11	2582550	2582908	.	359	2	4	8	11	6	8	8	6	16	7	8	9	6	5	4	11	8	6	7	10	2	7	4	5	8	10	1	7	7	8	7	3	19	10	16	14	10
peak_18858	chr11	2585084	2587056	.	1973	23	38	59	53	58	40	35	48	42	34	65	29	57	25	25	49	52	36	48	46	21	42	34	39	47	55	15	20	54	44	59	40	62	54	34	41	60
peak_18859	chr11	2587266	2593538	.	6273	384	623	602	564	549	558	565	529	554	589	615	689	585	378	578	662	625	461	569	459	465	444	573	664	552	619	328	399	519	363	514	432	724	529	442	467	644
peak_18860	chr11	2670518	2677958	.	7441	411	384	433	384	381	459	374	429	406	350	405	474	364	325	440	395	466	490	373	354	352	324	429	377	439	374	228	339	454	271	383	341	552	395	333	325	562
peak_18861	chr11	2679047	2679273	.	227	7	4	2	3	4	12	3	5	6	10	6	10	10	4	3	3	3	12	6	6	7	10	5	11	4	4	2	7	9	6	6	10	8	3	3	1	20
peak_18862	chr11	2679687	2680034	.	348	9	10	18	15	13	9	5	7	9	8	3	14	5	7	7	5	12	6	6	8	7	5	11	15	14	1	7	8	14	6	7	9	5	9	7	7	14
peak_18863	chr11	2686154	2686456	.	303	11	9	8	9	9	14	4	9	13	4	9	5	8	3	9	14	11	7	6	2	2	6	11	3	4	8	3	5	8	12	7	6	10	11	8	3	6
peak_18864	chr11	2686778	2695864	.	9087	261	303	299	256	286	349	243	263	243	187	339	236	283	179	318	252	305	317	253	292	259	306	293	283	269	307	194	206	303	200	249	258	286	220	269	192	388
peak_18865	chr11	2696177	2696526	.	350	15	9	11	5	13	18	9	9	7	7	11	19	14	4	11	9	15	6	11	3	6	5	9	6	7	13	11	6	5	4	10	6	9	10	7	6	7
peak_18866	chr11	2697509	2700043	.	2535	225	171	157	152	196	205	186	160	104	134	217	249	151	140	245	203	242	178	150	187	174	121	212	198	197	186	112	142	178	115	165	116	156	134	146	144	181
peak_18867	chr11	2700190	2705746	.	5557	411	483	469	470	503	458	439	478	407	383	452	576	391	312	495	490	645	409	462	440	403	399	586	490	462	526	298	331	468	346	378	289	533	318	325	413	505
peak_18868	chr11	2707668	2709141	.	1474	28	29	30	42	26	27	34	40	36	33	19	38	31	23	47	37	47	19	32	36	19	28	49	24	20	39	17	28	28	20	42	27	37	28	36	35	37
peak_18869	chr11	2721390	2721783	.	394	4	9	5	3	13	8	7	8	5	3	4	4	17	6	7	10	8	8	12	5	8	9	15	10	9	12	5	2	10	8	16	8	11	8	18	9	9
peak_18870	chr11	2721889	2723683	.	1795	32	40	38	59	46	47	40	50	40	49	45	37	42	21	42	36	41	35	35	56	38	31	53	44	38	48	32	26	46	54	44	29	55	39	38	39	47
peak_18871	chr11	2723799	2737522	.	13724	2128	2691	2462	2635	2909	2752	2913	2470	2560	2667	2827	2791	2484	2049	3252	3114	3342	2460	2444	2802	2818	2106	3878	3389	2453	2545	1826	1936	2660	1821	2289	2033	2840	2155	2106	2302	2915
peak_18872	chr11	2737637	2740245	.	2609	38	57	57	73	80	63	37	54	71	42	87	34	58	35	64	44	81	62	54	62	56	54	63	69	57	61	44	44	77	72	72	61	84	60	47	49	83
peak_18873	chr11	2740819	2742646	.	1828	35	43	42	55	56	43	34	49	44	36	78	36	48	30	40	27	57	32	43	53	49	40	58	35	32	44	27	27	49	50	53	37	66	52	29	35	77
peak_18874	chr11	2743398	2743684	.	287	4	4	6	7	10	6	3	3	6	3	7	2	3	5	8	3	1	6	1	10	10	7	4	6	5	10	1	6	9	3	15	6	8	15	8	2	4
peak_18875	chr11	2744162	2744469	.	308	8	6	16	9	17	9	6	12	13	10	10	17	13	7	14	11	13	11	9	14	10	3	9	8	13	17	3	7	11	6	13	4	15	10	11	7	16
peak_18876	chr11	2747247	2747575	.	329	9	8	10	10	6	4	8	5	5	6	3	4	7	4	6	2	11	5	7	8	5	8	8	3	10	9	3	8	5	12	7	17	11	2	11	8	5
peak_18877	chr11	2750087	2751186	.	1100	26	35	45	39	54	48	46	50	48	45	52	31	59	27	42	34	66	28	44	56	43	49	69	45	48	51	28	26	36	30	54	30	41	36	37	37	50
peak_18878	chr11	2774844	2775793	.	950	11	22	18	33	20	14	23	21	26	5	30	10	19	20	21	14	30	22	28	18	22	22	23	31	26	25	22	10	22	16	33	16	22	12	14	15	19
peak_18879	chr11	2776341	2781160	.	4820	345	566	546	450	674	525	510	551	514	423	618	498	547	311	572	590	709	495	568	527	552	414	775	671	496	435	367	370	509	312	499	341	563	506	386	436	593
peak_18880	chr11	2791179	2792471	.	1293	43	48	63	61	76	57	64	54	78	65	73	30	83	36	68	60	56	45	53	63	51	54	72	67	48	55	44	26	54	44	66	52	80	56	35	53	69
peak_18881	chr11	2796648	2797119	.	472	12	10	9	15	12	21	8	21	16	3	11	6	7	2	8	12	17	7	13	4	11	14	16	7	6	13	6	7	9	8	15	4	13	12	8	15	15
peak_18882	chr11	2802730	2809191	.	6462	261	432	354	365	687	504	506	484	561	320	540	357	634	250	545	414	679	411	464	531	552	417	731	601	418	414	386	289	440	241	453	373	446	358	380	350	420
peak_18883	chr11	2843384	2844329	.	946	19	23	22	28	23	22	18	20	16	12	23	23	27	16	27	24	17	14	19	19	8	23	24	25	24	44	7	9	20	28	28	20	16	19	20	27	27
peak_18884	chr11	2849986	2851929	.	1944	34	58	71	75	56	55	63	64	49	49	59	36	78	37	67	53	58	40	40	56	37	40	94	71	33	64	28	27	49	49	66	40	59	48	55	55	74
peak_18885	chr11	2856943	2858939	.	1997	61	63	86	89	64	59	78	75	94	61	73	60	41	54	79	88	108	87	82	71	69	58	113	86	74	89	38	40	78	65	64	59	86	52	66	68	96
peak_18886	chr11	2859376	2873504	.	14129	1888	2407	2100	2053	2138	2228	2023	2181	1955	1834	1897	2048	1903	1484	2575	2090	2345	2321	2078	2018	2095	1788	2892	2678	1831	2094	1464	1385	2218	1490	1567	1283	2032	1581	1685	1593	1898
peak_18887	chr11	2873986	2874964	.	979	20	10	18	25	20	20	26	27	25	16	21	13	18	10	23	27	27	20	14	18	17	34	29	38	17	18	12	11	30	16	34	15	30	27	27	20	19
peak_18888	chr11	2878355	2878631	.	277	5	5	6	2	13	8	9	6	4	7	9	5	8	1	3	2	9	7	3	4	3	10	14	12	9	4	3	2	8	5	12	11	4	0	6	7	9
peak_18889	chr11	2878773	2888886	.	10114	1178	1654	1340	1196	1267	1308	1123	1426	1011	1129	1171	1411	1152	929	1484	1319	1367	1386	1180	1285	1193	1048	1382	1432	1229	1519	864	875	1300	881	971	867	1408	1038	996	1105	1230
peak_18890	chr11	2891856	2892577	.	722	25	20	22	16	18	26	21	16	11	17	14	14	26	6	14	17	21	20	15	26	13	19	22	25	9	35	11	18	23	22	17	13	14	20	11	15	35
peak_18891	chr11	2901500	2902890	.	1391	52	66	51	62	51	49	78	44	24	62	50	30	60	29	59	52	74	70	37	56	63	60	43	57	43	69	46	38	61	63	61	26	55	42	37	48	44
peak_18892	chr11	2940566	2941393	.	828	17	15	32	30	29	29	19	13	18	20	16	4	24	11	21	23	23	12	16	19	18	14	23	23	15	28	12	17	14	12	10	25	18	11	14	13	24
peak_18893	chr11	2945063	2946583	.	1521	45	62	77	73	41	80	55	50	37	52	54	53	51	16	81	95	41	50	31	76	52	31	84	91	60	99	48	34	36	75	46	42	51	46	67	41	59
peak_18894	chr11	2964283	2964766	.	484	11	16	20	6	18	18	7	14	10	11	14	3	10	14	14	10	10	10	9	10	19	6	8	9	10	22	2	6	9	8	8	16	8	12	10	9	15
peak_18895	chr11	2964894	2965401	.	508	21	14	18	11	9	13	18	8	10	8	17	4	14	4	18	7	16	9	14	9	12	10	15	27	6	19	15	10	6	18	4	13	18	15	12	1	22
peak_18896	chr11	2972657	2973144	.	488	9	8	9	7	11	13	13	11	9	12	10	11	19	8	15	7	13	10	7	11	9	13	18	10	10	17	9	10	7	12	10	18	18	6	10	4	17
peak_18897	chr11	2973383	2973599	.	217	7	6	5	8	5	9	5	15	3	6	7	3	11	0	10	2	5	10	6	4	13	2	8	3	9	10	8	8	7	5	5	5	7	7	3	11	6
peak_18898	chr11	2974870	2979765	.	4896	187	180	271	203	307	340	240	301	208	262	309	229	223	137	255	218	324	248	270	235	259	203	360	330	273	264	172	181	304	147	244	143	280	226	228	121	301
peak_18899	chr11	2980054	2980732	.	679	12	15	23	17	25	18	15	19	18	19	27	15	22	7	13	11	25	12	18	15	19	8	27	24	11	20	10	17	10	10	21	16	20	17	22	10	22
peak_18900	chr11	2980900	2993312	.	12413	946	921	923	769	1091	1168	931	984	764	831	982	876	818	605	1133	868	1156	949	808	1051	863	781	1353	1204	850	926	737	646	1009	555	749	690	797	636	770	554	896
peak_18901	chr11	2994249	3011402	.	17154	3467	3732	3553	3278	4250	4387	3734	3442	2953	4148	3065	3451	2783	2634	4367	4082	4597	3910	3301	3159	3020	3014	4747	4416	3204	3340	2770	2627	4248	2199	2915	2532	3478	2944	3160	2311	3575
peak_18902	chr11	3011540	3017915	.	6376	762	503	513	446	239	562	177	169	457	812	196	408	372	349	259	845	388	484	171	157	164	500	293	624	182	205	610	160	869	294	422	288	234	453	364	502	239
peak_18903	chr11	3018154	3023326	.	5173	235	254	259	242	244	338	260	234	187	274	237	208	241	152	287	274	420	284	202	203	202	240	317	365	198	279	189	166	336	163	231	177	278	234	247	202	298
peak_18904	chr11	3035506	3038589	.	3084	246	230	162	161	170	190	164	210	137	207	192	235	126	126	210	198	258	200	226	157	138	134	181	214	162	200	96	138	228	134	196	134	188	161	145	164	251
peak_18905	chr11	3038869	3039767	.	899	19	31	26	28	15	22	15	28	22	23	34	20	9	15	26	21	24	24	13	21	14	17	24	30	29	11	8	22	25	13	21	18	16	26	12	27	31
peak_18906	chr11	3039890	3058494	.	18605	2111	2375	1821	1648	1893	1974	2297	2720	1868	2175	1941	2359	1608	1481	2360	2037	2226	2363	2189	2095	1660	1604	2573	2492	2016	2213	1158	1611	2216	1512	1933	1366	2024	1527	1517	1501	2295
peak_18907	chr11	3091339	3092803	.	1465	56	57	47	55	43	72	47	83	34	60	56	46	33	27	39	38	45	55	52	48	32	46	54	50	41	59	16	35	46	58	59	34	39	35	24	39	52
peak_18908	chr11	3092966	3093498	.	533	11	15	13	17	12	11	9	16	15	12	14	8	13	9	12	13	22	15	11	23	9	9	17	16	11	21	6	16	13	17	12	11	17	12	10	11	15
peak_18909	chr11	3094960	3096583	.	1624	71	54	66	89	45	62	53	66	68	54	59	44	62	43	70	77	60	54	57	80	64	52	108	101	62	71	33	53	65	60	65	62	68	44	61	44	59
peak_18910	chr11	3122659	3124200	.	1542	46	53	55	56	54	56	37	64	53	42	72	38	46	40	61	47	67	49	57	75	44	52	86	50	42	59	39	51	57	45	59	41	49	47	42	48	57
peak_18911	chr11	3124350	3125121	.	772	18	21	26	17	24	14	17	14	22	15	23	21	16	10	27	23	23	22	17	24	14	18	21	15	12	16	10	13	27	18	22	20	19	19	12	11	31
peak_18912	chr11	3135947	3136818	.	872	37	28	39	34	26	39	12	20	28	14	27	20	22	22	37	25	26	29	31	36	27	25	37	39	27	36	10	16	21	18	18	16	32	19	40	14	40
peak_18913	chr11	3153351	3154068	.	718	25	24	23	20	28	14	11	22	16	20	31	17	12	19	18	28	19	15	22	25	15	14	20	17	20	25	13	15	37	28	21	17	19	20	13	18	27
peak_18914	chr11	3155139	3156149	.	1011	33	25	11	19	30	32	17	33	19	16	34	21	32	14	31	22	27	20	18	33	12	28	42	31	17	31	8	25	25	26	20	17	23	23	30	24	27
peak_18915	chr11	3158960	3166087	.	7128	1523	1811	1595	1051	1573	1660	1215	1515	1395	1198	1180	1656	1144	1041	1774	1366	1628	1647	1250	1400	1099	1268	1575	1709	1512	1307	869	1028	1473	846	1007	973	1342	1105	1091	1062	1464
peak_18916	chr11	3169047	3170098	.	1052	35	58	59	57	44	40	40	49	53	30	43	43	24	34	44	62	46	63	40	67	38	47	43	58	31	62	27	31	46	34	51	52	43	42	38	39	58
peak_18917	chr11	3217016	3217516	.	501	15	25	22	15	20	27	14	14	17	21	29	18	15	12	22	9	16	24	22	21	14	14	17	17	16	16	16	13	17	12	20	11	26	9	8	13	24
peak_18918	chr11	3377724	3380156	.	2433	230	189	153	155	186	180	183	173	112	144	128	230	144	119	218	180	175	183	168	181	147	116	225	212	154	120	110	158	172	106	178	111	158	129	130	97	178
peak_18919	chr11	3380938	3381585	.	648	12	22	13	17	26	12	6	13	11	23	17	16	21	9	19	20	12	10	12	23	18	12	19	22	15	12	4	5	38	17	22	11	32	19	7	3	19
peak_18920	chr11	3408976	3409176	.	201	5	5	9	7	2	10	3	6	4	7	9	5	11	5	8	3	9	8	2	2	8	7	5	5	2	8	2	3	6	3	14	7	9	2	6	5	8
peak_18921	chr11	3416885	3417173	.	289	11	13	11	15	11	9	6	2	4	6	17	11	6	6	14	9	10	5	8	9	7	9	15	14	5	13	10	6	5	5	11	8	9	4	10	9	14
peak_18922	chr11	3420882	3421279	.	398	13	6	12	17	15	6	8	8	9	4	14	4	13	9	7	7	12	10	18	8	10	9	15	10	7	14	5	16	16	9	8	7	13	7	9	7	13
peak_18923	chr11	3421445	3424647	.	3203	246	215	215	192	198	220	253	193	147	162	198	272	170	96	263	287	249	158	190	240	164	138	220	222	196	196	115	152	208	150	229	124	186	160	130	147	158
peak_18924	chr11	3443593	3444464	.	872	21	43	29	34	38	31	41	27	33	30	26	32	36	26	44	35	49	20	21	32	37	20	41	40	18	46	18	32	34	24	35	22	33	24	18	26	40
peak_18925	chr11	3447566	3447776	.	211	7	5	10	10	11	10	2	6	7	7	9	3	4	5	11	10	3	3	3	6	6	4	11	3	4	6	0	5	3	3	9	4	2	5	4	9	6
peak_18926	chr11	3455049	3455488	.	440	21	14	15	13	22	11	21	20	15	20	17	21	21	13	7	18	24	11	13	13	19	14	14	26	12	17	6	15	18	9	19	6	14	23	11	8	18
peak_18927	chr11	3580825	3581247	.	423	14	15	18	24	26	18	15	10	15	17	17	18	29	11	23	17	10	13	20	21	6	13	25	20	7	21	7	15	13	14	24	14	28	19	18	17	23
peak_18928	chr11	3723252	3723534	.	283	5	4	4	3	3	10	7	4	2	2	18	6	7	4	13	4	14	5	5	12	7	2	6	5	4	5	5	4	1	3	4	7	9	5	9	12	10
peak_18929	chr11	3731378	3733945	.	2568	151	132	109	124	179	105	184	160	130	150	214	174	134	118	151	150	252	104	108	168	151	93	233	181	88	164	87	128	144	43	132	98	232	105	139	79	252
peak_18930	chr11	3734071	3734443	.	373	14	8	7	10	14	6	9	9	11	14	10	0	14	2	10	10	15	3	9	8	15	9	17	13	3	15	9	12	6	5	10	10	18	11	5	8	14
peak_18931	chr11	3781941	3782887	.	947	18	23	22	16	18	24	29	22	15	27	24	33	28	11	19	18	32	21	24	15	14	20	34	24	14	20	12	16	24	12	32	19	29	23	24	19	35
peak_18932	chr11	3787003	3787346	.	344	8	13	9	9	9	4	5	7	4	4	13	6	8	6	9	9	10	6	10	15	9	5	9	14	2	10	7	5	7	7	12	9	7	13	10	6	14
peak_18933	chr11	3795719	3799482	.	3764	370	364	272	238	335	359	426	353	278	280	334	454	280	198	350	394	416	285	248	372	330	185	440	404	322	253	275	268	329	230	306	233	306	234	226	236	275
peak_18934	chr11	3802225	3802698	.	474	12	8	14	12	14	15	10	7	6	7	18	20	8	8	18	15	13	14	14	11	13	11	19	14	14	15	5	9	23	13	10	11	15	11	19	12	16
peak_18935	chr11	3807457	3811477	.	4021	208	376	249	244	318	270	302	266	233	267	275	237	253	152	355	269	289	251	229	281	279	178	394	313	231	276	177	212	285	189	271	247	331	215	182	239	323
peak_18936	chr11	3815496	3816485	.	990	25	41	22	27	50	22	27	32	38	24	23	29	35	6	23	23	49	33	20	32	22	35	35	30	37	32	19	27	46	21	31	25	50	23	21	28	35
peak_18937	chr11	3816966	3818008	.	1043	13	20	17	34	31	25	22	19	23	12	24	20	17	12	34	23	25	19	30	27	27	20	28	29	23	31	14	11	38	24	32	29	35	23	24	26	30
peak_18938	chr11	3818310	3819453	.	1144	27	49	31	31	43	24	28	31	34	15	37	40	28	20	31	39	53	43	33	31	40	34	43	30	34	32	21	21	40	30	43	35	62	20	32	20	49
peak_18939	chr11	3819643	3820358	.	716	18	25	19	27	22	24	19	25	20	12	23	16	23	12	20	20	29	21	36	20	20	15	23	20	25	25	11	14	30	6	19	16	22	6	17	9	35
peak_18940	chr11	3820461	3820653	.	193	6	8	4	5	9	9	5	3	5	3	6	7	7	1	6	5	6	5	5	3	5	10	3	5	4	3	3	1	5	4	5	3	5	0	6	7	6
peak_18941	chr11	3820878	3822018	.	1141	17	32	19	33	30	26	29	24	13	17	32	16	37	13	32	29	31	44	37	28	21	19	34	22	20	27	19	15	29	20	27	18	39	19	28	19	39
peak_18942	chr11	3822301	3842429	.	20129	4885	4226	4211	3204	4243	4568	4166	4222	3288	4164	4114	5428	3220	3396	4705	4386	4745	4652	4065	3841	3850	3324	5150	4800	4156	3715	2682	3657	4726	2499	3100	3067	4178	3087	3174	3060	4940
peak_18943	chr11	3843048	3843412	.	365	11	8	10	6	10	10	7	7	7	8	12	8	10	3	7	9	9	11	8	8	3	7	14	7	9	8	6	8	4	18	13	8	10	10	7	7	17
peak_18944	chr11	3854357	3856602	.	2246	161	177	143	166	169	121	144	138	138	96	144	159	143	73	128	175	137	111	154	174	163	71	175	157	138	148	124	108	161	155	141	118	112	87	111	174	177
peak_18945	chr11	4044062	4045762	.	1701	51	52	89	79	40	54	85	51	61	62	64	82	65	54	77	49	44	68	32	62	61	38	58	93	56	84	60	54	99	53	59	69	80	47	64	59	78
peak_18946	chr11	4072102	4072845	.	744	43	25	29	27	23	15	22	25	25	27	26	40	37	19	25	35	31	20	11	34	24	16	31	16	21	20	30	22	36	20	29	26	24	20	28	22	33
peak_18947	chr11	4073178	4073348	.	171	6	6	4	6	7	4	6	5	3	1	7	5	6	5	7	7	9	6	10	8	5	4	6	2	2	3	2	5	3	0	3	5	2	2	4	2	18
peak_18948	chr11	4093836	4096202	.	2367	338	353	269	241	335	293	286	315	221	287	241	381	283	157	338	306	424	291	276	315	280	179	467	378	287	271	194	257	326	188	259	238	276	236	174	246	331
peak_18949	chr11	4187083	4188318	.	1236	66	67	52	52	71	63	53	72	35	60	49	60	51	29	51	43	62	57	49	67	33	34	48	50	53	70	39	44	61	32	48	37	66	41	43	56	61
peak_18950	chr11	4393082	4394112	.	1031	29	36	44	36	45	22	49	44	11	54	35	19	42	29	53	56	73	35	31	46	25	29	50	29	39	52	36	25	31	38	50	21	47	29	26	46	47
peak_18951	chr11	4606026	4609041	.	3016	290	278	253	224	268	191	283	231	218	280	201	363	230	176	323	222	260	262	222	312	217	179	380	274	215	208	187	206	288	156	245	228	228	210	185	211	288
peak_18952	chr11	5684745	5685380	.	636	13	23	8	16	21	15	12	17	9	30	8	17	6	8	31	20	29	25	13	12	11	13	23	14	7	14	12	7	11	9	28	5	25	11	16	14	7
peak_18953	chr11	6233648	6235868	.	2221	208	165	156	153	187	172	177	200	98	150	116	231	122	117	242	172	211	157	162	202	136	115	252	212	189	137	110	133	176	131	153	90	169	130	100	121	182
peak_18954	chr11	6259018	6259967	.	950	12	33	26	22	35	26	17	17	14	22	17	18	21	14	29	25	23	28	22	24	20	27	22	26	19	32	8	18	31	25	23	12	27	8	16	22	34
peak_18955	chr11	6320232	6321400	.	1169	24	35	44	14	68	26	56	51	26	16	20	22	61	17	27	29	27	25	61	19	26	10	23	19	10	62	13	16	31	17	45	30	72	35	3	23	43
peak_18956	chr11	6333129	6333691	.	563	12	14	17	13	20	12	3	18	15	19	17	16	7	14	10	13	30	24	24	10	12	10	11	18	12	16	5	12	33	10	12	17	15	28	12	20	28
peak_18957	chr11	6378810	6381755	.	2946	164	194	243	232	221	218	232	219	188	310	224	267	170	188	280	265	316	262	223	158	158	179	294	276	231	171	127	184	257	121	200	151	226	194	173	176	327
peak_18958	chr11	6382664	6382952	.	289	4	4	9	3	4	11	13	10	4	9	9	3	6	3	9	6	4	6	2	5	4	6	9	5	13	9	4	1	10	7	5	5	7	5	8	5	17
peak_18959	chr11	6383435	6384251	.	817	15	18	29	25	23	19	19	31	35	17	20	18	13	18	17	17	31	18	25	19	13	30	35	23	20	28	10	21	26	16	23	22	22	19	8	25	15
peak_18960	chr11	6384802	6386208	.	1407	34	48	43	44	48	41	49	37	38	36	46	29	44	33	60	32	52	40	38	45	36	42	56	66	48	58	24	37	50	34	34	42	50	37	49	42	64
peak_18961	chr11	6387371	6420817	.	33447	6360	7121	6557	5389	6824	6949	6443	6742	5824	6552	6433	8056	4663	5315	7994	6484	7430	7505	6303	5675	5554	5547	8429	6950	7232	5612	4410	5634	7719	3949	4697	4610	6301	4986	5218	4761	7557
peak_18962	chr11	6437715	6440094	.	2380	58	70	83	105	88	73	96	84	93	99	140	89	86	61	127	100	93	72	107	99	114	77	172	116	85	68	72	73	80	76	109	66	97	76	75	74	95
peak_18963	chr11	6441178	6441824	.	647	20	18	15	18	12	17	13	19	13	8	14	13	14	11	11	11	18	15	13	6	10	12	28	17	17	14	13	17	17	12	16	14	17	21	11	17	31
peak_18964	chr11	6442048	6444863	.	2816	120	131	141	142	179	134	149	161	110	164	144	150	115	104	163	135	180	139	150	116	96	92	212	159	139	137	65	116	162	105	146	101	163	115	106	126	188
peak_18965	chr11	6467423	6476766	.	9344	1013	1164	882	782	1124	1045	992	982	763	854	1044	1292	757	731	1089	991	1121	1117	879	887	885	828	1184	1096	1093	898	661	710	1172	617	782	641	899	816	695	673	1090
peak_18966	chr11	6479686	6482889	.	3204	397	406	355	275	343	394	408	368	304	261	459	452	268	203	414	394	433	312	267	346	376	221	507	451	412	328	302	280	379	277	284	249	298	234	264	230	308
peak_18967	chr11	6491933	6494308	.	2376	68	73	63	45	94	83	62	70	44	60	76	75	59	45	92	58	87	68	60	61	52	60	59	77	71	68	32	45	53	44	72	55	69	60	46	29	86
peak_18968	chr11	6503500	6503837	.	338	6	10	5	11	15	13	12	9	5	1	7	10	9	4	16	3	13	7	8	15	0	10	12	12	7	8	3	8	17	7	8	10	11	6	13	10	10
peak_18969	chr11	6504066	6506434	.	2369	82	108	76	57	132	133	88	77	74	107	118	109	75	66	124	101	138	120	85	80	56	71	95	109	101	81	32	83	145	57	74	84	101	86	88	67	181
peak_18970	chr11	6506609	6506934	.	326	6	3	8	9	11	12	7	12	9	4	12	8	9	4	11	7	18	10	4	12	10	7	11	12	4	7	9	6	11	5	15	7	12	11	4	8	16
peak_18971	chr11	6529695	6533850	.	4156	106	113	121	159	212	154	132	110	112	123	170	117	126	82	145	118	232	128	144	169	106	103	191	196	98	137	86	79	156	80	178	131	167	116	124	110	183
peak_18972	chr11	6534391	6535072	.	682	7	16	15	15	15	10	21	16	6	12	17	10	19	3	13	12	27	10	10	16	16	7	16	21	9	14	11	7	20	19	20	9	17	11	10	19	15
peak_18973	chr11	6535517	6536067	.	551	13	18	8	10	18	10	14	17	11	11	13	11	3	8	16	16	27	11	8	16	7	11	15	14	8	5	6	10	12	8	16	14	19	9	6	14	17
peak_18974	chr11	6536768	6537043	.	276	3	13	11	7	13	13	7	5	9	7	10	6	6	5	8	7	20	6	12	3	8	4	15	6	7	5	7	11	9	1	11	7	4	7	6	7	7
peak_18975	chr11	6537939	6549729	.	11791	413	556	517	677	890	710	688	603	719	483	646	625	534	395	559	561	1493	719	660	604	512	543	875	843	440	666	356	367	823	471	732	483	895	544	492	627	747
peak_18976	chr11	6556951	6557133	.	183	1	8	1	7	10	3	4	3	3	2	4	3	2	4	4	6	13	6	6	3	3	4	3	2	2	6	1	5	8	8	10	1	6	1	4	2	2
peak_18977	chr11	6557765	6558427	.	663	11	19	8	19	22	22	10	13	12	19	19	14	15	12	12	11	24	23	13	16	4	15	21	20	9	18	7	16	18	24	17	24	20	9	14	15	20
peak_18978	chr11	6566738	6567623	.	886	10	25	18	25	14	23	15	13	16	17	14	17	23	14	14	10	51	16	16	30	10	14	13	23	14	20	10	9	25	22	12	19	25	23	19	22	25
peak_18979	chr11	6567920	6569339	.	1420	40	38	29	44	44	40	31	29	35	38	54	40	36	25	31	44	65	41	27	41	29	37	45	42	39	34	22	13	38	29	33	21	37	29	22	32	43
peak_18980	chr11	6569563	6569787	.	225	4	5	4	2	11	14	9	5	8	3	9	5	7	3	8	5	9	5	2	6	3	6	8	7	6	7	1	4	8	3	2	2	12	8	11	12	8
peak_18981	chr11	6571051	6571339	.	289	7	4	8	3	9	3	8	3	3	5	9	5	9	1	14	6	8	12	14	5	3	5	6	1	15	7	7	4	6	0	9	4	3	9	2	5	7
peak_18982	chr11	6572175	6572377	.	203	4	3	3	7	10	3	7	7	7	4	9	8	1	6	4	2	16	5	7	9	4	7	9	7	5	8	5	3	8	3	7	5	2	1	2	5	7
peak_18983	chr11	6573312	6578918	.	5607	518	672	523	390	774	551	601	536	620	537	574	719	511	422	566	534	942	611	633	536	506	447	788	780	509	518	360	391	618	298	396	425	667	462	433	494	619
peak_18984	chr11	6579816	6580456	.	641	5	11	9	25	22	13	11	5	9	12	13	5	10	3	11	14	24	10	16	12	9	16	23	16	11	14	11	10	20	12	20	14	16	11	17	16	14
peak_18985	chr11	6585393	6588664	.	3272	152	468	243	210	446	406	354	313	200	222	307	251	185	196	423	228	593	410	330	244	221	220	415	461	243	371	165	199	427	160	373	178	483	272	185	204	388
peak_18986	chr11	6588958	6589182	.	225	4	10	5	4	11	7	12	7	3	7	6	2	3	7	12	7	14	12	11	2	8	7	7	11	5	4	9	1	15	3	16	4	8	4	2	4	7
peak_18987	chr11	6591840	6592246	.	407	8	9	5	14	16	11	10	9	7	9	16	10	6	3	15	4	15	11	11	8	4	6	11	17	7	4	7	7	17	12	19	10	14	11	10	7	11
peak_18988	chr11	6592457	6609917	.	17461	1560	1653	1393	1082	1837	1686	1549	1497	1115	1302	1689	1554	1197	965	1692	1335	2272	1657	1370	1704	1344	1218	1879	1933	1306	1408	836	1104	1829	1054	1654	1122	1433	1148	1160	1112	1745
peak_18989	chr11	6610609	6610847	.	239	3	6	11	4	5	4	7	8	5	2	18	2	10	2	1	9	6	5	5	9	2	4	5	4	6	6	3	4	8	12	4	6	9	5	6	4	5
peak_18990	chr11	6610949	6615020	.	4072	664	631	625	508	685	616	677	628	396	548	598	737	536	426	711	620	762	612	497	671	558	406	805	758	593	546	456	444	660	355	467	412	551	443	411	445	582
peak_18991	chr11	6616641	6616967	.	327	2	8	4	11	10	4	10	4	4	6	11	2	11	1	6	5	5	8	9	8	9	2	8	10	3	9	3	6	15	11	9	4	2	6	6	13	5
peak_18992	chr11	6617147	6620453	.	3307	343	324	286	285	339	370	373	317	240	302	494	361	361	237	426	371	382	314	236	479	442	217	499	427	279	318	227	252	345	270	303	232	306	206	263	255	317
peak_18993	chr11	6627036	6628048	.	1013	30	38	27	53	51	63	45	36	63	41	66	30	59	25	31	32	66	38	31	35	52	48	61	39	37	52	24	24	28	36	36	36	34	31	31	41	51
peak_18994	chr11	6633492	6637355	.	3864	225	286	305	301	313	364	441	348	409	390	394	260	431	276	345	353	429	256	245	237	395	234	433	357	294	293	226	219	306	228	324	206	270	250	286	262	348
peak_18995	chr11	6640752	6642605	.	1854	58	88	95	84	105	92	109	111	110	61	102	87	103	66	79	94	136	82	79	102	84	70	103	95	80	122	64	75	102	60	103	70	89	73	73	115	113
peak_18996	chr11	6652875	6653511	.	637	10	15	15	12	13	15	17	15	26	12	19	11	16	15	20	13	22	14	15	15	13	20	28	14	25	22	9	13	24	15	12	11	21	19	18	12	27
peak_18997	chr11	6653668	6657285	.	3618	216	231	236	293	330	337	367	271	318	260	324	279	313	190	251	301	401	196	252	295	258	256	393	313	219	248	185	249	276	202	326	200	217	241	194	304	309
peak_18998	chr11	6681959	6684536	.	2578	358	371	281	286	414	364	320	370	284	317	361	469	297	217	423	323	380	296	311	344	292	215	473	429	281	295	242	284	308	193	245	243	302	223	244	249	353
peak_18999	chr11	6684713	6684941	.	229	11	2	6	3	3	14	10	8	8	2	8	3	7	1	6	6	15	7	0	3	2	7	7	8	3	5	5	5	2	2	4	8	10	4	4	3	10
peak_19000	chr11	6703216	6704497	.	1282	62	50	38	37	54	45	44	53	48	82	58	43	48	28	54	36	61	33	62	41	39	36	78	67	26	49	28	31	44	28	51	48	49	35	42	27	57
peak_19001	chr11	7019643	7021207	.	1565	141	116	84	70	139	80	102	92	84	111	114	149	75	62	104	88	129	72	109	72	73	74	89	103	82	79	46	57	116	50	93	50	103	53	57	73	101
peak_19002	chr11	7057274	7058490	.	1217	65	57	46	46	106	52	46	52	46	60	64	104	75	44	51	36	94	45	66	21	35	38	54	51	30	27	29	50	75	33	52	34	72	65	43	53	101
peak_19003	chr11	7144276	7144628	.	353	16	14	7	10	11	20	11	15	10	6	16	11	11	8	16	5	14	8	12	15	6	5	13	15	7	8	7	8	13	4	12	11	8	14	12	12	17
peak_19004	chr11	7250513	7259645	.	9133	868	837	836	776	1098	989	1063	804	848	911	844	1175	795	651	1123	789	933	866	820	966	886	711	1250	1061	774	793	657	779	1004	488	677	715	792	674	778	730	1100
peak_19005	chr11	7259762	7261263	.	1502	63	48	61	52	83	73	63	53	77	74	73	81	68	42	65	51	71	50	74	76	58	45	98	73	49	65	51	50	82	37	50	45	44	48	71	35	75
peak_19006	chr11	7261577	7263829	.	2253	51	42	56	69	101	81	85	43	63	75	75	59	61	50	61	50	55	55	59	73	54	68	105	61	46	52	36	46	82	50	67	58	66	49	67	57	78
peak_19007	chr11	7263938	7267091	.	3154	96	68	92	77	142	130	130	88	130	111	153	118	107	101	102	106	134	122	101	127	92	110	151	150	97	92	86	103	148	49	97	95	120	89	148	95	174
peak_19008	chr11	7267308	7273285	.	5978	328	183	289	248	414	357	369	214	290	391	346	478	264	296	351	226	349	280	346	272	268	275	433	362	307	255	231	356	453	122	220	273	273	312	306	270	457
peak_19009	chr11	7273468	7274294	.	827	24	20	24	22	36	27	24	12	21	26	30	42	22	26	28	17	30	16	21	19	20	19	28	27	17	25	11	24	30	10	21	18	21	17	20	27	31
peak_19010	chr11	7274697	7275246	.	550	7	8	17	5	16	12	20	15	16	12	14	10	13	7	15	7	13	10	11	14	16	13	20	17	10	20	8	12	11	14	7	14	9	15	8	17	16
peak_19011	chr11	7277600	7278973	.	1374	27	27	34	23	58	33	55	31	35	51	52	33	39	35	33	24	34	46	26	38	33	38	55	24	31	32	25	38	50	18	31	27	29	25	25	24	34
peak_19012	chr11	7279408	7280111	.	704	9	18	10	15	28	15	23	20	15	21	22	15	15	17	20	14	26	18	22	21	21	13	23	13	13	15	17	13	25	12	16	15	18	8	17	9	21
peak_19013	chr11	7306354	7307183	.	830	10	16	16	22	28	25	29	20	22	19	28	25	14	23	23	26	31	21	28	30	23	26	26	27	27	23	14	19	25	11	28	17	32	16	36	21	37
peak_19014	chr11	7311078	7312322	.	1245	51	24	30	34	53	46	40	34	23	55	41	46	32	34	50	32	23	33	37	32	23	32	44	32	38	40	17	30	50	18	27	21	35	33	31	23	55
peak_19015	chr11	7319472	7320688	.	1217	43	34	38	27	43	43	33	43	25	49	38	58	34	29	29	22	33	28	36	27	27	21	34	28	30	32	22	34	47	14	28	18	29	22	33	17	61
peak_19016	chr11	7320801	7322897	.	2097	57	70	66	66	87	88	70	70	68	97	103	119	76	63	81	55	88	77	70	60	65	54	83	70	54	65	37	72	81	40	72	61	77	61	63	80	97
peak_19017	chr11	7347699	7347919	.	221	5	3	6	3	7	4	5	5	3	8	7	7	5	11	4	6	6	4	6	7	7	8	4	5	4	6	6	3	7	6	6	7	4	2	5	5	12
peak_19018	chr11	7348833	7349287	.	455	11	17	14	13	13	10	18	17	12	14	24	19	12	6	14	18	19	8	13	20	5	12	14	18	14	14	9	9	15	12	18	20	14	13	18	11	13
peak_19019	chr11	7353315	7353581	.	267	5	3	4	8	10	8	3	8	6	4	11	7	4	5	9	1	6	2	8	7	8	6	10	5	5	8	7	7	11	7	4	7	5	5	6	4	12
peak_19020	chr11	7363776	7366249	.	2474	159	113	91	79	105	95	66	95	80	92	94	165	65	84	121	89	103	110	98	65	96	93	110	99	121	99	48	90	109	67	67	63	95	66	70	66	145
peak_19021	chr11	7399667	7400255	.	589	17	9	13	22	16	16	11	17	19	14	6	30	15	10	13	13	12	12	24	22	22	11	25	22	11	26	10	13	21	14	15	13	19	15	17	14	30
peak_19022	chr11	7403232	7403554	.	323	11	12	7	9	19	7	10	13	10	4	10	19	11	8	12	8	7	9	11	12	2	2	14	16	13	6	5	5	11	3	13	7	16	7	14	8	9
peak_19023	chr11	7403739	7403945	.	207	6	5	3	4	10	6	4	6	10	7	7	12	9	6	8	4	7	7	8	2	7	4	6	3	6	5	6	7	1	2	5	6	7	6	12	1	11
peak_19024	chr11	7414363	7414831	.	469	10	9	5	13	16	11	16	4	7	7	21	8	9	5	9	1	11	9	6	10	6	14	9	13	6	9	9	14	8	4	23	15	8	11	9	5	17
peak_19025	chr11	7427229	7428072	.	844	25	17	21	29	30	22	31	13	12	29	23	43	26	19	30	18	23	13	14	20	15	22	25	38	16	22	15	17	32	13	26	24	24	21	31	16	42
peak_19026	chr11	7435088	7435545	.	458	8	12	8	22	14	7	13	12	8	17	13	9	9	7	13	10	9	10	5	13	12	10	19	15	10	15	9	8	10	8	13	16	11	3	15	13	10
peak_19027	chr11	7438227	7438394	.	168	2	1	8	3	8	5	4	6	5	2	3	2	3	1	3	6	6	5	3	6	9	5	7	6	3	2	5	2	5	4	1	3	5	2	7	2	4
peak_19028	chr11	7440822	7443754	.	2933	67	65	75	86	103	76	69	61	68	50	91	59	81	55	96	65	84	63	55	109	121	69	152	93	69	79	70	42	88	54	78	105	71	43	72	63	116
peak_19029	chr11	7443890	7444325	.	436	12	6	6	14	8	9	13	6	4	9	19	4	9	5	6	5	13	5	4	9	6	10	26	12	6	7	6	6	12	5	11	6	15	6	11	5	14
peak_19030	chr11	7445274	7447536	.	2263	35	27	54	87	65	42	75	48	46	33	79	36	63	28	65	38	52	42	44	73	73	37	111	57	30	44	37	24	65	33	64	56	59	36	43	53	52
peak_19031	chr11	7448742	7449208	.	467	1	12	13	16	12	10	13	7	13	6	21	8	18	5	9	5	10	7	9	12	18	15	19	8	9	9	5	6	6	6	18	9	9	9	7	12	20
peak_19032	chr11	7449388	7452116	.	2729	140	126	153	175	196	179	219	123	189	160	227	137	191	99	199	153	229	113	160	155	236	134	275	195	94	178	126	144	155	100	156	146	166	114	150	161	221
peak_19033	chr11	7453497	7454111	.	615	6	10	15	26	7	19	12	10	7	8	22	6	10	4	15	9	18	7	13	18	15	8	24	8	4	8	15	8	6	15	23	15	16	2	11	7	17
peak_19034	chr11	7454648	7454967	.	320	7	10	7	15	13	13	11	4	16	7	15	7	10	3	15	14	11	7	11	10	8	8	12	16	8	6	5	7	8	11	7	9	17	3	6	11	8
peak_19035	chr11	7456785	7457533	.	749	16	20	23	22	19	19	18	27	25	14	18	29	28	21	24	17	23	25	15	29	23	18	48	31	30	11	23	5	24	24	25	19	16	19	22	21	34
peak_19036	chr11	7465493	7466514	.	1022	10	15	26	33	39	26	25	14	16	18	26	13	21	12	24	21	28	15	15	32	23	22	40	26	9	22	12	13	22	32	30	21	27	16	24	16	26
peak_19037	chr11	7468503	7469019	.	517	6	11	15	20	13	19	15	15	11	10	21	6	17	11	13	8	12	11	3	12	18	11	25	18	9	18	11	8	15	14	10	11	12	6	15	11	25
peak_19038	chr11	7469632	7470450	.	819	15	11	14	26	27	15	25	19	19	22	22	22	17	17	25	18	17	23	16	20	20	16	36	28	21	27	17	12	31	19	25	19	30	9	18	10	32
peak_19039	chr11	7470788	7471331	.	544	8	9	13	21	18	9	19	12	18	23	21	6	18	7	20	8	12	13	11	12	18	16	23	14	17	16	14	11	18	10	14	24	21	11	10	16	22
peak_19040	chr11	7507669	7525640	.	17972	2182	2604	2085	2433	2965	2474	2750	2137	2353	2183	2367	2180	2510	1480	3118	1892	3024	2996	1975	2396	2756	1768	3315	2672	1936	2206	1769	1526	3082	1985	1941	1719	2401	1435	1697	1927	2677
peak_19041	chr11	7527654	7529269	.	1616	32	34	25	34	61	30	54	26	40	43	50	33	55	20	63	31	52	62	32	37	23	31	39	46	34	42	24	27	78	39	39	30	62	23	35	24	73
peak_19042	chr11	7529433	7529988	.	556	15	20	8	14	28	16	17	10	9	11	14	6	14	8	15	12	15	26	11	15	6	14	3	15	13	14	6	14	28	18	14	11	24	4	9	11	16
peak_19043	chr11	7530418	7531751	.	1334	22	30	32	47	40	30	38	20	23	32	31	30	38	24	36	15	41	32	27	32	26	37	27	32	29	29	17	14	65	38	37	38	34	15	29	38	62
peak_19044	chr11	7532024	7534356	.	2333	86	104	76	68	104	100	91	66	72	74	97	66	68	63	84	55	107	161	73	63	52	81	71	74	61	74	34	51	147	72	62	63	104	35	55	47	131
peak_19045	chr11	7535249	7535531	.	283	5	10	5	6	9	14	9	6	6	7	7	8	5	6	6	8	12	10	2	1	10	4	11	8	13	6	3	5	12	5	9	6	4	4	3	9	11
peak_19046	chr11	7535682	7544605	.	8924	309	408	242	315	392	291	368	254	250	337	322	278	317	207	334	244	379	543	250	230	229	278	266	291	335	343	132	257	538	285	324	283	411	183	237	231	467
peak_19047	chr11	7544807	7561353	.	16547	924	1089	761	901	1259	847	1037	912	1012	934	1055	938	981	684	1195	755	1271	1459	884	870	886	909	1049	1073	995	806	566	706	1467	717	820	718	1131	660	759	702	1215
peak_19048	chr11	7562073	7562457	.	385	4	5	10	11	15	8	15	10	5	16	8	9	17	4	17	7	7	10	4	5	13	6	8	15	8	12	5	5	10	14	14	7	9	4	8	16	14
peak_19049	chr11	7563023	7617672	.	54650	9231	9971	8108	7661	9439	7656	8543	7437	7133	9149	7361	10898	7174	6878	11133	8014	9967	10573	8060	7425	7869	6800	10457	11126	8532	7632	5353	7304	10662	6245	7168	6205	9078	6266	6802	6252	9902
peak_19050	chr11	7617839	7622477	.	4639	140	187	163	174	179	159	199	130	121	179	164	159	160	99	239	159	188	240	110	130	151	131	212	206	139	157	92	154	252	145	187	141	189	133	127	141	213
peak_19051	chr11	7622628	7624640	.	2013	47	65	44	62	64	49	67	41	44	61	55	30	52	37	74	38	69	58	44	46	51	43	47	68	56	74	37	51	74	58	60	41	66	45	57	37	76
peak_19052	chr11	7624830	7644763	.	19934	1325	1675	1581	1616	1727	1508	1854	1571	1451	1685	1626	1663	1503	1159	2066	1612	2119	2102	1544	1427	1519	1366	2161	2166	1632	1646	964	1383	1982	1281	1570	1279	1800	1271	1330	1222	1963
peak_19053	chr11	7645057	7658310	.	13254	1944	2228	1937	2138	2295	1850	2375	1897	1937	2169	2036	2659	1879	1674	2842	2282	2736	2420	1957	1940	2065	1722	2882	2806	2093	1880	1395	1880	2503	1503	1747	1567	2337	1495	1665	1774	2516
peak_19054	chr11	7662226	7662439	.	214	8	5	4	12	12	5	3	11	6	5	6	4	6	5	6	4	11	3	6	7	3	7	17	16	6	7	6	11	9	9	5	4	9	3	11	6	8
peak_19055	chr11	7663347	7663851	.	505	22	29	18	19	27	16	27	16	14	14	21	18	20	13	21	6	22	26	23	14	9	14	32	24	19	22	14	20	41	28	19	18	21	9	16	7	35
peak_19056	chr11	7663985	7678971	.	14987	3038	3402	2741	2685	3332	2251	3232	2711	2435	2984	2874	3687	2413	2590	4229	2734	3798	3379	2825	3043	3024	2534	4080	3684	2933	2823	1923	2584	3630	2164	2143	2411	3289	2296	2396	2567	3839
peak_19057	chr11	7680841	7681245	.	405	9	10	3	25	11	5	10	13	15	10	7	7	16	6	5	7	13	11	12	12	17	11	14	16	6	16	5	10	9	13	17	20	12	7	14	11	19
peak_19058	chr11	7681406	7682888	.	1483	37	33	38	45	40	35	42	35	42	45	30	27	43	40	55	33	57	32	41	37	46	48	52	52	38	41	16	36	44	48	41	28	59	33	34	33	37
peak_19059	chr11	7686585	7687050	.	466	13	9	10	12	10	9	15	11	14	11	23	18	10	10	15	10	20	10	4	19	19	8	22	15	9	12	9	13	16	11	16	14	11	11	21	7	17
peak_19060	chr11	7687379	7690889	.	3511	214	128	114	147	219	102	158	123	100	170	146	238	134	107	263	113	191	120	146	122	167	103	216	199	106	139	129	123	204	87	144	115	166	102	152	141	265
peak_19061	chr11	7691063	7691972	.	910	39	28	16	27	36	17	12	21	17	28	21	48	24	9	52	15	17	17	10	19	14	14	28	33	14	21	26	18	37	19	33	15	19	11	29	11	53
peak_19062	chr11	7692079	7692746	.	668	18	14	16	26	20	9	11	16	14	18	22	11	22	16	24	9	25	19	12	18	13	12	28	32	8	12	7	8	21	14	18	10	28	16	16	8	27
peak_19063	chr11	7694895	7697270	.	2376	279	144	147	156	163	147	161	144	136	302	157	204	141	116	168	119	184	141	117	147	140	116	357	452	144	271	56	124	178	105	143	120	190	125	195	144	223
peak_19064	chr11	7893043	7893282	.	240	8	7	7	8	4	14	6	6	9	9	7	9	9	9	9	8	5	11	4	5	3	11	13	8	9	4	4	8	16	6	9	6	6	3	6	3	7
peak_19065	chr11	7986356	7987167	.	812	81	65	64	63	71	69	63	49	37	62	68	77	59	42	80	52	52	54	63	88	73	42	86	83	54	51	40	57	72	46	55	56	67	51	42	54	69
peak_19066	chr11	7987312	7988527	.	1216	136	104	105	77	109	93	99	96	60	75	76	153	69	67	118	69	118	103	76	110	78	71	108	110	85	79	61	84	133	73	85	46	108	65	86	58	118
peak_19067	chr11	7989807	7990038	.	232	3	3	8	10	6	7	6	1	5	3	6	2	7	2	2	3	7	7	4	6	0	7	4	7	3	4	6	3	7	8	7	5	8	11	3	2	7
peak_19068	chr11	7997008	8000563	.	3556	307	209	202	101	284	247	151	217	140	196	170	307	154	171	242	133	380	245	203	138	128	287	136	201	178	168	93	142	302	69	118	147	165	192	159	71	218
peak_19069	chr11	8003153	8004751	.	1599	34	40	34	29	54	58	32	50	31	19	31	40	26	37	45	17	59	52	24	31	21	56	28	34	40	45	19	30	46	31	38	25	25	37	19	26	40
peak_19070	chr11	8005238	8006438	.	1201	36	36	24	31	50	44	22	37	32	27	34	35	20	23	43	21	46	26	26	28	20	30	23	38	16	23	13	21	31	18	28	35	34	22	25	17	52
peak_19071	chr11	8018173	8020490	.	2318	125	135	147	103	122	93	141	105	96	98	93	133	120	62	137	103	132	113	74	108	74	100	136	124	122	137	73	94	112	87	81	112	129	114	96	89	154
peak_19072	chr11	8080648	8081967	.	1320	52	58	79	52	48	81	34	50	24	42	46	48	39	40	48	42	31	50	38	47	18	32	23	28	41	75	20	42	41	37	24	38	64	49	49	28	76
peak_19073	chr11	8111243	8112575	.	1333	90	104	59	55	57	72	53	57	57	43	54	105	40	37	61	56	63	72	42	30	49	33	42	48	52	66	49	56	80	31	49	41	73	46	46	39	103
peak_19074	chr11	8126587	8128380	.	1794	104	91	66	47	99	99	61	57	62	75	58	86	68	50	84	41	86	69	66	54	45	47	54	55	50	55	40	52	81	44	77	48	98	70	63	39	109
peak_19075	chr11	8168314	8169532	.	1219	73	87	66	33	77	58	45	55	53	53	56	61	48	35	74	42	75	46	48	54	59	21	45	37	49	51	40	49	51	29	53	35	78	27	39	34	65
peak_19076	chr11	8192834	8193126	.	293	11	8	5	6	12	7	8	8	4	7	14	6	6	5	4	8	10	5	11	9	6	1	9	8	6	7	11	4	13	6	14	8	14	8	5	11	18
peak_19077	chr11	8203977	8207958	.	3982	286	340	326	324	317	251	338	264	318	241	316	390	368	226	410	276	311	202	353	340	269	183	401	348	260	284	165	290	337	178	247	257	413	248	246	276	447
peak_19078	chr11	8235007	8235192	.	186	5	5	6	4	3	14	4	5	5	4	6	7	7	2	5	6	4	6	3	7	4	4	6	4	8	5	6	5	6	4	14	3	6	8	4	5	7
peak_19079	chr11	8235401	8236128	.	728	27	21	29	17	23	25	20	29	17	23	22	28	20	13	24	11	28	18	18	15	18	12	16	14	12	24	14	10	23	18	29	16	23	17	19	13	40
peak_19080	chr11	8256494	8258334	.	1841	63	71	82	45	99	115	60	77	71	69	65	84	76	52	75	44	99	66	68	62	38	64	57	75	82	72	36	48	82	50	66	61	101	72	65	18	69
peak_19081	chr11	8262641	8263963	.	1323	41	54	58	34	43	48	30	36	27	42	39	41	40	20	62	28	34	51	24	45	22	32	19	26	40	45	19	37	42	22	34	36	65	32	29	22	35
peak_19082	chr11	8283604	8284170	.	567	11	15	28	11	10	24	8	12	7	8	7	21	7	13	17	10	9	12	10	7	8	17	15	8	18	17	5	13	18	18	12	20	18	17	10	17	18
peak_19083	chr11	8291316	8292081	.	766	31	25	29	11	25	31	13	23	20	21	21	34	16	19	30	8	15	15	17	13	6	37	12	11	24	22	5	14	19	9	13	14	36	24	15	9	39
peak_19084	chr11	8329016	8329443	.	428	18	11	14	9	7	16	9	13	10	14	13	20	18	5	16	10	14	20	7	12	6	15	8	10	8	12	3	4	21	11	20	8	15	13	13	17	18
peak_19085	chr11	8354518	8355269	.	752	27	28	31	15	28	49	10	16	21	18	15	19	19	17	40	21	34	30	14	6	9	51	12	24	16	24	9	18	22	10	24	24	26	30	20	4	50
peak_19086	chr11	8357157	8357435	.	279	8	7	15	9	5	18	7	12	5	7	5	8	6	5	6	5	8	9	3	3	5	8	7	1	6	4	5	5	10	5	9	4	10	5	6	5	20
peak_19087	chr11	8360261	8360831	.	571	10	9	7	10	11	31	5	12	38	5	15	10	11	16	17	10	14	13	6	10	9	17	9	10	9	10	7	8	13	9	16	10	13	12	14	6	20
peak_19088	chr11	8388188	8390505	.	2318	138	173	148	129	211	185	162	163	235	182	147	166	162	124	151	136	204	132	142	124	99	145	154	163	106	197	98	108	142	79	161	174	160	166	150	138	232
peak_19089	chr11	8392078	8393267	.	1190	39	39	37	34	58	60	43	35	66	43	36	47	47	38	54	24	56	37	28	31	22	37	17	41	29	35	13	32	29	17	47	37	52	38	33	39	78
peak_19090	chr11	8407757	8409516	.	1760	82	95	90	63	137	116	82	58	136	114	79	123	69	91	116	52	125	72	49	57	58	80	69	103	85	59	38	63	93	35	104	65	98	71	76	70	151
peak_19091	chr11	8593889	8594118	.	230	8	7	9	6	2	13	4	7	7	4	8	2	6	2	12	2	4	13	7	0	0	4	4	3	5	12	2	4	8	2	4	3	8	3	10	4	12
peak_19092	chr11	8594222	8594380	.	159	4	6	6	4	1	15	4	7	3	2	6	6	0	2	3	8	7	5	3	4	0	6	3	3	6	4	3	6	5	1	6	2	1	5	6	2	7
peak_19093	chr11	8681770	8684384	.	2615	445	400	373	236	437	406	370	354	227	316	345	498	326	278	532	397	414	395	318	417	329	236	536	435	393	350	269	309	392	199	319	240	373	283	258	254	414
peak_19094	chr11	8687892	8689661	.	1770	254	172	164	117	158	124	146	122	105	150	130	193	117	121	177	132	167	170	166	118	123	120	192	209	148	123	93	136	175	69	99	112	157	108	97	103	162
peak_19095	chr11	8692437	8694529	.	2093	80	71	87	56	126	109	42	74	81	69	92	79	74	73	89	50	73	90	84	54	43	118	63	86	72	74	29	45	107	34	51	49	79	66	48	30	86
peak_19096	chr11	8697161	8702809	.	5649	792	759	779	568	894	901	622	730	725	861	800	826	610	640	917	689	749	917	747	727	512	694	988	973	659	679	393	575	802	297	652	472	798	556	491	399	834
peak_19097	chr11	8702999	8703200	.	202	8	6	7	3	5	5	2	3	10	7	8	6	5	5	7	5	3	4	3	11	1	13	7	4	5	3	6	5	6	5	10	5	10	4	3	2	8
peak_19098	chr11	8703362	8703630	.	269	15	6	13	9	10	14	1	6	5	6	8	8	5	7	2	5	1	10	6	4	1	7	5	7	4	8	3	1	9	8	12	5	13	4	3	8	12
peak_19099	chr11	8703743	8704139	.	397	8	12	11	6	13	15	5	7	6	10	9	8	14	12	10	9	7	14	9	7	4	12	2	19	13	10	6	7	11	5	14	8	9	10	12	4	14
peak_19100	chr11	8717584	8717919	.	336	13	4	11	7	4	17	7	4	5	5	4	12	3	6	5	2	4	10	4	9	2	10	2	2	10	11	2	3	10	10	12	10	5	6	6	4	21
peak_19101	chr11	8732326	8733983	.	1658	114	102	99	67	102	92	32	112	69	80	67	90	68	74	110	59	75	104	93	68	35	81	107	124	68	75	20	53	119	31	73	43	94	66	52	45	129
peak_19102	chr11	8807134	8807289	.	156	4	2	7	1	4	5	3	1	4	0	1	9	4	4	3	1	0	4	1	0	4	8	3	0	6	8	2	2	4	2	2	2	1	8	4	0	7
peak_19103	chr11	8808804	8811850	.	3047	217	208	221	158	245	224	189	210	180	185	241	270	183	161	252	185	214	224	178	155	144	161	260	223	219	234	127	173	222	128	186	169	220	160	141	184	274
peak_19104	chr11	8812529	8812829	.	301	7	15	14	9	10	7	4	7	6	12	3	3	3	16	10	5	3	13	14	9	6	6	5	12	14	2	5	2	13	9	6	7	6	9	4	2	13
peak_19105	chr11	8813373	8814238	.	866	26	20	33	22	27	37	13	25	26	31	30	29	19	29	39	14	26	32	30	18	19	24	24	29	33	37	12	26	30	23	26	29	28	21	31	13	36
peak_19106	chr11	8839470	8841169	.	1700	67	88	83	105	114	105	110	101	133	96	105	116	105	73	121	95	155	88	94	102	76	102	142	121	80	89	63	76	80	46	119	86	101	81	79	67	121
peak_19107	chr11	8870472	8871768	.	1297	50	49	67	49	44	52	50	58	32	44	58	56	53	39	66	54	45	55	47	64	35	36	58	46	39	78	31	51	54	43	55	52	57	43	46	32	88
peak_19108	chr11	8909717	8912737	.	3021	270	288	281	263	314	300	268	235	207	250	253	332	247	173	344	238	262	247	257	285	218	185	388	325	238	225	172	184	260	209	256	205	245	199	179	193	292
peak_19109	chr11	8913330	8915190	.	1861	56	71	83	52	72	50	63	65	47	45	42	69	48	54	77	41	76	62	47	40	54	53	79	57	55	71	30	57	58	49	49	52	60	50	54	50	85
peak_19110	chr11	8961429	8961764	.	336	8	5	8	10	7	14	6	8	7	10	13	8	1	6	14	12	12	9	8	11	9	10	11	7	14	13	8	4	8	12	9	6	6	4	7	3	12
peak_19111	chr11	8962738	8965599	.	2862	415	390	354	271	336	342	328	313	225	295	275	357	259	214	396	323	349	344	249	319	272	261	407	390	326	381	204	270	339	236	262	246	334	262	270	230	371
peak_19112	chr11	8979527	8979741	.	215	18	13	7	11	13	12	17	9	8	18	4	14	7	8	17	8	19	12	12	15	12	7	15	11	6	11	4	10	15	4	15	13	2	12	8	6	16
peak_19113	chr11	9003439	9003843	.	405	11	13	12	13	15	12	7	13	11	13	19	6	8	7	13	16	16	14	8	11	8	11	11	9	14	21	10	8	12	8	10	13	16	13	11	8	17
peak_19114	chr11	9004208	9004447	.	240	9	7	17	8	5	10	5	6	3	2	10	1	8	4	6	8	4	5	3	6	6	4	8	7	7	13	5	4	8	5	12	6	9	2	5	5	7
peak_19115	chr11	9036474	9037747	.	1274	41	64	58	43	95	100	59	59	70	68	64	55	60	66	68	49	75	68	57	48	52	94	83	95	47	58	39	53	59	20	63	55	86	74	43	43	102
peak_19116	chr11	9090826	9092219	.	1394	63	69	82	50	52	77	49	46	29	48	72	46	37	36	77	55	45	40	35	57	39	42	57	67	47	68	23	38	56	46	47	39	54	41	36	30	87
peak_19117	chr11	9099662	9100161	.	500	10	16	12	14	14	21	31	12	15	16	18	22	15	13	15	20	18	11	19	5	13	14	19	9	8	16	7	19	14	11	20	14	24	10	12	14	26
peak_19118	chr11	9131969	9133448	.	1480	44	36	40	34	40	51	38	48	35	58	40	41	34	29	36	43	49	39	39	35	35	30	67	67	32	47	24	31	36	41	34	38	29	35	44	29	38
peak_19119	chr11	9135682	9136102	.	421	3	15	10	13	14	8	14	8	4	9	20	16	8	4	21	7	12	9	5	11	11	9	17	15	7	17	6	11	14	13	15	5	19	14	17	14	15
peak_19120	chr11	9136205	9150889	.	14685	996	1196	1239	1125	1858	1294	1394	1060	1177	1016	1422	1332	1095	846	1440	907	1954	1320	963	1349	1394	1125	2167	1752	932	1183	801	801	1478	809	1021	1022	1263	1012	1287	842	1567
peak_19121	chr11	9150992	9153262	.	2271	61	65	69	65	102	57	75	67	68	64	75	64	63	38	94	39	108	71	64	83	62	82	125	106	47	77	52	54	88	50	62	70	54	64	81	46	93
peak_19122	chr11	9153399	9154633	.	1235	29	44	28	32	56	39	32	29	36	27	31	32	28	25	44	27	60	37	26	34	33	23	56	50	25	28	33	27	46	24	44	25	35	33	41	18	59
peak_19123	chr11	9154764	9160087	.	5324	128	130	202	183	223	176	143	152	145	147	202	144	155	130	213	133	219	162	163	179	189	169	246	241	108	129	122	124	218	130	150	174	143	142	161	112	250
peak_19124	chr11	9160221	9161804	.	1584	57	41	52	64	65	62	74	54	46	43	56	59	65	36	73	33	77	50	57	56	66	54	92	78	32	59	37	32	96	40	46	50	45	46	56	42	77
peak_19125	chr11	9161977	9162131	.	155	1	2	7	4	6	1	7	7	0	2	2	3	5	2	2	3	5	5	0	2	10	8	9	4	3	7	0	3	5	1	6	1	6	6	3	5	5
peak_19126	chr11	9162281	9194994	.	32714	2568	2981	2689	2316	3075	2516	2796	2722	2532	2771	2840	3801	2181	2408	3555	2551	3239	2957	2755	2347	2360	2581	3698	3101	2638	2315	1722	2725	3548	1609	2089	2350	2845	2309	2534	1943	3756
peak_19127	chr11	9195102	9239159	.	44058	4563	5064	5198	3838	4828	4840	4851	4530	4504	5245	5268	6561	3810	4191	6447	4696	5089	5120	4878	4370	4271	3976	6182	5176	4959	4217	3270	4664	6104	2899	3680	3934	4863	4031	4122	3353	6307
peak_19128	chr11	9239260	9267121	.	27862	2064	2296	2432	2014	2394	2316	2420	2196	2081	2316	2437	2741	1904	1753	2957	2328	2468	2432	2205	2245	2257	1877	3216	2630	2337	2110	1607	1958	2698	1432	1880	1747	2175	1845	1973	1735	2819
peak_19129	chr11	9267757	9268088	.	332	6	5	10	12	15	11	6	10	6	7	13	13	7	4	10	3	8	12	5	6	10	3	8	8	10	8	3	7	17	5	11	4	15	5	8	13	17
peak_19130	chr11	9274458	9275395	.	938	42	43	67	28	44	50	33	43	26	62	48	46	25	27	59	25	47	33	41	30	27	41	38	46	56	39	16	26	56	25	28	44	22	31	38	27	58
peak_19131	chr11	9276478	9276933	.	456	15	12	14	12	11	14	13	8	8	10	11	12	7	13	22	10	11	16	10	6	4	17	16	15	6	7	13	5	14	11	10	12	7	5	7	3	9
peak_19132	chr11	9277212	9277475	.	264	8	10	10	8	8	9	8	8	3	6	5	15	5	6	13	2	7	9	11	7	8	9	6	6	11	7	1	6	8	8	3	2	8	6	6	3	9
peak_19133	chr11	9280357	9281185	.	829	33	26	36	27	27	42	31	24	24	25	43	31	31	16	31	40	36	29	24	22	26	17	25	30	28	33	10	21	39	26	32	28	21	36	32	24	38
peak_19134	chr11	9281558	9281737	.	180	1	6	8	11	3	11	5	8	5	11	7	6	6	5	6	8	5	4	4	10	4	4	9	9	6	6	5	4	5	3	7	5	4	10	5	5	9
peak_19135	chr11	9285594	9287063	.	1470	46	50	39	42	56	60	38	33	46	48	47	54	22	49	78	50	76	60	42	55	33	34	66	49	55	52	27	39	65	24	32	38	53	32	35	31	78
peak_19136	chr11	9288073	9288561	.	489	13	16	8	16	16	13	10	11	12	6	12	13	11	10	27	9	4	11	10	13	15	11	24	17	15	13	9	6	16	5	10	8	20	9	10	8	13
peak_19137	chr11	9290790	9290939	.	150	7	3	5	2	3	2	3	5	3	1	3	5	6	9	7	2	3	6	5	5	5	1	7	5	3	6	2	1	1	2	1	2	7	1	6	2	5
peak_19138	chr11	9311092	9311668	.	577	10	10	20	7	11	14	18	16	13	14	17	15	13	12	11	17	10	17	17	18	12	13	18	16	11	20	12	9	20	9	14	14	18	11	9	8	17
peak_19139	chr11	9312338	9312491	.	154	7	8	8	9	7	8	1	2	2	4	9	3	8	7	9	5	3	9	2	3	6	3	5	4	3	4	6	1	2	7	9	11	4	6	7	4	9
peak_19140	chr11	9313018	9315586	.	2569	411	417	346	311	366	366	370	346	315	357	297	465	286	238	463	393	416	369	322	376	327	255	498	457	353	361	299	323	400	246	263	248	357	265	297	276	416
peak_19141	chr11	9362410	9365411	.	3002	404	381	365	322	394	419	404	407	319	379	291	440	398	244	496	345	478	374	352	395	329	267	577	526	346	326	308	255	358	310	307	233	344	273	311	260	389
peak_19142	chr11	9384039	9385806	.	1768	211	205	190	154	194	166	185	157	140	141	190	251	177	135	238	164	206	195	170	215	185	149	262	250	189	152	125	153	211	142	166	155	186	158	120	136	185
peak_19143	chr11	9386844	9387206	.	363	27	17	16	3	14	12	5	15	7	10	5	15	6	6	7	4	10	17	7	9	10	14	13	15	9	17	8	8	17	3	7	5	11	8	10	6	13
peak_19144	chr11	9399701	9399943	.	243	9	5	4	7	15	4	6	9	4	8	3	5	8	4	7	8	2	7	6	3	1	9	8	3	5	10	4	4	8	6	4	7	5	3	6	3	15
peak_19145	chr11	9411358	9411533	.	176	4	6	3	8	4	9	3	6	0	6	4	4	4	7	4	3	8	4	3	0	5	4	6	2	5	5	0	5	9	6	3	6	7	1	0	1	10
peak_19146	chr11	9438108	9439505	.	1398	74	89	79	70	84	70	103	80	58	126	79	76	63	56	99	87	86	66	87	58	68	59	76	133	86	104	39	54	87	57	59	42	75	61	105	41	96
peak_19147	chr11	9441285	9442409	.	1125	55	36	26	16	29	58	43	32	22	67	19	33	29	40	54	45	53	25	27	29	42	36	33	34	34	36	15	23	52	26	38	28	34	30	34	20	38
peak_19148	chr11	9459276	9460769	.	1494	536	475	443	309	461	477	433	405	285	414	373	595	379	293	479	460	483	452	330	447	421	304	541	511	406	400	339	393	480	251	343	271	418	302	324	296	488
peak_19149	chr11	9460955	9462672	.	1718	597	590	528	328	495	551	455	469	319	435	409	661	396	371	577	461	538	488	413	478	419	327	526	532	446	464	361	407	548	256	315	286	480	368	345	338	534
peak_19150	chr11	9506997	9507178	.	182	11	6	7	6	4	8	8	5	7	3	9	8	4	4	9	9	9	8	4	6	8	7	6	4	6	14	8	4	5	10	9	10	8	5	1	10	11
peak_19151	chr11	9527154	9527987	.	834	38	33	30	20	43	36	17	30	30	34	30	54	28	35	32	19	39	19	36	16	23	21	21	37	28	22	11	19	46	18	25	30	41	18	33	20	38
peak_19152	chr11	9572186	9575540	.	3355	162	190	174	181	159	168	175	164	99	109	146	180	236	131	164	133	155	130	106	173	127	78	198	157	133	171	112	119	153	151	164	111	168	131	81	138	196
peak_19153	chr11	9601039	9601560	.	522	12	15	14	13	12	6	11	10	15	16	18	28	13	11	25	12	24	10	17	10	11	17	19	16	15	18	6	5	17	8	9	16	13	10	7	16	27
peak_19154	chr11	9611542	9615523	.	3982	609	598	471	417	483	424	426	550	363	536	435	812	489	379	504	474	584	474	470	468	319	283	439	547	445	453	282	401	532	272	344	313	497	337	274	386	506
peak_19155	chr11	9662466	9665605	.	3140	260	352	255	206	335	253	264	291	226	294	274	341	259	176	338	303	303	256	254	286	212	203	294	332	260	231	172	183	286	136	245	194	255	201	160	220	314
peak_19156	chr11	9667597	9667829	.	233	12	11	6	1	3	4	1	4	4	6	4	5	5	6	12	13	5	6	5	5	1	4	6	3	2	5	3	2	12	8	5	5	6	3	3	8	6
peak_19157	chr11	9668332	9668510	.	179	2	6	5	5	3	6	7	13	9	5	6	5	2	6	4	5	5	6	8	7	5	3	5	4	8	4	3	5	16	3	6	7	8	2	3	4	9
peak_19158	chr11	9668657	9669268	.	612	17	16	22	13	16	15	17	15	19	18	27	18	13	11	22	15	11	17	15	14	7	19	10	13	21	16	13	19	24	11	19	14	14	9	20	11	24
peak_19159	chr11	9673010	9673785	.	776	20	15	26	23	24	21	19	15	19	27	20	21	16	14	18	9	20	13	23	38	8	26	21	20	17	16	16	18	21	18	16	14	17	20	11	12	29
peak_19160	chr11	9674389	9676442	.	2054	61	88	63	60	99	78	108	76	71	88	92	95	97	90	104	74	111	111	79	83	72	101	87	89	103	64	53	57	102	44	88	84	91	52	73	65	98
peak_19161	chr11	9678785	9678944	.	160	3	4	1	3	4	5	6	3	6	2	9	4	3	8	6	2	2	6	4	5	4	3	3	3	3	4	4	0	2	6	5	8	1	4	1	1	13
peak_19162	chr11	9684120	9685957	.	1838	34	51	49	34	64	49	57	49	56	71	52	61	37	41	56	55	70	63	49	55	48	55	49	73	58	42	33	43	64	36	61	36	53	42	38	35	80
peak_19163	chr11	9686455	9695139	.	8685	1164	1197	1082	876	1498	1238	1223	1328	1311	1367	1165	1651	1141	1069	1495	1210	1634	1429	1310	1149	1047	1068	1412	1517	1299	901	828	912	1506	657	1041	941	1373	935	870	822	1523
peak_19164	chr11	9697316	9705045	.	7730	363	423	391	353	576	414	414	454	411	398	391	534	390	416	605	411	594	447	417	415	421	441	496	515	409	325	302	326	555	228	384	343	411	327	369	347	579
peak_19165	chr11	9717804	9718526	.	723	21	18	31	22	27	20	20	28	14	31	40	21	19	15	26	11	27	37	17	20	27	25	24	20	33	19	15	16	28	10	22	25	26	23	20	18	38
peak_19166	chr11	9719782	9720650	.	869	25	16	27	29	24	31	30	29	20	30	35	34	20	32	35	28	23	25	14	13	33	24	30	34	29	25	14	25	42	20	21	14	33	16	12	25	32
peak_19167	chr11	9732583	9732951	.	369	7	9	11	14	8	6	11	14	3	5	18	12	8	11	10	4	8	11	7	9	6	17	8	8	9	9	10	9	13	11	12	11	8	4	7	15	15
peak_19168	chr11	9747490	9749049	.	1560	44	53	40	43	75	38	57	53	42	53	71	74	57	63	55	55	73	53	34	56	30	43	50	51	53	63	32	35	61	41	51	36	88	43	46	53	104
peak_19169	chr11	9753892	9755920	.	2029	67	46	67	70	77	73	79	70	70	63	81	87	73	53	57	60	70	68	65	82	38	47	59	65	54	59	40	45	54	62	86	54	67	37	51	62	93
peak_19170	chr11	9757468	9757683	.	216	1	5	7	8	9	5	9	7	8	6	9	8	9	3	4	7	6	4	7	5	4	6	4	9	12	6	5	4	3	4	14	5	6	8	5	9	5
peak_19171	chr11	9757788	9761316	.	3529	250	248	247	240	275	246	281	402	227	286	307	302	385	174	282	212	400	264	263	340	181	200	309	289	244	250	121	164	248	316	329	185	273	169	175	232	245
peak_19172	chr11	9761467	9762475	.	1009	12	22	18	22	24	20	30	30	8	19	23	28	33	20	24	19	27	23	23	26	11	17	15	34	19	28	7	16	27	27	36	15	24	21	11	14	17
peak_19173	chr11	9774663	9775701	.	1039	29	31	19	20	50	40	31	27	17	18	36	32	22	18	21	15	32	36	27	23	17	15	22	28	42	31	21	28	23	20	42	16	33	13	21	19	48
peak_19174	chr11	9778419	9781072	.	2654	203	187	176	147	225	167	184	188	190	231	170	265	143	147	225	149	217	202	151	137	120	155	244	223	217	160	77	146	229	130	181	140	221	145	153	98	276
peak_19175	chr11	9783348	9785321	.	1974	62	72	54	45	104	73	61	79	67	81	58	56	51	61	77	57	88	91	46	56	36	72	69	74	80	64	43	50	103	49	69	67	96	68	50	38	84
peak_19176	chr11	9802409	9802928	.	520	18	13	12	7	21	13	13	10	16	14	13	23	21	11	18	9	19	16	18	15	11	16	11	22	15	10	10	12	15	10	18	28	9	7	15	7	15
peak_19177	chr11	9905713	9906476	.	764	31	21	22	24	32	24	25	34	27	24	27	31	19	29	45	14	27	13	16	20	25	23	29	26	21	29	17	16	23	21	36	23	19	33	24	12	44
peak_19178	chr11	9981679	9983293	.	1615	59	66	64	75	75	120	101	71	81	92	97	81	105	72	79	48	66	53	66	39	62	94	66	56	77	79	62	39	52	31	93	73	78	35	60	22	103
peak_19179	chr11	10169192	10169912	.	721	18	21	20	12	25	26	15	20	30	37	22	31	22	22	23	8	16	18	13	16	18	27	14	18	35	32	14	11	22	21	41	33	6	18	31	14	27
peak_19180	chr11	10175563	10176223	.	661	5	19	24	14	31	31	33	17	44	38	33	43	26	28	40	14	11	4	26	23	25	35	23	8	48	25	30	21	23	23	65	46	2	27	53	18	28
peak_19181	chr11	10176613	10176971	.	359	5	9	22	11	16	14	33	12	34	21	14	24	20	9	23	9	5	2	9	13	13	18	15	7	17	13	18	12	10	9	35	26	2	22	35	4	13
peak_19182	chr11	10292912	10295526	.	2615	252	280	246	199	234	269	227	248	209	240	245	271	244	185	332	195	257	217	194	263	180	173	304	269	194	224	185	224	236	157	240	187	222	185	180	188	268
peak_19183	chr11	10302328	10303852	.	1525	106	88	96	67	57	113	80	76	62	70	92	109	74	50	78	74	80	63	55	73	59	50	72	83	68	80	37	52	73	75	64	61	81	56	54	61	95
peak_19184	chr11	10303995	10304183	.	189	5	8	5	10	4	11	3	7	4	1	5	4	5	1	8	6	5	0	8	6	2	8	1	2	4	4	6	3	4	2	4	6	5	8	3	7	5
peak_19185	chr11	10304414	10306914	.	2501	98	104	107	121	93	145	84	111	84	76	146	74	101	47	111	72	60	63	66	117	69	68	90	92	82	99	69	58	82	80	107	76	102	49	58	100	113
peak_19186	chr11	10307375	10308541	.	1167	53	49	35	34	45	42	49	71	28	43	62	41	55	19	43	34	43	29	24	50	22	21	40	42	31	37	23	23	38	22	60	29	31	34	23	23	44
peak_19187	chr11	10317100	10317694	.	595	18	8	13	15	29	16	9	13	15	17	19	28	15	18	21	8	42	9	16	20	14	15	11	14	16	14	11	11	17	8	24	29	16	19	15	11	28
peak_19188	chr11	10322768	10323168	.	401	20	24	16	15	16	16	19	24	19	26	14	19	17	11	29	10	24	13	12	13	14	13	20	28	22	14	10	14	21	17	22	11	16	11	13	18	19
peak_19189	chr11	10351609	10352098	.	490	15	11	8	4	9	13	6	9	22	14	14	21	21	12	10	10	16	10	15	9	3	6	3	13	16	17	7	16	14	11	15	7	18	11	15	3	9
peak_19190	chr11	10393888	10395376	.	1489	51	91	57	66	83	91	73	96	117	68	86	104	67	53	73	53	116	63	66	55	55	58	75	69	71	70	31	62	65	54	86	66	72	66	62	70	112
peak_19191	chr11	10405718	10406561	.	844	29	33	27	25	38	33	35	46	39	38	45	43	34	23	31	30	49	24	39	28	28	23	24	38	24	25	20	27	19	14	32	17	24	19	24	31	49
peak_19192	chr11	10406801	10407564	.	764	35	27	25	21	26	24	30	27	15	40	28	40	21	20	29	14	35	21	18	20	21	17	33	39	22	28	18	19	25	18	31	21	25	27	18	30	21
peak_19193	chr11	10412507	10412653	.	147	5	1	4	3	4	4	6	3	4	6	9	4	4	1	4	1	2	5	4	4	3	3	6	7	1	2	5	5	3	1	6	3	2	2	4	5	7
peak_19194	chr11	10413027	10415277	.	2251	76	92	61	57	126	121	94	131	87	91	103	56	87	49	117	88	116	106	101	114	72	98	135	145	55	88	65	77	89	67	89	50	65	51	83	81	98
peak_19195	chr11	10417009	10417186	.	178	6	6	3	6	10	4	7	8	5	7	7	2	4	2	4	8	7	5	2	6	5	7	3	5	3	2	3	2	2	5	4	4	6	6	5	3	5
peak_19196	chr11	10418506	10419653	.	1148	31	47	16	31	60	32	30	51	26	40	45	24	52	25	33	37	51	35	41	35	29	22	50	71	20	46	20	25	44	31	43	24	28	21	35	20	54
peak_19197	chr11	10447559	10447929	.	371	13	11	2	6	15	11	8	18	7	11	16	6	6	7	11	2	15	10	9	15	5	9	10	10	10	12	5	9	8	8	8	1	7	8	11	9	11
peak_19198	chr11	10448066	10459994	.	11929	3369	4098	1971	1611	3646	3558	2563	3159	2282	3006	2953	2503	2549	2232	3680	2199	2991	3534	3136	3492	1945	2811	3407	4221	2889	3212	1683	2272	3158	1947	1576	1908	2655	2530	2177	2325	3299
peak_19199	chr11	10460144	10469777	.	9634	615	640	324	341	680	631	487	505	397	509	647	327	536	354	654	355	566	618	548	639	363	601	747	820	565	661	301	367	584	437	352	392	458	468	472	384	632
peak_19200	chr11	10472192	10507725	.	35534	3299	4032	2750	2662	4910	5049	3903	4126	3379	3133	4297	2816	3659	2465	4178	3486	4788	4392	3746	4860	3314	3794	5733	5708	3456	4059	2530	2629	3985	3309	2934	2560	3051	2846	3093	2566	3873
peak_19201	chr11	10510419	10542360	.	31942	4612	4002	3867	2618	5399	6173	3972	4830	3312	4007	4189	4282	3892	2971	5745	3726	5386	3867	3879	5441	4803	4137	5422	5631	3529	3407	2829	2962	4741	2224	3280	3303	4051	2691	3753	2452	4691
peak_19202	chr11	10578936	10579087	.	152	4	3	1	5	12	15	6	5	1	11	8	5	8	8	7	3	10	3	7	9	7	6	3	2	6	5	4	2	3	4	7	3	12	2	2	3	8
peak_19203	chr11	10604508	10604735	.	228	6	1	3	5	6	5	3	7	11	4	3	4	5	3	4	4	6	9	8	9	8	16	9	6	5	9	2	2	10	3	1	2	5	3	4	3	8
peak_19204	chr11	10642744	10644241	.	1498	79	76	42	49	145	127	83	73	101	63	78	88	77	67	93	71	117	82	78	72	45	76	83	70	56	81	30	56	60	39	87	46	76	74	54	47	105
peak_19205	chr11	10650338	10652361	.	2024	68	55	52	41	89	64	88	68	68	75	71	91	85	52	77	50	83	52	72	48	53	78	83	79	42	50	39	51	67	46	75	46	95	46	50	47	74
peak_19206	chr11	10652890	10654367	.	1478	31	34	20	33	45	41	37	46	33	46	39	35	36	28	33	26	37	36	48	52	21	51	51	46	38	43	20	30	45	21	40	16	33	33	39	26	37
peak_19207	chr11	10735152	10736719	.	1568	99	106	100	87	140	106	121	120	124	143	126	105	96	90	118	90	156	83	103	104	94	87	149	137	75	87	57	84	106	68	111	88	88	69	88	98	122
peak_19208	chr11	10750418	10752944	.	2527	431	408	321	278	344	374	322	321	244	356	309	462	277	232	410	327	387	313	323	352	327	232	424	390	313	310	209	271	365	181	284	211	333	218	235	226	327
peak_19209	chr11	10777441	10779572	.	2132	123	112	106	106	120	132	115	141	140	150	110	128	110	90	167	125	103	109	92	103	102	93	189	197	115	120	74	107	92	84	121	102	97	96	102	81	127
peak_19210	chr11	10780365	10780785	.	421	16	2	14	8	10	6	13	10	9	8	18	11	8	7	11	8	10	2	8	9	12	7	11	20	12	10	5	11	15	10	10	7	15	7	18	4	16
peak_19211	chr11	10784252	10785403	.	1152	42	51	42	34	44	47	31	34	47	45	47	28	37	39	34	28	42	36	40	44	45	25	48	63	34	57	31	26	46	23	60	35	54	27	35	32	67
peak_19212	chr11	10792145	10793240	.	1096	30	35	36	31	25	32	34	32	25	28	33	22	34	14	32	22	32	33	24	38	20	30	29	32	21	36	12	24	30	29	39	21	41	20	27	31	39
peak_19213	chr11	10796249	10796486	.	238	4	4	2	8	6	3	1	7	2	3	7	6	2	6	13	6	3	11	12	15	4	11	14	10	4	5	6	2	9	5	7	9	4	17	3	1	10
peak_19214	chr11	10798429	10798661	.	233	5	3	9	4	6	9	5	10	7	11	10	9	5	6	9	3	10	7	7	15	6	6	8	6	8	7	5	4	9	4	6	1	5	6	8	6	2
peak_19215	chr11	10799694	10799908	.	215	5	2	8	7	8	6	4	7	3	6	12	9	1	3	2	8	4	7	6	5	4	4	8	7	6	7	3	7	9	7	5	3	10	6	4	7	6
peak_19216	chr11	10803885	10804091	.	207	7	7	4	3	10	3	5	10	5	11	13	8	3	4	10	14	8	10	7	16	10	1	16	5	9	3	5	3	11	6	6	2	6	4	10	1	8
peak_19217	chr11	10804260	10810308	.	6049	1046	995	889	680	899	908	785	873	593	734	735	1207	691	571	973	856	945	912	789	936	772	600	1077	917	883	772	556	717	871	530	596	601	764	698	617	651	919
peak_19218	chr11	10822990	10823302	.	313	13	9	11	8	9	7	15	4	2	4	8	10	10	6	8	9	11	9	8	11	3	10	10	7	7	9	7	3	2	5	8	3	6	7	6	5	14
peak_19219	chr11	10841290	10841977	.	688	20	20	17	18	26	12	20	23	16	13	11	18	14	13	21	15	26	17	17	16	13	15	12	11	19	17	18	20	23	12	16	13	21	15	19	13	23
peak_19220	chr11	10842508	10847025	.	4518	347	262	277	175	337	257	269	195	161	296	266	402	206	224	276	191	351	296	245	254	193	222	273	256	255	271	178	271	362	150	190	156	323	215	275	180	368
peak_19221	chr11	10853162	10853304	.	143	3	4	5	3	4	4	4	8	4	3	3	4	0	1	2	3	3	7	6	5	3	3	6	6	4	5	3	4	3	1	8	5	10	5	10	3	9
peak_19222	chr11	10853607	10854141	.	535	14	13	9	7	11	17	11	18	8	13	12	15	9	8	12	10	17	14	13	12	14	8	21	12	9	24	8	8	18	19	15	17	13	16	13	6	11
peak_19223	chr11	10854260	10854419	.	160	9	2	6	3	6	13	1	8	4	4	5	7	6	4	3	4	7	4	4	3	4	2	4	3	10	9	1	0	4	6	7	6	7	4	8	7	8
peak_19224	chr11	10854817	10855054	.	238	10	7	7	2	10	4	11	11	6	0	12	11	19	4	12	6	5	3	8	10	10	3	15	9	2	7	4	6	17	5	4	8	7	4	4	1	7
peak_19225	chr11	10855346	10855748	.	403	16	10	13	10	8	8	11	8	12	10	15	12	23	7	21	15	10	17	8	18	12	6	17	14	9	10	5	7	15	7	15	20	12	10	16	10	14
peak_19226	chr11	10855901	10860039	.	4139	1257	1148	982	699	1024	1071	861	1043	728	962	776	1378	804	679	1172	985	1076	1102	889	988	867	699	1184	1030	1033	847	763	783	1093	642	703	606	947	748	760	764	1039
peak_19227	chr11	10876560	10876813	.	254	7	12	6	4	14	7	8	10	8	6	5	5	5	4	11	4	6	11	5	9	2	6	6	6	16	14	6	9	7	8	16	4	8	7	7	4	10
peak_19228	chr11	10899561	10900484	.	924	24	23	24	19	32	33	24	28	25	24	22	25	26	12	15	20	28	16	37	24	18	19	31	26	23	26	13	11	23	16	17	9	23	22	20	40	42
peak_19229	chr11	10930397	10932521	.	2125	162	146	178	171	188	168	191	167	138	152	192	142	169	84	180	172	132	147	113	213	159	110	211	202	99	198	116	125	150	164	143	136	171	98	99	152	189
peak_19230	chr11	10933061	10933822	.	762	35	27	34	19	31	18	22	28	25	30	26	21	19	17	26	17	28	29	21	37	23	21	27	35	25	28	21	19	23	21	28	14	20	36	27	23	16
peak_19231	chr11	10933935	10934410	.	476	18	31	25	17	32	24	27	29	18	30	28	23	19	17	21	22	23	21	30	34	28	27	24	25	20	21	9	26	23	18	25	23	18	16	16	19	31
peak_19232	chr11	10940840	10942265	.	1426	59	44	46	28	50	52	48	87	14	54	32	44	18	37	41	43	33	50	45	49	39	36	43	36	35	25	31	25	52	47	78	29	38	33	28	37	65
peak_19233	chr11	10974767	10976405	.	1639	88	91	61	30	122	112	64	106	72	77	65	105	75	39	124	74	86	82	83	96	81	64	71	92	62	85	49	59	92	64	45	45	79	49	56	35	58
peak_19234	chr11	11006575	11007138	.	564	10	15	8	13	17	11	19	19	7	12	18	15	15	10	14	16	17	15	22	21	20	10	19	8	11	18	10	8	17	10	21	13	17	14	13	18	21
peak_19235	chr11	11010737	11011253	.	517	16	14	15	7	22	20	17	18	15	18	21	10	12	8	13	15	13	15	10	7	6	12	14	16	10	15	17	7	18	13	14	5	13	10	8	13	15
peak_19236	chr11	11022622	11023081	.	460	15	9	6	15	12	13	12	8	15	17	9	12	15	8	11	13	9	13	7	18	15	21	17	13	16	7	4	5	14	14	15	8	21	5	12	10	10
peak_19237	chr11	11023596	11023836	.	241	4	9	4	2	10	7	3	11	5	9	9	3	8	8	3	7	7	14	4	12	5	8	8	10	9	6	6	1	7	8	11	5	7	6	9	2	8
peak_19238	chr11	11023993	11026355	.	2363	90	37	68	71	105	61	122	85	72	132	78	62	106	53	82	86	101	84	69	103	76	73	96	157	56	79	61	38	81	63	104	53	66	45	84	51	65
peak_19239	chr11	11026463	11028264	.	1802	57	61	47	34	84	49	88	66	50	79	87	51	85	41	78	62	44	59	43	85	74	48	72	105	49	78	57	53	66	51	58	30	62	53	71	35	84
peak_19240	chr11	11178506	11180526	.	2021	132	51	67	32	150	123	93	116	70	86	76	75	127	38	26	67	136	157	52	61	80	97	25	79	99	78	33	98	32	48	50	39	106	65	34	46	35
peak_19241	chr11	11215863	11216796	.	934	22	19	22	23	51	28	19	20	25	17	24	21	24	22	17	17	28	16	13	17	28	34	10	17	20	27	20	17	19	14	22	14	29	28	14	18	29
peak_19242	chr11	11235935	11236840	.	906	21	31	25	19	73	26	41	35	44	39	31	28	45	20	24	35	32	32	33	38	48	22	25	39	26	37	27	28	42	20	40	18	41	31	24	19	32
peak_19243	chr11	11242877	11243979	.	1103	19	25	32	24	100	38	40	47	68	26	54	28	37	23	24	25	22	30	39	16	34	34	18	24	55	32	20	42	36	29	29	16	53	33	25	44	17
peak_19244	chr11	11285219	11285830	.	612	30	12	9	18	23	24	17	14	16	19	24	15	17	11	13	18	17	10	11	19	9	5	13	21	13	25	8	16	20	10	14	12	14	22	14	12	17
peak_19245	chr11	11427191	11427332	.	142	4	1	7	0	1	1	2	3	4	3	4	5	5	4	6	10	6	2	8	5	3	6	3	3	3	5	2	2	5	3	6	2	3	2	2	2	5
peak_19246	chr11	11461207	11462171	.	965	26	23	33	22	47	42	53	30	57	31	39	34	33	25	21	24	45	31	24	41	25	17	35	31	37	38	21	31	28	23	42	35	36	23	27	28	42
peak_19247	chr11	11509403	11513717	.	4315	138	196	154	255	294	237	278	246	381	206	254	240	260	163	225	244	352	163	241	284	249	243	347	280	205	258	216	206	257	170	176	175	212	148	204	259	279
peak_19248	chr11	11514643	11514809	.	167	2	4	2	4	4	9	8	5	7	4	5	3	7	5	2	2	7	4	8	3	3	7	4	1	0	11	3	2	7	4	1	3	6	3	1	8	4
peak_19249	chr11	11519207	11519756	.	550	12	8	7	5	12	24	11	6	9	8	9	19	13	17	12	5	21	13	12	15	10	12	13	11	11	2	9	6	18	3	16	7	30	5	4	13	16
peak_19250	chr11	11530862	11531775	.	914	13	13	18	24	21	25	28	23	45	19	32	12	26	7	13	14	14	10	19	24	24	25	33	21	20	22	15	12	18	19	26	14	16	10	13	23	30
peak_19251	chr11	11534871	11535286	.	416	4	7	5	21	9	17	13	12	7	8	24	8	11	4	5	6	15	7	7	9	8	8	6	16	10	4	5	3	10	4	9	4	7	5	8	10	10
peak_19252	chr11	11538231	11538851	.	621	9	18	16	13	15	9	21	14	21	14	15	14	12	10	5	10	15	13	18	12	11	15	13	7	14	14	6	12	18	15	19	8	14	9	20	9	29
peak_19253	chr11	11547909	11549030	.	1122	26	25	17	24	57	39	32	25	40	32	37	52	37	27	30	33	44	17	37	29	20	36	34	31	27	34	14	19	45	21	32	25	48	25	31	28	47
peak_19254	chr11	11569699	11570375	.	677	5	12	14	17	34	25	18	20	11	10	23	12	23	9	7	6	18	17	15	15	13	18	14	9	15	12	7	8	29	8	27	14	9	10	14	21	20
peak_19255	chr11	11580060	11584649	.	4590	443	633	527	508	904	711	694	669	813	659	621	755	637	474	615	668	889	585	701	640	611	536	764	716	588	659	438	452	745	426	541	397	621	408	498	521	703
peak_19256	chr11	11588915	11589700	.	786	14	22	11	19	48	14	19	12	24	17	22	22	30	17	26	24	19	18	17	20	21	29	17	17	16	14	14	10	23	12	20	17	14	16	17	20	25
peak_19257	chr11	11620159	11623781	.	3623	158	198	167	171	212	231	211	167	202	167	252	227	193	121	162	186	204	150	183	213	162	137	230	207	154	204	120	110	155	121	198	103	231	140	112	173	182
peak_19258	chr11	11635181	11636292	.	1112	90	52	51	26	53	69	38	33	34	41	50	98	23	44	30	32	53	57	53	43	28	44	39	40	43	31	18	23	41	32	27	21	63	37	26	30	56
peak_19259	chr11	11691401	11692582	.	1182	78	108	65	49	125	143	69	78	74	57	93	98	66	69	83	51	135	87	82	94	70	83	51	36	87	84	31	45	91	39	78	59	119	76	60	37	93
peak_19260	chr11	11787094	11788598	.	1505	62	37	41	66	58	60	46	73	35	58	78	52	59	33	60	68	68	46	56	45	52	46	87	73	37	43	33	79	67	54	43	37	49	35	41	48	56
peak_19261	chr11	11789546	11789918	.	373	24	6	3	5	11	13	6	10	5	10	9	9	8	8	5	16	10	7	20	3	9	6	25	20	7	10	10	27	28	7	9	9	6	4	7	5	9
peak_19262	chr11	11798432	11801816	.	3385	77	167	134	139	122	156	165	141	108	166	145	177	130	81	162	110	227	133	120	168	155	74	158	137	122	108	100	37	121	100	163	89	189	114	132	134	196
peak_19263	chr11	11803034	11803725	.	692	24	20	18	16	31	12	25	20	19	11	14	21	15	18	26	16	29	13	15	23	18	12	36	19	18	25	12	9	24	18	31	17	27	22	19	12	22
peak_19264	chr11	11804210	11809939	.	5730	951	1035	816	826	1103	896	1044	983	959	1026	853	1395	924	851	1290	883	1510	935	961	984	906	726	1381	1214	870	726	686	887	1164	395	806	710	1063	755	772	664	1178
peak_19265	chr11	11810346	11811804	.	1459	23	37	37	49	39	46	46	50	36	39	50	41	48	22	40	32	59	44	39	58	32	44	54	62	32	49	31	46	66	32	54	30	43	36	35	31	75
peak_19266	chr11	11813332	11813784	.	453	14	16	11	14	14	8	13	20	10	16	21	6	10	9	19	21	21	13	11	15	14	13	11	11	7	16	5	10	8	4	23	12	22	1	10	9	14
peak_19267	chr11	11816925	11817210	.	286	10	5	3	5	8	8	9	7	11	5	14	9	5	8	4	2	7	6	5	10	11	5	13	4	7	9	7	6	10	5	15	6	13	5	9	3	6
peak_19268	chr11	11818785	11818983	.	199	5	6	3	5	3	6	5	5	5	2	7	1	6	3	1	9	7	9	5	4	5	3	9	4	5	6	0	0	7	4	6	5	4	5	1	8	11
peak_19269	chr11	11840281	11853933	.	13653	1824	1865	1760	1351	1978	1876	1482	1791	1473	1537	1612	2276	1515	1316	2107	1529	1941	1776	1596	1882	1602	1368	1973	1855	1475	1586	1228	1353	1956	1053	1277	1163	1651	1338	1443	1225	2062
peak_19270	chr11	11855191	11861474	.	6284	217	275	246	221	301	345	273	301	252	234	321	308	277	179	306	201	312	279	242	259	247	229	344	314	230	261	191	180	274	179	265	209	282	216	246	182	329
peak_19271	chr11	11864899	11865319	.	421	8	9	9	16	10	4	11	12	9	10	16	8	11	5	10	10	12	14	9	5	16	7	11	15	6	7	16	4	7	7	9	8	8	13	13	13	12
peak_19272	chr11	11869749	11870236	.	488	6	9	3	18	20	15	17	12	4	15	19	18	5	4	11	10	10	17	17	13	11	17	20	7	13	15	3	9	13	6	9	9	9	13	10	7	21
peak_19273	chr11	11871199	11871430	.	232	3	5	6	9	5	13	4	3	5	7	8	6	7	4	4	7	7	8	2	3	7	13	8	4	6	6	6	5	5	4	6	7	11	4	8	6	4
peak_19274	chr11	11871571	11872889	.	1319	38	46	40	53	44	55	40	53	44	32	63	52	37	36	48	42	40	47	35	49	57	49	62	49	45	45	36	32	44	23	51	46	56	40	47	28	79
peak_19275	chr11	11874219	11874458	.	240	4	7	7	7	7	9	4	4	4	4	7	8	3	9	13	6	5	5	13	8	13	7	9	8	4	6	6	4	10	8	16	11	6	3	5	3	12
peak_19276	chr11	11876605	11877497	.	893	42	24	38	24	23	24	23	23	24	26	31	35	25	25	28	16	31	28	17	28	25	22	32	26	23	23	15	19	15	19	30	16	23	19	17	17	47
peak_19277	chr11	11877623	11877846	.	224	3	9	6	6	7	11	5	10	8	9	9	10	7	3	8	7	15	4	6	11	8	7	10	9	7	7	1	4	10	2	6	7	5	7	4	5	7
peak_19278	chr11	11878069	11878414	.	346	12	9	14	16	10	11	16	20	8	9	16	15	13	4	11	12	18	12	9	13	18	10	18	13	10	21	13	12	15	6	11	7	13	12	8	6	20
peak_19279	chr11	11878951	11880066	.	1116	29	33	34	15	40	44	33	38	27	39	34	46	30	31	44	30	35	36	41	37	30	31	33	40	26	34	20	28	35	27	35	34	36	28	30	30	65
peak_19280	chr11	11887025	11892255	.	5231	144	158	187	182	215	189	163	140	164	184	217	180	158	167	241	160	222	208	181	216	213	167	284	234	147	182	159	149	207	119	175	157	184	161	213	108	280
peak_19281	chr11	11892486	11892794	.	309	7	12	10	11	8	17	8	10	10	5	8	7	6	4	8	10	16	10	9	10	11	7	11	8	5	7	10	5	16	5	4	11	10	13	11	6	6
peak_19282	chr11	11893509	11893880	.	372	4	10	12	9	12	8	12	9	17	8	14	7	10	7	11	10	11	9	11	13	13	7	15	11	5	13	8	8	14	4	13	9	4	9	14	7	14
peak_19283	chr11	11894021	11894997	.	977	46	50	42	42	54	69	48	48	37	32	47	49	31	45	53	33	40	40	33	51	37	47	53	54	41	48	30	39	40	22	43	29	36	34	38	28	73
peak_19284	chr11	11895182	11897479	.	2298	100	88	92	72	106	119	93	91	71	84	92	139	80	90	122	75	116	93	79	110	91	68	101	109	92	91	84	85	116	63	81	65	87	76	78	69	159
peak_19285	chr11	11898405	11900039	.	1635	46	46	62	49	71	57	41	54	45	62	58	44	54	33	57	46	66	57	44	55	60	56	57	65	45	47	41	34	76	41	52	40	46	55	35	41	82
peak_19286	chr11	11900924	11904781	.	3858	184	178	184	159	199	195	144	163	129	178	184	212	136	143	183	145	188	148	137	148	161	136	229	183	156	139	125	163	186	88	145	125	153	167	152	103	258
peak_19287	chr11	11910222	11910801	.	580	19	15	12	19	17	11	16	11	9	14	14	13	21	15	20	11	15	11	14	13	12	19	13	15	13	15	12	11	20	24	14	7	14	9	18	20	24
peak_19288	chr11	11915260	11915682	.	423	5	4	10	5	7	4	12	10	14	15	11	11	16	7	13	10	10	10	10	9	6	7	14	18	8	2	16	8	13	8	19	10	8	11	13	2	9
peak_19289	chr11	11916612	11918551	.	1940	84	70	76	69	81	81	73	70	70	75	88	102	48	64	91	68	75	86	77	71	79	92	85	89	88	65	39	50	68	46	56	66	86	59	77	52	108
peak_19290	chr11	11918737	11919406	.	670	12	21	16	13	19	8	19	21	10	12	21	30	18	16	23	14	15	17	21	15	16	18	21	18	19	20	10	19	24	11	21	13	19	7	20	8	27
peak_19291	chr11	11919514	11919963	.	450	12	7	11	14	14	6	14	10	7	8	19	17	15	10	21	13	14	12	7	12	15	11	11	10	10	10	13	14	19	9	13	12	10	10	12	13	13
peak_19292	chr11	11921766	11922514	.	749	18	14	20	17	17	18	16	16	19	22	26	25	18	15	26	18	25	21	20	17	9	20	21	22	23	21	13	20	27	14	16	14	20	15	19	16	26
peak_19293	chr11	11922666	11922940	.	275	6	4	8	10	7	6	10	8	5	8	8	12	5	5	10	3	13	10	17	7	10	8	10	12	5	10	4	14	12	8	18	10	7	2	11	10	17
peak_19294	chr11	11923129	11924942	.	1814	63	94	71	47	94	73	70	80	50	67	96	94	76	77	96	76	86	101	76	82	75	59	114	68	74	81	53	68	86	53	78	61	85	70	86	46	105
peak_19295	chr11	11926402	11926549	.	148	7	4	7	1	9	2	8	4	2	3	6	4	5	4	7	2	11	2	3	3	3	6	6	4	2	2	4	4	5	2	10	4	2	3	5	0	2
peak_19296	chr11	11927971	11928354	.	384	12	8	12	6	20	5	13	11	7	10	28	10	10	8	12	9	9	8	10	8	10	12	16	8	8	12	8	6	7	2	8	9	8	8	6	4	5
peak_19297	chr11	11928459	11930947	.	2489	76	69	99	62	93	77	64	97	68	82	88	106	95	61	76	70	107	73	72	74	65	53	61	90	67	40	57	58	96	53	81	65	91	65	62	46	110
peak_19298	chr11	11931105	11932993	.	1889	63	49	44	55	62	70	49	67	51	40	69	56	48	53	55	41	66	71	39	48	41	46	64	50	51	65	29	54	67	30	56	52	51	57	47	33	79
peak_19299	chr11	11935500	11935966	.	467	21	12	18	17	17	9	8	13	10	14	14	24	9	12	10	6	12	14	15	18	20	9	14	14	16	17	10	14	13	8	10	13	27	20	17	16	11
peak_19300	chr11	11936704	11936978	.	275	6	7	16	10	8	9	10	4	5	3	10	4	9	7	6	5	10	9	9	11	7	4	13	11	8	7	3	5	5	7	10	5	4	5	12	4	13
peak_19301	chr11	11937265	11937683	.	419	8	5	9	7	14	19	12	17	7	14	20	14	17	9	13	7	13	12	14	16	17	5	14	18	11	7	10	11	15	5	7	11	13	8	11	7	16
peak_19302	chr11	11942151	11943118	.	968	41	42	38	26	43	43	29	32	25	43	45	38	35	27	29	22	50	40	29	37	42	29	32	35	35	29	18	37	54	22	24	28	34	39	41	25	57
peak_19303	chr11	11947491	11949322	.	1832	49	53	61	50	71	67	59	72	64	57	70	66	63	47	69	38	81	59	53	53	58	58	72	56	46	47	38	45	62	37	41	42	56	68	64	37	95
peak_19304	chr11	11949613	11952838	.	3226	99	103	125	106	155	119	140	100	143	109	125	145	134	95	130	85	152	114	122	109	133	93	157	114	118	100	81	92	148	78	101	113	121	109	125	87	184
peak_19305	chr11	11953950	11955355	.	1406	34	43	49	53	54	54	38	54	49	42	66	55	55	33	76	36	66	40	49	49	43	42	68	61	36	52	39	42	55	25	55	57	47	37	40	36	72
peak_19306	chr11	11955565	11955786	.	222	5	11	3	8	7	10	11	8	8	6	5	6	4	6	12	4	15	13	14	7	4	7	11	11	5	3	4	10	6	2	9	4	9	8	8	7	11
peak_19307	chr11	11956460	11962500	.	6041	299	338	311	220	368	414	281	331	272	260	294	437	285	232	320	237	351	382	261	319	227	292	330	306	339	302	186	244	370	156	285	230	284	260	274	227	397
peak_19308	chr11	11963473	11964884	.	1412	49	40	36	38	56	58	42	44	41	40	64	48	54	26	54	26	39	42	29	35	19	40	38	40	36	36	17	27	43	28	38	34	54	28	30	36	68
peak_19309	chr11	11966589	11970939	.	4351	145	244	215	194	298	344	208	240	205	186	253	200	295	110	208	215	297	250	198	222	193	181	218	226	210	199	104	131	225	145	279	137	190	199	173	164	227
peak_19310	chr11	11971102	11974880	.	3779	200	304	285	201	452	500	311	345	368	260	313	303	395	171	296	239	508	381	245	301	210	245	228	316	301	249	158	131	331	158	338	173	276	251	219	192	331
peak_19311	chr11	11975165	11975589	.	425	6	8	10	7	15	21	11	15	13	13	13	6	22	2	14	9	13	12	6	18	6	11	5	9	9	8	8	6	17	10	19	8	13	9	11	10	19
peak_19312	chr11	11976924	11977449	.	526	11	9	9	8	10	22	10	6	12	11	17	7	25	2	6	5	10	18	8	10	11	10	8	17	11	11	7	5	12	14	14	6	11	17	9	10	24
peak_19313	chr11	11993403	11995391	.	1989	69	126	97	77	174	217	159	152	144	137	102	159	180	84	108	96	283	190	117	100	89	110	99	132	101	102	62	58	127	81	174	71	124	101	95	56	111
peak_19314	chr11	11995509	11995775	.	267	7	5	4	8	7	5	1	12	6	3	8	5	13	3	5	6	16	15	2	10	10	7	5	9	5	6	4	2	5	10	12	7	3	7	3	2	6
peak_19315	chr11	11996152	11996644	.	493	13	13	13	11	18	10	16	12	15	19	17	15	15	4	16	12	13	23	16	6	4	11	12	12	19	9	6	6	10	9	17	9	16	6	7	8	19
peak_19316	chr11	11996751	11997547	.	797	18	13	17	14	28	28	16	17	15	20	21	23	36	8	19	9	28	23	16	23	12	19	24	12	15	19	9	16	20	13	31	18	15	11	9	10	19
peak_19317	chr11	12007657	12009924	.	2268	114	150	118	99	129	215	108	163	90	120	118	148	147	66	113	80	119	168	88	94	65	76	77	92	122	124	53	70	112	74	123	73	124	83	70	75	153
peak_19318	chr11	12016362	12021237	.	4876	357	365	286	233	316	334	318	248	312	335	265	499	278	219	329	247	451	344	241	246	219	235	337	296	323	300	124	206	342	160	274	177	331	231	216	188	388
peak_19319	chr11	12043362	12043542	.	181	6	9	4	5	10	5	3	6	7	6	11	3	6	1	5	4	13	4	3	4	2	5	11	4	7	1	2	3	10	9	12	5	5	6	3	4	7
peak_19320	chr11	12043948	12044372	.	425	9	12	21	15	13	22	11	22	20	15	20	16	18	8	14	21	28	22	18	17	26	10	21	15	19	24	16	5	20	14	21	15	23	11	16	20	22
peak_19321	chr11	12044482	12044796	.	315	9	17	7	8	8	8	7	13	10	6	22	8	22	9	4	6	11	10	7	20	4	8	12	6	7	11	5	2	9	5	11	7	11	3	4	8	12
peak_19322	chr11	12091518	12093366	.	1849	104	85	87	74	127	185	69	112	156	79	101	154	72	45	63	68	243	74	34	55	65	63	63	43	82	87	51	71	115	52	70	67	79	59	107	80	120
peak_19323	chr11	12100466	12101895	.	1430	76	77	73	53	46	81	44	76	89	39	72	100	57	33	47	39	86	70	41	49	45	38	54	34	47	61	57	57	65	41	69	38	78	23	42	46	82
peak_19324	chr11	12109726	12111930	.	2205	113	161	135	119	174	247	124	151	133	95	123	185	139	77	120	121	178	148	96	119	101	76	163	103	111	135	88	120	161	93	125	87	111	93	108	98	150
peak_19325	chr11	12135949	12140450	.	4502	207	245	134	86	343	399	158	264	142	133	223	232	230	94	118	138	450	198	151	185	80	173	138	100	164	185	130	173	331	90	190	130	211	184	207	107	213
peak_19326	chr11	12158727	12161744	.	3018	155	185	96	64	280	360	151	190	132	120	193	283	179	114	151	143	343	227	104	149	97	154	121	68	181	127	100	118	230	105	173	109	148	168	136	73	211
peak_19327	chr11	12163224	12164887	.	1664	49	57	36	35	139	163	61	70	64	53	90	102	61	48	38	58	160	94	39	49	54	57	56	38	57	80	67	62	112	40	63	61	72	54	76	25	92
peak_19328	chr11	12183342	12183503	.	162	4	5	2	3	6	6	4	6	5	1	5	5	7	3	8	1	8	5	4	4	2	3	2	1	4	6	2	1	6	6	5	1	0	1	2	1	4
peak_19329	chr11	12219879	12222802	.	2924	123	182	145	85	242	344	81	174	168	86	157	190	193	83	159	104	274	207	92	120	82	133	107	84	138	162	99	120	190	83	128	100	133	125	139	65	172
peak_19330	chr11	12243478	12244461	.	984	35	27	32	38	55	42	15	35	40	34	27	52	32	22	42	24	47	46	24	23	12	24	25	20	27	29	33	21	32	24	30	21	32	24	39	23	23
peak_19331	chr11	12244584	12244723	.	140	4	5	2	4	7	7	5	5	6	6	5	6	5	2	6	9	5	5	3	6	4	3	3	2	5	5	5	1	5	5	5	4	7	5	9	3	4
peak_19332	chr11	12245615	12250065	.	4451	153	179	131	120	253	322	129	172	185	117	189	226	215	97	128	132	315	201	103	140	123	115	112	122	174	190	114	117	222	98	183	121	217	123	130	96	206
peak_19333	chr11	12288408	12288710	.	303	6	6	5	5	12	7	3	4	5	4	16	7	19	5	6	13	11	4	3	9	7	6	7	13	4	9	5	12	3	6	6	6	6	6	5	2	6
peak_19334	chr11	12288946	12289128	.	183	5	4	6	8	0	4	8	9	11	2	7	6	10	2	6	11	6	4	9	5	2	2	6	8	7	10	7	5	11	3	8	4	8	1	2	2	6
peak_19335	chr11	12325137	12325303	.	167	6	5	9	8	1	7	3	10	7	6	9	6	3	1	4	11	9	5	3	7	3	5	3	5	4	4	2	4	2	6	8	1	4	3	5	6	10
peak_19336	chr11	12328795	12331474	.	2680	234	234	277	190	230	284	198	218	165	119	197	285	231	137	178	257	204	169	134	293	217	117	178	234	151	249	197	117	257	118	142	155	213	133	172	148	268
peak_19337	chr11	12377610	12378283	.	674	24	19	25	14	10	16	12	13	6	16	17	26	16	14	24	11	11	17	8	10	7	16	4	7	15	28	8	16	18	15	8	9	17	17	18	6	28
peak_19338	chr11	12591942	12592250	.	309	7	11	11	10	14	12	7	4	12	7	12	8	8	9	7	7	12	14	4	6	4	5	10	11	7	5	1	9	7	6	16	9	6	10	12	11	9
peak_19339	chr11	12673266	12678483	.	5218	603	581	580	446	469	535	492	530	392	421	451	611	478	376	527	512	507	560	446	426	465	318	501	492	394	533	374	338	493	276	341	289	473	318	301	359	508
peak_19340	chr11	12678591	12682051	.	3461	313	292	275	245	285	273	272	269	247	268	222	384	246	227	300	308	364	381	261	216	240	203	317	255	224	275	165	186	318	133	234	174	262	190	189	209	372
peak_19341	chr11	12692155	12693340	.	1186	53	37	32	33	40	45	43	45	28	45	37	45	19	23	34	26	41	58	33	43	33	29	31	41	28	48	23	36	40	25	38	45	28	25	21	30	51
peak_19342	chr11	12693852	12694026	.	175	4	9	3	3	9	3	6	8	4	4	6	6	2	2	7	8	8	6	2	2	9	6	10	6	5	7	3	6	10	3	3	1	6	3	7	6	9
peak_19343	chr11	12765505	12766025	.	521	13	12	10	17	18	15	11	12	18	10	27	15	20	11	18	12	16	19	21	16	17	10	11	13	10	19	8	11	14	8	11	7	17	5	9	17	25
peak_19344	chr11	12814380	12815336	.	957	35	22	27	20	21	24	21	24	30	35	39	34	24	16	23	36	17	20	15	15	27	25	28	30	21	36	18	20	26	13	29	23	23	18	19	15	40
peak_19345	chr11	12827523	12828781	.	1259	85	65	90	99	89	72	98	79	78	102	95	64	82	61	89	97	93	97	60	88	101	59	145	111	62	93	69	59	68	61	82	73	66	38	65	65	121
peak_19346	chr11	12845061	12847864	.	2804	116	79	134	136	131	110	146	114	192	106	133	85	143	82	140	172	195	138	117	135	137	94	196	167	105	156	113	85	93	73	126	107	93	84	94	89	189
peak_19347	chr11	12863129	12863441	.	313	9	5	11	7	12	12	4	9	8	14	11	8	6	6	7	4	9	5	8	7	4	8	10	9	12	13	5	7	5	7	12	4	7	8	11	7	4
peak_19348	chr11	12913919	12915636	.	1718	128	148	117	113	108	140	93	131	107	87	125	135	116	51	111	102	120	134	89	85	93	73	118	123	101	111	69	72	122	55	107	69	100	72	60	80	142
peak_19349	chr11	12999375	12999914	.	540	26	27	22	14	21	30	27	13	17	16	29	25	19	9	18	7	25	16	14	17	16	24	11	14	20	20	10	12	27	13	12	15	20	11	15	12	25
peak_19350	chr11	13097434	13099353	.	1920	67	62	98	86	81	75	66	77	101	63	78	70	61	33	36	80	89	64	48	82	73	54	75	75	75	89	40	36	101	40	75	49	85	51	58	53	115
peak_19351	chr11	13101597	13103184	.	1588	102	131	121	95	97	114	116	147	147	85	101	146	108	51	80	178	172	150	104	111	97	87	68	114	109	143	40	80	163	58	79	80	129	89	82	104	167
peak_19352	chr11	13126553	13126827	.	275	5	10	9	13	5	12	8	12	16	4	7	6	8	8	9	8	6	8	8	6	8	2	2	12	6	17	5	8	12	1	7	4	15	11	7	3	10
peak_19353	chr11	13133789	13137604	.	3816	335	485	508	433	462	513	521	554	592	297	280	469	351	247	351	543	708	592	472	426	516	400	381	536	399	513	218	336	710	212	307	253	444	346	300	346	606
peak_19354	chr11	13183261	13183683	.	423	9	17	24	16	12	24	7	17	8	14	14	8	14	9	20	17	15	9	7	18	6	8	9	7	5	14	12	12	16	6	11	10	10	6	11	8	16
peak_19355	chr11	13190300	13190500	.	201	4	4	5	4	11	15	5	3	1	0	3	4	1	4	5	1	3	10	5	1	1	6	1	6	3	5	1	3	5	1	2	4	4	1	6	0	10
peak_19356	chr11	13276441	13277523	.	1083	96	133	88	85	152	83	129	111	96	79	77	120	71	66	116	95	164	128	88	123	72	64	150	120	100	73	72	79	118	50	68	61	86	73	87	76	104
peak_19357	chr11	13277668	13279246	.	1579	176	196	167	134	148	189	139	160	117	109	119	177	147	101	169	119	179	158	109	179	129	100	182	163	139	153	98	119	159	98	97	97	111	108	112	91	139
peak_19358	chr11	13362363	13363091	.	729	50	37	36	37	34	28	32	25	42	37	43	56	31	27	36	37	44	50	34	34	24	32	31	38	35	24	14	20	41	12	39	24	38	29	35	13	41
peak_19359	chr11	13363208	13364048	.	841	38	28	17	22	37	26	34	18	22	20	25	29	21	20	19	23	35	45	19	12	10	23	14	23	54	14	4	13	28	10	24	12	21	22	20	12	47
peak_19360	chr11	13384996	13385491	.	496	25	17	17	7	23	20	10	8	9	9	15	14	9	9	23	12	9	12	14	11	13	10	18	17	12	13	8	7	27	4	19	15	16	5	11	7	27
peak_19361	chr11	13388698	13389112	.	415	15	12	15	9	22	12	9	8	7	9	9	15	10	12	17	14	13	7	24	15	9	9	10	6	9	11	5	12	19	5	6	9	19	9	12	1	26
peak_19362	chr11	13439733	13441044	.	1312	82	70	90	43	80	95	67	107	60	82	72	100	90	47	87	61	93	77	77	54	74	50	62	75	63	66	39	46	97	42	74	45	91	62	63	47	109
peak_19363	chr11	13461967	13464219	.	2253	267	235	256	199	246	202	234	179	175	215	181	285	195	142	284	202	280	246	211	225	186	164	280	240	197	222	160	175	252	144	177	135	193	178	131	169	258
peak_19364	chr11	13465799	13466504	.	706	18	14	23	21	31	11	28	25	33	24	24	29	25	10	30	18	41	17	14	31	24	23	29	33	19	13	17	15	25	14	32	21	17	30	21	23	26
peak_19365	chr11	13667147	13671483	.	4337	491	484	436	319	541	521	400	445	295	398	397	553	368	321	447	391	490	447	314	474	342	326	426	465	363	412	269	323	538	308	318	268	466	325	339	306	516
peak_19366	chr11	13671691	13673677	.	1987	69	36	58	36	93	65	69	59	50	60	80	70	54	42	75	44	48	45	55	46	77	57	88	75	53	72	30	39	71	38	63	57	64	46	64	31	78
peak_19367	chr11	13674383	13687654	.	13272	1049	946	1008	695	1449	1234	1037	1032	1000	1002	1055	1376	944	795	1090	878	1332	1262	996	950	929	1114	1153	1105	946	821	735	814	1403	596	928	653	1066	847	938	497	1277
peak_19368	chr11	13688185	13689083	.	899	23	20	33	18	51	40	28	27	31	26	35	37	48	37	38	20	40	33	29	32	27	35	37	40	24	29	23	23	49	14	32	22	34	26	31	23	45
peak_19369	chr11	13691094	13691301	.	208	6	9	4	5	11	8	5	9	4	5	11	5	9	7	9	8	7	8	4	7	9	11	11	7	8	9	11	4	4	10	4	8	10	5	8	3	14
peak_19370	chr11	13691786	13703974	.	12189	624	559	651	523	1015	681	691	667	654	711	771	901	638	640	828	546	952	719	672	747	692	696	892	800	566	609	538	597	976	409	629	532	832	542	634	359	840
peak_19371	chr11	13704510	13708301	.	3792	227	165	151	138	315	185	204	191	199	173	181	303	173	200	190	124	233	190	163	182	160	191	234	233	151	133	158	146	262	85	174	113	223	169	163	85	243
peak_19372	chr11	13708592	13709723	.	1132	30	26	26	33	48	44	46	32	31	21	35	28	40	21	31	25	42	47	45	40	20	37	49	32	27	35	24	30	48	27	39	16	46	21	19	11	47
peak_19373	chr11	13710133	13710333	.	201	5	4	7	2	6	5	7	6	1	4	7	6	13	4	11	1	6	7	4	8	6	12	5	7	11	9	6	6	7	4	7	5	7	13	7	2	8
peak_19374	chr11	13710520	13711756	.	1237	44	30	28	8	50	44	31	41	15	20	45	45	27	27	37	19	49	37	18	44	22	39	31	30	25	34	23	28	44	28	41	17	52	21	33	10	56
peak_19375	chr11	13712120	13712984	.	865	22	24	18	14	40	19	27	33	15	18	25	43	25	21	22	19	28	27	26	25	15	30	30	32	18	20	18	21	44	6	24	23	20	16	16	8	31
peak_19376	chr11	13713128	13713580	.	453	10	11	17	11	16	14	11	28	6	8	7	17	13	12	15	12	16	16	11	15	6	9	14	9	7	8	6	16	17	12	16	8	16	15	6	10	21
peak_19377	chr11	13714552	13714719	.	168	3	4	4	8	15	7	8	5	5	9	8	8	5	4	4	5	5	6	3	4	7	10	9	4	7	9	3	5	11	4	2	8	5	6	8	5	8
peak_19378	chr11	13715243	13715557	.	315	10	7	14	9	17	11	5	9	7	5	13	6	9	4	6	6	11	9	8	8	6	11	10	3	6	8	8	9	9	8	3	6	16	10	7	5	11
peak_19379	chr11	13715853	13716719	.	867	27	25	19	19	49	31	29	30	30	24	48	32	17	18	22	16	21	22	23	36	21	25	42	33	21	41	15	19	26	18	26	19	34	23	26	12	37
peak_19380	chr11	13716907	13723354	.	6448	518	346	399	271	550	451	354	399	309	382	402	627	375	411	389	282	555	429	368	430	369	402	467	433	264	321	238	369	569	211	308	233	471	270	304	216	504
peak_19381	chr11	13723469	13723815	.	347	19	12	12	7	26	9	10	10	7	11	9	10	16	10	9	5	17	11	12	11	11	12	10	13	8	7	5	8	21	7	8	7	23	8	5	9	10
peak_19382	chr11	13723942	13724535	.	594	16	12	20	10	23	11	15	19	15	11	22	16	19	8	14	14	19	15	14	23	14	16	26	14	7	17	12	12	20	11	24	7	16	14	19	13	19
peak_19383	chr11	13724735	13727215	.	2481	70	54	63	61	118	78	58	62	53	55	75	88	75	76	54	42	102	74	55	76	69	71	63	78	36	64	59	62	106	41	82	36	85	72	52	31	86
peak_19384	chr11	13730165	13731366	.	1202	48	40	45	28	70	55	31	45	29	20	53	54	63	31	40	32	59	50	35	49	26	36	29	37	17	54	38	38	67	22	40	21	49	52	37	23	55
peak_19385	chr11	13735603	13735916	.	314	9	7	5	3	15	15	2	6	2	1	5	17	6	6	6	7	8	7	4	13	3	7	8	10	5	5	4	9	5	5	13	3	12	6	7	4	19
peak_19386	chr11	13736527	13737105	.	579	15	12	15	16	32	20	9	15	11	9	16	19	18	16	11	5	21	14	7	15	8	19	7	8	8	9	13	11	29	7	15	13	20	8	4	5	23
peak_19387	chr11	13737240	13737479	.	240	11	6	6	9	17	3	5	10	10	3	7	5	6	9	8	9	6	15	10	10	4	8	5	17	11	5	5	7	17	5	5	5	11	8	10	4	17
peak_19388	chr11	13762507	13763093	.	587	12	14	14	12	31	13	15	24	16	13	20	22	27	8	20	6	24	16	15	15	2	20	13	17	21	19	9	16	29	10	31	12	38	17	10	10	21
peak_19389	chr11	13767208	13772069	.	4862	518	292	240	233	565	298	285	202	232	174	337	572	303	309	235	146	452	321	278	273	147	299	246	255	232	250	146	243	531	163	277	153	521	331	189	176	444
peak_19390	chr11	13772254	13772565	.	312	8	10	9	15	13	21	5	4	9	12	12	12	17	12	4	2	10	13	9	7	0	8	5	8	6	8	8	13	13	8	18	12	15	10	5	5	17
peak_19391	chr11	13782731	13783274	.	544	16	7	13	16	22	15	11	19	19	4	21	16	17	17	10	8	14	12	11	12	8	8	16	23	13	14	10	8	18	12	23	13	26	16	12	10	25
peak_19392	chr11	14042722	14043827	.	1106	89	52	43	29	49	53	29	42	46	48	39	97	30	38	48	43	57	37	42	26	18	35	32	49	43	32	15	37	56	17	38	30	43	34	25	20	75
peak_19393	chr11	14212685	14213539	.	855	23	24	27	19	53	35	21	26	43	12	43	18	41	20	32	22	40	18	38	23	18	41	17	45	30	32	22	22	36	10	31	35	28	35	33	28	58
peak_19394	chr11	14218282	14219492	.	1211	31	38	44	26	108	34	44	42	69	33	62	46	56	41	76	30	63	39	37	37	35	51	37	59	25	52	30	43	31	19	60	44	39	33	38	27	58
peak_19395	chr11	14241468	14243150	.	1683	59	38	60	58	89	75	62	54	95	44	74	32	40	42	66	38	67	45	51	50	49	61	57	62	46	67	34	33	62	42	81	47	81	24	45	33	79
peak_19396	chr11	14248448	14249449	.	1002	35	18	33	25	35	38	23	27	29	16	56	33	35	22	42	22	34	25	33	24	14	37	15	23	21	31	22	13	38	17	36	21	32	29	33	19	51
peak_19397	chr11	14304655	14304854	.	200	3	7	4	1	14	3	7	10	7	6	7	8	14	2	5	6	9	7	8	6	1	0	4	5	1	2	2	6	10	0	7	7	7	4	2	2	10
peak_19398	chr11	14358199	14359461	.	1263	31	44	42	37	80	33	33	61	20	24	48	66	62	24	34	18	15	44	43	60	24	24	20	22	18	68	27	42	63	44	38	23	57	35	26	38	59
peak_19399	chr11	14379619	14379855	.	237	4	5	4	5	10	13	8	5	7	8	12	5	12	4	4	2	7	7	10	5	3	8	2	7	4	15	3	4	5	4	7	0	10	4	1	1	17
peak_19400	chr11	14380843	14382185	.	1343	96	124	84	71	163	137	92	137	84	81	141	146	127	67	99	66	114	88	87	92	64	69	129	90	60	118	58	65	92	52	117	56	99	73	56	65	108
peak_19401	chr11	14386103	14388147	.	2045	154	138	101	99	187	154	171	172	119	77	176	279	143	98	138	98	167	119	133	138	96	106	136	134	114	151	82	118	177	55	127	83	137	121	103	106	176
peak_19402	chr11	14417184	14418279	.	1096	102	59	52	23	100	46	21	94	21	38	47	107	37	43	56	27	50	43	31	41	26	30	16	39	56	93	26	55	44	21	52	33	76	34	50	29	77
peak_19403	chr11	14422266	14422728	.	463	15	10	8	9	26	13	8	13	9	10	19	22	17	8	9	12	11	10	12	4	8	11	14	14	16	19	6	12	16	13	12	9	17	12	20	11	14
peak_19404	chr11	14454791	14455143	.	353	6	14	6	15	16	9	8	16	9	16	19	16	15	5	5	9	8	9	12	8	8	8	10	17	10	18	3	6	11	7	9	4	10	9	12	9	14
peak_19405	chr11	14455282	14456162	.	881	21	41	28	25	34	31	17	40	20	28	18	49	31	24	34	26	32	20	22	23	13	33	35	32	24	32	21	20	36	12	37	22	28	19	28	27	39
peak_19406	chr11	14456270	14456714	.	445	9	10	9	10	16	14	9	20	14	8	15	9	9	8	20	8	14	12	16	13	10	9	11	16	11	10	9	13	8	5	11	15	12	13	14	5	13
peak_19407	chr11	14467416	14467726	.	311	9	8	8	5	13	9	6	6	4	8	5	12	3	7	7	3	8	13	8	10	6	7	13	6	11	9	7	8	4	3	9	13	10	6	9	5	9
peak_19408	chr11	14498852	14501393	.	2542	399	351	345	261	321	336	347	338	257	313	293	450	307	216	400	325	432	347	290	310	308	262	397	351	323	277	238	245	337	196	252	205	327	231	250	234	360
peak_19409	chr11	14518150	14521120	.	2971	318	300	267	223	281	277	307	253	231	285	241	348	269	197	404	283	339	302	288	290	270	220	391	376	265	269	214	220	323	180	252	177	276	193	211	205	357
peak_19410	chr11	14643392	14643652	.	261	7	7	5	6	7	11	10	9	5	6	13	10	2	5	5	6	7	13	10	5	5	10	4	3	10	10	3	11	11	2	9	1	7	5	5	3	19
peak_19411	chr11	14643774	14644878	.	1105	54	30	56	23	31	29	21	26	9	24	28	52	22	19	35	23	18	31	10	21	8	20	17	19	34	39	11	23	20	27	28	18	26	29	22	19	47
peak_19412	chr11	14869495	14870818	.	1324	49	36	30	19	46	55	8	40	27	33	26	48	22	30	34	19	34	52	34	20	20	38	21	25	34	32	18	29	48	16	28	12	28	21	19	15	60
peak_19413	chr11	14872144	14875059	.	2916	238	198	139	78	206	225	110	244	170	208	148	313	88	191	140	110	175	247	194	73	86	186	88	139	161	117	62	103	200	76	133	73	161	102	115	33	196
peak_19414	chr11	14890836	14892690	.	1855	203	206	165	155	223	187	163	178	150	193	162	229	171	135	200	138	201	172	155	153	137	113	152	167	152	173	99	118	158	105	128	86	176	117	110	105	159
peak_19415	chr11	14904615	14904910	.	296	6	7	21	8	16	7	6	14	7	6	16	8	14	9	10	10	11	13	6	7	11	11	7	9	4	7	7	6	10	4	13	9	15	3	6	8	12
peak_19416	chr11	14905021	14905813	.	793	20	32	26	40	40	38	28	35	22	30	36	27	31	5	32	27	28	27	29	32	25	24	21	32	22	32	23	20	23	28	37	14	23	10	37	19	24
peak_19417	chr11	15114642	15114785	.	144	4	8	3	4	2	11	7	6	0	5	2	2	3	3	1	1	3	4	3	4	1	3	3	1	6	16	1	5	5	7	2	0	3	2	2	2	7
peak_19418	chr11	15117359	15117807	.	449	23	16	12	9	12	13	16	12	5	8	6	19	5	9	9	2	11	17	5	8	3	9	6	6	9	17	4	9	19	3	9	14	15	7	14	8	11
peak_19419	chr11	15117966	15118264	.	299	17	16	11	6	5	6	9	9	6	14	10	16	4	6	7	3	8	6	8	7	4	7	4	5	11	12	3	8	13	6	10	13	14	6	9	4	17
peak_19420	chr11	15150130	15150669	.	540	29	20	9	12	16	27	11	14	6	13	22	12	9	12	11	9	23	15	6	14	9	15	9	7	8	19	4	10	13	8	8	12	18	12	7	11	26
peak_19421	chr11	15259048	15259234	.	187	8	5	8	6	11	8	6	3	5	8	10	5	7	7	5	5	8	2	4	5	0	5	5	3	12	5	0	3	5	2	4	7	9	4	3	6	15
peak_19422	chr11	15649732	15650133	.	402	10	15	25	12	14	15	18	10	11	13	14	13	14	16	20	10	16	12	10	13	9	21	15	10	18	9	5	16	8	16	16	10	10	11	10	13	24
peak_19423	chr11	15650293	15650542	.	250	11	9	9	7	9	7	5	7	7	8	6	12	8	8	12	3	5	8	7	11	5	9	4	9	8	10	6	9	2	12	6	16	5	3	8	3	13
peak_19424	chr11	15651940	15652139	.	200	7	6	13	8	2	4	10	5	1	7	5	12	3	2	8	6	6	4	4	4	4	10	3	0	9	8	3	6	4	1	6	10	3	4	2	1	7
peak_19425	chr11	15819999	15820447	.	449	11	14	20	22	12	19	15	21	25	28	17	17	22	9	13	22	9	17	8	14	23	11	20	21	21	20	8	6	18	6	16	12	18	9	13	13	18
peak_19426	chr11	15827953	15829043	.	1091	46	21	29	28	33	40	28	35	42	52	23	36	24	27	29	44	42	27	22	23	40	28	24	25	42	21	13	33	28	22	29	38	20	16	31	22	35
peak_19427	chr11	15830391	15831413	.	1023	32	25	39	47	36	51	43	49	39	56	30	31	27	37	49	35	63	29	27	15	39	33	39	34	48	36	18	36	32	24	50	46	25	22	44	20	32
peak_19428	chr11	15842827	15845754	.	2928	173	165	236	209	163	306	199	209	240	293	221	155	198	162	166	293	247	183	147	212	296	163	241	215	217	204	127	146	152	127	129	159	167	123	221	147	230
peak_19429	chr11	15968122	15970472	.	2351	118	55	76	81	52	37	78	72	74	88	66	100	79	63	90	74	99	94	65	48	58	75	83	103	70	65	44	65	67	56	62	55	51	34	65	46	96
peak_19430	chr11	16193598	16194930	.	1333	46	41	50	57	38	41	28	39	26	30	52	56	53	43	40	28	36	35	29	32	39	27	40	38	51	63	31	33	47	34	47	49	51	21	29	35	72
peak_19431	chr11	16355721	16357730	.	2010	126	155	127	138	130	82	149	137	149	138	133	154	106	95	139	114	116	138	96	156	179	72	198	187	110	143	92	117	171	86	84	132	142	63	110	83	223
peak_19432	chr11	16402206	16404439	.	2234	134	161	134	138	163	90	148	144	131	120	119	168	134	95	128	134	168	135	90	113	164	80	213	175	96	101	130	127	157	72	83	115	132	84	99	105	179
peak_19433	chr11	16404813	16405322	.	510	18	8	19	19	20	8	20	22	20	8	15	24	12	21	23	5	19	13	10	27	7	18	23	15	12	16	14	19	14	12	22	15	14	6	14	12	17
peak_19434	chr11	16603879	16605841	.	1963	92	53	108	47	26	50	35	60	27	32	36	92	38	40	67	28	20	75	19	53	21	65	28	21	71	77	39	87	61	86	23	90	40	59	56	22	101
peak_19435	chr11	16606476	16607818	.	1343	52	21	52	35	13	40	20	26	16	25	16	57	19	12	47	18	14	49	25	18	14	42	27	21	44	43	13	39	34	46	19	52	26	35	40	19	45
peak_19436	chr11	16612857	16613730	.	874	39	22	34	27	25	27	19	32	10	22	21	32	12	17	25	14	9	22	13	19	9	31	9	11	28	39	10	28	38	24	16	32	23	25	16	13	41
peak_19437	chr11	16613889	16614424	.	536	12	13	12	12	7	13	18	17	16	10	16	27	11	15	14	16	6	17	10	9	10	17	4	15	15	20	8	19	22	19	14	13	24	13	7	11	26
peak_19438	chr11	16737645	16740223	.	2579	499	344	303	229	389	324	371	331	217	311	301	499	276	227	420	376	402	329	264	334	315	238	511	442	354	303	263	318	332	211	280	228	272	226	256	244	340
peak_19439	chr11	16740951	16741093	.	143	3	4	5	0	9	6	5	8	5	9	8	7	1	4	4	6	8	4	4	5	4	11	8	5	3	7	5	7	9	2	7	4	4	9	4	3	7
peak_19440	chr11	16749650	16750326	.	677	13	12	14	10	13	13	15	12	14	15	21	11	11	17	10	18	21	12	10	19	17	12	31	21	10	18	14	14	19	13	12	12	14	15	19	11	15
peak_19441	chr11	16806645	16807500	.	856	16	17	27	21	15	16	14	27	20	22	21	28	15	13	33	13	27	25	24	18	8	13	23	19	18	17	8	15	28	15	24	21	17	16	8	21	25
peak_19442	chr11	16809679	16812955	.	3277	96	111	129	114	176	253	116	218	217	134	205	115	171	60	154	104	183	144	130	118	113	111	131	144	98	136	76	91	134	125	159	116	129	93	104	114	160
peak_19443	chr11	16814721	16815807	.	1087	31	34	39	44	39	60	24	55	35	33	47	26	46	22	38	32	46	38	48	48	37	33	33	32	27	45	14	31	47	30	48	25	34	15	25	30	60
peak_19444	chr11	16824765	16826014	.	1250	67	60	52	45	76	109	44	55	51	54	58	79	58	43	70	46	68	48	51	25	26	45	47	45	58	65	26	54	64	27	52	54	66	30	47	28	100
peak_19445	chr11	16907913	16908154	.	242	5	3	11	4	11	5	14	3	7	7	8	7	4	0	4	7	15	8	5	3	7	7	8	6	5	8	1	7	6	4	12	6	8	3	2	3	9
peak_19446	chr11	16925391	16926013	.	623	28	16	29	14	13	27	4	11	8	25	14	12	9	9	18	14	16	18	15	9	9	9	13	10	18	22	6	12	15	8	14	10	14	6	7	5	34
peak_19447	chr11	16937964	16938465	.	502	5	19	11	16	16	24	16	16	19	8	19	14	17	16	26	10	17	6	18	5	12	19	7	18	12	21	11	13	15	9	16	17	12	12	11	5	14
peak_19448	chr11	16942514	16942747	.	234	13	5	5	1	5	4	8	5	4	7	10	6	5	4	11	4	5	9	4	5	5	9	5	7	4	4	3	1	2	4	15	7	8	8	7	2	10
peak_19449	chr11	16945667	16946514	.	848	26	17	28	15	30	36	22	27	29	38	48	21	30	22	34	21	35	26	24	22	20	22	29	41	16	29	11	25	26	12	22	23	24	18	13	22	27
peak_19450	chr11	16968135	16969247	.	1113	26	35	38	34	47	32	21	37	35	24	42	40	29	22	61	31	28	20	21	37	24	28	26	28	23	30	21	29	26	15	40	21	34	24	21	25	57
peak_19451	chr11	16975963	16976144	.	182	8	4	3	5	3	6	1	13	8	3	7	5	8	2	8	1	5	2	5	6	8	2	1	1	4	4	2	6	8	2	4	3	6	4	0	6	11
peak_19452	chr11	16976581	16977013	.	433	11	7	13	8	21	12	12	15	9	8	12	9	15	4	14	11	11	9	5	7	9	13	14	9	6	6	6	6	12	7	12	7	8	8	9	8	14
peak_19453	chr11	16977294	16979160	.	1867	59	70	70	82	105	109	81	67	108	71	98	61	89	54	99	67	95	74	71	65	70	57	65	93	74	73	65	50	84	50	75	84	67	68	49	62	123
peak_19454	chr11	16979265	16986524	.	7260	601	727	696	685	936	968	810	739	905	739	882	614	777	521	991	680	847	647	596	864	680	602	912	870	647	632	549	532	784	334	732	639	693	505	476	572	936
peak_19455	chr11	16990669	16991980	.	1312	36	34	34	22	50	67	23	32	31	30	42	25	35	27	37	31	29	39	19	30	20	32	23	37	31	30	14	19	43	9	32	44	48	33	14	33	66
peak_19456	chr11	17011924	17015511	.	3588	198	277	215	203	276	349	228	286	232	173	303	151	287	137	260	229	183	163	157	306	176	110	245	252	142	208	162	171	217	129	241	185	229	141	109	168	274
peak_19457	chr11	17050315	17050496	.	182	6	7	8	7	5	8	10	5	8	5	6	6	7	0	6	5	5	4	4	7	5	3	8	4	3	14	6	3	11	8	17	7	11	6	7	4	7
peak_19458	chr11	17075684	17078713	.	3030	342	293	234	211	328	279	316	278	201	244	246	398	244	194	360	285	332	294	241	276	242	180	385	394	260	245	193	198	275	183	247	191	289	211	186	201	314
peak_19459	chr11	17206552	17209568	.	3017	365	351	339	294	346	351	369	349	241	300	339	425	298	213	358	324	345	288	279	353	290	195	361	373	273	336	209	249	295	201	275	198	313	238	242	232	364
peak_19460	chr11	17275436	17277892	.	2457	297	388	341	297	396	388	375	326	284	311	265	472	289	212	413	332	355	300	297	340	272	215	429	385	319	334	211	259	342	213	291	236	357	261	231	260	372
peak_19461	chr11	17351451	17352158	.	708	32	28	23	22	23	31	27	29	22	42	29	23	27	17	30	26	34	21	23	29	22	17	22	36	17	36	13	15	24	18	22	19	35	7	19	9	40
peak_19462	chr11	17352390	17352708	.	319	9	6	10	9	8	13	11	9	2	8	18	13	8	9	12	7	6	11	7	10	9	10	9	11	7	11	8	9	15	9	11	2	8	10	14	5	12
peak_19463	chr11	17352916	17354075	.	1160	61	52	53	38	47	52	34	45	25	53	29	46	32	30	49	34	33	52	49	39	34	40	27	49	37	56	20	39	37	30	34	32	50	31	21	27	73
peak_19464	chr11	17384181	17384692	.	512	13	16	11	9	18	36	10	8	14	13	21	10	16	12	11	10	17	16	15	13	6	19	1	8	12	17	7	5	18	8	11	8	16	12	11	7	26
peak_19465	chr11	17386349	17386705	.	357	20	8	10	5	13	20	6	9	6	7	5	12	7	8	5	5	14	5	4	7	6	19	4	6	10	4	7	3	10	9	10	8	11	11	5	5	16
peak_19466	chr11	17388638	17389781	.	1144	38	75	43	33	78	131	46	56	58	39	64	50	65	37	28	28	55	56	46	44	26	55	33	28	62	51	35	38	42	39	64	35	47	37	56	37	66
peak_19467	chr11	17389971	17390193	.	223	10	7	3	4	10	13	6	4	1	4	4	7	4	2	5	4	7	5	0	4	2	8	3	5	5	4	9	2	9	7	9	7	3	1	0	4	7
peak_19468	chr11	17405169	17406706	.	1538	61	48	53	42	53	89	46	34	38	36	36	53	64	29	41	38	55	81	30	28	23	44	26	24	52	43	29	37	68	35	48	44	34	38	39	21	50
peak_19469	chr11	17476160	17476914	.	755	43	16	18	9	18	32	20	13	10	6	10	23	12	12	17	5	15	24	15	12	5	18	9	8	29	19	10	29	19	16	12	18	16	15	16	10	15
peak_19470	chr11	17479056	17480322	.	1267	65	56	41	40	57	88	49	43	36	44	54	98	39	36	31	27	72	50	17	34	19	47	21	32	48	32	33	32	48	20	48	25	38	38	23	32	51
peak_19471	chr11	17503981	17505614	.	1634	56	58	39	31	108	217	42	47	54	51	71	58	61	41	44	26	91	32	46	41	39	70	18	22	61	37	25	34	56	30	64	42	60	35	49	32	85
peak_19472	chr11	17507722	17508573	.	852	34	33	15	9	54	97	18	25	23	12	20	28	34	18	9	7	42	20	15	16	12	35	14	8	28	20	17	25	25	21	29	19	29	18	16	5	32
peak_19473	chr11	17508890	17509450	.	561	14	9	16	9	32	54	9	10	17	9	7	10	14	9	7	8	22	13	7	16	5	21	3	9	16	8	6	12	19	10	12	5	19	13	13	6	12
peak_19474	chr11	17510596	17511142	.	547	18	13	8	11	26	42	11	7	9	12	12	16	16	4	11	7	19	11	12	7	9	14	7	2	17	11	5	8	18	8	21	9	8	12	14	6	20
peak_19475	chr11	17511532	17523699	.	12168	1382	1119	743	570	2196	3323	899	1098	1275	895	1125	1720	1206	935	876	856	2066	1177	962	903	799	1370	582	613	1314	646	537	978	1595	676	1266	512	1384	987	1038	505	1608
peak_19476	chr11	17524099	17525313	.	1215	28	22	32	14	50	82	17	26	23	17	34	26	29	18	31	23	48	33	33	20	10	38	19	9	36	17	6	15	37	22	31	14	27	29	21	18	38
peak_19477	chr11	17525502	17530371	.	4870	227	191	139	141	315	540	177	196	236	166	237	299	181	125	138	166	343	222	147	157	121	230	97	88	245	143	63	172	263	131	240	113	228	175	144	88	265
peak_19478	chr11	17734930	17735561	.	632	21	20	14	21	9	23	11	14	5	7	13	26	16	8	8	6	9	21	7	6	8	7	10	10	14	20	9	22	15	19	10	17	13	12	6	9	12
peak_19479	chr11	17842667	17843302	.	636	23	15	13	19	20	17	9	18	10	23	18	28	23	13	21	10	16	24	11	10	8	15	24	11	12	19	9	10	19	10	22	12	12	16	10	6	32
peak_19480	chr11	17893262	17896219	.	2958	307	279	261	309	311	217	269	321	298	397	263	409	270	205	347	208	464	290	315	235	229	272	327	333	219	252	136	269	290	163	249	229	306	193	203	224	341
peak_19481	chr11	17896715	17897700	.	986	37	19	27	21	24	29	29	35	21	22	21	33	33	22	40	20	35	25	26	32	18	27	33	31	28	34	15	14	38	22	24	18	26	17	13	23	39
peak_19482	chr11	17992808	17993496	.	689	20	14	23	15	24	13	18	17	13	17	16	22	19	17	23	15	16	23	29	23	14	21	20	20	15	10	10	18	21	17	16	19	22	12	17	11	24
peak_19483	chr11	18009245	18009674	.	430	14	8	14	9	9	7	7	16	7	2	12	13	6	7	15	9	5	13	7	12	9	14	10	8	12	11	8	7	9	10	15	6	10	8	16	2	16
peak_19484	chr11	18011450	18014616	.	3167	303	320	314	282	339	257	305	332	265	318	270	340	283	196	393	269	307	277	277	305	264	223	417	337	291	340	202	242	273	253	240	217	273	221	190	250	328
peak_19485	chr11	18105189	18106706	.	1518	151	159	129	108	155	123	143	128	96	142	149	162	135	86	167	119	174	141	115	154	150	94	205	170	102	116	94	97	138	98	123	105	136	96	99	85	180
peak_19486	chr11	18121777	18121993	.	217	9	9	8	5	8	7	9	8	6	5	8	12	6	5	9	8	5	11	8	11	7	6	8	11	10	10	6	5	9	4	13	6	10	4	5	8	10
peak_19487	chr11	18294106	18294289	.	184	6	10	8	4	5	8	1	7	2	6	4	2	5	5	7	1	10	10	6	5	3	3	6	2	7	1	5	8	2	3	9	5	5	7	5	5	10
peak_19488	chr11	18294453	18296494	.	2042	187	125	95	67	130	125	122	160	126	159	131	195	102	98	155	84	168	142	135	114	71	109	135	137	100	90	54	123	137	54	131	61	124	104	86	69	164
peak_19489	chr11	18303077	18303835	.	759	27	18	27	16	25	36	24	37	14	19	30	34	19	13	28	12	36	30	21	17	23	21	22	26	11	16	12	18	45	15	32	27	29	34	30	13	32
peak_19490	chr11	18311598	18312888	.	1291	39	56	50	44	48	62	44	51	47	47	65	60	44	34	75	32	70	56	51	83	48	41	52	95	36	37	39	41	46	36	50	31	42	40	40	29	58
peak_19491	chr11	18321187	18323503	.	2317	398	369	340	273	378	354	354	359	254	341	328	431	282	241	454	337	409	357	297	393	396	247	423	421	308	287	261	306	384	244	296	222	320	195	235	265	297
peak_19492	chr11	18335453	18336093	.	641	21	18	24	11	13	21	8	17	12	14	22	19	10	16	16	19	12	30	11	12	17	26	16	26	17	21	12	8	11	9	15	20	15	13	11	15	27
peak_19493	chr11	18338468	18338629	.	162	8	5	1	2	6	14	3	6	4	6	0	2	2	6	2	1	6	3	4	2	0	6	3	2	3	9	1	3	3	0	7	3	3	2	3	2	9
peak_19494	chr11	18383254	18384852	.	1599	59	46	32	22	47	29	38	71	59	57	69	64	46	26	68	39	60	84	43	46	56	38	78	59	51	59	19	34	59	48	60	28	36	21	34	27	78
peak_19495	chr11	18393705	18397084	.	3380	395	427	347	318	346	468	413	491	409	371	370	471	427	248	428	375	364	433	396	380	388	261	532	460	368	317	268	311	338	342	387	236	315	289	240	275	332
peak_19496	chr11	18412048	18412630	.	583	8	7	5	7	11	3	5	3	9	5	8	7	5	4	10	3	72	5	7	7	53	4	13	4	40	7	8	42	8	50	10	8	9	6	1	8	11
peak_19497	chr11	18489698	18491967	.	2270	251	195	139	111	146	126	124	181	139	165	147	268	102	189	200	149	239	214	203	104	107	137	182	171	148	144	71	145	242	108	110	121	171	145	120	128	256
peak_19498	chr11	18526111	18527721	.	1611	250	236	190	153	210	203	268	157	129	178	214	280	161	141	264	248	225	206	164	232	197	137	292	299	178	159	144	197	205	137	166	151	199	159	134	173	216
peak_19499	chr11	18581728	18582310	.	583	19	21	15	8	22	22	14	14	12	18	17	24	13	15	19	16	17	20	12	8	11	15	25	22	15	20	13	21	21	3	18	14	19	13	13	11	18
peak_19500	chr11	18587458	18590087	.	2630	212	245	184	158	211	232	198	224	176	218	202	221	106	117	263	194	249	206	176	259	184	160	292	288	157	180	122	179	217	165	178	147	201	149	153	132	201
peak_19501	chr11	18590630	18591286	.	657	32	20	15	17	31	24	17	19	13	16	21	20	9	19	19	9	26	28	16	12	16	22	21	26	15	23	7	14	23	18	19	16	16	14	14	11	18
peak_19502	chr11	18612953	18614312	.	1360	56	56	52	47	54	55	38	43	25	49	50	59	36	37	65	29	34	37	38	37	40	37	31	56	39	32	22	38	48	38	41	38	41	33	52	32	54
peak_19503	chr11	18633320	18635374	.	2055	307	294	241	194	303	250	272	275	213	249	244	413	258	159	340	276	293	292	228	269	230	180	325	342	258	245	185	210	285	158	196	157	236	190	191	193	275
peak_19504	chr11	18697020	18697216	.	197	6	5	8	4	4	6	5	7	4	1	6	5	3	2	6	2	2	4	4	2	1	6	16	8	1	3	8	2	2	3	4	4	13	1	3	7	7
peak_19505	chr11	18697333	18700200	.	2868	182	219	156	199	190	173	228	191	173	160	189	246	211	122	212	206	232	192	172	227	144	109	336	246	170	173	152	121	195	119	174	146	213	109	134	142	186
peak_19506	chr11	18705644	18706968	.	1325	77	35	57	58	24	44	48	47	19	62	38	42	46	24	67	50	38	37	45	53	44	47	84	55	31	28	25	22	45	30	31	26	36	23	42	25	52
peak_19507	chr11	18720710	18722181	.	1472	41	48	66	76	50	43	46	40	32	47	65	43	56	25	64	55	34	50	38	64	47	29	54	69	47	60	26	45	55	42	67	42	49	33	35	36	66
peak_19508	chr11	18752243	18753145	.	903	19	22	23	25	26	17	24	20	15	22	35	20	19	21	19	20	24	20	32	33	12	20	20	21	19	28	11	14	40	17	23	26	30	26	19	21	55
peak_19509	chr11	18800944	18802752	.	1809	100	64	47	58	100	63	65	72	63	74	72	128	57	68	67	59	103	61	73	61	41	54	82	78	61	78	32	58	110	33	46	45	88	46	67	57	110
peak_19510	chr11	18802895	18803138	.	244	8	9	2	4	10	5	7	9	16	7	12	5	6	8	8	5	13	6	7	7	6	7	9	6	7	8	3	4	7	5	5	4	12	10	6	5	8
peak_19511	chr11	19109964	19111379	.	1416	172	69	45	31	72	62	40	41	71	60	41	135	28	45	42	36	82	78	36	34	22	44	52	43	61	46	20	41	63	24	40	14	37	42	37	37	84
peak_19512	chr11	19116682	19118307	.	1626	157	143	120	95	103	161	113	134	115	131	115	142	134	79	148	108	148	134	113	131	118	76	152	122	107	132	66	76	139	82	97	60	119	53	91	84	170
peak_19513	chr11	19118751	19118956	.	206	7	11	4	9	8	4	1	5	5	4	8	9	7	7	6	9	4	4	8	3	9	4	7	9	3	2	4	1	1	6	12	1	4	3	6	6	8
peak_19514	chr11	19119058	19119839	.	782	36	11	13	18	31	29	20	28	17	18	20	30	18	19	17	15	32	16	31	27	13	20	31	35	22	20	14	8	21	16	23	15	23	25	28	17	34
peak_19515	chr11	19120157	19120502	.	346	12	4	6	12	14	3	3	10	5	8	9	11	7	4	8	12	4	14	7	10	2	15	7	6	11	5	6	5	11	2	5	10	10	10	7	2	17
peak_19516	chr11	19186940	19188996	.	2057	180	208	107	93	229	170	150	229	200	173	176	239	178	115	165	147	232	203	193	207	108	155	179	205	103	185	123	82	214	152	202	86	168	114	126	128	196
peak_19517	chr11	19189161	19189315	.	155	11	7	4	2	7	8	5	5	6	7	4	10	13	4	4	4	8	4	7	9	2	2	6	1	3	6	3	0	7	2	6	1	0	0	3	2	11
peak_19518	chr11	19218421	19219330	.	910	12	21	22	14	33	31	20	26	23	26	25	28	40	13	26	23	31	26	19	37	21	23	35	30	16	29	17	8	46	23	16	10	18	12	20	6	28
peak_19519	chr11	19240336	19241055	.	720	23	29	23	15	39	29	32	24	24	24	31	27	27	10	37	18	28	21	29	30	21	20	27	18	16	29	21	15	29	25	35	15	25	18	20	16	19
peak_19520	chr11	19260031	19260269	.	239	13	6	13	6	15	5	4	12	13	15	11	12	12	2	6	2	5	9	15	10	5	4	7	5	5	6	5	7	5	9	11	6	10	4	8	5	8
peak_19521	chr11	19261814	19263040	.	1227	49	47	26	38	72	42	57	58	81	35	70	53	57	39	54	48	82	40	56	42	61	52	56	83	39	39	43	29	45	38	50	37	45	43	62	42	51
peak_19522	chr11	19281165	19281470	.	306	10	11	11	9	9	12	11	7	7	11	14	6	7	3	10	3	12	8	4	4	4	9	7	7	5	16	5	5	8	4	11	7	9	7	7	8	15
peak_19523	chr11	19311265	19311442	.	178	7	8	8	5	2	2	6	10	5	3	11	2	2	5	3	6	7	6	7	2	3	3	3	8	3	7	7	5	6	5	9	4	4	3	1	5	11
peak_19524	chr11	19311594	19312112	.	519	15	11	18	12	18	13	9	18	16	19	23	14	17	5	10	8	13	12	10	8	8	13	17	17	13	10	11	8	6	16	8	19	20	9	9	14	15
peak_19525	chr11	19316360	19317286	.	927	37	32	33	33	38	43	16	22	33	34	29	39	31	18	32	30	21	28	31	28	18	35	30	27	32	28	27	10	37	31	46	28	37	21	28	16	42
peak_19526	chr11	19344604	19351160	.	6557	338	367	352	269	371	450	324	342	360	268	344	319	287	198	341	365	274	276	256	299	256	317	268	367	328	386	236	230	367	248	368	263	371	246	280	270	447
peak_19527	chr11	19352714	19353416	.	703	16	17	26	24	24	19	18	12	34	23	18	17	15	11	24	19	16	12	10	6	13	28	17	26	11	18	15	16	20	17	18	11	16	19	14	12	22
peak_19528	chr11	19354059	19354360	.	302	12	11	9	4	7	14	5	15	12	13	9	4	1	3	6	13	11	6	5	3	7	17	5	8	11	3	8	4	13	4	7	9	11	3	5	5	10
peak_19529	chr11	19355560	19356243	.	684	23	24	21	15	34	15	20	15	21	13	16	25	17	9	21	21	11	11	18	11	13	31	16	16	20	19	17	8	24	22	33	18	23	17	17	11	14
peak_19530	chr11	19381546	19383359	.	1814	75	105	91	79	120	140	88	98	89	56	92	85	98	47	99	67	78	58	85	63	56	85	81	84	95	91	56	52	93	60	100	99	76	52	77	66	109
peak_19531	chr11	19389713	19390410	.	698	15	19	14	13	27	38	19	24	32	14	22	18	12	15	18	15	14	15	18	11	11	30	14	20	31	25	12	12	33	21	33	12	30	17	7	12	36
peak_19532	chr11	19393109	19393339	.	231	9	5	5	5	9	7	2	7	10	3	10	5	9	9	5	5	7	7	6	8	1	9	7	4	9	6	1	8	7	0	7	12	15	6	4	2	15
peak_19533	chr11	19397906	19398094	.	189	3	9	10	3	5	4	2	7	11	7	4	8	2	5	7	4	6	6	4	4	0	9	7	2	7	17	1	8	9	3	9	7	4	5	0	9	13
peak_19534	chr11	19407266	19408170	.	905	18	29	31	20	26	28	24	20	23	19	20	23	17	25	33	19	12	17	18	10	17	29	14	30	21	24	17	18	38	23	25	20	21	29	18	23	39
peak_19535	chr11	19420530	19423187	.	2658	146	164	125	99	222	185	146	152	179	91	153	142	134	84	131	140	97	86	129	98	89	162	116	135	151	139	102	75	191	109	151	140	197	101	97	90	205
peak_19536	chr11	19426209	19427623	.	1415	73	51	57	39	69	60	65	65	40	56	65	59	51	43	60	44	49	38	51	48	40	65	42	45	44	59	27	40	73	47	47	49	72	36	49	35	85
peak_19537	chr11	19430364	19431634	.	1271	29	48	45	25	43	48	36	41	39	41	46	38	41	30	48	51	40	42	31	46	20	36	37	47	32	57	30	23	45	37	43	34	50	25	28	22	59
peak_19538	chr11	19453601	19453961	.	361	12	15	10	11	19	9	7	9	8	5	11	8	7	5	14	14	11	5	8	9	6	18	7	8	9	11	8	7	9	6	13	14	10	6	6	8	14
peak_19539	chr11	19455780	19456077	.	298	8	9	11	17	7	8	8	10	7	10	5	9	9	7	6	6	6	7	10	5	6	13	10	3	9	10	10	2	14	8	8	15	12	6	6	7	7
peak_19540	chr11	19457350	19457497	.	148	6	3	6	4	7	8	6	4	9	1	2	8	8	5	9	12	2	4	4	4	4	11	5	7	8	3	4	4	8	6	5	6	4	4	4	1	3
peak_19541	chr11	19460859	19461262	.	404	8	10	9	13	14	8	11	15	6	11	7	13	10	5	9	7	15	4	14	12	9	9	13	7	10	11	5	9	13	6	14	14	11	11	9	8	17
peak_19542	chr11	19463410	19465393	.	1984	61	60	83	57	72	97	65	52	43	57	42	57	58	54	83	62	61	41	62	56	42	76	54	71	59	68	44	47	87	50	74	64	78	53	44	47	89
peak_19543	chr11	19465513	19467214	.	1702	76	102	71	66	107	131	86	87	87	79	78	75	75	56	113	91	106	77	87	76	70	85	109	89	100	91	59	63	122	53	111	85	111	73	75	67	133
peak_19544	chr11	19472460	19481116	.	8657	1007	1147	1008	796	1191	1181	971	947	963	977	924	1200	875	715	1241	892	1190	1046	925	924	845	841	1197	1126	928	939	735	757	1185	601	844	747	1070	706	742	643	1167
peak_19545	chr11	19497687	19498006	.	320	9	9	5	14	6	9	11	4	12	7	9	6	2	6	5	5	5	11	10	7	8	9	7	9	6	8	12	1	14	12	8	16	3	5	3	5	5
peak_19546	chr11	19507924	19508656	.	733	8	17	18	8	16	24	18	17	17	21	8	13	19	8	17	20	18	26	14	12	19	22	17	13	20	19	11	14	22	24	49	16	15	9	16	14	16
peak_19547	chr11	19509089	19515040	.	5952	363	466	407	356	553	586	465	418	640	365	366	470	450	276	555	373	489	346	365	320	351	444	487	460	418	454	355	295	602	386	560	351	516	323	336	290	476
peak_19548	chr11	19515745	19516688	.	944	19	26	12	21	28	34	17	31	26	21	14	22	22	14	30	30	24	19	28	10	7	32	19	22	20	30	17	12	37	23	33	20	27	17	20	9	42
peak_19549	chr11	19517508	19518555	.	1048	31	33	33	27	50	48	19	19	27	25	29	41	30	27	34	16	29	16	25	17	17	38	31	30	40	40	26	17	30	15	43	25	32	28	22	26	39
peak_19550	chr11	19518910	19519060	.	151	7	5	2	4	6	13	1	4	2	3	2	3	2	2	4	1	2	5	3	1	2	6	3	6	3	6	4	1	10	7	7	3	5	5	2	6	6
peak_19551	chr11	19519197	19528904	.	9708	617	558	472	322	752	879	492	474	565	390	435	606	427	287	486	428	413	411	460	393	376	638	418	550	601	527	342	305	723	379	594	380	497	378	366	282	601
peak_19552	chr11	19529145	19530940	.	1796	108	145	111	95	158	160	121	108	145	83	117	102	138	76	109	87	77	102	80	88	112	163	76	109	133	138	89	78	155	93	148	112	136	84	83	80	180
peak_19553	chr11	19531087	19533109	.	2023	53	57	81	41	79	158	64	53	63	49	44	58	56	48	75	47	27	39	58	42	35	82	48	60	111	75	43	39	92	59	84	46	78	39	39	38	58
peak_19554	chr11	19533296	19533609	.	314	7	10	6	3	7	17	11	10	8	5	5	3	8	3	3	4	4	8	6	4	5	14	4	2	14	11	7	5	12	8	11	8	14	5	6	4	16
peak_19555	chr11	19534480	19534843	.	364	3	12	12	7	12	17	9	6	12	4	6	12	6	2	12	7	10	3	5	15	4	21	10	6	12	7	14	7	14	12	22	4	12	4	5	11	12
peak_19556	chr11	19536229	19536517	.	289	9	6	9	8	9	19	13	6	7	11	7	9	5	8	11	4	2	6	12	2	2	9	6	4	10	4	9	4	13	8	8	14	5	5	8	4	7
peak_19557	chr11	19536671	19536811	.	141	2	6	4	6	4	14	3	7	5	4	3	7	5	6	4	4	1	0	4	3	1	4	5	6	4	3	0	1	8	4	7	1	7	4	2	3	4
peak_19558	chr11	19537266	19538696	.	1431	44	39	53	35	52	89	40	45	52	52	53	49	49	27	71	34	44	30	54	27	32	38	33	54	35	44	37	35	69	29	64	36	50	24	30	21	40
peak_19559	chr11	19538923	19542450	.	3528	340	372	258	217	447	438	342	232	361	276	278	428	294	214	402	252	250	263	272	206	195	314	252	349	305	316	202	249	420	201	367	263	368	283	212	166	370
peak_19560	chr11	19544822	19545541	.	720	29	20	18	10	25	23	11	13	15	10	8	21	23	14	15	11	11	9	12	10	14	24	7	6	21	24	14	12	25	13	20	28	18	13	10	16	23
peak_19561	chr11	19545858	19547728	.	1871	54	57	60	42	82	65	58	44	56	41	44	67	69	27	63	33	50	40	34	49	41	68	42	77	55	86	44	44	82	47	78	39	61	39	44	38	74
peak_19562	chr11	19550988	19554725	.	3738	163	176	177	142	192	242	188	150	202	170	182	168	195	110	157	165	164	136	167	157	117	147	155	174	172	185	128	107	220	144	196	157	192	123	113	124	201
peak_19563	chr11	19555160	19555431	.	272	13	6	9	9	7	13	10	9	7	4	6	8	10	6	5	5	6	8	3	7	5	6	8	5	3	9	3	3	5	4	5	8	9	7	3	8	4
peak_19564	chr11	19557952	19558633	.	682	22	17	24	15	19	26	18	29	9	17	42	18	22	10	16	18	7	11	8	23	24	14	10	30	20	15	10	4	14	10	17	17	15	12	17	8	23
peak_19565	chr11	19559558	19559823	.	266	11	8	7	7	9	6	2	10	6	7	11	8	5	6	16	13	3	4	5	6	8	8	1	8	6	4	6	6	1	3	8	4	4	3	5	6	7
peak_19566	chr11	19560784	19562087	.	1304	62	28	22	32	40	70	57	64	38	44	54	38	47	26	60	39	42	36	23	28	40	43	36	76	36	22	25	18	42	37	49	32	35	27	30	36	57
peak_19567	chr11	19562655	19562850	.	196	3	5	5	8	3	7	7	3	5	5	14	8	5	3	2	4	10	3	6	7	6	12	8	9	2	11	6	3	2	4	6	7	8	6	4	5	8
peak_19568	chr11	19563641	19565610	.	1970	120	89	123	111	115	237	141	112	129	131	217	70	122	72	126	160	100	74	79	192	137	100	128	217	83	113	74	61	96	126	119	78	112	60	95	77	111
peak_19569	chr11	19565766	19565966	.	201	6	3	5	4	9	4	3	4	4	2	9	6	6	3	5	4	3	4	4	6	5	3	3	19	4	1	5	4	6	4	6	1	10	2	4	4	5
peak_19570	chr11	19566445	19566637	.	193	3	3	1	5	2	7	4	3	6	2	7	4	6	2	4	3	9	3	1	7	7	10	4	6	5	4	4	8	1	5	8	5	3	6	2	4	4
peak_19571	chr11	19577068	19579017	.	1950	148	129	92	93	101	175	109	94	136	101	145	114	110	91	166	134	83	75	91	94	118	133	88	188	117	187	48	54	131	93	94	110	101	78	87	116	184
peak_19572	chr11	19596087	19599237	.	3151	162	80	88	82	72	206	75	93	169	189	119	82	62	85	156	127	50	65	64	56	196	198	68	224	104	165	67	41	92	125	71	85	67	48	156	83	163
peak_19573	chr11	19599432	19599772	.	341	11	6	6	6	11	18	8	7	15	15	7	7	3	5	17	8	13	4	5	4	10	14	4	16	8	10	8	0	8	6	6	9	6	4	15	4	8
peak_19574	chr11	19615734	19616020	.	287	8	4	9	9	6	11	7	6	3	4	5	4	3	9	9	4	2	3	3	2	4	13	6	10	12	9	4	7	4	8	4	6	6	7	9	2	6
peak_19575	chr11	19652319	19653653	.	1335	30	26	31	31	40	61	39	28	34	45	31	29	48	20	64	36	25	28	33	35	44	46	27	70	28	36	31	21	42	41	46	24	41	29	33	45	68
peak_19576	chr11	19655935	19656810	.	876	31	16	31	17	33	40	36	24	33	30	30	27	38	32	28	28	21	23	30	26	29	44	20	59	30	40	20	12	25	39	50	18	40	31	23	25	29
peak_19577	chr11	19658372	19659365	.	994	28	32	29	24	29	34	31	26	22	25	39	20	27	24	40	21	38	20	19	20	37	33	21	33	36	31	13	22	29	30	36	17	35	20	33	26	44
peak_19578	chr11	19662373	19672272	.	9900	688	583	658	572	642	784	787	583	801	837	713	652	663	559	886	761	718	725	539	564	719	802	559	1064	688	702	406	452	740	601	561	457	709	517	590	502	854
peak_19579	chr11	19672666	19672934	.	269	8	5	8	10	4	10	10	14	7	11	7	6	6	4	6	10	3	7	3	4	5	12	6	7	10	8	4	5	8	11	12	6	7	6	7	5	15
peak_19580	chr11	19673676	19675180	.	1505	40	27	39	37	29	49	37	25	33	36	39	22	39	28	33	39	28	31	27	33	43	49	21	57	38	27	15	25	40	56	30	38	34	33	20	33	45
peak_19581	chr11	19675957	19679013	.	3057	199	117	122	103	109	161	138	147	139	160	114	153	117	124	181	162	115	137	113	127	139	199	100	242	151	148	56	86	145	177	149	98	184	90	126	102	139
peak_19582	chr11	19679476	19681900	.	2425	136	106	76	91	99	206	144	179	142	149	128	82	207	76	150	119	146	124	91	132	118	130	95	194	100	134	54	69	95	171	191	100	118	79	95	123	119
peak_19583	chr11	19683434	19683757	.	324	12	7	9	8	5	10	7	10	7	11	5	6	9	7	7	6	10	10	3	12	6	10	7	18	5	8	5	1	8	20	12	7	8	8	8	14	8
peak_19584	chr11	19688996	19689856	.	861	23	25	16	16	17	39	24	20	25	32	17	27	17	17	29	14	17	16	15	26	21	31	12	26	15	32	10	14	22	38	20	19	30	22	9	19	31
peak_19585	chr11	19691805	19692035	.	231	3	5	7	7	4	9	9	3	8	15	10	5	11	4	5	6	2	6	8	4	9	15	4	6	9	4	4	8	8	9	5	6	8	6	3	1	5
peak_19586	chr11	19711012	19716035	.	5024	627	477	478	430	475	713	504	426	480	458	528	519	463	400	699	655	460	472	359	503	482	452	415	778	524	437	304	353	439	434	414	327	407	342	380	417	553
peak_19587	chr11	19717093	19717495	.	403	10	7	7	7	7	11	13	5	12	7	14	8	8	5	12	12	5	8	6	14	12	15	11	20	7	1	6	13	12	20	7	10	15	5	9	13	14
peak_19588	chr11	19717717	19718089	.	373	9	7	9	9	6	6	8	4	6	4	9	7	5	8	23	10	2	12	8	8	7	11	3	12	9	12	4	3	2	13	5	4	9	0	12	5	9
peak_19589	chr11	19722392	19722574	.	183	7	2	6	4	2	5	6	2	3	5	6	3	11	0	7	1	5	3	2	7	8	3	2	15	5	0	1	4	6	3	8	4	5	1	5	5	4
peak_19590	chr11	19723562	19724155	.	594	14	11	17	15	13	30	8	16	14	10	18	8	15	10	26	16	9	7	12	9	16	21	3	23	12	10	6	11	17	24	8	9	14	8	18	9	20
peak_19591	chr11	19726863	19728981	.	2119	68	39	44	61	41	108	62	47	88	49	55	46	72	54	97	65	44	36	42	42	85	74	25	111	80	53	25	37	53	77	43	37	34	31	68	54	74
peak_19592	chr11	19729171	19731729	.	2559	159	119	88	114	95	227	153	120	199	78	168	100	95	117	173	173	99	101	83	127	147	185	64	266	133	157	73	69	133	135	97	90	105	67	122	123	167
peak_19593	chr11	19732127	19733597	.	1471	50	42	48	48	50	97	67	36	88	42	80	50	60	50	76	55	56	37	38	39	55	69	42	111	70	59	34	28	67	54	49	45	42	47	64	61	83
peak_19594	chr11	19735098	19737199	.	2102	122	75	85	81	93	163	78	93	116	86	124	58	78	95	147	100	70	73	59	62	117	130	63	164	109	102	56	44	112	91	55	59	80	60	111	94	134
peak_19595	chr11	19737368	19737597	.	230	6	3	7	5	1	5	4	7	12	3	14	4	10	2	9	7	7	3	6	2	8	11	4	5	9	7	2	2	3	12	5	7	5	2	3	7	7
peak_19596	chr11	19738128	19741618	.	3491	220	138	154	212	163	330	221	146	316	153	235	142	208	172	306	242	105	120	122	181	282	259	155	468	162	170	106	127	173	216	190	124	135	119	186	179	224
peak_19597	chr11	19741784	19743962	.	2179	111	67	63	94	89	200	105	89	148	94	151	65	110	88	117	106	69	65	82	125	158	142	89	233	109	104	56	40	89	124	72	65	79	55	113	74	110
peak_19598	chr11	19767089	19767291	.	203	5	7	5	10	5	5	8	5	5	5	8	6	3	3	7	8	4	5	2	10	7	15	5	12	6	7	5	5	8	10	5	2	5	2	4	10	9
peak_19599	chr11	19767598	19769661	.	2064	62	58	54	62	64	121	69	50	72	56	79	57	49	43	98	72	44	49	36	53	92	82	60	118	38	74	55	39	74	88	44	46	62	38	69	55	65
peak_19600	chr11	19776255	19776525	.	271	2	4	5	7	3	8	12	1	8	4	11	6	3	2	9	6	8	0	2	3	10	4	5	6	7	7	2	3	3	14	3	7	7	5	3	12	6
peak_19601	chr11	19776679	19778393	.	1715	88	88	89	66	69	165	82	69	80	80	102	59	72	62	109	124	55	71	57	92	73	91	73	99	84	98	58	45	64	58	63	65	85	65	74	94	108
peak_19602	chr11	19800109	19800340	.	232	5	2	5	8	5	13	6	6	6	4	4	8	1	5	9	6	2	5	4	3	9	11	2	8	3	6	1	3	6	3	5	9	5	3	4	4	8
peak_19603	chr11	19807013	19809569	.	2557	170	95	107	109	97	197	154	89	123	134	152	87	92	113	174	165	100	65	78	130	208	139	110	285	118	131	86	72	102	109	104	87	70	82	165	92	114
peak_19604	chr11	19815216	19816494	.	1279	60	27	39	45	41	52	38	29	36	55	54	32	39	37	50	47	25	38	25	33	62	32	37	103	36	50	30	16	31	45	30	39	37	14	68	35	35
peak_19605	chr11	19819957	19820409	.	453	9	8	6	4	8	21	8	6	12	8	5	5	9	9	13	11	9	5	7	9	14	14	9	24	10	11	10	6	12	11	7	8	4	11	23	10	16
peak_19606	chr11	19821400	19821996	.	597	32	10	12	12	11	32	24	8	22	26	17	10	13	18	23	33	15	10	14	12	35	16	12	39	23	22	14	14	19	17	16	15	15	10	28	16	20
peak_19607	chr11	19825437	19825652	.	216	9	3	6	5	3	5	5	4	6	3	7	1	3	6	13	5	2	4	0	7	15	7	3	13	7	7	3	2	5	7	5	5	2	5	13	7	7
peak_19608	chr11	19827270	19828128	.	859	23	10	23	14	15	23	16	5	18	16	18	15	3	10	35	29	9	7	10	9	37	21	15	47	18	18	11	14	14	12	27	16	20	9	28	10	27
peak_19609	chr11	19831836	19833040	.	1205	93	29	57	38	12	106	41	14	57	51	33	40	24	33	63	60	20	25	14	29	86	70	45	85	46	42	31	9	34	35	26	37	25	33	75	32	54
peak_19610	chr11	19843735	19847590	.	3856	320	195	246	167	159	312	224	158	149	225	240	159	179	166	250	314	154	136	112	267	455	136	228	475	142	220	198	98	139	113	165	135	162	101	234	123	262
peak_19611	chr11	19848016	19848162	.	147	11	1	3	5	1	7	1	7	3	9	5	1	1	2	8	3	6	1	3	9	7	11	3	13	1	6	1	4	4	4	5	4	4	6	2	6	7
peak_19612	chr11	19864562	19865012	.	451	9	5	7	7	8	14	8	3	8	9	14	6	11	10	18	9	10	2	4	8	20	17	10	24	15	21	14	7	13	13	10	14	8	6	24	14	9
peak_19613	chr11	19865161	19867474	.	2314	109	55	61	74	51	86	85	39	56	83	76	54	60	75	132	96	53	34	54	62	138	94	87	154	55	78	44	65	56	62	58	61	61	33	127	62	97
peak_19614	chr11	19868046	19869461	.	1416	52	24	36	37	27	49	39	23	34	40	39	33	22	21	53	44	29	18	13	27	80	43	38	62	29	37	17	29	33	31	32	36	22	19	79	34	43
peak_19615	chr11	19869645	19870664	.	1020	42	19	32	36	24	55	26	15	23	31	36	12	24	24	50	32	17	14	14	33	56	45	18	60	17	33	18	13	20	23	23	23	22	14	50	27	32
peak_19616	chr11	19872700	19872907	.	208	11	2	5	5	3	10	6	3	7	7	10	4	7	5	6	7	4	0	2	4	4	6	7	13	6	7	4	3	2	9	2	5	2	3	5	5	10
peak_19617	chr11	19873542	19874116	.	575	26	9	15	18	11	23	13	10	8	19	15	3	10	8	12	24	10	6	4	15	30	22	9	31	16	14	8	10	15	17	10	17	18	9	24	12	7
peak_19618	chr11	19878594	19879786	.	1193	55	20	27	41	23	25	27	16	21	33	45	18	17	27	41	38	19	25	25	22	45	36	32	47	25	39	18	18	33	26	34	39	32	17	43	36	37
peak_19619	chr11	19902897	19903600	.	704	27	25	12	17	8	21	19	20	18	21	43	17	14	16	20	24	17	12	6	12	32	20	19	42	11	14	17	13	19	14	15	15	14	11	32	15	18
peak_19620	chr11	19903756	19904185	.	430	16	17	12	6	8	17	8	10	19	11	32	13	10	7	14	20	10	10	4	12	23	11	12	30	6	6	13	8	7	14	7	14	11	13	21	11	13
peak_19621	chr11	19905035	19905393	.	359	10	13	12	12	9	20	17	10	10	10	24	10	13	7	20	17	5	11	11	14	14	11	9	19	6	14	8	7	10	16	6	14	7	9	22	12	10
peak_19622	chr11	19905511	19906369	.	859	36	23	29	30	21	76	38	29	27	36	56	26	20	44	49	47	20	24	15	35	39	44	33	58	24	29	19	13	33	41	27	25	27	17	34	30	34
peak_19623	chr11	19907851	19908150	.	300	12	12	6	5	6	13	10	9	6	8	13	4	15	11	9	11	9	5	4	13	5	8	4	14	10	7	3	8	12	8	8	3	6	4	14	6	5
peak_19624	chr11	19912176	19914244	.	2069	127	67	84	76	64	104	88	38	92	62	91	72	61	103	88	97	76	54	44	74	108	93	91	129	76	78	45	34	80	62	59	61	65	54	77	86	68
peak_19625	chr11	19916499	19917184	.	686	27	17	13	11	13	19	25	17	16	9	7	16	21	15	14	20	19	16	22	12	25	16	16	31	10	12	9	7	26	21	14	14	16	14	22	16	22
peak_19626	chr11	19917817	19918600	.	784	21	10	8	6	23	28	19	23	21	17	17	9	20	17	23	23	15	9	13	18	24	22	22	44	15	12	7	10	24	19	12	6	14	11	15	13	23
peak_19627	chr11	19918788	19925031	.	6244	663	368	277	292	373	666	423	297	467	422	426	505	292	452	435	478	409	297	284	390	536	437	498	750	296	387	256	201	384	307	257	253	337	233	413	254	363
peak_19628	chr11	19926299	19926613	.	315	13	5	6	6	3	19	8	5	10	13	7	5	7	5	6	9	7	11	4	10	15	11	10	10	5	9	6	6	9	6	5	7	7	5	11	4	9
peak_19629	chr11	19926747	19927133	.	387	15	14	11	10	4	10	9	7	11	12	6	8	12	8	11	14	8	14	8	14	12	16	9	14	10	10	7	9	3	8	6	4	9	7	10	12	10
peak_19630	chr11	19929963	19930245	.	283	10	3	10	8	4	17	6	8	9	4	7	10	7	12	4	13	2	6	7	10	13	13	9	12	7	6	5	5	13	9	1	1	8	6	7	3	3
peak_19631	chr11	19930677	19932692	.	2016	187	95	52	38	42	196	115	87	130	44	130	112	37	176	52	177	103	115	71	141	149	74	189	175	29	165	75	21	30	86	19	43	66	63	62	92	47
peak_19632	chr11	19932887	19933406	.	520	32	22	9	3	7	13	16	9	11	6	15	18	5	21	5	20	13	13	6	14	17	10	20	37	11	16	12	4	9	6	7	7	7	12	11	17	2
peak_19633	chr11	19934049	19936277	.	2229	191	90	71	59	88	228	129	67	135	110	102	100	67	102	148	148	98	52	82	84	162	163	97	237	120	86	41	64	65	114	60	53	66	46	103	62	98
peak_19634	chr11	19937781	19938445	.	665	41	20	9	18	17	31	17	12	26	13	25	18	19	24	19	19	18	12	13	10	16	25	20	37	7	12	13	13	22	17	12	17	12	9	25	11	21
peak_19635	chr11	19938553	19938885	.	333	22	7	7	4	12	19	8	9	13	14	7	11	12	13	14	6	14	4	9	8	8	14	11	10	6	9	6	4	8	5	12	5	10	5	16	7	6
peak_19636	chr11	19950819	19953029	.	2211	131	77	62	59	63	130	83	84	105	79	106	90	69	84	101	98	66	64	63	79	98	73	70	164	76	77	45	40	79	78	60	52	81	51	68	54	95
peak_19637	chr11	19953150	19954788	.	1639	123	86	75	58	71	103	85	74	84	95	88	85	65	71	107	97	75	66	68	70	89	64	79	150	54	78	40	56	66	54	52	55	68	38	64	60	93
peak_19638	chr11	19999970	20001611	.	1642	81	65	45	31	46	171	42	46	88	62	57	27	24	43	81	54	31	54	27	37	76	91	29	74	54	47	33	44	66	44	24	25	44	19	68	37	91
peak_19639	chr11	20068157	20069682	.	1526	57	46	39	38	55	99	42	50	58	43	72	39	40	41	84	51	37	28	27	33	70	94	34	114	57	41	20	19	64	34	29	38	35	23	62	34	64
peak_19640	chr11	20109737	20114938	.	5202	275	256	234	270	329	593	349	329	381	288	427	248	336	222	386	356	342	260	246	339	434	375	357	566	244	295	216	171	284	364	302	207	226	165	276	222	275
peak_19641	chr11	20115116	20115423	.	308	7	6	10	6	5	11	7	3	10	7	11	3	3	7	6	4	1	3	3	11	7	11	11	16	9	4	5	3	3	16	7	6	8	6	11	10	4
peak_19642	chr11	20116448	20117156	.	709	15	10	24	12	21	19	19	19	23	20	33	13	25	19	25	34	23	18	19	22	21	16	24	35	26	21	17	7	22	33	24	12	9	16	33	11	30
peak_19643	chr11	20128141	20128983	.	843	19	27	25	22	22	27	27	17	17	25	31	15	28	18	19	43	34	23	14	17	19	20	23	36	15	29	16	13	19	23	18	18	17	8	25	25	26
peak_19644	chr11	20131821	20132855	.	1035	39	44	58	53	73	65	49	54	62	62	96	43	60	38	46	52	55	43	46	71	61	48	75	79	23	54	33	29	30	33	49	44	49	27	40	37	55
peak_19645	chr11	20308617	20311933	.	3317	307	217	233	307	193	190	362	220	193	411	302	229	225	185	351	430	338	192	179	285	426	167	503	618	172	311	214	195	204	202	205	164	266	129	276	186	267
peak_19646	chr11	20312074	20313125	.	1052	28	19	19	27	17	18	25	23	14	38	26	13	19	16	37	36	29	9	17	30	37	10	42	74	13	35	30	27	20	20	23	23	30	16	34	21	23
peak_19647	chr11	20320602	20322560	.	1959	132	55	71	127	51	35	94	61	62	151	80	57	51	66	165	187	133	56	59	94	133	93	187	214	53	103	72	65	42	88	61	78	56	66	116	69	43
peak_19648	chr11	20323065	20323207	.	143	2	2	0	2	6	1	4	0	4	1	3	4	4	2	7	3	8	2	3	4	8	4	7	10	2	5	5	2	1	3	4	4	2	3	5	7	2
peak_19649	chr11	20337811	20338051	.	241	8	3	6	10	8	6	14	4	7	4	9	9	6	7	5	12	6	3	6	7	7	9	15	13	3	10	8	4	7	8	8	4	8	5	7	4	7
peak_19650	chr11	20342428	20343488	.	1061	59	45	45	56	44	43	42	26	29	48	46	92	31	17	47	59	32	32	25	41	36	27	44	35	22	49	33	28	38	28	30	40	35	18	31	38	38
peak_19651	chr11	20354061	20354875	.	815	31	44	39	41	33	40	44	37	34	57	53	47	20	23	37	42	34	35	26	29	25	26	57	51	32	28	30	22	27	23	46	32	28	29	32	33	24
peak_19652	chr11	20360751	20360914	.	164	6	6	8	2	8	5	8	4	2	5	6	6	10	3	5	7	5	6	6	7	3	7	7	10	6	6	5	3	6	4	2	6	7	5	6	3	6
peak_19653	chr11	20361981	20376753	.	14773	2624	2563	2237	1621	2818	2763	2393	2555	1443	2580	2319	2923	2020	1430	2468	2434	2277	2468	1979	2323	2072	1902	2650	2748	2181	1927	1737	1528	2236	1513	1922	1367	1791	1518	1471	1221	1979
peak_19654	chr11	20377182	20377392	.	211	5	2	5	3	5	5	5	8	6	5	10	3	3	0	5	13	7	3	7	5	5	7	3	5	4	8	9	4	6	0	6	5	5	5	5	5	12
peak_19655	chr11	20378263	20379668	.	1406	62	50	47	42	68	88	43	41	24	35	67	39	38	38	55	37	41	47	48	44	27	42	59	46	43	45	38	37	45	34	47	32	45	31	41	23	58
peak_19656	chr11	20379952	20380304	.	353	7	6	9	11	14	8	7	7	3	11	18	9	12	7	4	5	11	8	5	3	10	7	15	11	12	7	8	9	8	5	7	3	7	13	8	8	9
peak_19657	chr11	20382254	20382811	.	558	19	12	19	18	11	14	21	19	12	11	28	10	12	8	10	15	19	9	13	13	13	13	21	19	9	16	15	9	16	6	15	11	15	16	16	6	24
peak_19658	chr11	20382977	20384110	.	1134	31	33	30	13	37	41	31	39	21	28	38	20	24	14	34	29	34	34	21	39	29	37	37	26	26	25	20	22	32	30	33	19	28	16	19	18	47
peak_19659	chr11	20384227	20390122	.	5896	836	704	719	507	710	907	655	695	356	620	858	816	524	401	707	700	605	638	513	967	663	462	720	734	555	589	459	473	609	411	466	403	657	477	449	431	697
peak_19660	chr11	20391417	20391584	.	168	4	5	3	5	8	9	6	5	2	3	13	4	6	2	8	7	6	3	6	6	6	0	8	6	2	9	4	6	6	5	4	9	7	5	4	2	6
peak_19661	chr11	20396838	20397145	.	308	12	8	7	10	5	10	12	9	5	8	13	9	9	7	10	9	7	6	9	7	12	14	16	10	8	12	3	10	9	3	11	10	9	2	10	15	4
peak_19662	chr11	20405867	20406578	.	712	28	18	23	19	27	26	19	21	17	27	28	31	22	26	24	19	37	24	31	21	24	24	25	46	15	20	15	16	26	17	30	20	36	28	26	15	28
peak_19663	chr11	20442916	20443748	.	833	28	23	29	21	21	32	27	31	20	18	40	31	36	12	25	24	31	25	22	24	15	16	26	22	24	19	17	22	25	16	24	11	26	16	22	10	28
peak_19664	chr11	20474157	20475105	.	949	25	43	20	19	52	61	23	31	19	24	44	45	39	25	31	10	25	31	30	11	15	32	19	17	28	30	22	17	28	13	31	41	17	19	32	23	33
peak_19665	chr11	20609805	20610247	.	443	11	10	19	24	16	13	11	10	9	14	16	16	15	10	12	8	14	15	15	10	12	6	8	18	10	6	8	4	15	7	12	9	12	12	7	7	19
peak_19666	chr11	20610368	20610572	.	205	10	7	4	2	7	7	6	5	4	3	9	9	8	1	10	3	2	7	7	4	4	4	7	8	5	8	7	5	8	2	11	7	3	2	2	10	14
peak_19667	chr11	20893943	20894214	.	272	12	9	4	3	9	6	2	6	5	11	7	12	5	11	9	6	4	9	3	3	1	5	1	5	10	4	4	3	10	3	12	2	13	11	5	2	8
peak_19668	chr11	20894417	20894621	.	205	17	10	8	0	10	9	7	3	7	19	9	15	8	10	8	1	7	12	5	3	8	6	5	7	7	8	3	6	14	5	9	4	8	9	4	5	14
peak_19669	chr11	21065922	21066133	.	212	12	10	6	9	7	5	7	6	3	8	4	2	3	2	4	6	8	13	7	2	3	4	5	5	4	5	3	7	4	6	3	2	7	8	3	6	9
peak_19670	chr11	22192622	22192889	.	268	11	11	17	9	7	7	6	6	4	8	6	8	0	7	8	7	13	9	9	7	4	14	7	6	5	8	3	4	5	3	2	3	5	3	4	5	8
peak_19671	chr11	22193384	22193868	.	485	12	18	13	12	10	15	9	10	5	17	11	8	12	3	13	14	9	17	8	4	7	16	5	7	19	17	7	10	11	8	13	16	9	4	9	8	16
peak_19672	chr11	22432070	22433383	.	1314	84	55	71	45	34	44	37	48	26	52	33	80	20	34	79	28	62	44	42	38	26	48	38	39	35	63	24	42	49	30	22	52	38	47	38	44	68
peak_19673	chr11	22558641	22559356	.	716	15	22	21	19	22	13	18	13	23	37	14	16	16	15	34	23	26	20	16	10	19	23	19	19	8	12	22	12	17	11	18	13	13	11	10	10	28
peak_19674	chr11	22624674	22626828	.	2155	356	276	233	203	260	212	214	222	156	207	180	338	190	176	318	226	285	239	170	232	198	178	341	282	225	182	154	196	255	154	186	175	228	181	161	185	258
peak_19675	chr11	22635386	22635643	.	258	6	6	3	4	8	9	5	14	7	4	6	5	10	4	8	5	7	9	6	8	3	3	5	7	2	8	4	3	8	5	3	5	6	5	9	7	9
peak_19676	chr11	22636201	22636560	.	360	17	8	9	7	14	7	1	12	6	12	6	13	8	11	19	7	18	8	10	14	7	10	15	6	7	11	4	6	14	10	6	5	11	14	2	5	15
peak_19677	chr11	22665975	22667510	.	1536	93	72	73	65	73	74	60	71	84	121	71	72	51	47	113	116	95	44	48	100	47	85	79	125	55	75	51	45	56	48	64	64	85	43	38	48	79
peak_19678	chr11	22671290	22671633	.	344	18	11	7	8	4	4	9	8	9	23	10	11	6	5	19	17	17	10	10	6	2	10	16	19	8	7	10	5	9	4	10	5	10	2	12	7	9
peak_19679	chr11	22672336	22672622	.	287	15	6	10	6	15	12	7	6	13	19	13	4	5	10	12	17	16	4	5	11	4	6	9	16	9	3	8	6	11	8	3	8	9	5	7	6	9
peak_19680	chr11	22702666	22704270	.	1605	46	43	32	47	60	27	50	38	66	79	56	33	35	47	87	57	72	35	45	47	30	50	82	86	30	64	53	32	40	25	48	46	48	50	29	38	56
peak_19681	chr11	22728633	22729761	.	1129	91	67	41	42	88	46	42	66	71	91	54	68	48	50	112	69	93	46	66	64	48	69	81	90	41	58	49	43	52	36	49	73	54	51	50	60	68
peak_19682	chr11	22729892	22730060	.	169	13	4	4	1	10	4	3	4	5	3	6	9	2	2	5	8	5	4	2	5	2	3	6	12	4	3	2	4	3	4	2	3	6	4	4	3	12
peak_19683	chr11	22756363	22757325	.	963	66	33	23	33	52	31	33	33	42	57	32	32	18	33	80	36	55	26	43	39	18	39	46	59	21	23	35	21	36	13	29	24	26	19	14	23	35
peak_19684	chr11	22776801	22782680	.	5880	558	399	223	319	633	343	490	357	458	715	407	425	389	296	815	585	662	370	351	577	320	498	690	873	335	401	425	232	395	257	328	339	409	325	288	253	423
peak_19685	chr11	22782791	22783710	.	920	48	35	16	18	59	34	43	37	54	58	40	52	26	36	88	56	50	46	32	45	25	46	51	74	33	30	45	13	35	29	44	54	45	20	24	31	29
peak_19686	chr11	22784542	22789248	.	4707	351	257	172	208	361	253	272	259	328	409	258	286	260	216	495	350	559	199	250	325	221	345	377	510	189	248	261	149	304	177	202	212	276	200	222	196	269
peak_19687	chr11	22789563	22795901	.	6339	596	398	408	456	570	452	614	452	555	635	469	630	437	380	689	487	812	413	483	533	462	440	901	834	360	423	423	338	548	330	437	428	494	285	378	315	505
peak_19688	chr11	22796064	22798137	.	2074	210	149	128	97	147	151	149	134	167	177	143	206	95	114	166	143	201	114	135	150	113	135	193	192	104	119	82	101	161	81	122	84	133	106	95	95	137
peak_19689	chr11	22808377	22808855	.	479	24	10	12	15	15	22	10	8	12	21	17	9	11	21	27	12	16	6	13	12	15	15	27	27	7	17	15	15	21	17	18	11	23	15	17	6	20
peak_19690	chr11	22820205	22820529	.	325	12	5	6	7	4	8	5	8	6	6	12	9	3	9	15	5	10	9	4	10	5	9	13	16	9	4	9	7	8	13	9	6	10	6	5	5	15
peak_19691	chr11	22822163	22824237	.	2075	67	66	42	55	68	58	50	60	74	78	81	55	52	34	102	51	67	56	59	46	56	65	91	88	45	63	44	48	81	33	62	37	74	38	60	39	61
peak_19692	chr11	22824711	22825514	.	804	29	15	26	18	22	24	21	24	19	25	16	15	16	16	19	17	20	20	18	22	22	26	32	33	14	19	15	17	25	14	16	28	27	13	17	17	20
peak_19693	chr11	22827109	22834061	.	6953	736	495	416	394	563	509	470	501	445	559	553	637	396	415	592	482	620	517	478	508	498	431	711	649	419	436	388	374	608	320	397	341	455	354	369	356	549
peak_19694	chr11	23025403	23025918	.	516	32	13	17	5	17	14	7	10	12	22	20	27	14	15	15	14	24	16	12	7	9	16	16	17	16	14	13	16	29	7	10	10	15	13	18	10	15
peak_19695	chr11	23455016	23455970	.	955	62	66	31	17	52	41	38	46	11	60	42	33	13	41	47	35	45	54	16	21	32	60	33	45	26	30	13	34	48	19	36	12	47	38	38	26	74
peak_19696	chr11	24460908	24461942	.	1035	48	33	35	20	50	38	35	41	29	53	44	35	40	41	47	14	29	36	37	22	24	44	30	26	18	28	26	46	43	21	23	36	38	36	22	18	46
peak_19697	chr11	24496473	24497604	.	1132	53	35	49	22	55	41	40	39	21	33	56	50	30	31	23	20	37	54	35	25	14	45	23	19	42	41	17	45	43	38	19	34	25	33	40	21	69
peak_19698	chr11	24577377	24578737	.	1361	84	52	34	35	60	45	38	67	50	56	62	82	50	33	57	29	70	55	41	38	40	51	36	31	26	29	32	52	47	22	39	44	41	44	27	26	96
peak_19699	chr11	24598356	24599204	.	849	27	13	17	13	28	13	19	24	19	23	24	26	25	7	26	16	39	22	11	21	12	16	11	17	10	21	17	17	23	18	18	21	25	20	16	15	38
peak_19700	chr11	24845000	24845878	.	879	17	22	22	11	35	10	25	34	41	14	33	8	27	11	31	18	16	31	29	21	21	17	45	22	11	26	41	19	30	36	19	24	34	17	28	23	34
peak_19701	chr11	26124737	26124876	.	140	12	5	1	9	5	0	1	2	2	1	3	6	3	1	2	3	2	5	7	2	0	5	5	5	2	5	2	3	3	2	2	5	4	4	1	1	10
peak_19702	chr11	26284780	26284965	.	186	6	10	4	3	11	3	3	5	12	3	6	5	2	6	4	5	10	1	6	6	7	4	11	6	2	8	2	1	6	2	8	3	5	5	2	5	11
peak_19703	chr11	26753532	26754482	.	951	61	23	33	16	16	18	24	13	13	35	33	39	21	25	21	5	34	30	21	18	14	21	12	35	24	17	7	33	33	13	12	22	19	24	20	9	47
peak_19704	chr11	26852464	26852615	.	152	6	3	5	6	6	3	14	4	4	5	4	6	0	1	4	4	10	2	0	7	7	2	4	6	6	2	3	3	8	4	6	3	5	4	2	1	6
peak_19705	chr11	27158406	27158912	.	507	13	10	12	10	16	10	18	19	7	24	20	21	6	15	11	14	17	15	21	12	7	12	19	9	10	12	5	14	21	9	13	12	19	20	12	7	25
peak_19706	chr11	27184366	27184618	.	253	4	5	9	7	11	8	6	8	9	8	14	2	4	8	9	12	9	2	5	20	2	6	15	13	3	3	5	5	6	3	8	6	7	6	2	6	14
peak_19707	chr11	27362581	27363856	.	1276	54	52	54	45	58	49	51	46	25	41	47	57	55	26	70	45	44	44	42	57	40	46	62	52	44	54	31	36	56	38	55	54	60	37	44	39	78
peak_19708	chr11	27390532	27390917	.	386	13	12	9	4	11	18	13	8	11	14	12	10	5	8	18	8	15	7	13	9	10	8	12	20	14	13	6	7	15	6	20	11	9	11	11	11	10
peak_19709	chr11	27441644	27446105	.	4462	304	368	334	367	566	402	584	363	478	305	430	304	505	310	534	412	606	332	303	482	467	285	660	617	280	359	453	317	375	184	473	376	408	321	331	291	504
peak_19710	chr11	27449864	27450929	.	1066	19	20	22	22	27	10	20	21	20	14	26	13	26	12	25	11	25	16	24	33	14	21	40	33	22	21	15	16	27	6	50	18	26	31	17	16	21
peak_19711	chr11	27451289	27452227	.	939	23	20	18	35	25	24	29	33	20	19	24	18	31	18	34	15	28	16	22	16	20	25	34	34	15	19	15	13	21	15	26	21	27	22	19	22	32
peak_19712	chr11	27456458	27456702	.	245	10	4	3	1	9	12	9	7	5	5	5	4	8	7	10	5	6	10	4	8	9	13	8	8	5	5	5	9	6	4	7	5	5	8	5	3	9
peak_19713	chr11	27459924	27461091	.	1168	38	44	39	53	74	50	48	31	33	40	39	47	50	34	56	44	59	41	42	51	40	55	56	60	26	34	34	32	55	32	63	45	67	36	32	37	81
peak_19714	chr11	27470792	27473673	.	2882	226	276	227	224	289	237	270	215	192	177	201	240	251	170	292	244	228	215	197	272	193	160	293	369	150	212	193	183	193	142	212	214	256	163	180	209	258
peak_19715	chr11	27485458	27486840	.	1383	27	40	57	54	71	86	54	53	39	47	114	45	70	25	61	46	64	30	40	90	63	34	83	77	30	45	49	21	47	23	62	43	42	31	26	35	75
peak_19716	chr11	27495736	27495967	.	232	10	13	0	10	7	13	4	4	9	7	12	6	2	6	12	5	8	8	4	6	8	4	13	7	5	7	5	3	16	2	10	4	5	7	4	2	13
peak_19717	chr11	27496073	27498103	.	2031	97	72	62	49	75	87	86	90	71	60	88	97	61	45	109	73	88	83	66	76	69	59	93	100	68	54	51	45	81	30	71	59	68	52	58	50	93
peak_19718	chr11	27498992	27499203	.	212	10	8	6	2	8	7	7	4	4	6	9	10	12	16	7	5	9	6	8	5	8	7	7	4	7	6	4	5	7	4	9	5	10	6	8	7	12
peak_19719	chr11	27499339	27499755	.	417	16	25	19	11	20	9	17	11	11	17	17	9	7	9	17	14	15	8	12	27	15	11	19	14	15	4	14	7	14	13	22	15	14	10	5	11	19
peak_19720	chr11	27505761	27507493	.	1733	286	214	204	156	263	260	240	232	141	197	229	319	174	141	263	254	293	247	214	250	214	167	280	272	239	182	148	190	254	140	172	188	215	170	168	152	229
peak_19721	chr11	27613174	27614729	.	1556	100	73	64	28	94	53	93	71	74	100	64	93	63	62	100	56	81	74	97	67	61	81	42	72	75	51	46	55	61	29	74	35	76	54	44	36	78
peak_19722	chr11	27614866	27615254	.	389	22	11	9	3	16	15	17	11	7	16	13	14	15	6	19	10	18	11	8	12	15	19	14	22	12	10	9	14	12	8	10	5	4	6	4	3	11
peak_19723	chr11	27619462	27620114	.	653	22	21	10	11	24	19	13	16	24	23	12	27	11	9	23	6	14	23	9	13	6	17	15	13	22	12	10	15	13	11	12	16	15	5	11	8	17
peak_19724	chr11	27699216	27700443	.	1228	39	59	51	39	53	33	39	33	22	24	37	22	34	19	36	25	31	32	29	42	20	28	31	39	27	43	20	28	41	24	38	32	47	27	25	35	45
peak_19725	chr11	27700626	27701793	.	1168	33	34	39	39	26	26	21	30	12	20	32	30	31	22	39	29	17	23	29	36	23	13	25	32	29	27	16	23	31	23	27	28	27	18	24	25	46
peak_19726	chr11	27890594	27891020	.	427	24	22	16	10	15	14	12	11	5	16	9	25	15	13	14	16	14	24	12	20	22	9	18	15	25	13	11	8	29	9	18	13	20	10	9	16	29
peak_19727	chr11	28107391	28111188	.	3798	309	252	222	213	253	217	220	209	182	219	219	319	212	139	253	197	255	227	185	233	249	137	291	298	186	174	154	192	232	132	192	182	236	174	161	169	264
peak_19728	chr11	28431531	28431727	.	197	5	4	5	5	8	9	5	5	4	6	12	7	11	1	7	6	9	3	5	12	3	9	6	9	5	8	3	6	18	7	6	7	7	4	2	2	6
peak_19729	chr11	29507393	29507754	.	362	19	12	8	7	14	12	7	2	6	7	6	17	6	18	11	3	21	21	7	4	7	5	7	8	5	2	10	11	16	4	11	4	9	9	11	6	10
peak_19730	chr11	30322530	30324133	.	1604	135	127	99	108	147	138	127	135	94	102	111	150	115	88	155	104	146	125	103	135	100	88	169	176	118	100	88	110	118	68	123	76	128	86	103	86	154
peak_19731	chr11	30584405	30586841	.	2437	118	81	122	72	51	103	61	74	17	58	40	112	49	61	102	46	49	104	60	41	21	85	35	36	82	104	34	77	112	77	40	88	53	59	57	33	121
peak_19732	chr11	30635117	30636291	.	1175	60	46	54	43	71	66	52	27	29	64	56	67	43	43	65	33	82	47	51	44	27	45	47	45	56	40	36	48	52	26	51	42	46	45	50	29	82
peak_19733	chr11	31141703	31141948	.	246	16	3	7	2	8	7	3	10	3	9	14	26	7	2	8	8	7	14	5	2	2	5	1	3	3	3	6	2	10	2	10	4	11	6	6	5	13
peak_19734	chr11	31369356	31370807	.	1452	160	115	105	73	120	129	129	116	81	94	82	163	80	66	145	114	148	103	82	113	83	71	130	158	110	78	78	99	124	59	113	48	87	79	61	73	134
peak_19735	chr11	31397097	31397243	.	147	1	3	7	5	4	1	4	0	4	4	6	7	5	4	5	3	3	3	5	2	6	5	3	5	2	6	5	7	4	3	8	5	2	4	4	1	7
peak_19736	chr11	31420679	31426192	.	5514	376	312	241	223	378	318	293	292	296	382	299	561	278	292	316	250	338	296	307	243	222	340	262	352	250	183	199	244	348	114	272	176	361	241	242	168	394
peak_19737	chr11	31480864	31481175	.	312	4	9	14	5	7	11	6	14	7	9	14	15	16	5	10	10	11	10	5	13	6	7	6	11	10	5	10	11	7	7	14	6	13	9	9	9	17
peak_19738	chr11	31508894	31511220	.	2327	343	253	258	196	262	255	216	217	184	247	241	384	221	163	301	194	266	267	198	236	191	200	330	268	234	193	192	212	254	141	178	182	231	184	160	184	301
peak_19739	chr11	31811000	31812139	.	1140	28	34	48	37	19	23	21	30	16	35	33	26	23	14	34	20	25	31	27	38	16	24	23	32	26	35	19	13	33	23	15	28	27	21	21	21	39
peak_19740	chr11	31812464	31813376	.	913	26	30	32	28	25	30	22	29	16	25	27	22	26	15	33	36	17	28	20	20	19	14	34	31	18	27	14	15	28	19	21	23	22	23	14	17	26
peak_19741	chr11	32090847	32092069	.	1223	54	57	50	36	22	34	33	34	13	28	39	59	40	23	32	27	38	46	45	30	14	22	29	20	28	44	13	36	49	34	33	36	46	39	19	28	65
peak_19742	chr11	32092648	32092876	.	229	7	9	3	3	5	4	1	7	4	5	11	10	2	9	2	3	1	4	10	6	3	3	5	3	1	5	3	3	9	5	9	4	8	1	3	5	14
peak_19743	chr11	32172787	32173578	.	792	26	32	23	12	38	15	16	27	26	22	36	29	25	15	20	12	25	17	19	28	17	9	31	30	26	24	13	15	28	18	15	14	37	20	17	24	31
peak_19744	chr11	32175611	32176305	.	695	9	29	21	19	28	9	19	23	19	21	28	35	21	10	20	9	20	24	23	36	20	19	32	31	22	14	14	21	28	7	28	18	21	20	9	20	25
peak_19745	chr11	32176457	32177068	.	612	17	16	11	21	25	22	20	26	18	17	19	15	29	10	25	11	25	14	30	20	22	9	27	20	12	13	18	15	23	15	27	14	19	9	11	14	20
peak_19746	chr11	32278703	32280667	.	1965	40	75	35	45	101	58	66	55	84	61	70	105	63	56	76	51	75	62	55	51	46	48	83	67	45	42	44	54	96	28	74	52	85	76	44	52	63
peak_19747	chr11	32280811	32280962	.	152	3	5	2	2	5	2	3	8	4	6	7	2	3	3	6	2	5	5	7	2	1	6	12	5	3	1	2	2	9	5	4	4	7	5	11	3	1
peak_19748	chr11	32287475	32293565	.	6091	333	531	240	379	772	453	481	464	585	459	517	704	415	334	569	251	704	497	573	525	390	367	860	621	392	253	266	260	658	192	471	359	392	420	346	289	332
peak_19749	chr11	32294312	32294542	.	231	4	1	3	6	16	5	6	1	8	4	2	6	9	1	12	5	3	3	3	7	8	5	15	4	4	4	5	1	11	9	12	8	8	4	5	4	3
peak_19750	chr11	32295044	32295582	.	539	8	25	10	17	19	13	11	11	13	13	15	8	11	3	12	9	29	15	21	12	14	13	26	22	14	11	9	6	15	2	15	5	14	12	9	8	14
peak_19751	chr11	32295881	32298576	.	2696	69	119	69	92	190	97	103	79	135	114	117	174	94	84	135	73	166	113	120	122	81	109	128	128	102	61	79	58	147	56	126	83	96	87	71	88	97
peak_19752	chr11	32333430	32333895	.	466	14	23	16	18	21	19	22	21	13	13	33	21	17	11	17	19	18	15	17	12	7	12	24	18	16	22	10	4	14	15	23	16	24	9	7	21	19
peak_19753	chr11	32567223	32567853	.	631	24	22	9	12	25	22	10	17	6	11	9	32	14	8	23	7	18	28	17	12	11	25	12	11	12	9	5	8	26	6	12	12	23	14	7	4	42
peak_19754	chr11	32583249	32584597	.	1349	136	89	79	67	107	92	79	100	68	101	88	135	70	58	101	90	86	91	85	63	57	58	114	77	70	54	52	83	89	38	87	63	94	70	47	57	109
peak_19755	chr11	32829517	32830041	.	525	14	23	17	13	9	18	6	17	13	15	15	11	9	3	18	13	9	14	10	8	6	17	12	8	2	18	11	13	16	11	14	15	17	6	7	9	19
peak_19756	chr11	32891436	32895475	.	4040	577	704	585	545	597	611	600	638	495	497	512	757	597	419	680	584	537	570	521	627	572	414	721	684	462	626	428	394	544	358	432	366	570	429	399	457	648
peak_19757	chr11	32960259	32960710	.	452	8	7	13	12	18	14	8	16	6	13	19	18	6	13	12	12	12	8	9	11	7	10	10	15	11	9	11	11	13	7	12	10	15	7	8	9	14
peak_19758	chr11	32961089	32961353	.	265	10	5	13	6	8	3	14	11	7	8	11	10	7	8	6	8	16	10	8	3	6	13	8	12	4	12	7	10	8	3	3	4	11	2	11	12	12
peak_19759	chr11	32968295	32968906	.	612	27	18	16	10	17	24	15	23	7	24	14	20	12	23	29	14	24	12	10	21	12	22	17	25	13	19	16	18	26	11	20	15	27	13	14	10	30
peak_19760	chr11	33011635	33012836	.	1202	63	47	49	59	54	46	114	49	44	47	36	67	48	48	76	43	60	43	41	34	30	43	48	77	32	45	20	37	52	30	37	34	48	45	56	26	111
peak_19761	chr11	33013695	33018299	.	4605	416	314	361	319	331	253	345	266	236	260	274	441	250	221	358	304	301	289	270	350	245	247	365	354	268	280	193	227	297	195	238	229	350	232	250	219	412
peak_19762	chr11	33018404	33019818	.	1415	47	22	38	25	41	36	55	31	36	38	40	47	28	20	51	21	32	32	22	21	33	29	48	37	26	28	16	21	41	23	38	25	36	31	28	21	65
peak_19763	chr11	33020372	33030428	.	10057	846	626	736	585	857	591	750	711	525	750	574	951	504	647	929	554	793	646	607	650	554	655	709	811	559	557	427	580	761	361	485	516	754	575	673	372	1089
peak_19764	chr11	33030603	33031135	.	533	11	16	8	6	15	10	31	13	11	12	19	12	13	9	16	9	12	13	12	13	11	11	17	9	12	12	12	9	10	11	18	18	22	13	10	7	20
peak_19765	chr11	33031275	33032598	.	1324	53	45	51	40	66	42	67	52	37	60	53	36	26	46	57	41	60	58	49	60	38	36	60	50	45	27	26	43	46	31	47	28	76	32	32	31	87
peak_19766	chr11	33036730	33036979	.	250	6	5	7	9	4	2	9	14	2	3	9	7	7	4	6	11	1	5	5	2	5	8	11	7	5	8	6	10	3	4	6	7	14	6	1	6	13
peak_19767	chr11	33038563	33042579	.	4017	828	894	751	602	821	765	707	810	608	660	657	845	621	555	885	674	763	782	623	705	684	545	845	822	590	709	481	587	692	433	502	446	719	518	506	510	747
peak_19768	chr11	33042710	33043696	.	987	22	26	27	20	37	29	19	27	20	14	26	22	31	23	26	20	29	17	19	30	20	26	29	27	16	31	21	23	38	20	22	25	33	17	40	13	41
peak_19769	chr11	33043841	33044407	.	567	14	15	17	9	15	12	19	11	5	10	21	15	14	9	14	11	13	15	16	19	12	22	21	10	12	11	6	13	19	18	13	12	12	12	14	8	23
peak_19770	chr11	33045616	33046741	.	1126	30	27	31	32	45	27	30	36	19	31	31	20	41	25	42	26	30	26	29	34	31	30	38	46	24	29	15	19	32	27	34	26	21	23	29	15	41
peak_19771	chr11	33046906	33048076	.	1171	19	19	28	36	34	34	21	25	28	25	21	42	38	10	27	21	25	22	30	41	36	17	36	39	18	31	22	17	22	35	28	25	26	26	29	24	30
peak_19772	chr11	33053698	33055062	.	1365	35	22	21	34	47	29	23	39	28	25	46	26	32	24	44	25	35	23	34	30	29	22	38	40	11	35	15	23	31	21	30	24	26	35	31	31	46
peak_19773	chr11	33059734	33059881	.	148	3	0	5	5	4	4	3	5	3	6	1	1	5	6	2	3	7	8	3	6	8	5	13	6	2	4	6	3	6	2	4	2	4	1	6	0	2
peak_19774	chr11	33060329	33060725	.	397	5	8	11	12	12	5	11	10	11	7	14	2	14	9	14	2	8	10	11	13	13	6	13	6	7	7	6	10	9	9	7	7	7	5	11	7	10
peak_19775	chr11	33062939	33063191	.	253	5	6	5	16	4	3	9	5	4	4	7	5	6	4	5	4	8	4	5	14	10	6	15	6	9	5	5	3	4	8	10	7	9	9	10	6	9
peak_19776	chr11	33063327	33066156	.	2830	107	100	133	125	132	107	139	105	91	110	133	138	96	94	126	106	101	105	99	124	101	117	134	161	110	137	69	108	130	105	97	105	135	93	108	102	180
peak_19777	chr11	33084846	33085330	.	485	9	10	16	11	5	13	13	12	10	8	10	10	14	7	19	11	22	10	13	17	12	8	11	22	10	12	11	9	16	10	4	12	24	12	12	8	23
peak_19778	chr11	33087721	33088087	.	367	12	12	16	13	11	20	6	7	9	11	14	7	12	2	11	12	19	9	12	4	11	14	10	7	9	7	3	8	8	6	10	16	9	10	7	8	18
peak_19779	chr11	33142049	33142238	.	190	6	5	5	6	8	3	3	7	3	7	5	5	4	3	4	5	15	3	6	3	7	4	9	4	4	7	4	2	6	4	4	4	11	3	5	3	6
peak_19780	chr11	33160267	33162397	.	2131	268	293	198	142	258	227	227	213	162	219	194	315	143	151	223	239	271	229	232	198	199	141	246	263	179	191	150	173	259	109	191	166	221	158	162	156	259
peak_19781	chr11	33165930	33166250	.	321	11	9	11	10	10	12	9	10	7	11	16	8	5	7	10	9	5	11	9	10	5	14	15	12	6	6	7	4	8	9	9	4	9	6	6	6	19
peak_19782	chr11	33166858	33167014	.	157	6	2	8	5	8	6	2	8	7	5	0	3	2	1	1	3	6	5	2	5	8	6	14	2	4	4	0	2	3	2	6	4	8	1	3	0	7
peak_19783	chr11	33168139	33168471	.	333	11	10	10	8	11	8	9	19	9	8	8	8	10	11	16	6	15	7	11	7	8	10	13	10	7	8	11	8	5	2	7	4	13	7	4	10	16
peak_19784	chr11	33168733	33169033	.	301	14	13	11	12	11	8	14	10	13	10	11	16	3	13	9	7	12	7	14	5	14	9	16	11	14	9	12	4	12	2	12	8	13	10	12	7	9
peak_19785	chr11	33194550	33197499	.	2950	227	202	212	164	229	186	315	190	282	282	228	230	147	212	288	173	317	253	261	159	243	218	357	268	199	181	172	178	216	95	175	172	253	165	211	159	264
peak_19786	chr11	33198351	33198719	.	369	5	8	7	9	17	9	11	10	7	6	11	7	9	13	10	6	17	8	10	9	9	12	11	12	11	7	6	6	12	5	7	8	12	7	9	6	11
peak_19787	chr11	33255391	33261054	.	5664	1189	1252	1070	823	1100	1064	1036	1274	943	933	924	1236	876	853	1180	1028	1094	1172	991	1067	974	824	1151	1080	967	1032	722	838	1093	655	719	659	1002	771	854	835	1150
peak_19788	chr11	33261281	33264548	.	3268	143	134	134	102	167	112	143	174	146	140	187	151	105	89	170	137	172	143	141	146	151	144	209	183	142	129	104	127	147	76	115	91	142	110	148	93	142
peak_19789	chr11	33273614	33273996	.	383	7	12	14	9	14	11	12	15	10	13	7	17	10	10	11	5	9	8	8	16	12	9	11	14	11	6	12	5	13	8	8	6	8	6	9	6	20
peak_19790	chr11	33275650	33276103	.	454	11	16	17	11	14	17	12	17	7	15	12	20	7	8	7	12	13	20	11	8	13	15	22	11	17	8	8	16	13	15	14	15	14	11	19	8	24
peak_19791	chr11	33284331	33284621	.	291	3	1	10	6	11	12	13	12	8	11	6	11	5	3	11	8	11	6	8	7	9	18	11	9	8	10	9	11	17	7	10	7	3	7	11	6	7
peak_19792	chr11	33288325	33292574	.	4250	271	201	209	146	188	196	226	230	204	215	191	337	142	173	273	173	238	222	223	141	171	236	268	213	219	157	135	182	242	94	167	138	186	125	207	115	243
peak_19793	chr11	33295409	33295738	.	330	9	9	11	6	23	6	15	3	5	16	11	3	17	4	7	6	6	12	9	12	8	10	11	8	11	14	6	11	13	7	3	9	3	4	9	12	13
peak_19794	chr11	33299687	33299932	.	246	10	5	2	5	1	4	3	5	2	8	8	8	7	10	3	7	5	5	13	7	6	7	6	10	3	8	5	7	6	3	1	3	7	1	3	5	7
peak_19795	chr11	33300617	33301011	.	395	7	17	10	12	14	15	15	10	15	4	11	10	6	12	14	8	13	11	9	13	8	15	11	10	17	8	9	8	17	9	9	7	12	2	18	7	16
peak_19796	chr11	33301944	33302255	.	312	9	15	11	9	5	11	8	13	6	12	7	18	5	6	22	12	13	6	9	4	15	13	21	9	8	8	3	7	18	7	11	13	11	6	9	6	15
peak_19797	chr11	33302356	33314698	.	12343	722	657	705	468	604	567	604	688	503	755	641	931	458	551	892	601	837	736	609	628	610	641	911	745	642	587	394	648	805	347	480	457	667	424	609	445	819
peak_19798	chr11	33315343	33316653	.	1311	29	34	34	34	55	34	39	37	34	43	50	46	28	21	48	37	47	37	36	40	28	42	65	38	31	31	20	31	53	25	35	30	36	24	38	20	47
peak_19799	chr11	33317007	33321933	.	4927	274	284	230	194	330	227	240	246	214	284	265	321	216	188	349	203	316	263	210	313	252	275	399	362	221	186	149	173	305	117	208	187	249	173	275	131	266
peak_19800	chr11	33322521	33323021	.	501	8	14	19	20	15	18	15	11	8	15	11	13	12	6	12	11	14	14	16	15	16	11	27	18	17	14	13	9	7	8	13	10	15	5	15	13	14
peak_19801	chr11	33323244	33325333	.	2090	98	84	86	69	96	78	86	82	69	92	87	85	68	61	100	81	93	75	73	77	85	71	136	91	82	78	61	64	91	36	69	66	97	60	94	64	104
peak_19802	chr11	33325802	33327040	.	1239	47	33	43	35	29	35	36	53	39	39	40	62	31	25	44	36	47	47	38	52	44	42	73	47	29	30	35	27	60	14	28	33	49	29	27	22	51
peak_19803	chr11	33327438	33328286	.	849	29	32	21	30	27	28	18	19	23	31	24	42	17	17	36	25	36	15	31	27	28	19	38	28	26	18	23	12	31	22	33	17	25	14	34	18	35
peak_19804	chr11	33329392	33330768	.	1377	66	53	53	37	39	62	46	50	42	54	57	52	54	50	66	46	61	54	36	47	44	43	78	63	28	49	30	52	61	33	51	38	61	32	40	40	72
peak_19805	chr11	33333237	33334397	.	1161	42	36	20	29	24	27	29	25	25	35	35	45	31	29	35	21	25	24	25	23	29	24	44	28	19	17	23	27	33	18	31	21	30	16	36	17	47
peak_19806	chr11	33344299	33345036	.	738	16	24	19	13	31	28	21	24	14	19	33	19	19	24	21	15	31	13	24	28	16	20	34	19	15	25	22	21	17	15	21	12	15	10	30	17	32
peak_19807	chr11	33345193	33346158	.	966	26	27	22	18	19	21	21	27	17	31	24	28	18	37	34	12	33	24	27	21	25	24	28	30	13	29	17	32	24	19	35	15	30	18	33	13	39
peak_19808	chr11	33347336	33348292	.	957	20	22	29	26	19	24	23	26	16	27	22	33	17	16	28	27	40	26	18	21	26	14	41	34	33	23	24	24	28	22	27	24	22	35	32	18	45
peak_19809	chr11	33353228	33353504	.	277	4	4	5	7	10	4	5	7	3	3	6	5	3	4	5	3	4	3	9	4	8	5	9	9	8	9	12	4	12	8	7	3	11	7	5	4	4
peak_19810	chr11	33375683	33376873	.	1191	57	40	40	25	12	33	9	25	24	26	27	29	13	19	33	16	10	40	17	15	19	22	16	22	20	39	11	16	20	18	7	20	28	28	26	9	43
peak_19811	chr11	33562805	33567720	.	4916	398	404	406	424	487	488	534	411	403	547	398	395	412	287	533	505	606	469	413	491	662	438	766	836	364	433	351	253	392	344	400	285	377	278	376	218	388
peak_19812	chr11	33597162	33597899	.	738	26	14	30	26	9	23	18	23	13	19	22	10	29	7	20	16	20	11	13	23	72	13	35	58	9	31	31	6	20	20	20	14	7	11	26	12	22
peak_19813	chr11	33598260	33598962	.	703	13	19	18	23	15	19	16	17	11	25	12	9	17	7	28	30	12	17	14	13	47	18	19	30	17	16	11	8	16	23	22	15	13	9	15	11	19
peak_19814	chr11	33618153	33618394	.	242	4	3	9	2	5	7	3	5	4	13	10	7	3	3	11	3	13	3	1	4	5	8	10	9	7	6	6	3	5	6	2	4	3	2	8	2	9
peak_19815	chr11	33618529	33618722	.	194	8	6	7	5	2	4	7	4	6	4	8	11	5	2	6	2	6	4	13	7	7	11	7	10	0	6	4	3	5	3	5	4	8	4	2	5	3
peak_19816	chr11	33619151	33619309	.	159	7	1	11	0	7	4	4	7	1	7	5	3	1	2	6	0	4	4	4	8	13	3	8	6	0	6	3	2	3	7	3	3	3	0	2	3	4
peak_19817	chr11	33620579	33621515	.	937	59	22	22	27	19	34	13	34	27	55	24	34	34	23	40	37	36	40	35	21	48	32	43	53	28	22	14	19	37	28	34	7	23	17	12	11	31
peak_19818	chr11	33622401	33622647	.	247	15	8	6	8	9	6	5	3	3	7	5	6	6	3	8	10	9	3	9	6	11	11	5	10	4	9	6	2	6	4	5	4	5	2	4	4	7
peak_19819	chr11	33687806	33687972	.	167	9	2	3	8	2	4	8	7	2	1	4	4	2	4	3	7	7	7	4	3	7	13	5	12	3	6	5	3	5	4	2	3	0	4	3	2	3
peak_19820	chr11	33688114	33688821	.	708	19	12	20	18	14	15	13	23	14	38	21	12	9	10	15	26	27	19	19	26	35	23	35	35	17	11	13	11	12	14	19	13	6	8	17	11	20
peak_19821	chr11	33689040	33689405	.	366	7	2	14	12	6	15	13	7	5	5	7	3	8	2	17	14	9	5	5	6	19	3	15	21	7	11	7	1	6	17	10	6	5	4	3	3	11
peak_19822	chr11	33689531	33693505	.	3975	233	244	392	348	242	339	363	407	372	447	349	174	346	185	390	556	377	254	250	418	574	280	625	744	191	398	293	146	214	292	337	208	214	133	331	190	287
peak_19823	chr11	33694448	33695299	.	852	19	14	23	23	13	22	23	18	26	26	13	9	22	9	19	38	10	12	19	32	29	29	26	38	15	29	16	11	22	23	24	18	18	18	16	10	23
peak_19824	chr11	33697194	33697766	.	573	15	19	10	15	7	18	20	15	13	30	18	4	17	12	15	16	13	14	16	13	18	19	19	18	7	21	10	6	9	18	13	10	13	9	17	15	17
peak_19825	chr11	33697942	33698588	.	647	14	15	25	22	18	29	22	27	23	37	34	6	21	7	25	28	23	15	32	15	34	37	25	37	18	27	11	12	12	19	22	20	11	5	32	9	17
peak_19826	chr11	33699327	33708439	.	9113	668	579	831	688	593	788	759	729	673	930	648	557	632	510	728	901	703	712	637	718	901	782	924	1028	497	697	522	314	575	530	728	474	542	350	646	429	672
peak_19827	chr11	33708630	33708867	.	238	6	9	12	2	4	7	6	4	8	7	10	5	5	6	5	6	7	7	7	5	16	12	6	5	5	8	9	7	8	4	11	8	6	1	3	7	3
peak_19828	chr11	33709470	33710144	.	675	14	18	20	24	10	19	23	24	16	13	13	16	14	9	16	22	26	27	19	21	22	26	31	25	9	12	16	15	7	12	19	10	13	7	23	8	28
peak_19829	chr11	33715264	33715636	.	373	4	6	18	10	11	14	17	9	11	13	10	11	9	7	8	8	12	17	7	11	13	10	20	25	6	11	4	5	9	10	1	7	6	3	9	2	9
peak_19830	chr11	33715745	33716214	.	470	12	5	10	16	11	8	14	13	11	19	15	13	12	4	8	16	20	18	14	9	17	16	19	17	13	13	6	7	14	14	15	11	11	10	19	7	14
peak_19831	chr11	33717250	33717478	.	229	10	5	5	6	3	7	7	14	4	13	6	4	4	3	10	7	6	8	4	7	8	17	3	8	1	6	2	5	4	1	12	6	2	4	7	4	9
peak_19832	chr11	33721571	33721772	.	202	3	5	8	12	4	8	9	3	3	13	4	13	2	6	6	7	8	6	6	9	5	12	10	13	4	13	6	4	4	4	7	7	5	3	9	5	11
peak_19833	chr11	33724116	33725182	.	1067	31	22	34	27	16	30	26	28	16	33	33	25	21	16	31	35	32	35	21	32	41	45	27	49	22	28	17	15	26	20	32	22	21	7	35	15	32
peak_19834	chr11	33734272	33737558	.	3287	269	223	307	248	217	328	266	306	228	306	301	250	262	161	319	370	265	249	190	322	345	264	379	435	213	270	162	126	186	169	260	202	211	124	213	162	284
peak_19835	chr11	33737670	33738015	.	346	13	7	10	9	9	10	6	10	10	21	10	4	19	7	13	17	11	10	6	14	13	6	25	22	8	9	4	5	6	8	12	6	6	3	10	7	7
peak_19836	chr11	33741687	33742602	.	916	29	16	30	34	16	32	35	31	29	37	26	22	23	32	17	28	35	17	17	25	33	25	32	36	15	38	16	12	17	23	31	27	22	19	27	16	33
peak_19837	chr11	33742801	33743095	.	295	7	3	12	3	7	8	11	4	7	14	8	6	11	4	14	11	10	12	8	17	14	5	12	15	8	9	6	7	6	5	6	7	7	5	11	7	10
peak_19838	chr11	33770404	33770738	.	335	7	8	5	8	10	10	11	8	10	8	14	6	11	5	9	7	11	9	8	13	10	10	12	11	10	8	6	5	10	7	9	14	13	4	5	8	12
peak_19839	chr11	33771490	33775535	.	4046	356	344	365	295	331	346	387	340	293	350	321	384	322	257	426	375	371	384	316	384	381	244	476	453	275	327	275	253	331	238	320	251	353	256	276	222	345
peak_19840	chr11	33802257	33802814	.	558	6	14	17	17	15	18	14	12	12	29	21	18	18	4	11	5	18	12	16	7	11	15	14	18	12	22	9	7	19	18	17	10	18	13	9	11	24
peak_19841	chr11	33829049	33829611	.	563	12	21	22	16	11	19	16	17	15	14	22	11	16	12	17	21	18	13	6	19	5	15	13	16	3	17	8	13	11	15	12	12	19	12	11	11	24
peak_19842	chr11	33835240	33835571	.	332	17	6	6	10	7	10	10	8	12	16	6	12	7	10	11	6	11	6	6	8	8	13	7	6	7	15	5	8	18	10	9	11	9	8	6	11	13
peak_19843	chr11	33835726	33836078	.	353	22	12	14	10	19	20	15	15	18	25	15	25	12	12	19	13	25	10	7	18	7	13	17	20	12	6	6	15	6	4	11	11	15	6	13	10	19
peak_19844	chr11	33869088	33870694	.	1607	82	58	78	47	31	42	34	37	16	51	33	51	28	36	42	35	35	56	34	38	26	36	18	40	33	66	22	30	46	47	15	41	47	44	35	23	83
peak_19845	chr11	33996177	34002014	.	5838	399	344	257	275	440	368	315	313	288	345	370	493	258	326	405	249	501	356	379	309	289	439	335	340	311	306	237	249	492	231	238	229	422	279	301	209	364
peak_19846	chr11	34050045	34054826	.	4782	1061	1086	945	696	1044	974	783	917	635	764	931	1172	780	654	1120	786	979	959	804	1034	802	672	1052	1014	776	868	620	687	974	599	567	645	889	703	720	580	992
peak_19847	chr11	34055879	34057537	.	1659	44	52	57	55	61	57	50	59	37	45	90	58	41	44	60	44	72	49	55	52	47	53	57	71	34	54	41	43	58	23	47	34	39	24	42	30	59
peak_19848	chr11	34065421	34065573	.	153	5	8	9	7	5	11	5	7	2	8	7	5	5	4	4	5	8	8	4	7	5	2	7	6	6	7	2	10	14	3	4	9	7	6	6	4	4
peak_19849	chr11	34067582	34068800	.	1219	37	42	54	31	36	50	32	44	42	47	55	32	57	32	61	35	42	32	42	46	39	56	58	47	43	43	28	33	56	35	40	46	35	28	50	31	51
peak_19850	chr11	34073172	34073417	.	246	8	6	9	5	4	7	5	5	3	9	8	9	3	3	4	4	8	14	10	10	4	11	11	4	2	4	5	4	1	7	8	8	3	5	3	6	14
peak_19851	chr11	34074519	34076465	.	1947	101	90	80	50	93	86	73	81	83	87	114	81	74	78	97	91	101	89	70	77	88	76	102	86	50	98	54	82	78	64	54	63	94	65	77	49	98
peak_19852	chr11	34102736	34103063	.	328	9	5	10	10	13	11	7	7	2	10	16	11	15	10	9	7	10	15	9	7	7	9	16	14	8	16	14	5	9	15	9	10	11	7	7	8	14
peak_19853	chr11	34103795	34106891	.	3097	403	297	282	262	380	310	306	316	216	321	319	397	276	224	410	290	384	289	286	347	293	246	451	383	328	281	194	258	350	234	248	253	280	233	270	227	357
peak_19854	chr11	34136252	34136970	.	719	22	14	19	13	21	30	18	19	9	7	18	22	11	18	21	12	22	15	13	17	9	24	11	12	12	27	6	25	13	14	23	12	26	14	12	8	25
peak_19855	chr11	34147865	34149962	.	2098	86	99	101	132	66	110	102	68	80	139	119	104	50	93	123	112	107	64	81	68	86	109	129	82	109	92	46	90	47	80	51	70	55	60	76	105	99
peak_19856	chr11	34154896	34156387	.	1492	55	33	70	59	23	50	43	34	27	27	30	46	30	38	45	54	42	38	25	35	33	58	42	41	28	51	15	25	42	46	21	61	55	23	38	31	41
peak_19857	chr11	34157161	34157413	.	253	1	9	12	13	4	14	8	3	5	7	4	1	3	1	5	7	5	9	1	8	7	9	8	9	4	9	3	1	2	3	9	6	5	2	5	6	4
peak_19858	chr11	34161297	34162156	.	860	24	25	33	24	19	35	25	25	21	19	14	31	14	23	30	26	32	12	17	15	24	45	31	28	25	25	10	27	14	20	16	30	13	14	25	24	34
peak_19859	chr11	34166073	34166606	.	534	12	8	28	21	10	13	11	10	16	15	19	15	15	8	14	23	11	11	5	9	16	11	14	8	11	13	6	11	6	11	7	19	9	4	12	13	11
peak_19860	chr11	34173744	34183143	.	9400	513	450	764	706	365	853	577	442	541	903	694	624	399	425	766	777	678	348	452	498	865	621	735	723	440	570	242	366	246	357	295	539	372	215	600	460	425
peak_19861	chr11	34183568	34183766	.	199	3	2	6	14	2	2	4	5	3	12	7	2	2	6	6	6	4	2	4	5	2	3	6	6	4	3	1	3	2	11	0	3	5	4	6	2	5
peak_19862	chr11	34184277	34185084	.	808	12	15	31	27	19	17	18	9	15	32	18	18	8	10	13	13	20	9	18	24	23	24	23	20	9	17	6	14	6	17	5	12	13	10	19	19	9
peak_19863	chr11	34185278	34185499	.	222	3	2	10	17	7	10	3	8	3	13	10	6	6	3	10	8	5	3	5	8	2	7	6	5	8	5	3	6	4	6	2	4	2	0	3	5	4
peak_19864	chr11	34185991	34187039	.	1049	35	36	61	47	31	55	46	32	29	46	43	42	27	36	42	49	44	26	37	29	47	52	48	40	33	54	27	21	19	41	24	39	36	27	39	35	47
peak_19865	chr11	34188323	34188538	.	216	3	7	5	13	3	8	3	3	11	6	6	6	3	3	9	4	10	4	9	3	5	7	2	9	3	4	1	6	4	1	4	5	6	5	10	5	4
peak_19866	chr11	34188640	34189256	.	617	19	11	25	31	8	27	22	10	16	24	11	11	6	23	16	23	23	11	17	14	23	24	28	11	16	21	10	10	4	11	15	19	16	6	21	15	15
peak_19867	chr11	34191560	34194101	.	2542	91	78	120	123	49	131	106	64	90	187	104	100	46	78	149	141	119	71	79	79	128	101	121	91	95	126	32	53	39	71	45	113	58	45	101	94	88
peak_19868	chr11	34205862	34209058	.	3197	105	106	131	127	66	192	92	61	100	182	109	97	45	122	146	121	128	75	93	109	163	149	143	139	109	139	39	86	43	61	72	132	85	45	125	81	80
peak_19869	chr11	34209911	34210375	.	465	10	7	16	21	6	19	12	13	8	24	11	16	8	19	16	20	18	9	5	6	18	17	16	15	13	8	3	9	7	7	14	14	18	10	14	9	14
peak_19870	chr11	34214996	34215378	.	383	13	9	17	14	13	18	7	8	8	21	12	6	8	13	16	7	8	8	4	9	18	13	8	7	9	9	4	8	7	5	4	15	3	5	2	3	19
peak_19871	chr11	34222467	34225560	.	3094	76	64	99	122	39	134	74	62	66	139	99	63	59	88	112	95	84	54	59	58	125	122	107	99	68	99	37	70	37	73	53	100	57	38	96	70	84
peak_19872	chr11	34235335	34236115	.	781	24	13	34	24	12	23	14	12	22	48	24	9	16	18	25	28	12	8	10	10	38	29	26	26	17	20	7	20	8	14	13	28	9	9	29	26	19
peak_19873	chr11	34236523	34236874	.	352	8	8	18	12	7	11	10	10	6	20	12	8	5	14	14	18	11	6	7	9	16	17	8	6	12	13	4	6	6	5	9	13	9	1	7	11	8
peak_19874	chr11	34239591	34239876	.	286	7	7	9	6	2	11	12	6	5	2	7	6	6	4	13	7	10	3	3	4	13	11	6	11	5	9	4	7	2	5	7	9	4	1	10	4	5
peak_19875	chr11	34240211	34240364	.	154	4	2	4	10	1	6	7	3	3	1	6	6	2	4	5	5	3	1	2	4	3	7	6	6	5	3	1	3	1	5	2	4	5	2	8	6	2
peak_19876	chr11	34241942	34242801	.	860	15	19	40	38	8	29	21	11	10	25	28	21	13	17	23	37	16	9	21	13	41	28	39	27	24	26	9	14	10	14	10	30	10	4	26	26	15
peak_19877	chr11	34243755	34245709	.	1955	66	52	87	67	43	103	79	45	70	49	64	54	54	62	117	72	85	44	46	54	94	93	83	80	70	76	32	48	27	54	48	71	44	32	81	76	62
peak_19878	chr11	34245815	34246072	.	258	4	1	5	13	4	13	8	7	8	10	15	2	4	6	9	6	6	4	2	4	8	10	8	11	6	9	1	5	3	6	3	8	2	4	9	7	6
peak_19879	chr11	34248823	34254017	.	5195	186	191	278	323	114	271	208	158	178	362	249	138	162	216	301	328	227	111	146	170	367	244	292	259	188	219	95	152	81	149	104	204	147	87	286	184	172
peak_19880	chr11	34255228	34255390	.	163	1	4	4	9	0	4	8	0	4	8	8	3	5	6	7	6	2	2	3	5	9	10	7	4	4	2	4	6	4	3	6	5	2	5	9	2	6
peak_19881	chr11	34256207	34269846	.	13640	1105	984	1382	1597	650	1224	1384	870	1097	1703	1282	796	945	1082	1654	1749	1253	629	726	1067	1951	930	1984	1549	1116	1223	819	918	559	821	624	1047	772	545	1531	942	987
peak_19882	chr11	34269973	34270282	.	310	5	5	14	14	6	8	8	5	7	14	12	3	6	5	7	18	9	4	4	17	9	11	13	6	12	6	6	4	4	7	6	12	4	2	9	1	8
peak_19883	chr11	34273184	34273789	.	606	24	19	23	23	12	15	14	13	14	29	16	6	14	22	21	24	17	18	9	12	26	17	27	9	21	14	11	13	14	15	10	21	14	8	23	19	8
peak_19884	chr11	34274281	34275543	.	1263	42	32	62	57	18	64	51	34	43	74	53	29	18	41	49	61	29	35	29	32	79	40	49	41	43	33	21	38	17	40	26	64	27	17	53	38	47
peak_19885	chr11	34278550	34279209	.	660	16	17	21	25	11	25	17	17	11	22	25	16	5	23	24	22	15	7	21	13	25	21	26	23	25	20	9	18	10	15	13	16	13	7	22	13	16
peak_19886	chr11	34281203	34281856	.	654	21	13	22	12	9	26	21	13	12	26	14	13	12	13	39	26	17	17	20	12	25	19	18	21	20	24	16	7	11	8	11	23	13	7	19	8	17
peak_19887	chr11	34283787	34284321	.	535	13	6	19	25	5	19	16	11	11	20	11	7	9	11	16	16	11	10	11	13	24	26	18	14	14	14	2	2	9	4	6	9	14	5	24	10	12
peak_19888	chr11	34288589	34288786	.	198	1	8	7	8	0	18	2	6	1	16	9	12	5	8	7	3	4	1	2	6	8	6	6	8	10	7	4	4	2	5	2	6	1	3	1	4	3
peak_19889	chr11	34294119	34294679	.	561	11	12	19	16	10	21	17	20	14	16	23	18	6	20	16	15	16	5	11	6	11	26	19	12	14	19	5	22	6	16	9	10	9	11	14	14	14
peak_19890	chr11	34298989	34301963	.	2975	130	88	169	137	63	151	121	89	101	189	120	160	58	126	129	124	145	67	78	87	125	161	139	115	105	98	44	67	46	71	56	83	62	63	115	72	89
peak_19891	chr11	34302359	34302611	.	253	6	7	7	7	4	5	8	4	8	12	3	4	8	5	7	4	2	2	8	1	12	1	11	8	4	6	1	1	3	7	6	9	4	3	7	5	0
peak_19892	chr11	34312518	34314008	.	1491	38	27	72	49	19	75	41	29	41	81	37	47	27	45	51	49	45	27	35	25	54	77	48	39	42	43	18	25	7	24	15	81	26	25	55	44	30
peak_19893	chr11	34314544	34317757	.	3214	218	169	261	202	118	356	165	137	236	241	224	209	92	183	188	200	231	134	143	101	198	295	204	197	195	194	69	114	74	81	92	206	140	95	193	201	164
peak_19894	chr11	34318000	34318144	.	145	7	3	7	2	3	5	7	2	3	6	15	1	4	3	2	4	5	1	4	3	3	3	3	3	4	5	3	3	2	6	0	4	2	1	4	5	4
peak_19895	chr11	34324390	34324925	.	536	6	10	18	14	12	21	20	4	12	24	14	11	11	18	19	10	17	11	5	13	19	14	10	10	10	10	9	7	7	10	16	17	11	11	17	17	20
peak_19896	chr11	34325245	34325394	.	150	5	4	8	6	2	7	6	3	2	8	7	3	3	4	9	4	5	1	4	2	6	6	9	5	6	7	2	2	3	4	2	5	2	3	7	2	3
peak_19897	chr11	34326731	34329846	.	3116	143	141	218	197	121	215	173	125	156	224	183	211	102	153	193	169	211	85	128	144	187	165	199	210	161	191	71	115	77	86	83	157	113	78	166	143	156
peak_19898	chr11	34332539	34332984	.	446	21	8	14	20	8	18	12	10	14	12	13	8	9	16	15	15	16	6	14	6	15	20	14	11	12	8	7	11	5	8	6	14	10	11	13	11	9
peak_19899	chr11	34345040	34347375	.	2336	95	90	147	96	59	153	83	65	88	140	134	93	74	52	106	115	101	60	63	82	136	86	100	132	83	119	32	56	35	56	50	79	48	35	94	71	56
peak_19900	chr11	34349172	34349373	.	202	4	2	7	12	5	7	4	1	5	7	6	11	5	4	11	2	4	4	5	10	9	4	4	7	4	8	2	1	3	7	2	4	7	3	2	9	11
peak_19901	chr11	34349990	34350507	.	518	13	8	13	21	11	20	10	14	17	17	19	11	10	13	9	20	13	7	6	7	19	19	18	18	8	12	7	6	2	15	2	10	9	2	5	12	13
peak_19902	chr11	34354012	34354383	.	372	14	10	11	12	7	16	15	7	13	19	22	7	4	6	13	15	9	5	12	16	20	8	12	12	12	18	5	8	5	6	4	17	11	6	5	11	8
peak_19903	chr11	34354511	34358056	.	3546	203	174	241	201	104	213	153	133	110	222	177	176	115	139	264	227	174	103	100	191	215	132	190	192	142	161	106	140	97	137	114	165	150	109	171	155	146
peak_19904	chr11	34358192	34359702	.	1511	160	192	116	106	111	150	106	132	85	115	129	205	102	87	150	96	107	120	114	81	99	72	89	99	114	108	61	78	115	100	74	65	135	81	98	126	146
peak_19905	chr11	34404098	34404405	.	308	15	7	5	9	7	4	8	14	8	14	6	10	5	5	4	10	8	11	16	6	6	5	5	6	5	11	5	9	9	5	6	10	6	3	9	5	11
peak_19906	chr11	34405884	34406039	.	156	7	3	3	2	5	3	3	9	5	10	2	1	3	5	5	2	3	12	2	2	4	7	3	4	1	5	3	4	3	1	4	4	12	2	4	4	7
peak_19907	chr11	34406562	34408387	.	1826	166	132	92	72	120	85	118	106	100	157	99	164	57	102	129	66	134	99	111	70	81	114	149	142	49	90	55	72	92	48	75	63	99	88	76	53	135
peak_19908	chr11	34438044	34440490	.	2447	407	446	266	236	276	231	267	235	245	335	223	485	276	218	339	280	410	323	287	329	242	202	366	348	215	278	199	230	281	155	238	210	276	211	191	207	347
peak_19909	chr11	34455165	34455435	.	271	8	7	8	12	6	0	13	6	6	10	8	9	7	3	11	7	7	4	9	15	5	6	11	6	4	11	3	4	9	3	18	15	8	11	7	6	7
peak_19910	chr11	34469009	34469426	.	418	12	15	15	16	10	10	6	11	6	8	9	5	8	8	18	8	16	7	14	6	17	12	9	15	9	18	10	10	10	12	9	8	20	8	7	4	24
peak_19911	chr11	34493100	34493419	.	320	11	14	11	9	5	7	9	13	6	9	7	15	6	12	16	9	14	7	9	10	11	5	12	16	10	11	10	7	12	4	6	9	9	7	15	4	17
peak_19912	chr11	34512640	34513732	.	1093	35	40	58	47	52	66	35	56	39	48	70	35	46	26	60	28	39	31	57	36	49	41	41	41	41	43	38	43	39	18	50	36	42	32	36	43	74
peak_19913	chr11	34540875	34541754	.	880	11	26	26	21	17	14	11	20	19	29	18	14	16	17	25	23	18	18	18	23	19	25	35	21	21	25	11	21	21	12	24	21	29	20	29	13	41
peak_19914	chr11	34542956	34543990	.	1035	26	37	34	28	29	33	33	34	20	22	23	40	14	22	34	20	29	30	21	32	28	29	17	23	26	21	15	30	24	23	28	28	38	16	25	12	54
peak_19915	chr11	34544197	34550264	.	6068	325	516	442	411	391	385	396	424	373	477	349	339	303	315	532	402	360	418	444	351	400	386	500	393	387	398	296	436	360	260	399	316	468	281	379	302	588
peak_19916	chr11	34564566	34565226	.	661	12	18	14	11	12	12	17	22	20	20	13	20	21	13	30	13	23	16	15	16	11	25	15	21	25	19	19	21	15	17	22	14	24	5	23	21	17
peak_19917	chr11	34570461	34570992	.	532	18	16	11	17	6	10	17	13	16	15	8	11	12	13	11	11	25	12	21	6	8	18	15	19	5	15	4	8	9	10	16	10	12	14	16	10	14
peak_19918	chr11	34585076	34587207	.	2132	147	165	131	117	108	144	108	114	115	142	147	127	96	67	128	82	160	94	111	110	110	118	151	129	99	104	76	85	93	83	114	80	110	67	102	93	154
peak_19919	chr11	34587750	34588072	.	323	6	5	12	7	10	11	10	11	6	9	12	6	14	12	8	8	14	3	7	3	5	3	9	8	11	9	9	5	4	9	9	10	13	6	11	2	11
peak_19920	chr11	34588786	34589163	.	378	12	6	7	17	3	13	7	5	11	13	9	7	8	8	5	9	10	6	4	19	9	9	12	11	7	8	7	3	10	11	15	17	8	5	12	8	12
peak_19921	chr11	34600904	34601450	.	547	14	16	21	12	12	12	13	10	21	15	15	10	13	6	18	15	20	9	12	8	18	10	16	18	9	21	6	17	16	15	19	12	10	10	19	10	24
peak_19922	chr11	34616209	34616398	.	190	7	2	3	12	12	5	5	4	8	2	7	0	8	4	8	4	5	3	0	11	11	5	7	8	3	3	2	2	1	2	5	4	2	1	3	0	7
peak_19923	chr11	34617866	34624124	.	6259	476	539	352	347	329	293	442	388	360	421	364	595	377	271	494	248	452	344	337	370	312	294	407	458	434	324	212	277	398	236	362	311	338	292	319	285	480
peak_19924	chr11	34628976	34630343	.	1368	39	62	42	37	45	35	48	26	30	35	48	41	49	22	75	37	50	22	48	46	42	36	58	60	46	39	26	26	42	30	48	39	38	20	37	18	47
peak_19925	chr11	34630467	34634079	.	3613	196	452	248	291	221	223	254	201	289	229	236	276	287	165	367	197	483	167	222	208	274	180	322	312	200	226	220	178	234	187	231	247	189	103	187	224	250
peak_19926	chr11	34634198	34634629	.	432	7	20	15	18	9	20	16	6	17	9	17	15	22	9	18	5	33	9	11	7	20	7	20	14	9	17	18	12	11	9	14	15	5	3	6	9	15
peak_19927	chr11	34649128	34649467	.	340	1	4	4	6	6	5	4	7	6	3	16	5	14	5	10	7	15	6	5	7	13	9	19	9	6	6	5	4	6	5	15	3	8	5	6	7	10
peak_19928	chr11	34649714	34662038	.	12325	1239	1463	1203	1159	1372	1252	1368	1102	1379	1274	1118	1373	1111	932	1755	1128	1758	1060	1096	1261	1414	1024	1744	1677	1170	1044	947	900	1213	878	1061	1022	1083	902	1061	797	1296
peak_19929	chr11	34662395	34664042	.	1648	49	61	40	38	53	42	54	49	44	61	41	50	50	54	69	41	67	50	40	48	46	38	59	63	51	35	29	40	58	33	49	32	45	35	45	21	44
peak_19930	chr11	34788339	34788692	.	354	7	6	9	11	11	8	9	5	11	7	17	8	10	9	8	7	10	11	13	5	7	20	8	13	5	6	5	9	10	6	11	10	15	6	6	3	10
peak_19931	chr11	34789201	34789915	.	715	13	18	24	22	17	17	24	18	30	15	22	13	20	23	20	11	31	22	10	16	25	21	26	27	20	30	14	11	18	16	30	10	29	18	20	17	26
peak_19932	chr11	34791246	34794137	.	2892	161	202	160	147	129	128	139	115	166	122	136	159	126	165	156	106	206	114	136	97	117	149	156	150	138	119	83	104	125	95	121	115	152	97	123	95	166
peak_19933	chr11	34795098	34795326	.	229	5	4	4	12	4	6	3	7	3	6	7	7	5	10	3	4	11	5	7	4	9	9	2	11	8	5	0	7	5	6	6	4	7	3	13	8	13
peak_19934	chr11	34822722	34827732	.	5011	346	565	516	386	674	619	476	339	824	391	471	360	591	448	489	247	656	370	430	248	444	569	632	533	493	308	391	254	299	274	458	343	335	277	373	201	403
peak_19935	chr11	34830189	34831459	.	1271	21	35	27	36	39	35	35	34	56	43	44	38	54	33	30	23	43	23	29	27	30	45	32	38	50	31	27	18	30	27	54	28	42	28	32	9	45
peak_19936	chr11	34833006	34833162	.	157	2	8	4	6	11	13	5	4	8	5	9	3	5	4	9	4	4	1	5	2	8	8	4	7	5	8	5	2	7	7	6	7	9	5	2	5	8
peak_19937	chr11	34854784	34855214	.	431	13	13	9	6	15	18	6	10	14	9	12	18	11	10	15	8	10	14	8	8	8	17	8	16	8	14	4	6	10	9	9	5	13	3	10	7	18
peak_19938	chr11	34884284	34885054	.	771	23	40	36	48	25	11	23	37	30	32	36	14	31	27	29	12	28	14	35	17	44	37	39	35	30	30	20	14	22	15	42	16	26	18	25	24	27
peak_19939	chr11	34885283	34888879	.	3597	221	298	255	267	212	135	230	252	264	279	256	165	228	195	259	138	269	126	218	147	254	257	252	300	224	150	141	130	144	128	248	133	163	120	206	177	285
peak_19940	chr11	34889589	34892581	.	2993	146	193	134	125	108	130	96	142	149	154	162	126	119	108	182	104	178	88	143	90	154	173	125	164	143	113	101	108	88	59	110	76	93	78	144	80	164
peak_19941	chr11	34893485	34893685	.	201	7	11	4	7	8	10	9	8	5	9	10	10	9	7	13	10	12	7	9	6	8	12	4	9	6	5	6	4	8	9	10	7	5	0	5	4	11
peak_19942	chr11	34893937	34894346	.	410	18	15	13	13	13	10	10	15	14	9	21	9	11	11	20	4	19	10	15	5	11	24	10	14	12	8	13	5	12	9	9	13	11	7	15	6	15
peak_19943	chr11	34894506	34895467	.	962	37	54	36	38	24	18	20	29	23	26	32	26	21	30	31	24	39	15	20	18	22	37	41	24	35	24	24	13	16	10	32	22	19	25	16	31	44
peak_19944	chr11	34915077	34917956	.	2880	524	463	398	326	396	445	431	431	318	393	366	616	355	262	512	381	452	396	348	460	358	282	534	434	388	364	308	352	403	241	299	301	398	297	296	311	438
peak_19945	chr11	34923791	34925541	.	1751	34	55	48	40	67	66	53	58	40	53	62	49	50	38	60	30	41	48	44	59	52	51	64	51	46	36	35	42	49	26	54	54	48	46	48	23	64
peak_19946	chr11	34925647	34926169	.	523	14	22	16	14	17	20	24	23	13	16	23	16	18	13	19	11	16	17	9	7	14	19	23	17	16	20	11	11	12	13	13	23	13	23	18	10	23
peak_19947	chr11	34926377	34926652	.	276	13	10	18	6	7	13	8	11	7	10	18	11	11	9	18	9	8	14	7	4	11	8	14	16	5	11	10	11	12	10	11	6	13	8	9	5	16
peak_19948	chr11	34958600	34958785	.	186	1	0	9	4	7	0	5	5	4	5	4	4	6	5	4	5	2	1	3	8	6	3	12	6	2	3	2	9	1	3	5	5	1	3	4	2	3
peak_19949	chr11	34959318	34961632	.	2315	40	49	92	129	76	50	111	73	115	91	99	63	113	59	105	62	86	32	52	117	137	54	210	173	57	72	99	58	61	65	109	103	52	41	92	34	89
peak_19950	chr11	34965127	34965382	.	256	2	4	5	6	5	3	7	5	5	4	13	10	13	5	12	5	9	4	6	6	6	6	19	12	5	4	3	3	1	9	14	7	9	1	12	7	13
peak_19951	chr11	34965890	34966480	.	591	18	10	13	24	11	12	24	14	14	15	19	17	18	7	23	14	19	14	9	22	20	12	23	26	11	16	15	13	18	10	14	15	11	11	16	8	18
peak_19952	chr11	34977719	34979420	.	1702	65	60	66	52	87	78	77	57	43	97	81	73	56	58	114	59	67	69	64	75	64	72	100	94	67	55	43	47	73	37	62	62	73	38	58	38	92
peak_19953	chr11	35138961	35139472	.	512	18	10	14	4	10	16	5	7	6	12	15	4	7	4	11	11	9	9	7	11	9	18	13	15	7	11	3	5	6	10	16	6	12	7	5	5	28
peak_19954	chr11	35166072	35168298	.	2227	117	85	108	63	81	125	104	101	133	146	166	121	92	70	123	97	94	78	72	77	99	139	121	169	71	92	60	54	59	88	165	86	122	71	70	70	150
peak_19955	chr11	35183194	35184491	.	1298	67	72	62	35	84	99	63	80	65	61	86	104	38	59	98	35	75	64	49	50	42	106	57	83	57	53	16	47	44	54	76	58	58	63	56	32	113
peak_19956	chr11	35275164	35276021	.	858	17	17	23	22	32	27	21	14	19	22	41	30	18	26	36	11	22	22	19	20	16	31	15	37	14	15	11	16	17	13	23	12	24	17	14	7	48
peak_19957	chr11	35331843	35333394	.	1552	125	145	91	61	141	121	74	110	67	131	107	203	59	111	137	54	117	106	88	54	39	111	54	93	92	97	30	78	99	42	107	68	108	92	66	52	137
peak_19958	chr11	35368523	35368948	.	426	19	21	19	6	11	20	6	15	14	19	7	14	15	15	11	10	8	10	13	7	6	7	3	7	14	15	7	12	13	8	13	7	8	15	8	5	14
peak_19959	chr11	35404746	35405187	.	442	23	18	22	25	31	26	15	17	14	21	16	25	19	14	23	18	22	15	15	27	20	8	16	16	15	19	4	17	19	13	17	10	24	12	19	15	18
peak_19960	chr11	35418837	35419233	.	397	17	4	18	7	5	12	4	3	6	5	8	22	12	6	12	4	1	14	6	2	0	13	4	1	15	11	3	8	11	14	5	10	6	7	2	5	11
peak_19961	chr11	35419757	35420019	.	263	12	11	9	7	3	8	6	9	3	2	3	9	3	2	9	3	0	17	0	4	0	7	1	0	12	3	4	6	5	8	1	7	7	4	6	3	16
peak_19962	chr11	35588319	35589146	.	828	26	26	30	10	28	17	18	19	26	30	32	19	7	27	22	17	14	22	14	20	33	31	17	27	17	25	10	7	24	10	23	26	22	27	15	13	22
peak_19963	chr11	35605365	35606807	.	1443	63	39	49	66	56	45	59	46	47	75	54	71	29	64	75	69	48	39	54	38	47	42	59	60	31	65	25	31	20	25	47	71	37	22	39	56	42
peak_19964	chr11	35608521	35609008	.	488	10	9	9	23	16	13	15	8	10	14	8	15	8	11	9	10	8	10	15	9	10	18	9	10	7	14	12	11	7	16	16	15	8	16	5	11	11
peak_19965	chr11	35613975	35614374	.	400	8	11	11	19	12	11	13	16	4	13	9	12	12	6	15	7	10	8	10	10	10	5	17	10	6	11	5	7	6	10	9	4	14	17	10	9	14
peak_19966	chr11	35614532	35620681	.	6150	619	535	447	511	433	464	509	419	342	572	410	531	274	388	575	480	399	369	360	377	421	341	530	530	321	437	238	291	289	262	310	471	299	319	368	420	411
peak_19967	chr11	35641255	35641749	.	495	17	9	11	11	16	21	6	8	12	11	13	10	9	11	20	9	12	8	4	7	7	14	12	7	13	11	9	6	9	5	10	19	6	7	7	7	11
peak_19968	chr11	35661405	35663923	.	2519	492	452	441	345	432	531	397	340	304	427	338	452	245	314	523	428	377	407	321	342	338	324	540	382	362	418	270	286	318	219	298	282	276	288	306	304	449
peak_19969	chr11	35670866	35671008	.	143	4	4	6	2	8	4	10	8	4	10	3	4	2	1	5	3	1	1	5	3	5	8	3	3	2	2	2	6	3	5	6	6	7	2	5	2	9
peak_19970	chr11	35671223	35671517	.	295	10	3	8	10	7	7	2	4	6	5	11	9	2	6	7	3	9	7	7	6	5	8	7	12	7	6	3	5	7	5	9	10	9	5	14	8	10
peak_19971	chr11	35673101	35673475	.	375	19	12	9	2	9	20	4	6	9	21	15	13	3	14	15	7	5	8	11	9	8	12	7	7	15	6	6	2	6	3	6	10	2	3	15	11	15
peak_19972	chr11	35675799	35676067	.	269	9	8	7	12	11	8	4	7	3	7	12	15	6	6	8	12	10	6	4	8	4	16	7	5	8	9	5	8	3	7	5	7	1	5	5	7	9
peak_19973	chr11	35676190	35676938	.	749	39	19	27	13	32	25	23	31	19	34	18	31	26	35	35	12	36	30	23	14	18	32	25	33	28	24	19	21	22	18	21	12	21	12	40	14	34
peak_19974	chr11	35680508	35683631	.	3124	200	169	169	129	183	229	170	137	165	192	168	231	102	144	179	120	152	139	115	114	130	179	122	159	210	146	125	134	151	96	140	133	135	113	174	94	222
peak_19975	chr11	35689724	35690045	.	322	11	3	13	12	9	17	8	9	7	9	10	9	9	5	13	5	8	11	6	10	2	9	13	12	11	6	10	3	16	5	19	11	11	10	12	7	14
peak_19976	chr11	35710519	35710877	.	359	14	16	5	4	10	9	14	11	15	20	15	12	9	5	11	11	10	13	9	6	9	6	11	9	7	9	11	7	6	6	10	6	14	9	8	3	14
peak_19977	chr11	35713992	35715588	.	1597	80	46	52	41	43	61	37	53	35	87	26	60	23	44	49	35	42	58	37	28	41	60	31	40	26	40	30	40	32	31	63	33	42	26	45	26	62
peak_19978	chr11	35721499	35722128	.	630	25	16	19	20	23	21	17	22	16	24	15	15	15	15	22	16	14	15	13	9	15	13	13	13	19	26	13	10	6	13	20	18	16	16	21	6	18
peak_19979	chr11	35741489	35741683	.	195	9	3	6	8	3	4	8	4	5	7	12	7	5	2	8	11	5	7	6	4	9	10	9	6	3	5	0	3	4	3	4	5	5	3	4	6	9
peak_19980	chr11	35747034	35747244	.	211	6	4	2	8	10	6	12	5	7	9	12	3	6	2	11	10	3	7	7	6	6	3	8	8	2	6	5	6	1	13	10	5	2	6	10	5	11
peak_19981	chr11	35747356	35748529	.	1174	30	28	29	27	33	27	44	44	44	43	41	34	31	29	45	44	33	45	23	24	29	44	35	38	26	21	40	24	30	40	35	38	32	19	41	15	33
peak_19982	chr11	35761735	35762534	.	800	35	35	23	20	23	41	26	22	21	48	17	28	18	19	34	29	19	23	24	14	20	30	16	28	21	31	15	28	25	18	35	28	16	14	27	8	36
peak_19983	chr11	35785117	35786014	.	898	42	27	45	40	30	29	39	48	21	49	29	18	19	27	31	29	26	40	24	32	27	31	24	41	33	40	33	26	22	23	27	38	26	33	29	18	31
peak_19984	chr11	35786222	35789239	.	3018	169	137	164	149	127	168	170	167	146	203	164	148	96	127	149	164	128	140	103	115	163	129	173	171	136	165	102	99	91	117	119	129	107	104	188	113	162
peak_19985	chr11	35790043	35791899	.	1857	68	49	66	45	43	59	51	56	48	58	53	55	32	61	58	55	44	47	36	41	50	64	47	56	60	65	25	44	40	45	43	72	38	31	48	40	49
peak_19986	chr11	35800832	35801255	.	424	17	9	18	13	14	16	12	17	8	28	15	12	4	10	19	12	11	15	5	6	5	13	20	16	8	13	10	10	10	11	20	10	6	8	14	8	12
peak_19987	chr11	35801467	35801862	.	396	11	9	8	14	9	11	16	7	12	16	5	14	9	4	11	10	6	9	10	15	10	10	7	14	13	9	6	10	7	6	9	14	14	11	7	8	10
peak_19988	chr11	35802179	35806877	.	4699	434	356	363	356	320	356	452	351	447	609	404	455	245	420	505	372	341	386	344	274	391	355	459	469	348	367	233	303	308	209	344	347	294	260	334	287	440
peak_19989	chr11	35807376	35807598	.	223	5	4	8	5	13	14	4	5	4	15	8	7	5	6	12	5	4	4	9	6	3	12	7	8	9	9	4	4	3	4	10	10	4	3	8	7	13
peak_19990	chr11	35807782	35808154	.	373	15	11	7	15	10	8	18	8	8	15	11	17	10	12	22	9	6	17	8	12	19	21	12	10	6	6	5	7	7	6	8	14	7	5	9	8	12
peak_19991	chr11	35808698	35809167	.	470	15	22	27	10	10	12	6	15	15	22	18	11	12	10	17	5	5	10	9	13	15	25	17	17	11	11	6	8	11	16	10	19	13	9	19	11	18
peak_19992	chr11	35809538	35809693	.	156	7	5	4	7	6	6	6	5	6	13	3	1	9	7	1	5	3	4	7	1	5	8	1	7	2	1	3	7	0	8	9	4	7	2	4	5	4
peak_19993	chr11	35809923	35813454	.	3532	182	116	146	160	141	154	188	129	139	233	152	125	101	147	185	139	115	157	119	107	138	143	173	197	125	143	81	95	102	99	132	148	106	108	155	102	157
peak_19994	chr11	35818305	35818542	.	238	8	7	5	4	8	9	8	6	2	19	5	5	4	9	11	4	3	3	2	7	4	6	10	8	6	9	6	10	5	8	9	11	3	5	10	7	8
peak_19995	chr11	35820662	35823649	.	2988	256	231	193	187	191	218	200	218	177	268	157	250	108	167	216	198	171	172	182	153	206	162	200	242	148	184	100	138	152	118	157	177	147	131	135	133	207
peak_19996	chr11	35896858	35897453	.	596	20	10	15	19	23	8	21	17	17	25	19	12	9	17	29	28	13	14	10	18	11	18	34	20	15	19	15	13	9	9	18	30	12	19	23	13	26
peak_19997	chr11	35904808	35908922	.	4115	295	192	253	359	317	162	330	291	278	310	233	216	186	256	392	352	321	257	184	261	344	193	391	359	146	209	168	125	189	171	216	329	181	136	271	215	290
peak_19998	chr11	35909152	35910377	.	1226	54	22	38	47	44	18	59	39	22	42	36	24	16	42	48	45	26	22	27	41	48	33	42	46	26	27	39	20	32	24	44	44	29	21	46	28	32
peak_19999	chr11	35911240	35911431	.	192	4	2	5	8	6	2	6	12	2	1	2	6	3	4	7	8	6	9	3	9	4	5	8	6	5	7	5	4	1	4	1	6	2	3	6	1	9
peak_20000	chr11	35916350	35921918	.	5569	504	231	344	587	434	141	578	465	270	454	326	277	208	463	696	535	378	376	202	436	562	350	547	547	218	421	216	219	162	315	243	606	254	180	424	315	401
peak_20001	chr11	35922078	35922601	.	524	12	9	17	43	15	3	26	17	6	21	18	5	7	16	24	32	13	8	11	13	28	12	37	29	5	17	10	3	8	20	13	15	8	10	13	5	13
peak_20002	chr11	35922724	35924326	.	1603	88	55	92	166	88	50	168	106	62	145	115	48	47	81	137	162	92	70	40	103	134	68	150	154	48	113	58	35	33	68	63	102	51	42	107	77	63
peak_20003	chr11	35926591	35928236	.	1646	71	42	78	87	62	32	67	79	45	87	56	40	28	62	88	102	55	64	25	79	78	50	82	87	34	57	30	31	27	46	47	88	34	43	63	53	58
peak_20004	chr11	35943093	35950471	.	7379	651	441	648	648	560	412	602	571	392	526	486	395	273	515	752	718	436	527	345	605	659	503	637	603	381	536	301	271	267	383	333	593	266	334	546	490	448
peak_20005	chr11	35951180	35955248	.	4069	486	330	390	398	388	267	449	417	299	467	271	347	161	355	521	479	360	351	232	279	401	359	420	466	286	307	178	167	166	217	222	369	184	255	329	318	268
peak_20006	chr11	35955795	35956048	.	254	8	3	14	12	2	3	14	6	6	3	7	1	5	4	9	12	5	12	5	7	7	7	10	6	8	5	3	4	2	7	6	12	6	4	7	8	5
peak_20007	chr11	35971844	35972363	.	520	16	14	12	15	15	8	21	9	7	14	8	8	5	17	21	18	7	14	4	7	10	16	16	19	13	12	4	6	7	12	20	22	6	8	12	14	10
peak_20008	chr11	35977986	35979289	.	1304	61	35	49	48	36	19	44	48	28	44	16	30	13	57	58	54	28	34	27	33	39	60	41	38	24	34	18	13	25	38	23	59	20	36	36	27	35
peak_20009	chr11	35980504	35982820	.	2317	136	86	103	79	92	68	84	84	70	114	67	87	26	90	138	155	83	92	52	79	96	91	84	81	68	71	41	48	29	46	52	111	48	59	101	71	77
peak_20010	chr11	35983753	35984833	.	1081	50	27	36	36	30	29	33	38	20	33	28	22	22	31	61	51	21	23	25	17	31	45	35	28	21	32	17	8	15	8	14	42	10	19	27	33	11
peak_20011	chr11	35990213	35995010	.	4798	387	214	222	232	219	178	222	219	171	261	148	220	64	181	363	293	201	183	129	180	245	329	178	239	171	161	111	111	112	134	138	162	112	88	179	159	140
peak_20012	chr11	35995586	35995989	.	404	14	14	8	16	12	4	7	13	8	15	3	10	1	5	19	10	4	12	19	4	14	15	6	15	10	8	7	2	8	8	11	14	5	7	13	13	9
peak_20013	chr11	35996112	35996353	.	242	21	7	15	14	5	4	7	5	9	15	7	12	7	3	11	6	3	11	3	4	14	4	2	3	6	9	7	10	4	7	10	4	2	4	5	6	6
peak_20014	chr11	35996741	36000158	.	3418	241	150	188	227	177	147	158	172	153	173	131	127	62	168	254	270	166	176	98	126	198	220	143	212	153	157	87	61	85	135	102	188	77	107	203	168	127
peak_20015	chr11	36000390	36004911	.	4522	555	379	447	478	395	327	442	465	353	450	333	349	164	376	577	542	393	398	300	307	545	412	508	547	356	332	222	213	161	277	265	399	208	256	382	412	303
peak_20016	chr11	36006436	36011468	.	5033	371	217	311	375	231	194	354	336	187	350	234	224	101	293	410	411	251	221	185	199	447	323	343	292	217	234	135	92	120	179	156	333	124	163	291	217	209
peak_20017	chr11	36011606	36013607	.	2002	86	43	92	94	74	40	98	78	52	79	62	48	27	61	129	95	62	58	39	70	166	58	122	88	37	57	54	40	27	51	44	103	30	45	74	79	56
peak_20018	chr11	36015546	36016311	.	766	37	21	34	50	37	22	36	43	25	45	27	21	8	31	35	42	24	30	16	33	29	25	28	31	27	21	17	18	11	24	14	32	23	21	26	15	20
peak_20019	chr11	36016504	36016679	.	176	11	3	12	4	7	6	7	2	3	8	4	2	4	0	8	5	3	4	1	4	5	4	7	5	3	2	0	2	1	8	3	7	4	4	9	2	10
peak_20020	chr11	36019099	36020188	.	1090	53	28	37	39	43	37	38	42	17	52	34	20	21	38	58	46	30	29	23	26	39	58	35	46	26	28	21	16	23	25	30	54	17	20	42	25	38
peak_20021	chr11	36020651	36021452	.	802	32	14	20	23	25	16	25	15	16	23	18	13	3	14	38	26	16	22	13	16	17	21	25	23	13	22	11	14	13	12	20	15	10	12	21	18	20
peak_20022	chr11	36021624	36021940	.	317	17	3	6	7	12	6	11	9	8	7	14	4	8	5	20	6	3	4	4	14	4	8	7	9	2	6	6	4	5	5	3	11	6	5	5	16	8
peak_20023	chr11	36030065	36031463	.	1399	52	27	52	43	42	15	39	31	27	43	40	20	22	40	60	36	29	40	19	32	39	57	50	41	38	36	14	19	21	25	23	51	11	19	29	35	41
peak_20024	chr11	36033511	36033747	.	237	9	3	15	9	7	5	4	6	6	9	4	7	1	15	12	4	4	3	4	5	5	8	7	6	2	3	3	2	1	6	2	6	6	6	5	5	10
peak_20025	chr11	36037038	36037179	.	142	6	6	4	8	3	3	5	1	3	1	2	2	3	3	3	5	5	4	4	0	7	12	1	5	2	4	2	2	5	4	2	8	2	2	4	3	4
peak_20026	chr11	36041846	36042162	.	317	7	11	8	16	12	14	8	12	4	10	5	10	4	12	5	17	5	6	4	11	9	12	7	10	6	4	3	6	6	8	5	10	9	7	8	9	9
peak_20027	chr11	36042303	36043109	.	807	18	24	25	37	18	16	27	34	19	32	20	14	11	28	23	39	29	18	16	14	23	27	18	26	10	20	10	5	14	18	27	30	18	8	21	22	22
peak_20028	chr11	36044427	36044653	.	227	5	4	6	10	1	1	5	10	4	2	2	1	9	6	13	10	5	8	2	4	1	11	9	5	3	8	2	1	1	4	4	9	10	3	5	4	7
peak_20029	chr11	36052796	36054807	.	2012	140	81	96	89	98	43	93	98	48	109	68	48	19	77	125	79	81	91	46	55	89	87	74	80	51	66	38	40	45	55	66	92	50	47	71	60	93
peak_20030	chr11	36069034	36075434	.	6401	378	310	429	401	331	314	366	381	302	465	280	259	159	325	439	441	357	299	239	314	316	370	387	334	224	285	187	160	190	232	206	398	166	195	267	283	275
peak_20031	chr11	36088132	36089004	.	873	37	29	43	25	24	25	33	35	13	53	16	23	10	23	38	42	23	23	13	23	31	25	32	46	19	20	15	22	13	34	11	34	27	18	32	25	18
peak_20032	chr11	36097291	36097648	.	358	12	9	8	18	3	11	10	6	8	15	7	6	7	10	11	4	12	13	7	11	15	10	17	14	8	10	5	11	12	12	13	13	4	7	12	7	5
peak_20033	chr11	36097881	36100471	.	2591	149	77	141	144	110	94	162	151	111	230	124	69	43	140	172	162	132	109	96	99	166	131	180	186	77	131	86	51	69	111	110	150	82	83	132	95	113
peak_20034	chr11	36104475	36106649	.	2175	121	87	87	124	73	54	107	97	79	113	74	52	40	116	111	145	104	92	56	87	114	94	112	122	77	88	41	52	45	78	57	136	52	68	91	98	60
peak_20035	chr11	36106817	36106972	.	156	7	3	9	8	3	3	5	6	3	5	4	2	2	4	5	7	3	1	1	6	3	3	3	3	2	6	3	3	2	3	4	10	2	1	4	8	6
peak_20036	chr11	36122250	36122463	.	214	8	3	2	11	8	1	8	16	4	12	4	5	2	9	6	6	8	2	2	5	2	7	6	5	6	11	5	1	5	7	5	10	5	4	8	2	8
peak_20037	chr11	36123437	36124362	.	926	39	27	41	44	26	13	36	49	11	49	22	38	15	34	44	34	33	36	21	23	14	39	42	38	21	26	16	12	17	33	26	37	13	21	26	30	34
peak_20038	chr11	36130778	36131485	.	708	13	14	18	24	23	16	16	16	15	18	15	11	8	22	26	23	13	28	7	13	13	19	20	20	11	22	9	12	15	23	15	27	14	15	20	22	14
peak_20039	chr11	36131752	36132445	.	694	34	16	28	28	27	17	32	18	16	34	26	21	17	11	32	11	30	14	26	28	23	13	20	27	20	18	9	16	17	19	23	18	10	20	15	14	29
peak_20040	chr11	36149524	36150168	.	645	19	10	13	20	11	7	18	25	6	25	20	13	4	9	18	30	19	31	12	18	10	23	8	17	12	17	6	7	8	22	13	24	18	7	15	17	19
peak_20041	chr11	36150769	36151612	.	844	28	30	34	29	30	15	26	39	10	26	15	11	20	26	35	34	19	21	15	23	23	21	17	27	21	20	8	9	18	18	18	21	14	12	17	14	18
peak_20042	chr11	36153552	36153730	.	179	3	3	8	12	7	4	2	2	8	8	6	5	1	8	10	12	7	5	6	9	6	5	6	6	4	5	2	5	2	7	4	9	1	10	1	4	4
peak_20043	chr11	36153913	36158042	.	4130	356	284	262	288	414	197	290	365	209	279	218	269	133	277	326	331	346	302	224	210	229	306	287	285	159	208	128	178	157	148	165	288	192	198	243	286	264
peak_20044	chr11	36195594	36196186	.	593	19	6	17	17	17	9	21	20	17	22	8	12	5	17	19	15	9	15	12	12	15	14	17	14	5	16	6	14	8	15	11	22	15	10	14	16	11
peak_20045	chr11	36211151	36213326	.	2176	180	80	78	62	81	82	65	95	49	104	57	85	33	66	72	85	80	87	44	60	61	105	41	72	45	85	25	32	44	49	42	62	47	48	58	59	72
peak_20046	chr11	36214623	36214904	.	282	6	2	7	5	0	5	6	7	2	5	4	4	6	6	18	9	4	5	4	3	2	13	4	6	6	3	3	1	2	8	3	2	5	2	1	1	7
peak_20047	chr11	36215104	36216139	.	1036	53	27	35	29	33	30	32	35	17	30	23	17	15	27	36	35	12	34	28	18	13	44	17	18	22	20	10	10	20	23	23	32	17	19	38	18	31
peak_20048	chr11	36231321	36231630	.	310	20	8	8	4	16	9	3	16	4	19	5	8	4	10	4	14	5	8	8	7	9	9	3	8	6	6	3	8	4	4	11	12	0	8	5	4	9
peak_20049	chr11	36251193	36253935	.	2743	273	171	159	135	237	170	157	172	129	201	141	210	106	143	149	133	150	212	118	95	73	180	123	135	137	127	61	85	119	76	122	124	137	124	117	139	155
peak_20050	chr11	36258408	36259340	.	933	23	30	25	37	37	36	31	39	34	28	28	27	28	17	36	24	29	28	20	25	21	24	16	19	19	13	12	24	25	15	28	26	21	19	16	32	48
peak_20051	chr11	36265772	36266155	.	384	16	12	16	12	8	16	15	16	10	14	14	21	10	10	14	6	14	12	9	16	9	14	13	13	12	13	3	6	10	11	11	16	9	13	15	12	12
peak_20052	chr11	36273947	36275171	.	1225	61	45	43	42	41	39	48	64	27	37	39	33	41	36	70	38	44	39	36	31	28	39	38	45	38	28	23	27	48	34	37	40	38	49	37	43	61
peak_20053	chr11	36277023	36277318	.	296	12	13	9	8	15	7	5	14	5	9	10	7	5	9	9	13	17	10	4	8	7	7	14	8	4	5	10	5	6	8	15	4	9	7	17	11	17
peak_20054	chr11	36278701	36279347	.	647	20	16	17	18	17	20	25	19	18	8	20	11	13	11	16	11	11	16	17	8	5	12	20	18	9	14	6	11	12	18	19	16	18	14	11	20	28
peak_20055	chr11	36280196	36280449	.	254	2	9	16	7	15	7	8	5	4	4	5	3	5	0	3	1	7	9	6	12	2	4	7	6	3	7	6	4	10	5	10	9	9	4	10	4	8
peak_20056	chr11	36280950	36281594	.	645	16	31	15	14	16	11	18	24	13	17	19	19	15	14	29	15	26	24	21	7	12	21	15	21	14	9	12	21	18	7	15	21	21	26	24	10	32
peak_20057	chr11	36288581	36305803	.	17223	2716	2782	2742	2442	3344	2990	2965	2351	2461	2928	2836	3322	2424	2037	3834	2785	3439	2823	2493	2748	2716	2281	4014	3540	2765	2314	2165	2150	2995	1692	2177	2052	2638	2172	2265	1829	2952
peak_20058	chr11	36306177	36309692	.	3516	154	152	191	125	167	184	157	131	123	142	213	170	161	116	193	161	167	146	144	174	160	133	229	182	151	120	107	101	162	106	157	127	122	136	150	71	169
peak_20059	chr11	36309922	36310782	.	861	19	14	16	20	23	14	18	17	17	16	15	15	23	16	18	19	17	16	22	14	20	16	44	21	18	18	19	19	25	23	21	17	20	20	15	11	28
peak_20060	chr11	36311040	36324162	.	13123	618	560	643	478	629	759	562	593	571	564	626	663	437	436	758	500	601	595	571	534	576	528	797	576	653	479	377	448	622	406	506	442	532	425	458	366	740
peak_20061	chr11	36324969	36325946	.	978	47	38	21	26	30	40	40	30	24	36	34	37	32	21	43	14	46	32	34	33	22	40	54	31	29	18	24	30	36	18	19	28	23	16	38	8	41
peak_20062	chr11	36326342	36330643	.	4302	137	128	117	144	157	155	134	113	107	112	125	132	135	100	189	97	158	137	107	114	104	127	210	144	129	99	111	86	119	101	131	112	124	115	110	46	173
peak_20063	chr11	36330747	36336660	.	5914	198	192	215	168	207	264	173	231	167	191	216	243	146	149	242	171	225	206	184	175	176	180	281	228	204	152	154	154	221	143	190	167	171	145	165	111	264
peak_20064	chr11	36337068	36350868	.	13801	1131	1096	924	757	1080	965	883	1022	853	869	898	1135	711	781	1163	845	1045	1047	858	834	757	890	1222	969	1048	731	577	745	1040	589	830	745	899	765	686	667	1297
peak_20065	chr11	36351801	36361361	.	9561	525	560	633	424	721	777	642	684	505	556	727	654	513	471	767	534	662	677	593	568	544	582	786	648	635	472	427	449	640	395	531	389	545	433	463	276	701
peak_20066	chr11	36361466	36366466	.	5001	178	164	202	120	223	259	187	192	163	153	209	199	198	126	218	138	151	152	161	180	183	153	208	180	194	178	154	123	172	145	175	113	172	138	128	131	210
peak_20067	chr11	36366680	36366979	.	300	13	9	13	10	18	8	14	8	8	14	12	6	12	10	18	9	12	10	11	9	10	12	15	17	11	2	16	7	9	8	8	10	5	7	10	6	10
peak_20068	chr11	36367411	36413624	.	46214	3738	3953	3417	2795	4172	4350	3697	4050	3237	3784	3719	4524	2996	3172	4770	3354	3953	4265	3834	2937	3123	3397	4619	3913	3741	3150	2673	3055	3883	2261	3165	2536	3704	2774	2833	2362	4469
peak_20069	chr11	36415334	36418001	.	2668	76	77	92	82	100	90	55	69	62	82	70	84	81	77	88	66	79	67	64	81	57	91	86	82	65	76	51	58	91	47	73	61	71	59	72	62	111
peak_20070	chr11	36418502	36418709	.	208	8	8	3	2	4	9	7	3	3	8	14	5	5	3	10	13	8	6	6	6	8	3	11	6	9	4	8	3	9	6	5	4	7	6	6	9	5
peak_20071	chr11	36418932	36419561	.	630	13	12	21	19	17	20	20	17	12	17	15	14	15	6	28	21	16	17	12	20	22	15	37	22	15	17	17	7	22	9	13	13	15	11	15	12	17
peak_20072	chr11	36419990	36420715	.	726	13	17	16	24	14	20	24	16	21	28	9	17	27	15	16	12	27	12	7	22	21	11	21	20	10	17	15	19	12	17	25	18	15	12	18	6	25
peak_20073	chr11	36420840	36421426	.	587	17	19	18	14	16	25	26	20	17	25	20	26	17	21	30	5	26	22	15	20	17	29	26	28	17	13	20	12	17	12	21	24	20	14	17	11	22
peak_20074	chr11	36422090	36423971	.	1882	47	50	64	48	58	51	48	53	37	51	55	43	31	35	54	56	60	36	39	45	54	51	71	48	44	58	28	39	38	36	56	47	67	37	44	33	65
peak_20075	chr11	36424228	36424739	.	512	14	12	18	16	20	20	16	14	9	14	17	15	12	14	13	8	12	8	10	10	10	15	16	12	12	13	9	11	8	6	15	14	11	9	13	9	15
peak_20076	chr11	36425060	36429163	.	4104	175	183	162	160	215	214	171	178	135	180	171	170	145	149	192	157	166	179	146	156	157	196	217	174	175	192	102	117	186	105	151	129	191	120	122	105	215
peak_20077	chr11	36430095	36433045	.	2951	306	288	191	211	284	279	276	302	236	308	292	288	153	267	212	280	181	299	186	222	230	249	253	219	146	257	143	156	267	102	194	174	292	170	237	184	240
peak_20078	chr11	36433168	36434323	.	1156	35	31	25	34	37	32	17	30	30	32	35	25	22	26	22	21	22	24	22	25	25	20	32	28	25	33	11	23	39	22	25	21	30	28	25	25	33
peak_20079	chr11	36434475	36435303	.	829	17	17	22	22	29	23	20	18	12	19	24	16	21	13	23	17	16	25	14	24	16	16	23	18	16	18	11	11	28	15	16	29	33	14	18	17	22
peak_20080	chr11	36435800	36436568	.	769	20	27	30	17	23	23	20	19	16	20	17	29	13	18	25	20	28	22	22	23	18	16	27	18	23	32	29	13	21	16	21	17	18	20	27	19	34
peak_20081	chr11	36437145	36437319	.	175	5	3	4	3	9	8	2	4	5	6	7	7	5	5	4	7	3	6	5	2	4	5	5	6	6	4	7	4	6	1	2	4	5	1	2	1	3
peak_20082	chr11	36437468	36437687	.	220	10	8	10	6	8	6	7	12	3	3	5	8	3	3	5	5	7	5	4	11	4	9	9	3	9	2	5	5	6	8	4	3	11	2	6	3	7
peak_20083	chr11	36439086	36441012	.	1927	49	41	46	43	54	72	54	50	35	47	60	50	45	39	66	34	52	41	30	58	48	37	70	50	46	39	39	35	54	30	41	44	45	48	39	22	66
peak_20084	chr11	36442713	36447977	.	5265	170	163	167	149	225	215	174	165	199	131	215	206	173	131	206	168	204	165	154	210	200	157	270	198	166	163	151	115	187	124	175	159	163	147	175	110	212
peak_20085	chr11	36448728	36458300	.	9573	650	707	601	595	808	791	581	660	670	507	759	714	535	564	726	549	811	676	627	644	591	642	921	688	671	707	456	556	664	455	588	581	667	509	587	544	808
peak_20086	chr11	36458533	36462290	.	3758	155	154	170	120	215	209	163	172	105	125	210	160	128	128	148	115	185	133	138	134	126	147	189	132	187	149	101	121	165	94	166	103	160	131	111	88	230
peak_20087	chr11	36462836	36464389	.	1554	36	46	42	28	67	53	48	31	34	29	40	40	35	25	47	45	48	38	37	43	39	42	47	43	36	36	28	32	39	32	37	33	34	31	34	33	57
peak_20088	chr11	36465290	36465800	.	511	12	9	13	14	22	22	18	18	11	13	17	9	10	17	13	11	9	14	6	15	6	19	17	19	14	7	12	10	16	11	8	8	16	10	16	8	23
peak_20089	chr11	36466696	36468606	.	1911	70	45	70	55	61	80	56	58	50	46	69	74	53	54	58	47	75	68	36	53	36	52	70	58	61	65	31	40	72	41	59	34	76	36	62	34	99
peak_20090	chr11	36469110	36471082	.	1973	86	81	89	67	92	75	87	79	55	96	79	87	63	69	84	69	73	82	76	53	43	57	98	87	78	73	55	55	84	46	52	58	97	45	66	65	105
peak_20091	chr11	36471777	36471916	.	140	2	5	3	3	4	8	6	7	3	4	4	7	1	5	5	2	3	15	3	1	2	1	2	5	3	5	3	5	3	2	5	1	2	6	3	1	6
peak_20092	chr11	36472121	36472690	.	570	14	17	11	21	12	23	9	12	8	12	18	18	9	9	15	6	13	10	15	7	8	10	6	13	14	9	7	6	20	7	13	16	11	12	7	10	24
peak_20093	chr11	36473090	36473603	.	514	12	5	17	15	27	17	12	17	15	17	16	19	9	13	11	9	19	9	9	15	15	10	22	14	14	17	5	11	16	11	17	11	19	16	8	4	27
peak_20094	chr11	36473707	36474255	.	549	21	22	14	18	15	21	19	16	12	23	17	17	12	11	25	14	17	18	7	10	14	13	18	13	14	19	5	18	20	11	29	16	13	10	13	5	26
peak_20095	chr11	36477291	36480854	.	3564	227	162	164	147	181	157	143	182	130	181	172	212	156	128	165	143	213	139	148	123	123	128	189	184	146	139	111	139	216	93	147	104	165	134	149	101	222
peak_20096	chr11	36484004	36484721	.	718	25	14	18	16	26	15	9	19	14	19	21	27	8	21	20	11	20	17	17	17	7	12	26	13	18	24	16	15	21	9	8	18	22	19	14	6	32
peak_20097	chr11	36485287	36486375	.	1089	33	28	26	31	36	33	44	38	25	30	36	47	19	26	52	29	39	45	39	24	31	24	40	28	31	36	13	40	41	25	35	22	38	29	28	28	47
peak_20098	chr11	36488084	36489343	.	1260	34	34	43	24	33	33	46	35	19	26	42	47	25	24	37	29	33	24	26	23	32	28	51	45	23	29	18	26	37	21	30	27	32	41	36	19	41
peak_20099	chr11	36489542	36489889	.	348	9	9	12	9	16	9	9	7	7	9	16	8	8	10	6	7	10	5	11	8	6	9	9	6	10	7	4	7	8	13	13	5	12	8	9	3	12
peak_20100	chr11	36491542	36493793	.	2252	163	140	89	87	130	89	108	116	117	116	123	162	65	84	158	86	127	74	100	89	76	68	129	124	116	99	63	116	104	50	106	77	116	84	100	75	158
peak_20101	chr11	36494011	36494557	.	547	14	16	15	13	19	21	11	29	10	10	16	15	6	13	21	6	12	15	4	17	5	11	19	11	15	15	3	13	17	14	18	13	16	5	15	4	19
peak_20102	chr11	36495280	36495788	.	509	12	7	9	13	16	14	10	7	5	6	16	8	24	8	16	8	13	10	12	10	7	2	14	17	9	17	5	8	24	9	14	11	11	13	16	8	17
peak_20103	chr11	36498334	36503533	.	5200	290	217	220	202	223	223	257	270	223	205	267	275	184	159	296	217	246	196	213	168	189	189	280	281	185	216	147	156	270	161	219	166	192	173	181	173	244
peak_20104	chr11	36507875	36510956	.	3082	452	379	329	274	326	334	284	331	248	313	383	457	301	214	409	350	328	336	293	380	277	237	389	345	308	322	186	256	310	206	275	248	342	247	245	230	365
peak_20105	chr11	36538217	36538560	.	344	10	13	8	7	7	4	5	9	13	9	17	16	8	10	9	3	9	9	13	11	14	4	9	11	1	6	4	15	12	4	11	3	8	4	6	4	6
peak_20106	chr11	36538666	36538960	.	295	14	6	10	6	5	8	20	10	10	6	11	10	9	8	10	6	2	6	7	8	8	6	7	11	6	12	9	8	8	6	4	13	9	4	5	8	1
peak_20107	chr11	36539981	36542087	.	2107	164	94	79	87	105	48	96	73	101	95	89	157	41	85	82	43	95	83	84	79	75	90	141	108	77	60	47	77	67	47	68	46	99	44	66	64	81
peak_20108	chr11	36564611	36565064	.	454	20	15	14	9	12	17	20	12	11	17	18	25	15	11	21	15	21	11	4	16	8	11	26	18	9	22	18	9	21	15	23	15	19	19	8	11	28
peak_20109	chr11	36594466	36595144	.	679	78	65	50	56	64	55	60	36	37	55	58	83	46	46	77	55	70	48	55	65	49	45	65	59	47	55	41	49	41	30	62	32	51	44	52	30	55
peak_20110	chr11	36840089	36840502	.	414	23	12	10	2	10	14	3	3	5	20	10	6	5	10	4	3	10	37	10	5	1	12	5	9	19	11	3	2	7	9	14	1	10	4	2	7	23
peak_20111	chr11	36840638	36840868	.	231	12	16	6	3	7	15	3	6	2	9	8	11	2	5	3	1	5	12	4	1	3	5	1	2	10	5	3	6	6	1	6	0	6	2	3	3	11
peak_20112	chr11	36899474	36900660	.	1187	43	35	34	23	56	41	43	30	38	49	52	47	28	29	49	23	46	38	20	19	12	39	12	29	27	29	17	32	33	19	40	28	29	37	34	27	56
peak_20113	chr11	40118861	40119615	.	755	21	18	16	26	18	10	35	24	14	21	22	16	13	17	33	21	23	12	15	18	24	24	30	27	23	27	11	14	16	23	15	18	20	11	17	22	22
peak_20114	chr11	40127294	40128483	.	1190	53	30	37	37	45	33	36	40	26	36	29	68	38	42	50	26	38	37	21	46	49	40	42	55	53	40	28	32	35	24	43	45	38	28	55	30	58
peak_20115	chr11	40128934	40131329	.	2396	95	122	109	101	109	95	76	125	66	119	109	157	87	71	122	96	123	95	73	88	102	71	127	147	75	96	64	87	114	66	74	83	82	70	98	67	147
peak_20116	chr11	40132209	40135621	.	3413	113	96	128	124	112	83	118	154	108	186	112	161	110	86	164	92	141	82	109	110	118	79	194	161	97	124	76	108	88	67	100	115	116	81	88	91	178
peak_20117	chr11	40138738	40139764	.	1027	33	24	30	27	17	24	23	36	16	26	26	34	23	24	45	22	33	20	20	33	25	23	40	35	28	23	13	27	32	14	31	34	37	16	27	16	32
peak_20118	chr11	40141313	40141834	.	522	19	21	10	20	16	8	19	13	7	21	15	15	15	11	17	12	21	14	10	18	16	25	20	18	24	23	8	14	12	16	20	17	20	12	19	12	20
peak_20119	chr11	40152502	40152762	.	261	10	4	10	10	1	3	4	2	5	7	6	2	4	5	8	4	3	7	3	11	9	3	14	13	4	4	5	8	8	5	6	13	8	5	6	2	10
peak_20120	chr11	40158675	40159620	.	946	49	32	31	43	27	17	31	21	30	55	22	42	25	14	35	24	38	33	41	29	37	33	50	45	22	36	16	24	22	24	23	23	27	25	22	14	49
peak_20121	chr11	40160715	40161037	.	323	9	9	10	13	16	3	7	11	6	8	9	10	7	7	13	2	15	6	10	24	16	10	10	23	9	11	4	3	11	4	7	11	11	8	12	14	6
peak_20122	chr11	40161184	40163410	.	2227	96	60	81	86	77	68	67	88	65	132	73	83	61	47	90	88	91	62	53	86	106	41	134	136	69	99	46	59	55	37	80	47	56	57	48	52	96
peak_20123	chr11	40163936	40164135	.	200	8	5	5	12	7	14	4	10	6	12	8	6	0	4	5	7	2	9	7	4	2	3	8	8	6	8	4	5	9	3	6	2	2	5	2	0	15
peak_20124	chr11	40167035	40169031	.	1997	61	74	63	61	68	51	57	69	52	92	56	81	54	59	68	59	76	51	55	52	73	59	99	84	53	46	25	47	54	36	57	60	47	45	36	34	76
peak_20125	chr11	40169569	40170679	.	1111	46	35	33	29	25	23	23	43	30	51	31	40	26	40	33	34	42	37	19	36	40	32	42	45	29	34	20	17	33	21	26	30	37	18	32	18	41
peak_20126	chr11	40174713	40176012	.	1300	64	51	46	53	52	36	50	61	51	70	37	54	23	42	51	44	42	52	41	43	50	50	89	80	43	42	37	37	43	30	41	28	38	34	45	20	62
peak_20127	chr11	40177364	40179307	.	1944	67	78	94	76	90	78	81	81	71	140	57	88	55	67	113	88	113	99	80	74	94	105	164	140	88	92	57	40	84	68	77	75	92	50	76	58	84
peak_20128	chr11	40179420	40191258	.	11839	1256	1582	1553	1466	1396	1226	1478	1619	1427	1906	1288	1750	1194	1197	1916	1499	1747	1456	1313	1504	1666	1233	2189	2116	1361	1283	975	1177	1326	926	1155	1183	1295	960	1299	1013	1607
peak_20129	chr11	40192202	40192385	.	184	2	6	5	4	5	1	9	5	2	3	2	3	2	5	4	2	2	6	4	6	10	4	12	6	2	1	8	3	7	7	6	4	2	3	3	4	1
peak_20130	chr11	40192659	40193416	.	758	17	24	16	23	19	18	18	17	20	23	20	18	20	19	21	11	22	16	16	18	24	15	27	28	22	20	16	8	13	26	15	23	17	14	18	11	22
peak_20131	chr11	40195818	40196567	.	750	28	17	20	37	22	20	25	23	19	25	27	25	17	18	32	23	36	18	21	35	16	23	50	48	20	26	16	13	22	28	20	26	25	23	20	22	21
peak_20132	chr11	40196982	40205475	.	8494	635	646	637	651	653	504	591	652	622	813	641	895	463	506	814	577	696	583	547	650	658	575	918	850	590	597	355	480	625	382	482	515	605	457	532	484	795
peak_20133	chr11	40208288	40208952	.	665	12	9	21	11	18	19	15	15	13	29	26	16	12	15	20	13	20	12	12	23	19	19	37	21	12	14	6	14	14	9	13	17	16	13	16	15	23
peak_20134	chr11	40210246	40210902	.	657	15	10	16	20	16	9	17	13	11	25	29	11	14	11	19	15	16	18	12	17	15	12	41	28	9	17	5	9	11	11	16	11	18	14	4	11	17
peak_20135	chr11	40214887	40216991	.	2105	61	40	65	68	38	40	56	42	70	70	63	74	49	49	72	53	47	52	42	67	86	55	118	79	46	49	43	30	67	50	54	42	40	29	49	37	68
peak_20136	chr11	40219530	40219861	.	332	13	13	13	12	10	10	8	7	9	20	22	11	8	6	19	10	5	9	9	9	7	11	15	10	8	13	6	5	12	19	11	10	10	14	6	10	12
peak_20137	chr11	40221377	40222295	.	919	22	19	27	33	12	20	24	33	33	37	22	24	25	17	22	22	33	12	16	37	29	35	20	27	13	24	16	19	16	20	26	25	19	18	33	7	36
peak_20138	chr11	40226244	40229215	.	2972	108	120	117	120	110	97	95	141	129	173	112	147	84	81	138	115	129	109	89	145	144	110	213	183	100	107	91	89	77	77	80	93	96	90	122	54	139
peak_20139	chr11	40229596	40231267	.	1672	57	38	58	65	39	46	38	49	44	59	55	63	64	21	64	41	48	46	49	57	57	37	83	92	39	42	38	34	45	32	35	46	51	38	63	24	65
peak_20140	chr11	40232431	40237609	.	5179	231	201	242	283	194	191	184	255	197	288	217	258	189	126	328	202	201	204	181	216	267	165	365	324	200	192	150	155	196	119	216	198	169	123	183	154	246
peak_20141	chr11	40240389	40240755	.	367	10	8	11	12	11	8	14	5	8	25	11	15	8	13	13	6	12	11	17	16	10	11	26	17	18	11	5	8	8	10	10	11	11	6	4	4	9
peak_20142	chr11	40241152	40242861	.	1710	42	55	58	46	48	43	55	56	51	69	51	62	47	30	73	36	50	52	46	61	64	64	106	105	52	37	30	36	54	34	54	41	43	37	43	43	76
peak_20143	chr11	40251013	40251920	.	908	24	20	28	34	30	18	30	34	27	17	27	24	29	24	31	33	16	26	28	23	28	20	40	29	17	22	25	21	19	32	21	25	28	16	30	11	45
peak_20144	chr11	40254654	40256523	.	1870	66	57	64	77	58	50	46	36	37	74	53	58	43	44	79	40	48	46	51	73	52	57	88	97	37	54	40	44	32	34	37	68	39	44	41	38	68
peak_20145	chr11	40264083	40264286	.	204	9	5	9	9	3	3	5	5	6	12	6	9	8	1	12	5	7	5	8	4	5	2	9	17	5	4	8	5	5	5	3	6	1	7	4	5	5
peak_20146	chr11	40264419	40265590	.	1172	30	33	46	30	31	40	31	44	38	53	32	47	25	26	41	42	41	42	27	45	42	34	66	74	24	39	22	27	27	24	39	29	30	29	34	23	43
peak_20147	chr11	40266651	40266887	.	237	6	3	9	9	4	3	2	7	10	12	6	5	1	7	12	11	5	3	6	7	7	6	8	20	7	6	6	6	3	9	7	4	6	5	5	5	6
peak_20148	chr11	40267318	40267495	.	178	7	4	8	5	4	6	7	4	7	5	5	4	8	3	11	2	4	5	4	3	9	8	9	14	3	5	10	6	3	1	2	7	5	4	6	6	6
peak_20149	chr11	40268279	40268430	.	152	1	5	7	3	5	5	1	2	6	6	4	13	6	4	12	10	5	3	4	7	7	5	17	9	3	5	3	6	0	2	1	4	6	12	5	0	6
peak_20150	chr11	40268679	40294814	.	26136	2834	2675	2702	2509	2890	2444	2156	2670	2360	2972	2326	3384	2196	2173	3494	2460	2649	2605	2427	2914	2979	2516	3373	3384	2320	2329	1809	1816	2699	1713	1864	2200	2449	1766	2252	1910	2930
peak_20151	chr11	40301452	40301806	.	355	14	16	15	13	12	7	10	13	10	16	14	13	14	13	20	10	18	14	6	12	13	13	15	14	14	24	10	18	17	6	15	13	16	7	10	10	30
peak_20152	chr11	40306571	40306859	.	289	10	11	11	5	10	3	6	13	9	6	10	7	14	7	5	13	11	7	13	10	2	5	15	15	11	9	4	8	13	4	12	8	10	8	9	7	16
peak_20153	chr11	40307200	40307472	.	273	17	7	3	5	13	5	9	7	7	13	11	9	7	8	6	10	10	7	6	13	10	8	9	13	6	7	4	7	3	6	10	6	14	11	8	9	8
peak_20154	chr11	40390911	40391182	.	272	5	7	7	4	11	3	7	11	8	11	10	2	4	5	9	3	5	0	4	7	3	1	13	19	10	4	5	3	9	4	6	8	7	4	3	14	14
peak_20155	chr11	40391468	40391669	.	202	6	6	9	4	8	4	3	5	8	8	6	11	2	5	5	1	8	8	1	8	7	7	13	9	1	11	3	6	6	2	15	7	4	5	7	8	10
peak_20156	chr11	40391794	40395579	.	3786	488	379	282	322	446	152	474	343	363	420	383	654	312	343	484	299	458	389	298	392	283	260	541	612	283	313	230	355	444	212	422	339	393	258	261	297	420
peak_20157	chr11	40400905	40402241	.	1337	51	49	41	55	51	26	48	36	56	64	56	84	52	29	71	43	53	45	46	59	44	38	68	72	41	50	28	55	63	38	73	50	73	33	46	59	74
peak_20158	chr11	40459285	40460108	.	824	31	41	11	34	24	14	39	26	32	39	20	47	35	33	32	21	29	30	16	30	16	15	39	41	23	26	6	28	36	23	33	28	30	16	16	31	52
peak_20159	chr11	40870651	40870856	.	206	6	8	7	9	8	7	9	10	5	15	8	14	14	5	13	10	8	8	12	6	10	15	20	11	9	12	6	5	13	3	13	13	9	7	5	4	6
peak_20160	chr11	41189014	41190939	.	1926	72	72	77	51	122	83	64	67	55	79	81	94	55	61	93	47	68	56	69	55	43	71	68	70	79	51	45	53	78	48	89	75	74	79	66	45	94
peak_20161	chr11	41305035	41305266	.	232	1	3	33	26	10	15	13	23	28	17	1	33	21	13	23	19	29	2	13	3	0	7	30	8	17	30	3	2	42	31	12	1	2	11	3	13	2
peak_20162	chr11	41305405	41305868	.	464	11	11	12	10	11	11	11	7	8	5	13	15	8	8	24	12	11	20	12	17	17	13	9	15	8	20	4	11	10	9	18	13	14	8	9	11	14
peak_20163	chr11	41458693	41458908	.	216	8	8	9	7	6	6	7	5	2	10	1	7	8	3	9	4	4	13	0	3	2	6	6	3	7	7	8	10	7	3	9	12	3	3	6	4	11
peak_20164	chr11	41459639	41460468	.	830	28	8	19	18	12	28	11	14	5	14	13	36	13	14	34	15	14	33	13	28	10	25	14	10	25	26	11	30	27	17	11	22	11	11	23	10	37
peak_20165	chr11	42257631	42258844	.	1214	57	23	21	43	31	19	9	41	36	26	47	88	28	50	52	26	32	65	80	10	32	16	45	47	11	26	19	22	63	7	29	29	33	39	29	14	117
peak_20166	chr11	42524162	42526299	.	2138	235	55	43	102	116	42	46	59	59	138	108	193	68	108	136	120	96	166	79	168	129	38	132	288	66	41	46	49	135	41	77	108	96	49	97	21	144
peak_20167	chr11	42526438	42526892	.	455	26	4	16	15	16	4	6	4	5	19	13	16	13	11	15	16	14	12	12	25	14	6	13	29	12	9	3	10	14	9	13	21	15	5	8	2	14
peak_20168	chr11	42555166	42556009	.	844	63	19	17	28	28	12	12	19	13	29	45	55	16	26	39	22	33	54	35	28	39	13	29	60	19	14	18	17	26	13	21	26	21	13	23	12	25
peak_20169	chr11	42592367	42594112	.	1746	184	59	45	75	129	41	36	45	57	108	75	180	57	59	91	54	132	111	86	109	83	47	82	176	66	38	48	42	111	31	66	78	91	51	79	34	116
peak_20170	chr11	42624306	42626813	.	2508	245	57	64	147	189	68	42	61	112	142	133	251	133	123	207	121	143	223	145	227	174	53	197	300	104	58	86	58	188	66	116	180	124	87	137	54	164
peak_20171	chr11	42630327	42633285	.	2959	482	108	90	155	220	97	88	111	90	294	183	349	145	178	275	221	216	323	151	275	266	120	198	438	167	111	107	79	228	64	136	188	187	94	187	85	228
peak_20172	chr11	42633498	42634800	.	1303	65	30	18	42	36	11	15	28	10	53	29	58	49	35	57	34	64	38	37	63	39	23	49	96	26	17	23	18	37	13	42	49	47	20	31	17	37
peak_20173	chr11	42770811	42771072	.	262	13	5	9	3	14	9	5	8	10	5	4	11	9	4	17	7	12	13	8	8	8	4	5	11	3	1	8	5	11	5	6	5	8	9	15	5	11
peak_20174	chr11	42773879	42774889	.	1011	33	18	26	19	40	29	21	16	28	30	23	41	35	22	39	10	44	26	21	30	21	35	32	41	18	13	22	26	33	10	32	30	29	13	24	15	28
peak_20175	chr11	42777589	42777764	.	176	8	6	2	2	9	9	3	4	10	3	4	5	8	5	12	4	15	7	5	6	11	5	5	4	4	1	4	1	7	1	2	8	3	3	8	2	4
peak_20176	chr11	42779142	42780449	.	1308	77	39	30	47	84	52	28	30	77	55	41	79	56	35	93	33	113	72	55	46	52	39	54	82	35	37	34	28	66	22	49	55	43	35	52	31	63
peak_20177	chr11	42781762	42786422	.	4661	698	436	262	273	800	523	342	292	534	328	291	721	345	392	661	281	1052	614	467	420	401	482	411	690	352	218	287	181	584	164	379	384	342	317	390	171	377
peak_20178	chr11	42786708	42787281	.	574	21	15	13	4	25	17	12	13	15	11	12	13	16	14	22	11	32	23	12	12	11	20	13	16	9	6	17	4	15	4	14	7	9	13	14	8	11
peak_20179	chr11	43034857	43035681	.	825	25	12	7	6	49	29	17	20	20	33	20	13	19	15	27	17	33	26	18	17	18	25	12	27	15	18	14	17	36	17	18	19	27	25	22	10	31
peak_20180	chr11	43182350	43182499	.	150	5	3	3	0	4	1	1	4	2	2	1	8	2	8	7	4	3	3	8	5	2	2	1	1	5	2	2	5	2	1	7	2	3	1	2	1	2
peak_20181	chr11	43268077	43268660	.	584	20	17	23	13	16	16	15	13	17	23	22	25	21	17	19	13	16	19	22	15	11	11	14	17	19	18	15	14	15	14	9	15	18	17	13	15	28
peak_20182	chr11	43269205	43269499	.	295	10	6	8	7	6	8	9	5	2	12	7	13	3	7	5	4	5	16	9	6	3	6	4	4	2	8	5	7	9	4	4	3	4	11	5	7	4
peak_20183	chr11	43311442	43313352	.	1911	190	168	148	126	187	174	162	180	135	181	177	218	190	109	243	147	180	161	138	191	167	131	201	214	170	135	100	137	181	132	123	125	189	109	135	135	197
peak_20184	chr11	43358012	43360097	.	2086	311	264	237	200	248	222	230	186	177	226	213	275	212	129	283	228	261	232	199	263	196	164	316	300	189	194	164	169	235	139	186	169	192	172	166	151	266
peak_20185	chr11	43370130	43370356	.	227	5	6	6	6	4	10	3	6	4	8	12	7	3	5	7	4	9	11	10	4	8	4	9	5	3	9	6	5	5	4	2	2	6	5	6	6	16
peak_20186	chr11	43400011	43401520	.	1510	55	45	57	29	68	70	43	56	31	90	44	76	39	64	80	43	76	62	64	52	36	52	38	80	56	55	21	41	77	28	44	45	76	47	57	24	105
peak_20187	chr11	43491301	43492136	.	836	38	29	25	16	30	32	26	21	25	26	19	34	11	20	36	24	29	19	19	9	27	24	27	34	21	18	18	12	28	9	27	18	20	15	19	11	39
peak_20188	chr11	43643645	43645083	.	1439	138	131	114	110	137	131	137	125	99	127	123	194	136	86	170	110	139	145	113	164	100	87	188	180	110	125	79	137	162	86	110	100	144	106	87	93	148
peak_20189	chr11	43679265	43681869	.	2605	223	210	178	185	212	193	233	199	168	205	174	270	170	115	216	219	187	229	148	162	197	135	255	218	188	208	160	164	189	131	178	142	190	137	131	150	250
peak_20190	chr11	43735737	43737512	.	1776	112	64	108	88	76	80	108	62	47	89	89	87	59	79	128	58	82	79	72	65	87	76	70	87	67	111	53	86	73	49	66	85	63	60	88	48	127
peak_20191	chr11	43746435	43747487	.	1053	31	31	47	38	19	21	42	17	21	35	20	38	25	27	40	19	27	36	31	25	37	24	39	43	24	39	14	20	20	21	25	17	25	17	25	24	30
peak_20192	chr11	43783916	43784220	.	305	19	8	14	9	8	12	7	9	6	10	9	12	10	8	15	13	5	9	9	14	13	11	8	10	4	17	1	5	8	4	12	7	12	8	12	8	15
peak_20193	chr11	43784407	43787311	.	2905	235	165	184	156	164	152	210	136	121	197	167	277	162	155	255	125	169	182	150	133	190	161	189	212	148	183	108	158	209	101	136	202	203	142	198	134	253
peak_20194	chr11	43788130	43788628	.	499	27	15	16	12	17	18	17	7	9	14	19	21	15	16	14	12	12	17	10	10	17	8	7	21	15	14	11	15	17	11	11	20	17	18	24	12	31
peak_20195	chr11	43807077	43807838	.	762	26	19	35	34	18	21	38	22	32	27	40	27	36	15	45	20	31	25	22	28	28	21	47	44	23	36	27	21	25	14	40	26	29	21	29	21	42
peak_20196	chr11	43811230	43811481	.	252	6	9	10	6	13	10	7	8	6	12	6	12	3	5	18	4	13	9	8	3	8	7	5	10	5	12	7	14	10	8	6	10	10	12	11	6	12
peak_20197	chr11	43811671	43813438	.	1768	96	86	81	98	109	67	96	88	78	88	107	104	70	50	131	65	80	80	84	96	90	65	116	155	66	80	61	68	92	44	88	98	78	71	97	61	112
peak_20198	chr11	43880321	43881535	.	1215	122	75	69	53	97	86	100	66	70	94	54	145	73	49	103	77	92	75	70	86	69	58	126	92	83	62	41	50	85	54	66	63	81	55	47	60	93
peak_20199	chr11	43889257	43889410	.	154	5	2	6	2	7	2	5	5	1	2	6	3	4	1	2	1	5	2	6	6	2	2	7	4	5	5	2	5	3	13	3	6	5	5	5	3	1
peak_20200	chr11	43889670	43890948	.	1279	40	41	38	28	40	46	47	37	31	33	54	52	50	26	48	24	50	37	22	50	34	34	80	55	34	44	31	34	42	35	37	22	44	20	25	20	57
peak_20201	chr11	43891074	43893477	.	2404	66	56	39	59	85	65	78	73	56	69	95	61	73	44	92	57	75	64	59	96	77	60	114	86	60	70	62	77	73	75	66	63	52	53	62	62	105
peak_20202	chr11	43893619	43897745	.	4127	413	364	317	299	491	427	563	491	437	416	345	547	415	220	512	370	458	385	373	412	384	228	621	530	305	382	259	275	364	365	438	262	345	268	274	262	399
peak_20203	chr11	43903439	43906370	.	2932	184	174	155	104	211	189	189	277	136	226	183	224	202	128	231	124	169	150	173	157	176	111	193	183	172	177	94	154	200	130	177	116	162	131	128	127	226
peak_20204	chr11	43913990	43914356	.	367	4	3	11	6	14	6	5	10	3	6	7	10	18	11	13	5	10	6	2	11	5	4	11	11	7	11	8	10	12	6	18	2	4	9	7	8	11
peak_20205	chr11	43916615	43917073	.	459	5	9	10	14	22	9	16	13	11	15	11	19	13	9	12	4	10	12	22	12	12	6	18	11	8	13	10	8	9	18	18	9	9	5	8	1	19
peak_20206	chr11	43917475	43917681	.	207	5	15	9	5	5	5	5	12	6	9	10	2	1	5	8	2	5	3	6	8	3	4	3	9	2	6	3	7	5	8	6	7	6	2	7	4	4
peak_20207	chr11	43918050	43918256	.	207	5	8	4	6	7	8	2	12	4	6	8	6	12	8	14	6	11	2	6	8	10	5	8	9	10	6	6	6	4	9	7	6	5	4	3	6	11
peak_20208	chr11	43918686	43918916	.	231	7	6	11	5	15	11	4	5	5	4	6	2	0	9	8	1	8	9	6	5	5	5	11	6	6	8	5	2	6	8	8	3	8	3	5	3	6
peak_20209	chr11	43921459	43925935	.	4477	388	428	369	179	672	607	467	730	608	425	446	689	556	272	659	176	443	231	397	532	520	155	490	494	487	620	315	443	615	534	421	286	389	307	271	431	640
peak_20210	chr11	43933353	43935195	.	1843	78	75	59	39	116	84	67	93	55	78	78	75	57	35	85	70	84	57	46	63	45	48	54	59	53	84	31	70	56	71	67	49	62	41	59	68	101
peak_20211	chr11	43940863	43945527	.	4665	518	617	411	288	516	439	473	719	248	331	379	584	393	242	608	279	317	374	336	506	402	182	432	450	413	650	213	394	408	410	382	318	448	276	273	328	493
peak_20212	chr11	43969056	43970529	.	1474	76	87	70	72	58	86	86	63	65	82	90	70	67	64	78	68	112	67	68	49	72	54	76	72	50	93	36	65	83	44	66	58	79	54	56	51	102
peak_20213	chr11	43987010	43988747	.	1738	39	66	84	69	70	44	86	61	37	51	74	70	67	41	60	63	62	51	41	70	66	37	81	75	57	90	25	49	72	51	73	60	68	30	59	51	65
peak_20214	chr11	43992436	43993913	.	1478	41	43	78	52	38	40	56	41	46	48	44	57	46	33	64	49	57	47	46	41	54	38	56	45	49	79	27	42	58	61	46	72	58	40	57	52	60
peak_20215	chr11	44001155	44001876	.	722	17	12	14	23	16	15	17	16	13	19	17	13	24	14	13	18	24	14	12	38	12	12	26	25	14	37	20	15	20	15	16	22	9	14	13	17	26
peak_20216	chr11	44003730	44006403	.	2674	75	111	92	120	90	102	101	96	78	93	107	122	119	70	106	95	135	68	91	140	92	55	108	134	96	275	76	79	124	85	96	115	106	64	118	95	105
peak_20217	chr11	44014176	44014447	.	272	7	10	11	10	7	5	8	10	6	6	2	4	4	7	6	9	6	6	5	12	13	8	17	9	6	11	9	0	9	6	18	5	9	7	9	5	10
peak_20218	chr11	44030108	44038064	.	7957	883	1015	806	727	908	828	938	726	731	824	776	1055	715	617	1000	827	966	805	770	875	788	681	1061	1164	823	897	547	715	862	631	677	720	872	566	723	655	950
peak_20219	chr11	44047945	44048959	.	1015	76	59	44	27	39	44	38	50	44	51	30	61	31	22	43	33	65	40	24	27	23	34	48	34	34	39	15	25	38	30	45	20	40	17	44	25	52
peak_20220	chr11	44065253	44066932	.	1680	173	246	140	122	166	172	161	179	126	153	149	285	172	110	188	172	223	210	145	143	156	94	202	195	137	137	95	118	134	109	115	105	199	106	107	132	158
peak_20221	chr11	44094113	44094411	.	299	13	13	16	9	14	10	13	15	11	8	12	15	17	7	11	8	14	12	9	14	7	9	21	16	2	11	4	9	2	10	10	12	4	8	7	12	7
peak_20222	chr11	44095069	44097083	.	2015	180	180	174	135	182	177	155	161	107	132	181	195	146	128	210	143	180	158	131	211	125	105	202	207	118	174	113	120	174	131	158	126	151	117	129	109	178
peak_20223	chr11	44112570	44113025	.	456	20	13	10	12	20	21	11	20	15	9	10	11	21	5	10	9	14	13	10	11	9	9	9	11	6	12	7	9	15	14	10	12	18	12	15	5	14
peak_20224	chr11	44113295	44114483	.	1189	47	28	48	27	31	32	36	29	31	37	45	42	28	21	36	32	33	37	28	25	20	30	43	34	22	39	27	23	45	36	37	32	29	25	31	26	43
peak_20225	chr11	44119286	44119853	.	568	8	13	21	11	15	17	16	11	19	17	19	13	14	11	13	15	16	17	8	12	15	17	13	15	9	16	9	19	19	14	17	15	16	13	10	10	15
peak_20226	chr11	44178942	44179636	.	695	30	30	21	23	20	17	18	19	22	17	23	22	12	19	20	16	23	21	22	14	20	17	21	25	21	29	5	13	31	14	24	13	20	17	15	10	42
peak_20227	chr11	44241513	44242379	.	867	42	38	22	18	42	23	17	38	36	29	30	38	23	36	37	22	28	34	24	24	15	26	25	29	27	17	15	20	33	13	22	22	39	16	24	11	41
peak_20228	chr11	44243143	44243490	.	348	10	6	10	4	12	5	5	14	6	10	7	9	15	15	19	7	5	4	12	7	3	8	7	19	10	13	5	6	10	5	6	8	14	10	8	3	16
peak_20229	chr11	44259390	44259797	.	408	12	8	10	6	11	4	6	11	9	10	6	25	13	8	12	2	6	17	6	10	6	4	8	7	8	10	4	5	14	6	8	9	10	4	7	9	27
peak_20230	chr11	44555977	44558378	.	2402	90	81	95	113	93	81	95	92	102	132	109	88	82	51	148	84	158	141	91	91	94	81	154	168	71	72	87	53	103	116	100	84	110	57	82	106	117
peak_20231	chr11	44559222	44560313	.	1092	20	26	28	36	16	25	24	21	24	24	42	18	24	14	42	25	32	23	23	25	28	15	26	37	19	28	18	18	21	25	24	18	35	18	18	24	42
peak_20232	chr11	44560462	44561060	.	599	10	13	21	19	12	6	15	17	13	20	14	10	9	10	14	18	16	13	22	23	16	13	24	26	10	10	14	7	19	7	14	16	17	12	7	13	22
peak_20233	chr11	44562205	44619522	.	57318	5793	6526	7222	6592	5590	5486	6736	6935	6407	7870	7032	6683	4306	4729	10246	7228	8679	8500	5950	6332	6337	4591	9740	10412	6601	6843	4318	4447	6792	6545	4782	5587	7034	3929	5281	6213	7753
peak_20234	chr11	44619806	44638644	.	18839	2288	2055	2161	1833	1646	1990	2094	1858	1328	1872	1817	2460	1526	992	2152	2304	2838	2145	1561	1985	1982	1103	2414	3126	1639	1793	1250	1208	1949	1786	1585	1517	2168	1023	1704	1635	1983
peak_20235	chr11	44659358	44660167	.	810	10	28	21	15	27	25	16	25	11	10	19	22	24	9	15	14	29	17	15	44	18	19	37	31	20	7	3	9	37	16	15	26	28	12	20	14	15
peak_20236	chr11	44725745	44728848	.	3104	226	204	196	188	212	171	210	215	154	195	267	186	220	91	188	158	246	177	164	248	238	110	198	338	128	227	115	130	186	155	220	186	235	143	142	193	198
peak_20237	chr11	44746712	44747451	.	740	30	25	19	15	23	13	14	15	12	18	35	18	11	10	22	15	22	15	14	18	19	17	12	20	12	22	13	12	22	17	40	24	29	16	8	20	27
peak_20238	chr11	44813023	44813218	.	196	3	6	6	5	3	4	5	6	3	4	10	2	3	4	2	4	6	6	4	4	3	4	6	9	3	7	3	3	6	3	10	1	6	1	3	3	8
peak_20239	chr11	44813675	44814551	.	877	32	24	29	26	23	23	30	15	13	16	34	28	17	13	19	20	25	28	30	18	20	9	24	38	15	31	13	22	40	5	22	20	26	19	19	22	43
peak_20240	chr11	44850137	44850489	.	353	16	10	14	12	11	4	9	7	8	4	10	7	4	9	5	11	14	9	8	6	8	5	9	12	2	2	2	5	15	7	15	17	15	4	4	5	11
peak_20241	chr11	44892949	44894881	.	1933	130	105	91	117	87	65	120	122	60	101	131	140	81	65	125	77	158	119	107	93	84	60	137	177	72	82	40	65	123	63	131	113	140	74	88	69	122
peak_20242	chr11	44910776	44911972	.	1197	69	53	58	45	55	40	56	59	45	62	65	88	49	23	56	58	57	47	56	48	47	57	63	71	53	68	26	38	46	40	68	49	74	33	39	49	73
peak_20243	chr11	44924995	44931767	.	6773	565	523	548	476	635	517	561	447	330	468	563	727	445	281	676	410	727	517	448	489	401	355	554	585	466	564	299	418	689	327	443	504	604	478	374	399	665
peak_20244	chr11	44936068	44937081	.	1014	38	25	34	26	44	26	33	24	27	38	37	39	25	11	30	29	36	28	27	26	31	13	35	27	27	30	22	22	39	17	32	28	29	22	20	28	53
peak_20245	chr11	45087006	45088110	.	1105	18	51	39	32	43	29	32	32	22	28	40	59	37	14	35	17	63	32	27	31	18	20	34	34	35	42	21	28	59	28	50	33	68	40	22	28	59
peak_20246	chr11	45102869	45103299	.	431	12	25	15	11	13	8	19	14	13	11	21	20	14	11	14	12	16	20	16	9	10	9	22	10	13	9	11	9	21	7	25	17	9	14	12	13	18
peak_20247	chr11	45105232	45105669	.	438	22	20	17	12	25	15	15	26	14	18	17	16	13	5	13	17	16	14	20	13	10	4	16	10	14	23	2	8	28	15	17	9	17	8	11	9	33
peak_20248	chr11	45145297	45148720	.	3424	469	561	438	359	480	507	409	423	295	379	435	555	425	290	541	465	481	507	428	528	377	310	494	463	340	442	328	348	473	288	339	274	444	349	318	334	494
peak_20249	chr11	45157762	45159178	.	1417	24	41	40	38	41	32	23	23	23	25	45	41	37	25	37	18	35	24	43	47	30	55	42	30	30	54	17	20	43	37	23	45	42	22	40	36	58
peak_20250	chr11	45160796	45162310	.	1515	27	40	40	35	40	39	33	36	24	36	39	32	27	30	41	23	39	38	35	35	24	42	40	44	23	51	36	32	53	47	38	41	26	30	28	25	53
peak_20251	chr11	45179448	45182235	.	2788	168	245	197	215	198	186	187	219	156	146	207	220	204	145	207	189	144	194	172	237	140	126	227	203	174	237	105	164	203	150	189	172	202	177	147	161	268
peak_20252	chr11	45182780	45182952	.	173	3	4	2	8	6	5	1	1	2	4	10	4	6	3	6	4	7	0	3	5	0	3	1	4	2	2	1	3	9	5	2	9	5	4	5	2	9
peak_20253	chr11	45208944	45211178	.	2235	68	53	83	100	40	68	69	57	87	81	63	90	50	32	108	67	103	87	54	51	47	107	105	57	69	96	27	58	113	65	64	87	45	88	59	36	116
peak_20254	chr11	45339936	45340163	.	228	9	8	9	2	10	9	7	5	4	13	14	11	9	9	8	5	11	5	11	11	5	5	7	4	7	9	6	12	11	3	7	1	12	3	6	11	13
peak_20255	chr11	45340284	45340524	.	241	5	4	4	3	11	12	7	8	8	4	15	7	7	5	4	7	16	7	7	10	7	3	11	9	5	8	1	9	5	6	9	8	11	6	3	5	8
peak_20256	chr11	45354912	45356088	.	1177	98	63	45	47	89	59	59	56	40	60	68	105	50	45	66	42	72	68	82	51	36	50	85	53	57	38	25	37	49	34	57	46	59	69	36	53	78
peak_20257	chr11	45365693	45367349	.	1657	91	185	107	106	185	111	120	119	108	137	198	162	99	101	155	74	288	179	132	100	118	69	237	91	131	148	57	80	177	58	101	95	212	196	68	98	176
peak_20258	chr11	45371445	45371806	.	362	9	16	15	21	15	9	10	13	13	11	20	10	13	6	11	9	19	9	13	17	7	15	15	9	7	14	3	3	9	5	9	4	10	17	3	7	9
peak_20259	chr11	45654476	45654688	.	213	4	4	2	2	14	8	6	6	9	3	7	5	3	4	4	1	4	5	2	8	3	1	2	4	5	5	2	2	10	6	9	6	10	7	4	3	4
peak_20260	chr11	45654907	45672689	.	17783	546	1028	596	829	2509	1350	1616	1202	1053	774	2031	1228	2473	585	1025	615	1659	1751	1783	2019	1498	912	1651	601	1275	917	747	647	2388	1597	1817	610	1991	1116	781	595	904
peak_20261	chr11	45673410	45673730	.	321	5	6	6	8	11	6	8	4	7	7	7	6	11	5	7	5	7	4	10	7	4	4	7	7	4	7	5	7	12	8	21	6	13	2	11	2	8
peak_20262	chr11	45737998	45738195	.	198	2	8	7	6	6	4	7	8	4	6	6	11	8	1	9	2	3	11	5	5	2	6	5	6	1	17	4	3	14	9	12	8	9	5	8	3	10
peak_20263	chr11	45771392	45772469	.	1078	53	56	48	57	56	55	56	65	43	58	59	86	64	30	52	39	63	57	42	47	54	39	72	54	48	67	31	42	61	25	49	30	57	33	39	44	58
peak_20264	chr11	45803786	45808237	.	4452	355	376	308	327	427	367	397	342	330	297	302	359	351	228	422	364	412	348	321	409	323	235	505	412	293	328	250	264	330	261	362	278	297	257	250	305	336
peak_20265	chr11	45828624	45829132	.	509	32	21	15	24	7	22	6	8	16	14	9	39	11	12	17	9	22	8	8	13	8	18	24	14	15	10	4	12	23	12	7	10	20	10	15	10	16
peak_20266	chr11	45842975	45843688	.	714	46	39	34	28	32	46	42	45	35	41	33	40	30	23	23	35	49	27	27	30	39	25	35	49	35	26	17	31	24	10	39	20	33	31	25	20	40
peak_20267	chr11	45846022	45849392	.	3371	479	386	356	251	343	276	397	341	215	294	254	540	232	200	336	359	446	391	264	309	306	189	433	405	360	302	197	250	349	216	301	196	367	245	226	251	315
peak_20268	chr11	45850352	45853223	.	2872	153	88	104	85	91	93	87	105	61	77	101	133	82	66	87	92	104	99	77	76	58	70	99	82	96	88	47	80	101	69	99	91	102	67	74	66	127
peak_20269	chr11	45853325	45861615	.	8291	923	916	690	606	963	743	739	1042	705	716	820	1195	629	518	789	785	1068	832	696	728	523	609	872	842	784	697	429	494	946	543	605	491	767	628	549	564	752
peak_20270	chr11	45863176	45863922	.	747	13	20	21	17	15	17	26	13	19	11	19	13	14	9	17	15	24	11	15	24	15	13	15	17	18	21	4	13	22	21	14	23	13	15	11	12	19
peak_20271	chr11	45864465	45865053	.	589	7	15	18	12	12	13	13	10	9	9	19	17	11	11	14	8	20	10	13	19	18	11	14	24	16	14	6	11	11	13	16	8	13	8	13	12	16
peak_20272	chr11	45865474	45868714	.	3241	141	132	111	112	138	101	94	121	85	92	114	130	77	94	108	116	140	94	103	123	112	153	109	90	118	141	46	82	141	80	77	97	93	95	90	75	144
peak_20273	chr11	45872205	45873813	.	1609	83	81	95	67	87	111	77	107	87	75	90	92	70	64	89	91	124	91	80	93	58	67	120	103	88	93	48	57	92	47	62	84	90	69	64	55	111
peak_20274	chr11	45885605	45886311	.	707	36	42	30	25	29	33	22	16	16	15	30	31	27	10	29	15	18	21	28	26	14	15	27	21	18	28	16	10	24	16	35	19	33	17	15	14	23
peak_20275	chr11	45891369	45892405	.	1037	29	40	23	9	33	40	25	35	43	28	26	32	28	25	25	22	50	51	36	21	18	50	31	23	25	24	21	14	55	22	23	21	42	24	20	14	36
peak_20276	chr11	45892520	45893755	.	1236	34	27	33	23	22	53	26	26	37	15	30	34	42	14	26	22	48	30	34	18	17	58	26	35	29	26	16	13	47	30	23	19	38	24	13	35	34
peak_20277	chr11	45894365	45895569	.	1205	39	31	42	27	41	50	17	22	40	31	28	31	27	16	64	15	48	22	41	18	17	41	40	29	38	46	9	13	47	25	30	33	40	24	29	23	37
peak_20278	chr11	45895701	45911546	.	15846	3302	3881	3027	2614	3505	3376	3268	2984	2454	2890	2924	3603	2176	2371	4085	3273	3848	3386	2969	3189	2975	2576	4151	3476	3066	2685	2183	2535	3542	2251	2156	2380	3013	2417	2467	2231	2955
peak_20279	chr11	45912598	45923594	.	10997	858	1001	826	789	1115	954	1024	878	797	788	769	1036	702	629	1077	896	1073	928	821	1050	900	743	1356	1192	918	779	649	609	1026	615	755	648	885	734	690	666	913
peak_20280	chr11	45924475	45924810	.	336	4	12	7	11	12	6	3	7	5	6	7	6	6	8	6	6	14	10	6	16	9	9	9	8	10	11	5	4	10	12	10	1	10	7	5	6	10
peak_20281	chr11	45930550	45931744	.	1195	31	36	30	35	29	25	14	35	14	16	23	23	18	20	31	20	32	22	30	27	20	36	41	31	23	32	11	22	40	32	20	35	26	23	28	24	44
peak_20282	chr11	45933580	45934111	.	532	11	14	14	9	18	10	19	9	12	15	16	8	9	8	17	7	19	5	13	18	11	18	18	11	9	15	7	9	17	12	11	11	17	15	8	19	23
peak_20283	chr11	45939278	45940168	.	891	49	41	19	12	31	48	17	25	13	23	17	39	9	17	30	24	29	29	25	22	15	26	27	25	24	12	15	15	34	18	25	24	20	26	26	17	14
peak_20284	chr11	45948420	45950895	.	2476	102	78	60	49	83	91	53	67	35	64	83	94	62	41	76	44	100	70	61	67	34	73	90	45	79	86	27	53	80	43	60	54	89	56	71	40	103
peak_20285	chr11	45964272	45966096	.	1825	115	103	110	75	126	94	92	107	93	103	106	145	81	82	107	87	138	82	80	77	90	78	107	124	83	86	60	72	111	42	71	72	100	68	80	67	115
peak_20286	chr11	45982572	45983886	.	1315	43	37	27	38	22	37	28	39	32	28	24	38	25	17	39	42	35	40	39	35	25	27	29	31	33	34	32	18	26	23	40	36	30	24	29	15	39
peak_20287	chr11	45984270	45984457	.	188	9	9	4	5	7	9	6	7	2	8	4	3	1	5	3	3	3	5	3	2	5	2	7	3	10	5	7	3	10	6	10	4	8	9	0	3	8
peak_20288	chr11	45993181	45994269	.	1089	67	63	73	46	53	71	52	72	65	69	54	100	48	35	55	68	69	80	63	54	48	30	61	64	67	77	30	45	59	32	62	39	62	43	52	46	90
peak_20289	chr11	45994385	45995087	.	703	15	19	16	23	20	15	14	15	11	28	11	17	12	14	17	10	24	17	20	20	11	8	16	19	20	13	9	20	10	12	18	12	18	19	19	14	15
peak_20290	chr11	46006244	46006467	.	224	8	10	9	5	9	5	5	6	2	7	3	15	4	3	11	12	8	6	6	6	6	10	11	9	3	7	1	0	4	1	5	2	4	5	7	4	6
peak_20291	chr11	46010790	46010935	.	146	8	3	7	2	2	6	7	4	3	3	4	1	9	3	5	3	1	3	5	4	4	1	5	4	4	6	2	2	10	2	6	12	4	3	4	4	5
peak_20292	chr11	46011939	46012548	.	610	15	11	26	23	22	18	23	17	12	11	14	18	18	15	24	9	14	9	9	15	15	12	22	21	16	11	8	17	21	10	17	17	18	16	10	15	33
peak_20293	chr11	46020097	46020726	.	630	18	21	22	23	21	23	20	27	19	22	30	28	22	15	27	21	20	14	21	23	21	21	18	22	12	22	12	12	20	14	19	20	18	8	14	17	20
peak_20294	chr11	46049525	46049742	.	218	3	10	9	3	6	5	2	5	3	7	10	9	3	4	6	4	7	6	10	4	2	13	4	12	5	4	8	7	7	3	8	5	3	6	7	2	10
peak_20295	chr11	46079214	46079944	.	731	37	24	26	16	37	28	25	19	17	24	28	26	21	12	24	15	28	32	22	49	19	26	30	26	24	19	12	16	34	11	37	12	31	20	15	19	26
peak_20296	chr11	46098690	46100405	.	1716	60	58	74	40	69	61	54	64	41	62	53	74	50	54	76	37	71	51	34	47	59	43	51	41	59	48	33	59	76	29	59	54	59	43	48	29	83
peak_20297	chr11	46104418	46108468	.	4051	216	224	237	134	280	263	199	289	174	240	250	306	184	177	221	204	246	243	208	222	180	230	216	226	187	191	110	211	246	122	185	171	221	152	182	108	244
peak_20298	chr11	46108678	46109402	.	725	32	29	21	17	26	35	29	24	36	17	34	30	29	22	24	30	34	22	24	31	22	30	30	31	23	17	21	23	36	8	28	10	34	14	28	16	41
peak_20299	chr11	46109668	46109963	.	296	5	8	8	9	10	14	8	15	4	7	12	6	6	9	9	5	12	8	8	8	6	7	4	13	13	10	4	3	15	3	5	7	12	2	8	6	9
peak_20300	chr11	46112669	46113460	.	792	37	32	28	27	36	25	16	29	21	31	21	52	21	20	34	24	42	37	21	26	24	19	33	40	24	19	19	19	41	11	34	12	25	24	26	16	34
peak_20301	chr11	46113934	46124003	.	10070	1679	1948	1625	1291	1673	1800	1353	1640	1276	1372	1383	2003	1358	1182	1876	1455	1605	1782	1424	1717	1468	1235	1765	1596	1424	1538	1156	1143	1792	1004	1085	1072	1448	1220	1201	1196	1726
peak_20302	chr11	46238066	46238518	.	453	18	14	18	12	7	12	15	11	3	15	13	13	5	6	14	4	3	13	8	12	12	8	7	14	5	9	13	9	17	10	5	7	16	7	8	8	13
peak_20303	chr11	46238962	46240221	.	1260	34	33	73	49	41	47	49	46	46	46	40	45	51	34	44	37	42	44	36	56	52	32	71	53	31	56	43	31	51	46	40	56	46	43	33	33	49
peak_20304	chr11	46241981	46242453	.	473	14	5	16	9	11	11	16	12	10	11	23	4	11	1	8	17	11	8	4	13	9	10	20	19	8	6	11	3	9	16	16	9	9	7	7	4	13
peak_20305	chr11	46242668	46244035	.	1368	51	52	82	81	97	78	114	80	115	59	108	62	80	34	99	92	92	71	59	139	96	52	208	128	43	66	122	64	86	76	82	54	50	59	68	63	59
peak_20306	chr11	46277888	46278073	.	186	7	7	11	2	4	4	3	5	2	4	3	6	3	2	5	1	0	9	3	4	0	3	6	1	6	5	3	9	9	10	0	16	2	7	12	3	13
peak_20307	chr11	46278941	46279080	.	140	2	2	5	4	2	4	2	3	4	3	3	7	2	3	5	4	0	6	1	0	0	4	0	1	7	4	2	4	4	3	2	3	3	5	3	2	8
peak_20308	chr11	46279380	46279740	.	361	15	3	14	10	2	8	5	5	6	7	4	16	12	8	16	7	5	11	2	2	0	14	5	6	19	9	6	14	17	11	7	15	11	12	11	5	13
peak_20309	chr11	46295509	46295713	.	205	4	4	10	5	9	12	4	5	6	4	7	5	7	1	5	7	2	3	5	5	1	6	2	3	2	4	4	5	10	9	9	9	5	4	3	2	9
peak_20310	chr11	46295866	46296125	.	260	9	2	10	8	6	12	6	13	6	11	6	8	8	5	13	4	4	9	5	4	2	13	7	2	8	6	7	5	9	10	10	3	6	4	14	4	10
peak_20311	chr11	46346675	46370129	.	23455	3151	3904	3202	2519	3308	3813	3436	3962	2710	3316	3106	3034	2924	2187	3982	3505	4064	4076	2751	3169	2754	3162	3856	4102	3239	3008	2088	2474	3464	2573	2872	2084	2866	2226	2369	2266	3236
peak_20312	chr11	46370359	46370553	.	195	5	9	8	6	2	8	6	2	3	3	3	3	3	9	7	9	7	1	2	5	5	7	4	6	4	5	4	7	8	2	10	7	2	3	1	6	9
peak_20313	chr11	46378690	46378880	.	191	2	4	6	4	11	2	6	4	3	4	6	2	4	5	3	8	3	1	8	7	5	3	2	2	5	2	2	3	6	10	7	3	5	9	6	4	9
peak_20314	chr11	46379306	46382648	.	3343	228	198	145	150	130	131	142	185	124	112	159	140	163	93	168	134	146	129	110	145	88	120	179	165	101	167	59	107	111	138	133	148	153	94	96	142	193
peak_20315	chr11	46414381	46415569	.	1189	35	36	46	36	54	48	18	36	26	35	36	28	26	37	39	25	47	38	47	24	33	35	43	41	29	43	11	29	46	27	23	32	34	34	31	20	47
peak_20316	chr11	46428996	46429373	.	378	22	16	20	14	20	15	16	13	10	15	12	24	23	6	19	14	19	19	11	20	22	11	24	18	15	17	13	13	34	11	18	13	25	12	15	17	22
peak_20317	chr11	46435548	46436361	.	814	29	14	20	33	28	29	21	20	13	28	24	18	10	19	27	10	19	21	27	25	24	13	29	24	15	22	15	11	15	14	33	22	38	16	30	16	39
peak_20318	chr11	46438212	46438647	.	436	6	12	15	12	6	19	4	15	11	4	9	11	9	9	15	12	12	5	20	13	17	10	8	12	12	17	9	9	14	10	8	13	11	12	20	11	10
peak_20319	chr11	46443430	46447237	.	3808	187	145	156	163	158	155	120	141	112	154	161	194	127	97	182	159	170	120	124	154	170	149	156	199	125	155	92	97	179	74	120	131	157	106	129	103	194
peak_20320	chr11	46447823	46448173	.	351	13	12	17	5	18	8	8	12	7	15	7	18	17	12	16	9	11	14	8	11	7	13	14	13	12	12	5	8	16	6	13	9	13	10	14	4	16
peak_20321	chr11	46450870	46452129	.	1260	36	34	37	37	43	39	36	58	37	50	41	42	47	27	49	42	49	27	44	35	43	47	63	43	32	48	24	25	52	37	28	30	42	29	37	24	46
peak_20322	chr11	46452280	46452551	.	272	7	4	3	9	7	5	4	5	2	14	14	13	8	5	6	3	6	4	6	10	10	3	8	9	2	8	6	7	7	6	15	14	4	3	12	7	4
peak_20323	chr11	46463415	46464971	.	1557	39	54	62	47	40	55	43	55	35	48	48	57	34	38	63	49	59	34	49	40	49	60	50	45	31	52	34	40	50	37	44	54	50	32	37	29	62
peak_20324	chr11	46465080	46466574	.	1495	54	38	56	47	49	57	45	44	33	54	47	72	46	42	64	43	60	54	31	36	33	52	74	43	47	40	30	49	52	41	50	49	65	50	48	41	62
peak_20325	chr11	46479744	46480200	.	457	11	7	7	7	8	17	11	12	12	13	17	14	14	6	8	15	12	11	11	10	11	14	13	10	9	9	6	9	16	5	11	15	15	16	10	4	14
peak_20326	chr11	46488130	46488438	.	309	11	7	14	4	9	12	14	8	5	3	8	10	6	3	12	11	12	2	7	12	9	11	12	10	2	6	4	7	10	6	16	8	6	9	9	4	10
peak_20327	chr11	46489798	46490181	.	384	8	9	4	6	13	4	7	3	8	7	8	5	23	12	10	10	11	8	9	12	11	13	13	13	13	9	12	15	14	10	12	19	8	12	9	11	14
peak_20328	chr11	46491610	46493067	.	1458	52	55	62	61	69	79	56	68	51	61	86	65	63	40	87	74	68	50	61	55	53	47	55	66	58	57	34	41	72	29	58	52	64	49	59	45	91
peak_20329	chr11	46493876	46494208	.	333	6	8	8	4	5	16	12	13	1	10	14	16	9	9	7	10	7	11	12	9	6	12	19	13	7	3	3	6	13	4	5	5	8	5	11	6	11
peak_20330	chr11	46497304	46499549	.	2246	108	77	81	69	96	74	48	91	64	90	89	91	58	50	86	65	93	95	86	87	56	71	90	110	65	90	41	49	74	44	74	76	108	60	77	54	94
peak_20331	chr11	46500424	46500718	.	295	6	9	10	6	5	12	9	6	5	3	10	3	8	6	12	11	8	8	10	12	12	2	8	8	7	12	5	7	3	6	7	6	5	2	4	3	17
peak_20332	chr11	46503476	46504207	.	732	14	16	12	17	14	15	19	13	10	17	10	19	21	11	11	12	15	16	14	13	28	10	22	15	13	17	7	12	14	17	15	16	17	14	16	11	20
peak_20333	chr11	46505983	46506343	.	361	8	11	9	20	15	13	9	10	6	4	10	8	13	4	12	9	8	10	7	9	11	6	12	10	7	12	1	9	17	7	6	12	7	5	8	8	15
peak_20334	chr11	46511489	46511809	.	321	10	10	6	6	8	11	8	7	6	5	13	12	8	11	8	5	9	9	11	13	4	9	12	9	8	7	7	8	12	8	7	3	6	5	13	5	7
peak_20335	chr11	46513526	46514562	.	1037	27	27	39	41	31	37	24	34	39	35	38	33	29	17	36	42	28	27	26	35	29	25	40	35	24	29	28	27	34	17	45	32	33	18	28	22	46
peak_20336	chr11	46521296	46521855	.	560	16	13	20	15	24	14	11	10	7	24	27	17	15	13	11	11	14	10	15	22	7	16	23	17	14	7	13	13	21	15	17	13	16	18	11	6	29
peak_20337	chr11	46522003	46522180	.	178	10	4	4	3	6	5	5	4	4	6	6	2	3	2	5	6	8	2	8	2	3	7	8	6	2	8	7	9	6	3	7	4	7	4	8	4	7
peak_20338	chr11	46522606	46523540	.	935	25	29	13	16	35	24	27	28	22	30	17	29	22	15	29	23	28	23	22	34	17	21	32	25	22	27	14	19	31	20	29	22	39	29	28	13	34
peak_20339	chr11	46528444	46530473	.	2030	55	56	55	50	54	49	40	63	39	68	63	82	58	40	59	48	68	44	62	59	46	49	79	58	43	56	31	43	65	43	60	61	56	50	40	49	73
peak_20340	chr11	46533410	46534407	.	998	33	30	21	35	26	25	36	35	28	38	32	44	29	21	45	28	36	20	31	35	26	21	39	33	27	31	21	33	36	23	27	24	26	32	16	23	52
peak_20341	chr11	46534662	46534982	.	321	4	6	7	10	9	5	10	7	5	5	9	5	5	3	12	4	6	5	10	14	10	6	7	7	8	6	1	4	20	5	15	8	13	3	5	7	10
peak_20342	chr11	46536172	46538352	.	2181	92	87	74	67	105	94	74	75	58	84	86	117	63	75	96	72	109	63	72	101	77	78	99	74	69	78	65	64	110	50	74	80	95	63	82	57	135
peak_20343	chr11	46539585	46543183	.	3599	89	132	146	126	166	127	141	119	121	110	174	119	120	81	126	101	181	120	133	141	111	114	180	124	121	117	83	93	180	77	113	102	168	114	127	94	161
peak_20344	chr11	46548100	46549131	.	1032	20	21	27	17	23	27	32	25	17	31	36	45	23	15	32	25	26	23	23	30	20	37	33	25	13	27	20	11	34	20	27	23	26	17	21	27	28
peak_20345	chr11	46553267	46556012	.	2746	103	106	113	110	110	138	108	105	90	114	101	172	98	99	119	107	134	97	132	110	97	88	119	114	90	78	47	97	123	81	88	86	113	102	92	71	120
peak_20346	chr11	46557491	46558190	.	700	18	19	17	17	16	11	17	22	15	16	15	25	12	16	25	24	18	21	21	20	20	16	21	18	21	16	15	10	23	12	16	15	15	14	12	10	28
peak_20347	chr11	46559535	46561976	.	2442	102	106	124	121	132	117	120	136	121	125	158	122	111	85	148	106	130	95	122	122	112	84	133	139	110	121	81	84	131	67	118	97	144	101	96	81	165
peak_20348	chr11	46566020	46566777	.	758	14	12	11	17	30	9	24	25	22	18	13	20	9	14	26	16	16	17	20	14	10	13	23	18	20	11	6	18	25	18	21	13	16	12	11	7	27
peak_20349	chr11	46570297	46571882	.	1586	67	64	63	52	58	48	49	49	49	55	45	83	44	54	72	34	66	54	59	59	35	58	59	70	60	53	31	59	84	37	50	50	69	61	54	33	81
peak_20350	chr11	46575643	46576472	.	830	21	25	27	21	30	32	19	23	18	10	25	27	14	12	22	14	21	23	22	20	11	26	24	25	21	17	10	20	31	11	23	24	27	14	18	15	38
peak_20351	chr11	46579026	46581037	.	2012	36	39	49	44	54	42	45	49	32	34	40	44	35	30	52	43	41	39	62	59	51	44	65	55	32	44	31	37	66	34	57	52	56	35	53	30	58
peak_20352	chr11	46584914	46585147	.	234	9	12	11	5	10	6	5	3	3	8	7	10	4	2	5	7	5	4	8	10	9	9	9	5	6	5	7	9	8	5	4	2	14	5	2	5	8
peak_20353	chr11	46585884	46586070	.	187	2	2	6	3	5	5	2	7	5	4	8	5	4	5	6	4	3	8	5	5	5	2	5	4	5	4	3	6	8	5	5	3	6	4	10	5	5
peak_20354	chr11	46586503	46586930	.	428	8	12	8	7	15	7	11	14	7	9	12	15	16	11	14	8	10	13	12	11	14	7	13	15	8	9	7	14	18	3	5	9	13	6	14	10	8
peak_20355	chr11	46587497	46588656	.	1160	24	30	37	23	43	28	28	28	21	24	34	32	27	20	45	23	26	23	30	36	25	27	50	32	24	17	30	16	43	30	27	24	26	25	26	14	34
peak_20356	chr11	46588979	46591903	.	2925	116	120	105	99	108	94	73	86	60	96	120	126	79	67	145	101	128	91	112	106	115	87	146	136	87	111	94	63	153	65	112	80	77	81	108	63	121
peak_20357	chr11	46592011	46595235	.	3225	403	371	346	309	406	358	374	341	253	334	375	469	291	253	506	357	418	354	337	456	300	268	509	401	370	286	204	307	396	226	250	282	327	303	311	263	352
peak_20358	chr11	46596933	46702250	.	105318	14832	16264	14332	12594	16079	14215	14924	14245	11918	14152	13544	19900	11405	11014	19785	13855	19150	15849	15083	13424	13505	12066	19635	18090	14931	11454	9875	12247	18471	8422	11389	11424	13449	11776	12288	10696	15549
peak_20359	chr11	46710621	46711657	.	1037	19	17	39	32	21	29	26	30	18	28	18	32	33	24	30	27	38	25	32	28	22	33	40	26	27	27	15	23	28	26	16	35	21	25	24	28	33
peak_20360	chr11	46743086	46743323	.	238	1	4	8	12	5	11	10	4	6	5	6	8	4	5	11	5	3	4	12	6	3	8	4	5	4	6	2	3	7	8	4	3	3	7	6	8	10
peak_20361	chr11	46752584	46752982	.	399	7	10	10	13	14	14	15	5	8	17	15	8	9	12	15	8	13	5	10	16	4	6	10	12	14	7	7	6	11	4	8	9	12	9	17	6	20
peak_20362	chr11	46753129	46753538	.	410	8	9	16	18	20	7	12	22	14	10	7	8	11	5	9	11	8	10	6	6	10	6	12	13	11	11	5	6	13	6	12	17	12	11	16	10	10
peak_20363	chr11	46753641	46759689	.	6049	353	347	426	332	464	343	495	382	340	493	448	355	333	369	619	427	506	384	427	365	362	360	530	537	373	387	264	324	460	211	347	296	421	303	394	228	515
peak_20364	chr11	46759825	46760056	.	232	3	10	6	5	8	6	13	5	5	9	6	5	8	6	4	4	7	5	6	5	9	2	5	10	5	10	3	3	6	4	8	5	5	3	11	6	9
peak_20365	chr11	46763155	46765519	.	2365	67	57	106	68	79	85	67	75	55	85	79	80	61	73	128	74	89	76	95	65	56	96	97	103	90	56	52	66	77	48	80	68	77	57	74	49	90
peak_20366	chr11	46765671	46765920	.	250	4	9	3	9	7	3	8	10	4	9	5	10	4	4	2	10	6	10	10	6	6	3	5	10	8	7	9	12	5	3	4	6	4	12	6	4	11
peak_20367	chr11	46766168	46766594	.	427	9	12	14	5	12	10	21	13	9	17	9	17	12	9	16	10	14	15	16	13	7	16	16	21	8	15	6	10	9	10	17	9	13	10	9	5	14
peak_20368	chr11	46780825	46781006	.	182	4	3	3	7	7	9	4	7	5	5	2	4	4	3	5	1	8	2	5	3	3	6	9	5	7	5	4	2	11	9	3	2	8	7	4	3	8
peak_20369	chr11	46781885	46782223	.	339	8	7	8	13	13	12	7	6	5	5	10	13	5	10	14	10	9	11	13	6	6	9	10	15	6	17	3	3	13	6	13	5	11	7	6	4	17
peak_20370	chr11	46782461	46782769	.	309	12	11	6	9	16	14	6	13	6	4	13	16	9	7	14	9	16	8	5	12	8	15	13	12	6	12	7	11	8	2	10	9	20	13	4	3	5
peak_20371	chr11	46802045	46802347	.	303	10	11	19	7	5	20	2	7	6	4	4	11	3	4	12	4	18	3	3	8	5	8	11	9	12	12	2	8	17	4	2	2	8	11	14	4	9
peak_20372	chr11	46808658	46809537	.	880	26	25	31	31	30	27	31	37	25	26	36	35	29	19	33	28	32	22	24	28	31	25	22	35	25	26	27	24	25	15	33	30	34	20	20	29	52
peak_20373	chr11	46814410	46815191	.	782	25	16	19	18	25	28	24	30	20	26	24	30	20	20	28	21	29	21	16	23	22	28	28	30	15	24	8	25	25	13	23	27	29	12	23	15	51
peak_20374	chr11	46825540	46828924	.	3385	212	278	248	256	298	279	282	254	241	234	244	325	259	211	396	302	313	271	225	322	284	188	364	357	247	221	195	198	288	194	215	223	254	227	249	195	283
peak_20375	chr11	46831316	46831696	.	381	9	11	9	11	17	11	11	14	7	10	13	5	12	6	14	13	6	10	14	14	8	8	15	7	4	15	12	6	15	3	8	13	4	9	8	6	27
peak_20376	chr11	46832710	46833305	.	596	16	11	17	17	16	21	10	14	10	16	23	17	21	6	18	8	14	23	13	13	14	15	13	17	22	11	16	21	22	16	19	14	22	15	18	6	21
peak_20377	chr11	46842383	46842529	.	147	1	5	11	6	2	5	9	3	5	5	4	3	3	1	5	5	1	4	3	7	4	2	3	4	1	4	6	3	12	3	5	9	2	0	2	1	4
peak_20378	chr11	46844613	46844861	.	249	9	6	8	7	9	11	3	5	1	1	9	7	3	8	10	8	3	4	4	9	5	3	8	7	7	6	3	9	7	8	1	8	6	2	9	1	6
peak_20379	chr11	46845116	46847075	.	1960	207	213	183	153	184	159	162	121	110	133	144	209	168	123	217	142	204	164	130	177	142	107	213	201	135	149	140	148	192	103	154	111	191	139	129	126	205
peak_20380	chr11	46889102	46892263	.	3162	96	135	141	156	111	75	104	121	95	142	155	138	97	86	154	132	123	115	136	143	117	97	185	152	108	117	65	87	131	101	110	100	135	97	106	123	179
peak_20381	chr11	46892682	46893035	.	354	8	7	14	13	11	6	6	4	4	9	15	13	5	6	5	8	9	12	10	10	10	4	11	10	16	10	5	7	8	13	1	10	3	7	10	6	15
peak_20382	chr11	46894309	46909411	.	15103	1490	2323	2121	2370	1798	1041	2116	2252	1913	2238	1821	2274	1742	1594	3005	2450	2413	2015	2168	2366	2226	1570	3392	3382	1698	1935	1505	1609	2192	1557	1751	1920	1780	1446	1830	1901	2147
peak_20383	chr11	46909631	46924375	.	14745	1549	1968	1792	1836	1418	1028	1588	1817	1514	1684	1586	1968	1410	1235	2309	2046	1618	1598	1719	2161	1920	1352	2531	2557	1466	1576	1308	1165	1623	1219	1355	1448	1540	1225	1442	1667	1641
peak_20384	chr11	46924483	46924878	.	396	10	7	14	14	7	9	9	17	11	8	8	8	10	8	10	17	7	7	11	17	11	5	27	18	8	13	9	10	8	9	10	4	8	5	9	4	10
peak_20385	chr11	46935938	46937734	.	1797	130	151	133	119	173	101	140	118	107	164	127	138	129	92	206	130	174	165	118	184	169	108	200	182	111	108	92	97	139	111	119	119	144	96	115	105	153
peak_20386	chr11	46938443	46939058	.	616	7	25	12	22	19	14	20	16	9	12	22	13	9	15	33	21	17	20	13	26	23	12	32	32	11	15	11	14	13	14	26	11	19	14	18	18	19
peak_20387	chr11	46947516	46948532	.	1017	13	19	24	23	28	10	33	29	16	32	19	15	34	20	34	19	15	18	16	21	31	18	41	37	19	26	17	13	16	25	26	19	17	27	11	18	30
peak_20388	chr11	46956072	46956633	.	562	12	7	11	16	18	6	23	20	7	27	16	14	18	10	24	24	14	10	14	18	15	12	25	32	6	8	12	3	18	9	12	18	20	11	14	8	22
peak_20389	chr11	46957037	46957798	.	762	15	9	17	29	21	4	13	20	12	19	20	16	27	18	30	10	19	8	10	17	19	14	28	25	13	17	13	13	24	14	32	26	15	26	21	12	24
peak_20390	chr11	46961872	46962225	.	354	7	4	12	7	12	8	7	10	8	9	10	11	8	8	9	9	6	7	1	8	10	9	13	9	3	11	8	7	7	9	8	18	14	12	15	4	13
peak_20391	chr11	46962742	46963894	.	1153	34	33	38	37	33	29	38	31	29	35	36	23	24	22	44	40	27	48	35	50	35	36	48	68	15	28	29	24	35	27	36	28	22	23	27	18	33
peak_20392	chr11	46964050	46965110	.	1061	32	20	24	40	35	21	34	33	30	33	30	18	35	20	39	30	31	19	25	49	34	32	62	59	20	25	30	22	28	33	35	26	38	16	27	22	46
peak_20393	chr11	46965235	46967738	.	2504	125	105	112	107	143	83	162	130	86	167	131	108	113	113	169	117	127	110	125	137	175	98	216	198	83	124	107	89	143	72	105	109	149	97	125	73	141
peak_20394	chr11	46967840	46968312	.	473	24	33	40	35	44	25	41	29	25	41	40	29	28	32	50	56	47	48	30	41	54	34	74	52	29	31	46	26	37	25	37	29	37	19	44	18	52
peak_20395	chr11	46968443	46974857	.	6415	592	603	542	593	684	425	692	596	566	763	692	567	517	516	872	693	639	605	625	828	763	480	1074	1031	490	563	502	455	656	459	559	489	591	494	611	445	693
peak_20396	chr11	46974980	46980823	.	5844	678	746	701	843	799	495	884	675	726	876	694	735	729	638	1077	906	941	655	753	781	875	498	1289	1246	577	771	643	596	721	502	648	676	731	557	778	588	834
peak_20397	chr11	46981341	46981978	.	638	23	15	24	25	15	12	23	9	12	23	13	15	13	20	27	27	16	22	13	25	34	21	32	16	15	16	23	18	10	19	31	18	13	13	10	11	17
peak_20398	chr11	46983752	46984891	.	1140	20	18	25	26	27	19	19	22	16	26	37	17	28	19	39	35	17	19	16	42	27	18	40	51	13	23	22	22	21	13	38	28	25	24	28	8	18
peak_20399	chr11	46985010	46985265	.	256	4	0	4	13	6	1	6	4	3	5	4	2	4	3	6	6	6	4	6	9	8	1	15	17	3	2	6	10	7	5	4	4	5	5	11	5	10
peak_20400	chr11	46985414	46986296	.	883	17	12	12	29	23	6	22	15	15	15	16	14	24	9	26	16	17	10	8	41	36	14	43	34	14	19	18	14	16	22	23	27	11	16	31	10	13
peak_20401	chr11	46986490	46992018	.	5529	179	190	174	337	324	109	370	188	218	292	356	173	278	106	384	393	190	153	152	477	454	108	737	580	130	264	269	194	181	195	348	233	200	241	350	172	218
peak_20402	chr11	46999319	47001307	.	1989	59	39	47	50	47	33	54	54	43	61	65	44	49	31	64	69	46	36	34	60	55	46	80	81	39	42	61	46	54	46	61	51	35	36	67	28	58
peak_20403	chr11	47001689	47008414	.	6726	475	528	517	588	578	398	622	590	528	709	506	556	498	431	788	673	613	523	556	554	591	429	950	830	472	495	396	451	562	364	551	488	524	406	540	438	643
peak_20404	chr11	47020056	47022038	.	1983	118	98	118	109	113	61	120	108	119	120	114	141	106	85	156	151	113	102	113	124	110	94	173	167	99	133	84	80	94	84	135	97	108	91	116	104	151
peak_20405	chr11	47025579	47026480	.	902	20	26	25	31	31	25	32	37	21	25	28	17	30	22	42	29	26	22	22	28	27	21	41	46	24	28	32	16	26	24	25	23	38	26	32	21	34
peak_20406	chr11	47026641	47026883	.	243	3	7	4	4	5	5	6	8	2	6	10	5	3	10	5	10	6	7	6	8	14	6	7	13	4	10	4	2	5	5	5	4	7	6	8	8	11
peak_20407	chr11	47027136	47027841	.	706	18	17	21	26	14	12	20	17	19	17	20	13	20	27	26	17	16	14	8	19	11	18	28	27	19	28	15	17	14	11	21	18	19	18	18	9	21
peak_20408	chr11	47028625	47028833	.	209	7	4	6	8	8	5	9	8	8	10	5	1	7	4	16	14	7	11	9	5	12	9	12	15	2	9	2	7	11	3	16	8	10	7	9	2	11
peak_20409	chr11	47031396	47031671	.	276	7	4	2	10	6	7	7	5	2	3	7	5	11	7	11	6	11	5	1	5	5	3	17	9	2	3	7	8	4	5	11	6	13	7	4	2	5
peak_20410	chr11	47031836	47032067	.	232	3	6	7	7	7	4	7	4	5	11	5	4	6	4	10	9	7	8	4	7	4	4	18	6	6	4	2	7	7	8	5	5	8	2	5	4	6
peak_20411	chr11	47055925	47057018	.	1094	34	33	38	33	51	30	36	48	25	50	30	41	36	33	46	33	28	37	51	39	34	32	62	46	29	50	31	38	42	48	42	38	36	30	36	33	40
peak_20412	chr11	47060370	47062108	.	1739	62	54	54	73	71	35	69	61	57	85	56	53	54	45	91	77	66	59	53	59	84	45	106	84	46	61	56	50	56	41	97	73	51	65	67	62	72
peak_20413	chr11	47062731	47063111	.	381	4	9	16	10	9	4	9	10	5	9	7	8	7	5	15	16	12	11	13	6	14	8	21	14	5	9	13	7	13	16	15	6	9	5	8	10	10
peak_20414	chr11	47070873	47071129	.	257	7	3	3	5	8	6	4	2	3	12	5	9	4	7	10	2	4	2	3	5	3	4	12	13	1	6	4	5	8	5	16	4	4	4	8	4	2
peak_20415	chr11	47071267	47072579	.	1313	47	45	45	60	46	32	47	53	66	76	44	56	55	34	74	58	37	31	36	56	63	44	70	71	45	61	41	54	53	33	65	30	43	41	39	34	64
peak_20416	chr11	47092709	47093133	.	425	9	4	13	5	14	13	5	18	12	11	8	11	10	5	11	20	14	11	19	12	17	15	13	13	13	13	8	7	12	10	12	12	7	11	14	6	14
peak_20417	chr11	47097942	47099003	.	1062	26	34	32	40	29	24	34	38	24	29	44	36	37	19	33	41	33	27	25	26	30	24	53	32	27	38	27	26	24	20	43	16	26	21	27	28	46
peak_20418	chr11	47099155	47100897	.	1743	40	33	45	56	43	38	69	47	65	38	47	24	50	45	43	47	44	43	58	36	53	62	83	78	53	51	33	28	55	43	59	54	46	40	49	23	43
peak_20419	chr11	47101313	47103279	.	1967	80	50	67	53	71	50	59	75	47	59	66	63	66	37	69	68	55	56	44	60	37	63	70	87	33	53	33	45	63	41	59	45	50	51	47	53	81
peak_20420	chr11	47103758	47111835	.	8078	1201	1159	1007	875	1067	975	1037	1024	935	1109	986	1556	893	873	1171	1137	1182	1073	1023	833	964	912	1178	1239	992	928	706	807	1081	651	888	754	961	742	787	814	1174
peak_20421	chr11	47116069	47116560	.	492	7	14	8	12	13	5	22	13	19	16	11	11	15	9	6	7	11	5	16	12	10	6	15	11	10	11	7	6	11	13	18	4	8	16	10	5	14
peak_20422	chr11	47130484	47131100	.	617	25	21	6	28	22	11	19	15	23	19	11	18	11	9	18	17	22	37	11	15	13	12	29	19	12	27	6	13	30	13	17	15	17	16	10	12	20
peak_20423	chr11	47139744	47140167	.	424	20	6	19	20	15	12	17	13	11	14	13	21	8	6	10	12	13	14	11	11	9	9	18	18	11	20	9	12	10	11	15	13	14	10	5	8	18
peak_20424	chr11	47142436	47144098	.	1663	118	118	106	105	93	44	48	105	86	78	73	69	39	28	130	98	93	105	27	89	57	47	144	121	61	124	65	94	98	48	91	60	91	42	84	56	95
peak_20425	chr11	47148318	47150212	.	1895	72	82	77	103	82	44	82	90	81	65	98	70	68	45	83	106	81	57	81	88	71	57	125	107	67	69	40	45	65	66	72	76	75	63	62	79	97
peak_20426	chr11	47151543	47155876	.	4334	191	194	187	228	195	146	200	211	170	177	184	209	182	144	265	226	227	162	203	211	173	134	286	259	175	225	122	176	195	167	211	208	196	181	186	185	242
peak_20427	chr11	47157730	47158216	.	487	8	14	15	19	10	15	8	11	8	9	6	16	8	8	13	9	15	16	10	10	10	10	7	13	8	12	10	16	16	17	10	9	7	11	11	8	11
peak_20428	chr11	47160324	47163579	.	3256	154	166	173	157	140	131	125	143	112	151	180	166	101	115	168	133	158	148	140	131	145	149	162	143	161	159	84	100	174	93	112	119	145	115	112	126	219
peak_20429	chr11	47164001	47165795	.	1795	31	39	54	41	47	33	27	46	26	23	47	36	27	29	43	35	51	38	26	48	25	36	48	51	39	62	22	23	42	48	42	38	39	29	31	37	59
peak_20430	chr11	47169198	47170049	.	852	25	23	24	19	21	20	19	14	9	21	24	15	14	10	16	14	22	11	12	22	20	17	30	19	20	23	10	25	27	25	16	8	18	19	22	14	36
peak_20431	chr11	47172025	47173961	.	1937	24	33	48	49	64	52	64	58	43	28	65	29	46	25	53	33	35	40	27	60	37	39	73	46	48	53	31	21	35	56	48	51	36	39	47	29	45
peak_20432	chr11	47174708	47188702	.	13995	2906	3286	2633	2166	2919	2916	2539	2692	2060	2561	2466	3546	2135	2054	3180	2528	3083	2892	2536	2642	2059	1993	3030	2916	2549	2496	1600	2012	3043	1568	1784	1840	2869	2110	1768	2018	3026
peak_20433	chr11	47197748	47198348	.	601	26	25	24	24	11	24	16	11	16	34	18	16	14	13	28	12	11	21	14	21	19	23	25	22	11	18	7	21	23	12	14	17	17	19	20	12	18
peak_20434	chr11	47212785	47213404	.	620	7	28	23	14	19	15	15	13	18	8	21	19	16	5	12	9	19	14	11	15	14	17	18	14	6	12	10	13	18	15	12	8	15	7	9	10	21
peak_20435	chr11	47213531	47217327	.	3797	622	647	591	495	634	607	630	649	451	628	508	808	503	419	639	644	761	693	626	574	572	497	795	704	603	463	330	415	652	373	450	332	563	509	381	448	613
peak_20436	chr11	47221736	47222853	.	1118	33	35	43	29	40	35	40	44	34	48	28	46	28	35	41	32	53	28	44	42	36	36	36	57	24	19	26	36	56	16	36	27	32	33	34	21	44
peak_20437	chr11	47233767	47235306	.	1540	44	39	74	52	36	54	50	46	34	66	41	44	44	35	65	44	68	47	49	41	28	49	52	51	48	45	21	28	42	38	44	47	45	30	40	41	80
peak_20438	chr11	47236341	47236663	.	323	7	7	14	4	10	11	7	8	7	8	16	6	5	10	11	6	11	12	9	9	6	14	5	11	6	4	2	12	9	12	10	9	12	4	7	5	12
peak_20439	chr11	47236806	47237392	.	587	9	11	20	18	16	19	6	16	16	17	15	18	9	19	19	14	18	12	20	13	18	9	15	18	5	13	16	18	40	14	19	18	17	10	20	6	25
peak_20440	chr11	47246986	47249894	.	2909	449	398	407	236	392	389	362	319	275	299	284	440	272	288	455	373	417	385	322	388	315	304	483	475	358	334	241	303	358	249	295	272	328	274	263	252	365
peak_20441	chr11	47253259	47256373	.	3115	463	330	283	145	148	533	149	398	146	195	145	327	123	154	277	175	464	408	174	200	131	354	203	311	324	221	73	238	301	168	197	148	235	182	214	109	245
peak_20442	chr11	47257118	47258585	.	1468	84	74	60	60	33	72	30	62	35	28	40	62	24	35	60	40	111	68	50	47	36	65	47	56	58	55	27	53	71	64	39	96	66	62	58	25	54
peak_20443	chr11	47259152	47260044	.	893	21	29	26	19	26	39	14	18	16	12	17	22	22	18	27	11	33	24	27	14	14	26	25	29	26	18	12	15	30	22	29	15	22	12	20	16	28
peak_20444	chr11	47267558	47273602	.	6045	1190	1269	1158	767	1148	1222	993	1085	768	1049	969	1555	857	832	1332	1053	1292	1143	997	996	942	844	1251	1171	1060	1031	730	846	1171	605	713	687	1063	796	774	790	1116
peak_20445	chr11	47277333	47278339	.	1007	25	13	26	18	25	38	28	31	11	23	44	20	17	15	34	21	30	22	26	44	30	37	43	25	31	36	21	19	32	16	21	33	25	30	15	11	34
peak_20446	chr11	47304658	47307613	.	2956	325	452	408	170	427	446	246	288	267	270	278	446	210	248	373	250	499	419	290	228	182	367	225	319	328	262	153	225	419	116	209	235	240	230	255	153	363
peak_20447	chr11	47308475	47308716	.	242	5	8	3	2	14	11	7	8	3	6	5	9	6	6	8	8	5	2	1	2	8	8	3	7	11	8	2	4	6	5	4	8	6	3	11	3	9
peak_20448	chr11	47312161	47313760	.	1600	84	54	61	29	57	63	51	63	30	43	60	68	35	46	55	56	66	70	62	57	34	58	44	51	44	49	23	33	56	24	45	35	60	51	48	30	69
peak_20449	chr11	47331618	47332020	.	403	4	18	8	11	16	14	9	6	4	10	10	9	7	4	7	8	7	5	19	12	11	9	8	9	10	8	13	7	10	5	5	12	9	9	12	9	17
peak_20450	chr11	47354201	47355927	.	1727	163	149	149	116	165	153	131	161	112	119	110	140	138	99	144	134	154	122	122	114	94	106	144	167	90	136	88	79	113	83	129	88	149	88	94	68	147
peak_20451	chr11	47373711	47374644	.	934	29	41	31	44	45	42	48	31	26	37	48	30	40	23	42	43	37	28	42	45	30	20	49	63	26	54	16	22	46	25	29	37	33	40	35	28	48
peak_20452	chr11	47399915	47401212	.	1298	36	40	86	68	38	37	65	58	47	45	48	54	46	38	74	46	33	43	48	57	55	33	61	51	36	63	28	38	51	45	55	42	60	43	30	39	53
peak_20453	chr11	47406913	47412667	.	5755	728	711	700	618	788	709	673	721	581	634	690	773	595	447	873	711	820	788	653	785	647	578	1021	856	672	701	501	492	745	492	540	517	651	541	533	472	689
peak_20454	chr11	47415927	47416654	.	728	20	27	37	23	13	18	17	38	18	9	24	17	15	8	19	13	27	17	17	15	13	30	16	22	25	18	18	15	23	23	19	22	21	14	18	14	28
peak_20455	chr11	47424787	47427533	.	2747	384	379	343	294	451	435	401	410	234	341	322	530	304	251	504	344	401	372	359	422	452	241	586	459	355	320	253	336	417	226	288	239	372	301	252	253	368
peak_20456	chr11	47427973	47428243	.	271	4	5	6	10	13	12	4	3	8	8	6	10	12	2	10	4	2	3	9	9	6	5	8	4	4	7	4	3	9	7	12	4	7	14	8	3	3
peak_20457	chr11	47441916	47443775	.	1860	111	84	90	52	108	114	49	92	68	69	59	111	54	61	76	49	177	96	71	72	55	112	69	114	88	78	26	41	112	43	55	42	118	46	44	32	93
peak_20458	chr11	47454003	47454668	.	666	15	11	20	19	31	23	21	33	16	20	16	25	20	16	23	22	33	12	14	10	22	20	32	26	20	23	19	7	19	12	27	10	26	18	19	10	30
peak_20459	chr11	47464598	47464900	.	303	7	9	8	5	5	8	9	11	7	7	10	10	5	7	10	6	9	8	14	5	3	8	7	10	8	3	5	3	6	8	6	7	10	7	8	3	5
peak_20460	chr11	47465110	47468609	.	3500	275	323	239	167	208	234	203	329	228	204	244	272	198	186	226	227	282	249	238	212	178	213	239	204	213	253	130	200	283	152	203	153	278	193	181	155	274
peak_20461	chr11	47468736	47469780	.	1045	21	18	24	26	33	26	14	33	24	17	30	36	17	20	24	26	32	31	12	17	25	30	28	27	21	27	19	25	34	32	39	19	26	26	16	17	34
peak_20462	chr11	47475248	47475539	.	292	4	14	12	6	10	11	6	7	7	6	11	5	1	4	10	7	13	9	9	6	5	10	6	15	2	5	2	3	9	7	6	2	15	4	9	4	11
peak_20463	chr11	47476023	47479607	.	3585	459	363	296	152	264	366	201	315	153	293	261	457	145	254	246	290	314	369	298	203	146	294	209	237	285	252	102	277	380	114	192	138	374	199	202	134	376
peak_20464	chr11	47499042	47501604	.	2563	117	92	107	85	105	82	109	116	63	82	102	165	74	102	101	109	125	80	81	92	78	132	111	120	83	102	50	98	130	69	88	51	125	79	74	57	113
peak_20465	chr11	47509220	47509744	.	525	16	15	16	13	20	17	10	19	7	13	9	14	10	10	9	12	13	8	10	11	6	16	14	13	8	13	11	7	16	21	8	15	14	16	18	5	13
peak_20466	chr11	47522626	47525663	.	3038	192	204	135	114	119	138	147	358	135	151	155	207	164	138	123	158	207	182	143	182	91	162	149	196	109	164	72	127	159	156	194	108	178	102	103	89	187
peak_20467	chr11	47538659	47539212	.	554	16	15	21	11	12	26	24	32	13	25	17	19	18	14	14	16	17	10	13	28	18	14	26	18	11	15	12	18	29	8	15	17	13	15	17	10	25
peak_20468	chr11	47551570	47555006	.	3437	393	447	433	290	384	388	373	393	261	377	325	442	321	260	424	373	441	343	315	383	305	292	414	455	325	376	227	258	375	277	304	215	388	283	252	282	416
peak_20469	chr11	47564297	47567358	.	3062	345	383	331	387	400	323	322	350	303	293	328	374	323	201	442	354	441	404	296	465	351	269	606	437	284	354	215	247	331	234	297	219	327	267	272	234	363
peak_20470	chr11	47570625	47575095	.	4471	281	386	362	349	505	358	416	376	423	362	398	455	298	281	500	388	700	430	391	403	377	396	613	520	376	350	247	258	444	250	337	249	345	266	309	220	359
peak_20471	chr11	47576780	47580671	.	3892	473	409	399	357	495	413	420	442	288	363	381	485	341	259	558	460	488	432	358	496	358	343	642	502	412	363	284	332	425	325	346	321	357	307	330	274	359
peak_20472	chr11	47586403	47586615	.	213	2	5	7	5	5	0	5	10	3	2	4	3	5	6	6	2	7	4	4	14	5	5	13	3	3	7	1	7	6	6	4	3	4	2	3	2	2
peak_20473	chr11	47586770	47588265	.	1496	30	59	70	75	39	23	35	74	13	34	38	23	25	34	58	55	73	39	32	55	52	43	97	43	17	65	7	45	49	45	42	27	66	28	33	39	42
peak_20474	chr11	47593895	47594538	.	644	20	27	20	28	24	27	19	34	16	18	20	25	17	11	35	18	28	24	19	27	12	20	28	21	14	18	10	18	17	16	21	15	28	18	22	11	20
peak_20475	chr11	47594979	47595233	.	255	4	9	11	6	8	6	5	13	4	2	4	17	4	4	2	7	5	7	5	2	4	6	11	4	1	8	3	5	10	6	6	8	8	3	7	0	10
peak_20476	chr11	47616875	47617212	.	338	14	7	5	3	14	6	5	14	4	5	10	12	13	7	10	4	20	15	8	10	6	20	13	11	6	10	8	3	16	10	9	3	7	7	9	8	15
peak_20477	chr11	47619761	47622155	.	2395	154	146	162	113	145	166	188	144	97	151	200	173	104	102	156	149	153	151	130	168	109	118	171	171	165	166	86	103	176	94	127	99	150	127	133	105	192
peak_20478	chr11	47639238	47643826	.	4589	657	632	591	451	532	647	511	635	368	499	540	684	495	436	652	475	553	615	557	557	528	389	671	615	540	580	353	459	557	327	400	338	502	395	376	351	632
peak_20479	chr11	47714418	47716030	.	1613	113	148	131	124	149	128	145	137	121	124	119	149	113	65	170	145	148	116	132	164	119	121	167	162	123	137	86	102	140	75	133	123	117	111	102	101	159
peak_20480	chr11	47731393	47732064	.	672	30	15	23	31	29	31	25	27	17	24	36	23	14	16	29	25	24	21	17	21	19	24	30	31	21	20	8	15	30	16	16	13	36	17	17	11	35
peak_20481	chr11	47764660	47767451	.	2792	514	414	380	306	349	407	353	395	292	341	355	549	330	279	462	347	413	451	334	428	360	274	542	427	387	359	291	284	413	237	236	263	382	264	251	280	396
peak_20482	chr11	47767569	47770259	.	2691	765	731	711	513	770	730	674	654	475	616	584	944	520	488	810	627	814	717	609	670	633	483	802	770	630	542	474	528	719	414	455	416	601	494	448	416	685
peak_20483	chr11	47780161	47780607	.	447	10	13	10	16	9	8	10	13	4	13	17	9	9	10	22	15	13	11	13	11	12	12	13	13	15	12	7	7	11	8	9	9	6	5	4	10	10
peak_20484	chr11	47784213	47784557	.	345	10	7	9	7	11	10	10	12	4	6	13	6	10	6	11	8	15	12	6	6	7	12	11	7	10	8	5	9	13	8	9	12	14	4	11	3	11
peak_20485	chr11	47785839	47786175	.	337	11	11	13	7	14	12	10	10	6	5	11	2	8	4	7	6	17	14	19	13	4	15	10	10	10	9	9	5	16	13	7	10	5	6	15	11	15
peak_20486	chr11	47786336	47786997	.	662	8	20	10	18	23	16	12	16	21	14	18	15	19	26	28	27	24	23	12	28	17	17	23	21	14	14	22	12	22	16	20	13	17	14	16	19	20
peak_20487	chr11	47789010	47789442	.	433	8	6	10	9	10	11	9	9	8	14	8	2	7	8	12	6	13	13	8	11	9	7	22	15	8	10	7	6	11	9	12	20	11	8	7	12	13
peak_20488	chr11	47790024	47795085	.	5062	352	321	263	333	454	329	382	341	346	365	402	462	356	343	486	276	468	426	352	352	299	257	537	453	340	299	214	269	433	175	291	246	404	270	277	238	489
peak_20489	chr11	47811561	47812517	.	957	29	29	32	30	39	37	47	37	31	41	36	24	34	27	26	35	42	37	34	42	36	36	41	39	29	41	17	28	48	27	35	28	37	34	29	20	68
peak_20490	chr11	47818032	47818430	.	399	13	10	8	8	12	9	9	7	11	11	11	14	7	11	14	5	15	9	18	12	6	13	18	15	6	13	10	17	16	5	8	9	11	9	11	9	18
peak_20491	chr11	47818845	47819027	.	183	2	5	2	6	5	5	2	5	1	7	0	6	9	3	6	3	7	1	4	3	3	7	11	5	3	3	3	6	6	3	5	3	5	7	5	2	5
peak_20492	chr11	47841455	47841702	.	248	8	4	4	13	8	11	2	5	4	3	11	5	5	6	9	6	7	1	12	16	6	7	7	6	8	10	5	6	8	4	6	7	6	7	5	8	8
peak_20493	chr11	47841973	47845569	.	3597	99	115	128	99	144	134	129	110	103	91	134	109	101	90	157	107	152	113	111	108	119	170	165	128	119	131	73	86	183	124	125	110	125	128	161	88	132
peak_20494	chr11	47845671	47846056	.	386	14	4	7	15	18	7	10	9	14	8	11	12	10	7	8	9	8	4	8	9	7	4	14	9	15	7	7	9	11	5	9	7	8	5	11	5	6
peak_20495	chr11	47846405	47846684	.	280	13	7	8	11	12	8	9	6	5	1	12	11	10	3	15	9	5	12	9	12	6	3	13	7	14	10	6	5	6	4	4	9	7	5	9	4	16
peak_20496	chr11	47846805	47849323	.	2519	491	439	414	253	465	398	455	401	289	348	346	574	313	266	515	476	445	416	296	432	391	257	514	486	404	354	294	337	422	205	275	310	382	306	293	291	418
peak_20497	chr11	47918058	47918663	.	606	25	10	21	22	6	13	13	17	14	28	6	24	9	20	21	17	16	26	21	11	13	14	20	14	11	20	9	11	13	13	11	14	16	17	7	18	19
peak_20498	chr11	47933784	47935466	.	1683	47	47	62	65	46	46	64	55	33	57	56	56	52	37	64	41	56	53	52	55	50	45	81	67	39	55	28	39	55	30	42	48	55	35	48	30	64
peak_20499	chr11	47940703	47942707	.	2005	81	89	99	72	69	48	87	66	65	91	61	82	65	63	110	75	92	87	73	64	83	81	126	121	58	78	41	40	69	52	63	89	40	55	64	63	67
peak_20500	chr11	47973274	47975067	.	1794	56	54	50	43	53	47	45	55	49	58	65	44	59	42	49	46	55	59	52	49	55	61	70	78	51	42	35	44	64	49	64	50	49	36	53	36	56
peak_20501	chr11	47975548	47976080	.	533	16	13	11	17	16	12	16	11	14	10	14	16	13	10	10	16	17	19	18	12	11	8	19	17	14	17	9	3	11	19	19	8	13	15	8	15	14
peak_20502	chr11	47976229	47982610	.	6382	912	1144	991	810	792	889	876	910	658	836	818	1078	729	652	1169	878	866	932	743	958	752	679	1143	1158	735	898	654	572	769	576	654	648	808	592	675	624	774
peak_20503	chr11	47982724	47985464	.	2741	115	73	103	85	57	45	77	84	57	104	91	114	71	69	138	100	73	106	71	73	91	95	128	141	77	74	57	51	69	60	74	85	64	52	76	57	68
peak_20504	chr11	47985764	47992496	.	6733	261	277	346	278	177	186	347	310	263	366	300	332	222	204	395	337	244	294	255	244	302	292	612	531	265	285	214	203	245	222	273	243	240	175	275	226	274
peak_20505	chr11	47992718	47994152	.	1435	40	43	48	49	42	41	47	49	40	42	47	58	37	36	58	49	43	60	42	41	64	64	93	75	48	63	30	31	44	39	51	38	43	32	43	44	51
peak_20506	chr11	47994273	47995982	.	1710	38	48	60	42	31	25	37	46	29	58	50	51	38	33	55	49	36	62	43	35	44	56	103	62	42	39	35	30	49	29	54	36	42	26	45	43	46
peak_20507	chr11	47996280	48009178	.	12899	502	595	606	526	345	430	612	543	466	567	477	724	437	564	786	570	643	672	474	547	599	616	1072	856	524	547	414	372	522	452	471	516	496	359	544	490	606
peak_20508	chr11	48009381	48010128	.	748	24	22	21	22	5	23	14	25	12	22	22	12	16	22	23	17	19	21	16	28	21	24	44	24	14	25	15	14	21	22	21	18	16	12	16	17	22
peak_20509	chr11	48010571	48021325	.	10755	663	758	705	517	439	499	626	589	487	661	597	840	417	539	845	646	600	719	597	607	579	671	988	884	607	623	368	420	584	425	468	530	505	407	580	494	665
peak_20510	chr11	48021468	48023660	.	2193	97	90	83	75	51	60	78	86	68	80	80	118	65	52	112	101	73	91	67	74	79	88	124	105	72	91	60	49	63	69	87	74	69	45	77	74	90
peak_20511	chr11	48023927	48053068	.	29142	5801	5896	5263	4302	4123	4084	5023	4632	4221	5716	4633	7023	3689	4139	6959	5197	5932	5911	4667	5118	4865	4338	7604	7461	4706	4039	3406	3503	5133	3040	3783	4122	4091	3370	4505	3496	4566
peak_20512	chr11	48053592	48062423	.	8832	502	814	847	388	262	296	613	412	281	551	708	548	296	585	692	471	406	525	370	409	483	528	771	777	420	459	307	425	427	386	638	399	532	370	578	303	445
peak_20513	chr11	48062534	48069419	.	6886	372	394	431	285	204	230	326	341	228	380	341	367	230	331	502	336	272	373	286	314	339	321	621	551	274	343	225	236	267	234	294	326	294	198	334	245	368
peak_20514	chr11	48070005	48071522	.	1518	42	48	51	46	35	51	53	56	42	53	42	59	38	35	76	44	41	57	41	62	67	55	80	77	37	42	46	25	43	32	29	47	42	33	66	41	37
peak_20515	chr11	48071983	48073818	.	1836	43	42	56	49	30	30	58	50	42	48	40	56	28	36	87	50	40	53	44	55	66	46	87	98	45	41	37	30	58	35	65	54	36	40	63	45	67
peak_20516	chr11	48073973	48076310	.	2338	57	70	68	66	33	57	50	43	42	63	50	60	36	45	97	58	44	72	46	50	66	64	102	105	36	49	42	38	50	53	49	59	55	28	74	32	64
peak_20517	chr11	48076898	48085232	.	8335	336	305	310	301	177	239	299	255	199	386	256	318	198	195	457	302	213	327	236	236	326	283	478	425	245	258	174	188	290	221	239	315	228	142	275	162	262
peak_20518	chr11	48085354	48098524	.	13171	1598	1675	1633	1237	876	1024	1442	1328	983	1592	1234	1543	1141	1130	2068	1664	1272	1432	1085	1335	1500	1126	2227	2370	1084	1425	999	938	1234	892	1166	1278	1321	818	1314	1064	1395
peak_20519	chr11	48098827	48111263	.	12437	2305	2458	2252	1645	1614	1715	2163	2006	1668	2380	1963	2592	1659	1659	2857	2299	2218	2284	1751	2060	2101	1807	2879	3047	1907	1929	1459	1381	1881	1238	1634	1628	1879	1263	1851	1574	2009
peak_20520	chr11	48111421	48113048	.	1628	72	64	58	59	45	43	44	48	25	61	47	61	31	43	85	45	71	96	42	50	78	47	95	86	40	52	33	39	76	36	48	47	43	38	53	42	57
peak_20521	chr11	48116656	48118409	.	1754	167	126	53	41	51	46	47	62	29	93	50	136	39	55	131	59	88	134	49	40	49	69	76	75	48	61	12	42	92	29	26	35	47	42	59	50	80
peak_20522	chr11	48122779	48122978	.	200	5	10	7	14	2	4	7	4	3	4	1	8	3	4	5	8	4	8	2	2	5	8	10	6	5	7	5	1	10	6	5	3	5	5	6	2	4
peak_20523	chr11	48123717	48127363	.	3647	216	175	183	160	96	123	207	136	130	206	130	249	91	142	244	139	207	280	126	106	165	199	269	217	152	147	107	111	179	90	134	109	120	106	156	102	173
peak_20524	chr11	48129332	48130735	.	1404	41	38	37	32	32	37	27	39	29	38	32	28	31	29	56	31	56	66	30	26	42	40	45	41	24	41	14	30	45	25	35	43	34	22	27	16	53
peak_20525	chr11	48133627	48134990	.	1364	49	38	47	22	32	26	34	35	40	27	41	53	15	20	54	33	46	48	37	44	36	44	68	45	19	21	21	21	36	18	38	31	28	20	37	20	43
peak_20526	chr11	48137534	48137753	.	220	13	5	8	7	10	5	2	2	10	3	1	5	9	5	10	3	2	9	6	4	6	5	15	3	6	6	2	4	9	5	3	3	5	5	5	5	17
peak_20527	chr11	48140872	48144177	.	3306	126	127	87	84	82	65	59	102	78	87	67	110	51	70	154	74	110	122	73	79	81	108	178	126	85	72	42	66	115	48	76	102	71	58	83	69	85
peak_20528	chr11	48144843	48145395	.	553	16	13	15	9	10	10	10	14	11	10	14	10	7	7	23	11	12	37	12	11	17	16	28	16	13	12	13	16	16	6	8	10	12	10	9	14	15
peak_20529	chr11	48146194	48146452	.	259	8	12	8	6	4	7	11	6	8	5	5	8	5	7	13	2	6	7	3	8	4	14	18	12	7	8	2	6	7	5	11	7	3	2	7	4	6
peak_20530	chr11	48146879	48147984	.	1106	30	31	39	30	26	24	15	34	24	24	22	28	10	21	46	15	50	60	30	28	27	25	42	36	36	28	13	26	36	14	24	27	22	21	14	17	37
peak_20531	chr11	48148863	48151034	.	2172	86	93	59	53	52	44	69	71	60	65	69	75	49	61	104	64	122	129	70	37	65	82	120	99	55	65	40	52	99	40	58	50	56	37	57	44	84
peak_20532	chr11	48151188	48151330	.	143	7	5	2	4	5	3	3	8	6	3	4	3	0	4	11	1	9	6	1	3	2	4	5	9	2	5	4	3	7	5	2	1	1	2	2	5	1
peak_20533	chr11	48153549	48153804	.	256	10	12	10	10	8	5	7	7	5	6	2	11	4	6	9	4	6	9	4	7	7	4	11	7	7	3	1	4	19	2	6	12	12	1	3	5	3
peak_20534	chr11	48157951	48158270	.	320	9	12	10	6	9	4	3	14	2	5	4	15	2	7	11	5	13	11	6	6	4	16	13	4	8	3	5	7	17	6	5	6	7	5	6	3	7
peak_20535	chr11	48158506	48159113	.	608	24	23	8	13	14	5	4	12	23	10	14	10	4	4	16	8	25	21	11	12	13	16	18	16	18	13	8	7	20	10	12	21	15	5	13	19	19
peak_20536	chr11	48159321	48160774	.	1454	69	46	37	44	37	16	33	38	29	35	45	39	17	13	68	22	44	59	21	29	21	32	45	48	26	32	16	27	44	25	27	45	34	17	23	24	40
peak_20537	chr11	48161217	48168458	.	7242	786	603	323	357	554	272	274	485	428	390	268	460	161	238	785	208	828	861	268	276	382	365	577	579	281	244	148	186	795	162	201	367	214	192	249	271	321
peak_20538	chr11	48168717	48172479	.	3763	444	284	178	147	184	98	165	209	142	172	134	255	90	140	299	135	295	400	158	132	145	164	273	240	154	154	92	125	335	103	120	160	125	115	133	154	201
peak_20539	chr11	48172580	48174195	.	1616	159	157	94	74	88	62	58	101	88	109	78	141	57	55	128	67	144	143	89	56	69	94	111	98	73	55	41	66	117	43	55	69	71	44	44	56	126
peak_20540	chr11	48308004	48308398	.	395	15	18	14	11	18	11	25	19	21	19	12	15	16	8	20	12	18	21	9	15	14	7	13	17	8	8	9	10	15	9	24	9	27	11	14	7	16
peak_20541	chr11	48473325	48475117	.	1793	198	178	70	38	45	38	62	89	45	136	71	281	33	85	97	61	66	120	92	30	47	42	65	54	56	67	21	102	119	19	52	36	60	50	41	31	114
peak_20542	chr11	49058366	49059524	.	1159	47	78	33	46	63	37	61	53	41	53	69	78	59	39	44	56	46	47	48	42	53	40	63	41	51	50	17	20	57	23	43	52	47	32	33	52	58
peak_20543	chr11	49090439	49090678	.	240	11	11	5	13	5	5	11	5	6	9	13	9	5	6	14	5	7	8	6	4	10	7	15	13	7	7	1	13	12	6	14	5	12	4	6	2	20
peak_20544	chr11	49143333	49148175	.	4843	272	227	218	195	252	313	196	243	206	212	196	277	178	150	288	159	246	232	214	217	187	196	318	251	196	233	139	189	322	142	176	183	283	174	211	99	335
peak_20545	chr11	49148313	49155703	.	7391	367	306	341	344	471	387	313	405	341	370	410	439	330	290	543	316	485	346	333	394	424	303	638	512	296	309	351	348	466	266	350	333	386	272	376	198	548
peak_20546	chr11	49155872	49159282	.	3411	101	123	112	99	118	88	109	89	92	115	120	114	104	99	157	96	122	85	99	126	123	101	216	122	73	114	87	101	120	81	102	83	94	96	95	56	147
peak_20547	chr11	49159442	49160164	.	723	21	22	23	20	31	24	24	19	23	16	20	18	25	9	18	8	24	17	20	22	17	14	46	20	13	29	8	14	20	17	20	20	14	21	14	9	28
peak_20548	chr11	49160302	49219981	.	59680	9887	9563	9323	7725	11333	10143	8669	9313	7859	9852	8370	12952	8246	8021	13234	8783	11874	10372	9281	9679	9543	7904	12379	12355	8275	8394	7043	8151	11317	5659	7679	7020	9663	6814	7958	5568	11347
peak_20549	chr11	49220220	49226462	.	6243	266	206	238	250	288	259	312	246	248	315	236	367	285	186	363	279	371	251	251	284	273	223	404	365	241	261	184	209	338	178	263	194	314	188	188	178	298
peak_20550	chr11	49227137	49232545	.	5409	252	261	240	239	280	221	283	221	227	287	267	397	270	242	330	253	382	249	240	272	239	222	395	361	227	227	179	205	268	153	289	198	322	193	202	165	326
peak_20551	chr11	49371832	49372294	.	463	27	14	16	18	16	14	13	18	17	17	12	23	26	9	15	16	21	17	20	18	10	12	14	23	16	16	9	14	10	9	18	7	15	9	20	9	25
peak_20552	chr11	49373458	49373634	.	177	9	13	3	5	9	3	5	8	1	5	11	6	6	11	3	5	5	7	1	6	2	5	10	4	2	8	3	2	6	5	15	4	7	3	7	4	7
peak_20553	chr11	49377971	49378312	.	342	8	10	3	10	11	6	12	7	9	12	14	10	22	9	11	9	9	7	10	2	6	5	10	7	3	5	9	6	18	3	12	3	11	13	14	0	7
peak_20554	chr11	49383861	49387467	.	3607	226	212	153	212	206	195	277	164	171	199	234	275	255	173	217	166	334	214	156	160	158	162	212	234	121	152	129	129	222	86	226	146	200	144	177	95	216
peak_20555	chr11	49388444	49389716	.	1273	37	31	27	45	41	26	59	24	24	54	56	65	77	22	54	33	76	39	46	26	22	40	46	45	16	32	22	20	26	27	45	63	36	30	57	30	36
peak_20556	chr11	49389849	49390654	.	806	22	32	24	26	28	22	36	22	17	23	36	40	29	20	36	21	42	32	29	19	17	28	26	33	11	20	18	18	24	26	39	33	35	19	34	16	22
peak_20557	chr11	49422440	49427347	.	4908	264	245	236	273	293	223	349	220	257	292	278	329	338	219	364	186	432	199	233	250	197	182	374	293	135	212	206	221	287	117	310	229	264	230	217	149	245
peak_20558	chr11	49434340	49434555	.	216	19	10	9	9	12	10	8	8	7	7	10	18	6	4	17	8	10	15	7	8	13	8	12	18	14	10	14	8	19	6	4	9	10	8	1	9	9
peak_20559	chr11	49525858	49526368	.	511	18	14	17	15	18	9	18	13	12	20	24	41	15	21	13	12	22	16	16	16	17	12	15	17	15	8	5	16	16	6	26	21	24	17	22	14	20
peak_20560	chr11	56333190	56333652	.	463	9	10	19	8	15	13	15	6	11	16	12	12	4	11	14	12	14	10	8	11	9	10	6	6	6	11	8	13	13	4	16	7	13	12	12	7	16
peak_20561	chr11	57087892	57088418	.	527	21	15	8	10	16	20	8	9	11	13	7	14	6	8	21	10	19	11	6	5	3	21	6	12	10	6	5	15	15	5	10	7	11	8	9	8	19
peak_20562	chr11	57289061	57289754	.	694	23	19	20	22	35	12	23	31	20	28	18	32	21	16	32	11	29	21	17	27	20	16	30	31	19	42	10	17	23	8	17	24	19	36	14	18	47
peak_20563	chr11	57310938	57311921	.	984	26	15	37	33	24	21	28	30	22	28	36	25	24	18	28	24	34	33	30	33	9	26	39	39	23	44	13	18	45	35	38	20	24	27	31	20	36
peak_20564	chr11	57318112	57318949	.	838	25	35	37	42	33	23	27	31	30	22	22	28	21	9	39	31	36	38	25	36	23	27	33	26	26	29	18	17	31	31	24	21	40	19	19	23	42
peak_20565	chr11	57321182	57326575	.	5394	521	579	483	468	501	463	596	521	425	468	446	608	440	304	624	489	620	523	466	509	445	373	734	635	505	458	364	350	535	389	422	328	482	384	358	401	501
peak_20566	chr11	57334305	57336876	.	2572	281	309	250	239	314	264	289	250	199	281	242	348	266	200	361	299	335	306	251	343	228	212	443	359	265	239	229	220	290	193	213	242	280	208	210	229	334
peak_20567	chr11	57345230	57345821	.	592	22	25	22	24	24	17	13	17	15	17	27	24	16	15	23	17	30	11	15	23	21	22	29	16	15	21	17	19	24	6	23	21	26	23	19	19	38
peak_20568	chr11	57349582	57350276	.	695	13	23	26	29	17	21	26	18	22	19	25	28	23	12	33	16	18	17	14	20	18	14	27	37	22	20	10	15	18	16	16	20	12	12	16	30	28
peak_20569	chr11	57424786	57424950	.	165	2	3	10	13	1	6	4	7	1	4	3	3	3	3	9	2	3	7	6	5	4	2	4	4	4	7	2	2	5	7	5	4	4	2	2	10	3
peak_20570	chr11	57425717	57428517	.	2801	207	166	286	303	138	154	154	154	102	247	156	168	118	102	202	230	224	188	167	215	134	144	199	270	159	189	88	102	151	123	126	133	151	111	96	281	165
peak_20571	chr11	57428870	57429039	.	170	9	4	7	8	1	3	1	5	1	4	6	4	3	1	9	7	6	4	3	5	3	7	6	3	3	9	0	2	9	5	9	2	1	6	2	9	5
peak_20572	chr11	57429847	57430503	.	657	21	10	28	20	11	16	17	16	10	31	18	12	17	15	21	37	35	24	23	19	2	21	27	26	18	9	8	7	19	9	21	9	17	5	8	29	16
peak_20573	chr11	57430632	57433201	.	2570	226	130	185	199	92	123	134	93	64	225	127	109	80	100	160	171	149	147	112	156	93	143	142	227	127	150	54	71	116	81	72	102	145	93	68	189	160
peak_20574	chr11	57458206	57458786	.	581	14	10	21	28	16	14	12	13	14	11	15	17	19	10	13	17	12	17	17	19	16	11	24	12	15	20	10	5	11	16	14	8	23	14	9	14	23
peak_20575	chr11	57459885	57461132	.	1248	39	28	45	47	22	30	33	31	16	28	29	20	21	27	34	28	22	24	24	33	19	24	24	44	27	43	11	23	20	29	38	37	26	22	18	36	49
peak_20576	chr11	57482487	57483100	.	614	13	15	23	26	21	22	16	12	11	11	15	20	18	7	14	11	10	9	14	18	8	21	10	14	11	18	3	8	20	18	17	18	19	9	14	15	20
peak_20577	chr11	57498131	57501844	.	3714	250	311	235	310	402	225	350	305	275	236	255	493	298	206	391	265	486	292	308	303	250	217	495	417	291	190	196	176	354	145	224	191	227	275	180	254	221
peak_20578	chr11	57501992	57502532	.	541	11	8	9	21	18	6	15	15	16	7	10	17	13	17	13	10	23	13	8	18	6	11	11	14	6	7	6	7	24	12	20	9	17	11	5	13	7
peak_20579	chr11	57514011	57516205	.	2195	105	106	123	127	92	91	98	92	68	73	93	122	110	55	130	98	95	91	89	134	57	64	119	120	79	93	52	50	95	61	88	79	104	54	50	82	102
peak_20580	chr11	57529722	57531601	.	1880	179	137	149	121	147	134	156	115	101	112	131	248	116	79	210	160	152	145	134	158	121	110	189	183	144	117	91	118	163	100	125	85	110	105	91	103	130
peak_20581	chr11	57564992	57565264	.	273	4	5	3	13	8	4	7	4	2	6	3	6	3	5	10	2	5	6	8	8	7	14	9	6	5	7	4	5	7	13	11	8	8	2	7	7	5
peak_20582	chr11	57565428	57568937	.	3510	347	424	418	419	378	333	421	464	362	373	391	449	375	240	499	434	449	362	336	410	371	269	512	462	369	380	247	304	338	310	286	275	409	302	266	320	379
peak_20583	chr11	57637677	57639933	.	2257	77	98	97	106	91	100	112	85	76	78	106	81	92	54	107	80	92	91	63	97	77	67	89	91	73	125	49	77	106	71	104	95	105	83	66	79	121
peak_20584	chr11	57640040	57642047	.	2008	44	57	63	64	66	38	48	52	63	52	82	70	47	41	76	59	75	67	53	60	46	66	84	58	52	54	30	48	78	54	69	48	63	60	54	74	78
peak_20585	chr11	57644386	57651789	.	7404	749	878	806	681	856	759	871	895	632	769	956	963	712	512	977	978	996	877	772	994	870	659	1157	1136	871	710	613	589	869	592	680	595	824	638	580	616	826
peak_20586	chr11	57655867	57658508	.	2642	366	393	340	303	414	373	445	357	250	337	335	525	295	225	448	408	467	341	285	374	359	233	546	476	395	284	242	310	379	201	275	237	323	257	302	230	283
peak_20587	chr11	57666418	57669961	.	3544	793	731	631	516	707	652	650	657	445	586	567	895	517	450	936	631	730	697	575	680	597	431	844	812	624	563	448	569	722	438	479	430	543	488	474	480	570
peak_20588	chr11	57684497	57686026	.	1530	40	45	38	25	60	60	33	40	32	49	48	28	35	31	45	24	53	62	49	44	29	48	46	54	39	39	21	32	76	34	43	32	41	31	43	24	57
peak_20589	chr11	57710766	57712338	.	1573	216	190	140	152	180	152	180	137	100	123	138	253	118	93	208	147	197	146	133	169	132	120	211	196	164	132	110	118	168	96	114	114	136	103	105	111	156
peak_20590	chr11	57712536	57713828	.	1293	128	113	88	93	122	103	121	104	76	107	101	146	100	69	137	123	148	134	75	113	85	66	170	140	103	68	83	83	119	78	94	67	98	70	75	85	126
peak_20591	chr11	57740153	57742801	.	2649	249	257	226	229	233	250	206	194	176	210	230	263	173	133	276	266	239	213	210	250	230	170	311	286	183	229	141	190	251	140	172	177	209	169	158	164	252
peak_20592	chr11	57751100	57751285	.	186	7	2	8	9	5	9	8	8	2	7	6	7	10	7	4	6	9	8	8	2	7	6	10	6	4	6	5	6	5	3	1	7	2	7	2	4	7
peak_20593	chr11	57751488	57752474	.	987	28	21	25	26	35	27	47	26	25	28	34	28	32	24	42	33	31	29	31	27	37	26	48	36	29	42	28	26	30	17	28	35	36	37	32	20	54
peak_20594	chr11	57756656	57757075	.	420	9	15	12	5	23	6	8	12	12	14	10	11	15	3	7	5	9	12	11	11	10	6	9	15	9	10	8	7	13	15	7	5	3	5	7	9	14
peak_20595	chr11	57757208	57757690	.	483	15	9	12	12	21	10	12	11	9	11	19	21	23	16	12	19	18	13	13	21	9	10	23	12	14	10	15	6	13	12	13	9	10	9	7	15	23
peak_20596	chr11	57760957	57765404	.	4448	388	330	346	278	347	350	310	297	274	331	313	440	262	239	414	338	378	277	261	261	321	274	357	424	341	278	239	282	334	179	264	214	301	207	278	198	388
peak_20597	chr11	57765562	57766987	.	1426	47	36	42	36	35	42	50	32	27	58	67	29	49	34	41	38	34	31	30	35	45	28	40	37	36	44	23	27	41	21	29	44	44	29	33	30	61
peak_20598	chr11	57775520	57781116	.	5597	395	498	544	526	554	524	562	453	526	484	568	458	473	386	591	593	605	342	390	492	653	304	655	536	446	467	374	384	447	321	449	452	448	338	494	408	521
peak_20599	chr11	57781487	57781961	.	475	5	6	15	8	8	10	9	9	13	8	20	14	16	10	6	21	12	6	8	9	8	8	13	12	7	9	14	10	9	15	17	12	12	11	11	10	11
peak_20600	chr11	57788158	57788774	.	617	10	8	17	21	12	9	17	10	14	22	16	15	12	5	18	8	20	7	9	17	9	12	15	21	12	16	19	12	12	9	12	12	19	9	20	4	17
peak_20601	chr11	57793577	57794744	.	1168	19	26	27	33	32	33	31	30	19	19	35	34	24	18	21	29	43	22	22	32	29	26	35	40	14	29	13	28	17	34	31	29	24	26	32	22	34
peak_20602	chr11	57798513	57802324	.	3812	245	254	243	214	271	202	251	242	176	284	294	276	194	183	310	270	245	240	189	225	225	190	320	290	206	232	166	198	259	144	206	185	216	172	175	141	268
peak_20603	chr11	57802442	57803233	.	792	17	15	35	20	26	31	27	22	23	29	26	19	23	13	35	21	31	17	22	15	15	19	36	27	16	23	18	20	20	13	18	16	26	25	27	11	27
peak_20604	chr11	57804504	57804702	.	199	3	8	7	11	9	1	6	7	5	6	11	5	2	4	5	5	5	4	2	10	7	5	10	8	1	7	5	2	7	2	3	7	4	2	7	5	10
peak_20605	chr11	57807832	57808268	.	437	8	11	7	12	10	8	7	10	6	8	14	5	18	12	9	7	10	3	17	6	13	8	11	10	1	14	13	5	9	5	10	21	10	7	14	7	17
peak_20606	chr11	57811249	57811733	.	485	8	14	14	15	16	10	12	13	13	14	26	5	18	13	13	15	22	3	16	14	15	9	10	18	12	24	10	19	19	12	18	18	8	20	13	10	20
peak_20607	chr11	57811939	57814866	.	2928	213	218	187	206	187	178	252	230	207	214	222	177	202	194	286	234	312	152	165	176	197	126	299	277	140	241	172	187	205	102	165	152	183	152	177	125	268
peak_20608	chr11	57815860	57816332	.	473	10	8	8	12	8	6	11	9	9	14	8	5	10	9	20	12	19	9	7	13	11	11	15	8	3	9	10	10	17	5	15	13	12	11	12	9	15
peak_20609	chr11	58524240	58524734	.	495	11	11	8	19	16	13	19	17	10	12	20	15	17	11	10	17	20	21	13	17	14	11	13	16	13	16	10	12	8	8	16	10	20	5	12	14	15
peak_20610	chr11	58525425	58525567	.	143	2	3	5	4	5	2	2	1	1	6	2	5	4	3	9	2	6	3	1	7	5	2	3	3	2	2	1	3	3	2	13	2	8	4	0	2	5
peak_20611	chr11	58560438	58563480	.	3043	128	138	158	116	212	145	126	168	141	152	139	167	125	99	195	129	187	159	128	136	120	118	135	147	135	136	83	117	186	108	144	113	178	149	105	79	223
peak_20612	chr11	58566575	58569228	.	2654	97	80	100	71	115	97	92	84	51	87	104	118	64	74	131	89	131	130	93	78	84	89	97	108	95	68	53	68	140	54	91	65	125	89	76	40	158
peak_20613	chr11	58570989	58571291	.	303	13	8	9	3	12	3	8	8	6	9	8	13	17	9	10	5	9	10	7	7	8	8	14	11	5	5	10	7	12	4	13	8	9	13	8	7	13
peak_20614	chr11	58571694	58584488	.	12795	2798	2090	1838	1141	2063	1848	1539	1907	1223	1726	1589	3201	1343	1594	2279	1668	1973	2530	1811	1721	1408	1670	1835	1899	1931	1469	1045	1465	2400	1048	1214	1030	2079	1498	1131	1220	2415
peak_20615	chr11	58586359	58586646	.	288	13	6	8	5	8	10	6	6	8	4	13	14	6	6	7	7	11	7	9	4	9	18	9	11	6	6	3	4	5	6	8	2	12	3	10	6	8
peak_20616	chr11	58593217	58593442	.	226	9	4	3	5	7	4	9	9	6	6	4	9	5	3	3	2	4	4	8	8	10	0	5	12	13	3	2	6	12	6	3	7	8	13	3	7	15
peak_20617	chr11	58609781	58610265	.	485	18	14	13	20	14	13	24	21	4	19	22	23	13	10	22	19	15	13	20	11	10	21	14	17	11	13	11	15	14	14	10	11	21	13	18	10	29
peak_20618	chr11	58614765	58615234	.	470	25	13	10	5	15	20	20	17	13	14	19	21	11	12	12	12	14	14	13	16	9	7	16	18	19	14	18	10	19	7	9	14	21	9	9	10	12
peak_20619	chr11	58615542	58623670	.	8129	796	535	479	330	717	573	483	637	510	510	511	902	445	494	612	430	787	711	478	449	405	517	476	602	555	492	274	465	834	320	401	343	677	482	395	318	749
peak_20620	chr11	58625450	58625815	.	366	15	10	8	6	15	10	12	11	5	9	6	7	9	10	13	11	12	10	15	5	10	9	10	8	17	15	3	10	17	11	16	9	15	3	13	5	15
peak_20621	chr11	58625937	58630279	.	4343	313	245	205	146	269	237	198	301	198	230	208	345	197	197	293	224	364	284	195	251	160	227	185	275	189	202	150	181	318	155	219	125	309	192	168	133	298
peak_20622	chr11	58639616	58641271	.	1656	63	37	47	41	46	36	51	66	73	56	51	106	35	56	116	43	73	59	65	64	42	36	50	49	52	55	32	45	84	51	45	47	99	51	40	61	81
peak_20623	chr11	58905038	58906191	.	1154	72	60	61	52	62	58	56	64	26	53	38	71	29	38	55	40	71	82	44	44	44	29	43	45	41	62	22	43	72	26	34	46	56	23	33	37	66
peak_20624	chr11	59058006	59058551	.	546	20	25	14	17	19	26	19	15	15	14	19	13	13	11	20	10	32	27	9	19	26	10	12	19	15	10	11	6	8	9	22	17	13	15	18	18	16
peak_20625	chr11	59101783	59102620	.	838	23	25	32	24	33	15	21	27	20	25	30	17	22	13	36	17	38	23	10	23	16	24	29	17	18	35	16	23	34	15	31	19	19	12	20	22	34
peak_20626	chr11	59106099	59107638	.	1540	82	85	75	83	68	91	88	102	45	66	67	71	56	32	100	78	83	82	58	63	58	47	72	84	61	67	25	63	62	51	99	44	79	67	52	61	87
peak_20627	chr11	59136126	59136717	.	592	17	26	23	18	26	13	23	24	13	26	20	24	16	11	19	15	16	21	11	12	18	15	22	30	14	15	15	12	11	9	21	13	17	12	18	18	33
peak_20628	chr11	59138723	59138927	.	205	5	7	3	6	4	4	6	6	7	4	14	4	4	3	3	3	9	6	7	9	6	6	4	10	4	2	2	6	8	3	11	4	8	8	4	5	6
peak_20629	chr11	59141882	59145458	.	3577	232	315	236	289	251	174	286	333	174	266	311	332	265	163	291	283	390	239	236	246	245	151	326	306	234	228	164	179	243	184	304	199	264	189	154	366	349
peak_20630	chr11	59158227	59158580	.	354	7	11	10	16	19	10	7	12	10	12	13	10	10	8	15	4	23	9	13	9	14	9	19	14	13	10	6	8	11	9	16	10	11	7	12	18	21
peak_20631	chr11	59170808	59171045	.	238	5	6	7	11	10	5	15	12	5	8	8	10	7	5	10	6	10	15	6	8	10	6	8	16	7	7	0	12	4	1	11	16	6	5	10	8	12
peak_20632	chr11	59171157	59189478	.	18322	1804	2375	1680	1660	1045	2231	2424	1756	572	787	2620	2201	886	1461	2777	1291	2624	2599	931	1049	1857	1350	1713	1677	1829	2113	813	854	1453	843	897	1806	1151	1815	1453	1357	2969
peak_20633	chr11	59189657	59191041	.	1385	32	44	25	36	20	68	49	37	17	18	76	30	15	26	60	34	65	52	21	26	43	28	44	39	30	58	18	18	40	22	40	44	30	37	36	29	78
peak_20634	chr11	59191247	59192538	.	1292	19	36	38	33	16	66	56	32	11	10	69	20	19	27	57	18	60	39	16	15	35	30	28	44	34	44	23	17	26	21	21	47	20	40	40	19	44
peak_20635	chr11	59192802	59193016	.	215	1	6	4	7	2	9	7	6	0	5	17	4	4	1	10	4	17	7	3	5	6	5	7	4	9	8	4	2	3	9	2	9	6	5	10	3	6
peak_20636	chr11	59193368	59194427	.	1060	23	37	27	39	19	50	62	37	9	12	82	24	18	14	46	19	55	36	13	15	40	18	41	31	11	67	22	10	20	24	19	42	14	33	36	24	51
peak_20637	chr11	59194567	59199036	.	4470	201	324	217	288	138	363	368	248	92	110	420	272	117	191	388	167	389	291	130	138	305	193	306	260	243	351	137	124	181	108	171	299	113	269	248	191	426
peak_20638	chr11	59199150	59199561	.	412	9	14	20	19	10	25	14	12	4	7	25	9	9	10	12	0	22	9	6	7	12	8	8	16	12	13	3	5	6	6	9	12	6	8	12	5	23
peak_20639	chr11	59200061	59202049	.	1989	44	74	67	62	42	99	111	58	15	28	104	53	40	34	88	36	120	73	34	27	72	50	52	62	70	97	34	28	54	33	35	65	41	50	61	40	106
peak_20640	chr11	59204817	59206447	.	1631	20	60	44	42	37	50	55	43	17	23	78	41	27	18	75	31	77	53	26	32	53	33	26	38	44	66	17	19	27	27	41	62	24	55	51	35	74
peak_20641	chr11	59206586	59209810	.	3225	155	231	210	178	142	267	308	188	65	86	369	219	134	150	267	123	333	221	130	142	226	120	209	193	181	229	97	109	148	105	124	203	111	186	147	155	356
peak_20642	chr11	59284148	59284646	.	499	8	29	12	12	11	23	13	13	8	10	22	22	4	9	19	18	16	20	2	14	12	12	17	15	13	22	8	7	8	8	11	17	4	12	9	11	28
peak_20643	chr11	59536812	59538215	.	1404	52	86	41	75	82	73	91	77	66	81	89	81	61	44	61	79	87	62	52	75	80	52	109	80	38	42	47	41	64	27	79	42	62	41	46	56	89
peak_20644	chr11	59547045	59547542	.	498	8	12	15	9	9	16	17	15	12	6	21	6	11	10	5	10	10	13	11	21	17	5	15	13	4	10	10	4	19	9	11	11	8	8	9	14	12
peak_20645	chr11	59547760	59548327	.	568	15	13	6	22	27	17	15	12	12	17	18	11	9	12	20	18	14	22	23	23	12	20	16	22	16	19	17	9	27	14	26	14	18	14	12	7	24
peak_20646	chr11	59549000	59552540	.	3541	312	250	235	159	256	226	200	323	202	209	251	316	185	188	202	189	246	241	252	154	151	177	176	186	209	171	125	143	251	117	156	131	258	170	116	161	285
peak_20647	chr11	59552815	59553471	.	657	25	22	28	15	34	20	20	22	25	21	29	26	22	12	28	20	26	26	23	18	21	26	28	26	20	25	13	19	22	18	29	18	36	24	23	22	35
peak_20648	chr11	59555473	59559339	.	3867	195	162	141	143	222	161	168	198	155	148	215	199	168	117	195	112	163	172	164	161	132	148	158	152	189	168	94	104	179	94	178	95	219	148	117	148	248
peak_20649	chr11	59559540	59562766	.	3227	232	266	230	231	378	295	283	308	326	220	286	291	315	191	313	250	384	234	270	285	248	212	378	327	219	221	201	149	220	203	266	159	261	211	155	222	286
peak_20650	chr11	59564771	59566819	.	2049	130	83	90	74	117	115	88	136	103	88	116	113	90	55	93	74	99	91	108	92	61	73	77	94	92	107	45	50	89	61	99	58	104	65	58	76	114
peak_20651	chr11	59574068	59574352	.	285	5	9	8	13	14	8	7	9	2	6	12	9	8	6	9	6	11	6	4	16	9	1	7	10	4	9	4	7	6	7	10	6	8	3	4	5	9
peak_20652	chr11	59574603	59576058	.	1456	33	37	49	33	53	33	47	44	38	35	48	37	46	28	41	26	61	45	32	58	45	37	56	47	32	39	23	32	45	20	39	37	63	46	40	26	62
peak_20653	chr11	59582223	59582415	.	193	4	2	5	10	2	5	8	13	5	5	8	6	7	6	8	3	8	2	3	8	3	6	12	7	5	4	5	4	10	6	6	8	12	7	4	3	12
peak_20654	chr11	59587251	59588483	.	1233	57	43	34	35	64	63	41	47	42	53	45	60	38	49	54	39	53	35	44	51	39	42	46	57	35	45	26	34	37	31	37	34	37	46	55	26	59
peak_20655	chr11	59611607	59613551	.	1945	72	57	82	52	92	72	63	76	54	68	101	74	69	49	107	56	97	82	69	76	54	81	113	82	64	83	55	56	63	69	75	69	86	50	71	36	98
peak_20656	chr11	59613730	59615845	.	2116	225	235	200	176	224	198	198	188	156	192	201	298	174	133	255	210	232	217	181	230	176	120	272	284	184	170	148	167	234	144	166	167	196	191	144	147	211
peak_20657	chr11	59616064	59617322	.	1259	176	164	131	98	154	144	161	148	94	159	126	272	108	85	178	169	180	146	114	160	144	78	215	177	135	113	117	115	142	49	116	106	135	115	120	94	129
peak_20658	chr11	59666608	59666955	.	348	8	5	5	9	10	14	6	8	3	10	9	9	7	5	11	12	10	13	1	13	11	10	11	10	9	8	9	3	14	5	9	8	17	3	6	7	6
peak_20659	chr11	59667090	59670975	.	3886	603	661	628	482	573	696	612	628	463	530	651	684	525	390	676	601	641	540	481	675	709	427	776	729	486	565	466	447	562	352	433	362	599	379	444	457	673
peak_20660	chr11	59719000	59720555	.	1556	139	99	67	48	142	127	82	104	74	115	103	150	56	72	107	74	131	125	77	56	58	99	63	116	95	73	48	72	128	29	94	64	87	67	81	44	117
peak_20661	chr11	59753555	59758881	.	5327	483	558	455	354	496	614	502	671	500	448	603	394	523	298	474	480	532	628	400	623	547	463	579	696	418	430	258	256	422	446	440	249	381	291	295	361	508
peak_20662	chr11	59777163	59778757	.	1595	57	70	32	43	80	81	57	70	54	49	99	69	59	69	67	43	98	89	54	66	72	101	73	81	62	53	29	41	88	47	60	38	54	48	51	35	109
peak_20663	chr11	59800866	59802721	.	1856	125	116	87	65	110	97	111	138	83	99	141	134	89	92	108	108	122	98	79	90	75	72	98	125	86	85	48	75	116	55	100	68	106	68	79	78	126
peak_20664	chr11	59802849	59803399	.	551	17	15	13	17	25	17	24	17	9	24	32	22	13	10	7	15	18	21	14	14	18	14	25	24	24	12	8	9	25	8	14	10	28	11	12	12	27
peak_20665	chr11	59809784	59811329	.	1546	182	143	151	113	123	158	131	114	88	156	158	199	116	94	145	127	168	126	122	145	117	98	156	176	121	113	65	107	135	79	135	88	127	102	67	93	173
peak_20666	chr11	60775598	60775785	.	188	13	9	4	4	6	8	6	4	8	9	12	6	7	6	8	7	12	6	6	6	3	6	9	7	10	9	3	5	7	7	13	6	6	5	4	6	6
peak_20667	chr11	60839617	60844286	.	4670	318	303	341	253	393	370	311	351	266	303	437	329	329	210	421	360	278	260	282	410	350	268	526	451	303	299	242	239	305	234	326	239	310	238	237	198	349
peak_20668	chr11	60857673	60861760	.	4088	109	210	345	389	414	424	509	339	427	420	544	99	372	194	414	373	222	217	274	419	578	245	645	593	164	327	309	158	192	267	420	342	238	252	317	179	247
peak_20669	chr11	60904613	60907669	.	3057	311	294	264	233	331	266	303	272	214	254	302	354	241	204	380	265	336	260	263	305	254	193	441	335	279	223	187	223	290	170	286	221	267	234	204	216	279
peak_20670	chr11	60912973	60915845	.	2873	407	440	413	392	441	409	443	428	316	415	385	506	348	296	563	431	405	389	385	486	410	275	609	526	382	363	300	356	408	269	311	301	393	311	318	320	424
peak_20671	chr11	60923818	60925919	.	2102	111	133	131	150	120	131	167	158	99	109	170	125	145	55	136	134	114	88	99	151	125	87	184	151	114	170	89	92	131	96	141	96	138	95	80	97	164
peak_20672	chr11	60947947	60948293	.	347	11	13	13	7	11	12	7	12	10	6	23	9	9	8	11	8	10	7	11	10	11	5	10	9	5	13	11	5	5	9	8	7	9	8	14	5	20
peak_20673	chr11	60972868	60973459	.	592	17	19	11	9	21	19	11	7	14	10	17	18	19	7	6	6	16	22	16	10	7	19	9	13	12	21	3	3	16	15	20	2	24	15	6	9	29
peak_20674	chr11	60973587	60975840	.	2254	96	91	92	105	168	125	113	196	146	135	169	206	130	106	94	104	143	147	159	96	81	113	132	120	109	111	67	81	124	76	136	63	131	107	80	79	173
peak_20675	chr11	60997930	60998167	.	238	10	8	7	6	16	2	4	2	4	7	9	10	7	4	10	5	13	6	4	7	7	4	2	10	0	3	3	8	7	6	7	6	8	5	3	5	4
peak_20676	chr11	61120513	61121680	.	1168	37	45	37	25	50	40	25	51	20	19	34	40	29	20	33	23	14	51	30	29	13	23	30	17	49	37	20	30	37	25	41	25	42	20	44	22	33
peak_20677	chr11	61125890	61126980	.	1091	56	39	36	27	30	33	32	53	25	31	35	42	50	20	36	35	41	47	37	31	22	39	29	32	43	36	18	27	57	21	39	24	34	28	32	34	73
peak_20678	chr11	61129461	61130512	.	1052	32	35	30	31	36	34	30	42	30	25	44	34	27	19	38	32	29	33	30	44	16	17	33	30	16	43	7	35	43	27	31	25	35	34	18	33	47
peak_20679	chr11	61149325	61151711	.	2387	72	81	71	91	93	67	99	69	85	83	95	117	94	54	110	64	95	74	79	88	59	73	83	73	64	83	53	73	74	66	101	77	88	71	67	90	109
peak_20680	chr11	61158575	61159627	.	1053	19	18	26	16	28	28	18	27	11	18	34	20	21	21	27	28	32	28	22	35	22	30	26	36	16	27	9	19	32	28	28	22	28	24	13	13	39
peak_20681	chr11	61160001	61162737	.	2737	514	480	388	345	430	422	422	381	295	331	315	569	298	307	529	367	446	428	330	414	306	260	501	459	378	299	276	358	388	262	259	233	343	322	302	286	353
peak_20682	chr11	61212452	61212779	.	328	14	11	17	6	13	10	1	5	5	4	5	10	6	11	7	8	11	8	6	8	3	4	7	7	11	11	2	6	28	2	5	10	11	7	10	10	18
peak_20683	chr11	61231287	61231881	.	595	33	19	21	10	19	22	1	8	7	7	13	19	14	21	14	7	26	14	12	20	6	9	25	11	21	19	7	9	33	7	13	8	20	10	16	13	22
peak_20684	chr11	61250795	61251154	.	360	10	10	8	9	7	13	8	7	10	8	7	8	9	6	18	6	14	8	11	12	3	8	4	8	6	10	3	7	13	10	11	8	5	4	15	6	7
peak_20685	chr11	61293580	61295997	.	2418	126	156	117	80	91	111	73	119	76	74	94	95	95	45	115	83	103	97	82	80	61	91	63	90	70	118	38	64	96	57	102	79	123	89	59	69	118
peak_20686	chr11	61297064	61299369	.	2306	158	198	135	104	132	139	122	149	127	134	124	206	126	127	151	112	209	140	141	92	72	141	116	140	143	131	57	94	167	64	150	98	152	126	119	78	180
peak_20687	chr11	61305541	61305786	.	246	1	7	6	6	5	11	6	8	5	4	4	9	4	3	9	1	17	4	13	9	4	9	5	8	2	8	6	1	12	2	6	4	13	2	5	8	10
peak_20688	chr11	61305973	61308798	.	2826	197	201	181	116	226	236	159	217	184	194	143	244	144	173	228	144	360	176	194	151	112	194	186	210	162	164	83	128	246	80	153	144	195	131	128	119	222
peak_20689	chr11	61309759	61310490	.	732	17	12	18	14	15	21	14	17	19	10	21	17	23	15	18	12	20	15	21	18	16	16	27	22	22	16	8	9	21	19	11	11	18	11	22	12	24
peak_20690	chr11	61331175	61335725	.	4551	464	419	383	328	398	360	391	376	322	379	354	530	338	283	478	395	460	424	332	438	339	307	544	466	349	358	266	294	442	296	329	301	390	322	307	296	476
peak_20691	chr11	61335987	61337017	.	1031	11	18	26	41	26	38	20	25	24	24	20	12	27	13	31	30	27	28	29	33	17	25	35	31	23	33	19	18	33	30	39	26	32	14	18	15	37
peak_20692	chr11	61360699	61360895	.	197	6	12	7	7	6	2	10	8	4	1	6	6	9	6	3	4	5	1	13	7	3	1	10	8	6	6	4	6	14	4	7	4	5	6	2	3	7
peak_20693	chr11	61361004	61363265	.	2262	556	558	477	427	558	445	480	435	401	517	392	672	439	387	612	458	569	534	452	522	398	368	603	553	471	460	344	396	540	360	323	358	477	389	376	381	533
peak_20694	chr11	61385360	61386093	.	734	24	19	11	13	22	22	21	28	16	25	31	24	19	14	29	19	16	21	19	18	14	15	19	27	12	18	14	13	16	13	16	13	20	13	18	19	31
peak_20695	chr11	61392186	61393606	.	1421	67	66	71	55	63	57	71	50	49	49	54	56	50	35	67	45	70	73	63	44	58	47	58	64	51	62	36	51	62	38	46	67	56	45	50	39	72
peak_20696	chr11	61400633	61400936	.	304	9	15	6	8	8	5	4	8	8	4	17	16	5	5	11	4	7	6	11	3	7	9	4	9	10	10	1	3	7	2	5	9	5	8	14	8	8
peak_20697	chr11	61403113	61403269	.	157	6	3	4	4	4	3	5	2	1	3	2	5	2	5	4	8	7	4	3	1	3	9	5	5	8	3	1	2	1	7	4	2	5	3	5	2	6
peak_20698	chr11	61403516	61408029	.	4514	310	242	249	211	283	193	246	244	209	233	233	319	173	215	355	212	359	310	272	200	197	294	265	254	264	183	159	205	267	181	172	236	215	213	234	153	266
peak_20699	chr11	61408493	61408822	.	330	17	6	10	7	13	8	5	17	1	3	5	11	9	4	14	10	8	11	7	11	8	14	11	8	8	7	10	7	7	2	2	10	9	4	4	5	8
peak_20700	chr11	61428600	61430990	.	2391	611	537	436	309	465	450	422	467	287	365	308	609	360	289	502	423	449	438	334	462	362	246	554	489	446	408	299	352	491	274	314	259	413	289	290	259	416
peak_20701	chr11	61431761	61432715	.	955	42	29	34	20	28	19	30	29	17	41	30	30	18	27	25	16	19	29	20	30	18	34	18	28	29	23	17	22	25	16	26	20	19	21	25	17	30
peak_20702	chr11	61435344	61435654	.	311	13	14	21	6	15	8	12	14	13	8	14	11	9	5	10	11	10	10	8	6	9	11	8	18	9	18	12	5	6	9	9	11	5	6	14	5	3
peak_20703	chr11	61445071	61447359	.	2289	146	133	105	76	133	140	90	152	98	111	115	131	91	80	128	122	188	125	109	90	74	115	117	123	127	140	58	82	104	74	91	83	83	85	91	53	158
peak_20704	chr11	61466522	61467328	.	807	14	21	17	16	24	32	27	30	14	14	17	16	19	17	22	13	26	20	26	17	20	20	26	31	25	18	9	13	24	12	22	12	31	11	24	13	30
peak_20705	chr11	61489824	61490249	.	426	8	12	14	10	12	32	12	12	7	4	8	2	15	2	12	4	23	18	11	7	5	14	4	6	10	19	1	14	21	11	6	5	14	4	5	8	22
peak_20706	chr11	61580376	61581148	.	773	31	28	33	48	39	28	39	28	25	28	37	26	56	15	38	28	22	24	28	43	26	19	59	38	15	34	19	27	24	27	31	20	28	20	14	33	34
peak_20707	chr11	61581257	61581947	.	691	34	33	22	42	49	23	28	27	37	22	37	25	44	23	52	28	27	22	35	41	41	14	39	36	23	36	26	19	26	29	27	21	21	13	26	35	40
peak_20708	chr11	61636408	61637637	.	1230	37	41	42	48	64	37	29	36	34	31	56	64	51	31	46	23	36	46	51	44	27	33	42	34	39	51	17	22	56	21	34	41	48	28	20	39	44
peak_20709	chr11	61645594	61645911	.	318	8	4	14	10	3	5	3	6	9	10	5	8	4	4	11	6	13	3	5	7	2	11	11	6	11	5	7	3	6	8	8	6	9	5	4	12	14
peak_20710	chr11	61657383	61658535	.	1153	41	31	54	39	58	58	15	31	32	38	39	53	36	29	57	21	48	25	37	34	40	36	53	41	19	43	42	31	43	24	40	22	42	9	33	45	60
peak_20711	chr11	61675865	61676312	.	448	13	10	33	9	12	9	3	10	7	12	6	11	11	5	11	4	10	4	4	9	5	5	6	8	4	8	4	7	9	11	24	6	13	2	15	15	12
peak_20712	chr11	61679800	61681072	.	1273	55	73	110	55	76	83	60	72	66	68	80	61	71	44	76	58	62	51	77	80	60	49	83	71	40	68	49	45	66	45	85	39	92	45	44	73	66
peak_20713	chr11	61691587	61691933	.	347	9	9	20	12	8	21	4	7	6	2	9	5	2	3	6	5	4	12	8	3	0	12	3	7	10	9	6	5	14	7	16	7	6	6	6	11	8
peak_20714	chr11	61695544	61695960	.	417	9	12	23	12	10	9	3	11	5	10	5	9	7	11	14	6	6	9	11	4	5	17	8	4	14	9	8	6	9	5	8	10	7	5	2	25	15
peak_20715	chr11	61698785	61700955	.	2171	59	86	148	82	115	128	63	91	66	68	87	66	57	49	77	69	90	78	86	95	78	93	92	87	70	79	51	36	102	53	131	63	110	71	50	148	142
peak_20716	chr11	61701069	61701430	.	362	2	11	13	6	8	18	7	5	5	4	16	7	5	10	12	4	11	8	7	7	4	11	5	14	5	10	3	8	8	6	17	10	15	9	3	17	9
peak_20717	chr11	61718741	61718957	.	217	8	8	12	13	5	3	5	3	1	6	7	6	9	3	3	9	0	8	4	6	3	7	6	2	5	6	6	4	6	7	9	9	6	3	4	4	10
peak_20718	chr11	61731180	61735412	.	4233	319	487	583	456	455	462	354	417	391	405	524	457	451	264	537	396	480	384	327	425	436	291	570	568	390	433	319	301	471	291	448	340	440	230	343	528	481
peak_20719	chr11	61737272	61737572	.	301	7	13	12	11	3	5	8	5	3	8	7	2	6	6	6	4	5	5	8	7	5	6	7	13	5	6	1	2	7	3	6	4	9	5	4	13	5
peak_20720	chr11	61738075	61738647	.	573	11	4	27	7	10	15	17	4	6	8	10	8	12	4	5	7	16	11	8	11	8	8	14	15	13	14	6	8	9	13	37	11	8	11	12	36	16
peak_20721	chr11	61739874	61740056	.	183	8	8	13	3	3	0	2	2	4	4	5	2	2	3	2	5	5	3	8	3	2	5	4	7	2	5	1	6	4	7	7	4	2	5	3	14	7
peak_20722	chr11	61740162	61740645	.	484	8	15	33	17	5	6	5	5	15	6	13	6	5	9	7	5	7	9	11	11	5	8	8	7	3	8	4	13	16	8	17	8	10	4	10	34	8
peak_20723	chr11	61740750	61740935	.	186	0	6	10	5	6	3	5	2	2	4	1	6	0	2	5	4	4	3	5	5	1	2	4	3	1	8	1	4	9	1	8	5	9	3	7	15	7
peak_20724	chr11	61741071	61741476	.	406	9	10	21	13	10	8	9	12	3	1	11	5	12	2	4	3	6	2	11	10	5	4	11	4	2	6	6	5	11	5	8	13	9	9	4	20	10
peak_20725	chr11	61742028	61743079	.	1052	35	49	77	56	29	37	33	34	28	34	32	44	33	28	49	37	62	32	36	35	38	34	55	49	48	63	14	32	38	31	69	23	71	20	37	91	61
peak_20726	chr11	61743455	61743968	.	514	4	8	24	18	8	9	5	12	6	13	10	8	15	8	7	15	12	11	13	10	5	6	17	7	5	8	6	7	18	16	20	11	12	10	8	27	10
peak_20727	chr11	61744085	61794389	.	50305	11611	15168	13368	11574	14445	14323	13815	14144	11198	11623	13786	14089	11775	9180	16870	14142	14424	13464	12103	14755	13756	9095	16741	16228	12460	12661	9797	10242	15041	10333	9867	10360	13220	10075	10297	10446	13853
peak_20728	chr11	61794545	61806087	.	11543	546	642	593	635	809	633	625	663	478	684	762	850	565	440	800	644	908	642	657	696	562	501	819	786	536	735	403	456	814	417	482	531	739	556	561	433	890
peak_20729	chr11	61806404	61808192	.	1789	34	39	41	60	53	54	45	47	35	34	76	34	43	21	50	37	67	38	45	43	38	27	78	63	37	59	25	31	45	48	39	50	52	44	46	36	73
peak_20730	chr11	61808343	61809228	.	886	26	30	22	29	34	23	18	17	18	19	18	16	25	11	32	25	26	30	22	22	28	16	27	29	15	33	12	18	24	23	21	28	20	22	26	20	39
peak_20731	chr11	61809374	61818813	.	9440	1227	1591	1317	1327	1466	1358	1383	1297	1187	1178	1281	1714	1137	975	1581	1590	1488	1421	1301	1269	1413	882	1668	1553	1290	1325	1082	981	1375	1050	855	912	1261	1064	1062	1111	1314
peak_20732	chr11	61822492	61822710	.	219	4	8	8	5	2	9	2	6	7	3	8	4	4	3	9	5	10	2	13	4	4	9	5	8	8	3	3	2	1	11	5	5	7	2	5	6	6
peak_20733	chr11	61824843	61825033	.	191	3	4	12	4	3	7	5	4	7	3	7	4	4	4	2	5	4	4	2	3	6	2	5	10	4	3	1	3	9	7	6	2	4	9	1	3	5
peak_20734	chr11	61826025	61835937	.	9913	505	921	1003	925	485	536	645	652	688	512	593	1050	534	374	772	777	685	737	703	695	722	454	819	522	986	923	370	460	626	544	585	676	580	535	702	836	870
peak_20735	chr11	61836063	61836456	.	394	11	12	14	21	9	6	2	8	10	15	6	9	10	8	10	6	7	14	10	11	4	8	12	6	9	15	10	4	12	10	8	16	8	6	5	9	13
peak_20736	chr11	61841561	61843416	.	1856	81	125	56	123	118	86	97	55	110	91	102	167	88	59	104	108	165	87	124	55	79	39	138	86	70	156	38	53	73	64	46	64	123	49	73	88	144
peak_20737	chr11	61850295	61852224	.	1930	99	107	113	120	126	133	117	104	141	109	139	180	107	68	91	115	135	100	141	88	98	55	137	93	95	152	50	77	98	62	91	79	121	66	89	79	149
peak_20738	chr11	61853552	61854143	.	592	18	21	18	28	17	22	8	11	9	14	16	22	17	11	23	13	19	13	21	12	9	12	23	17	15	27	5	13	16	15	6	21	18	15	10	13	26
peak_20739	chr11	61854868	61856412	.	1545	35	28	36	52	34	42	25	22	38	51	26	67	23	31	34	28	43	39	49	26	17	29	44	37	40	54	18	17	44	36	24	44	47	26	35	32	72
peak_20740	chr11	61870038	61872327	.	2290	104	86	87	123	91	102	89	83	78	94	116	122	98	57	105	96	100	89	101	79	68	74	131	95	100	93	43	63	101	72	92	101	91	68	66	99	158
peak_20741	chr11	61887365	61889027	.	1663	41	55	42	55	51	49	53	41	39	47	57	41	46	36	47	30	55	41	36	62	31	42	50	44	47	47	27	28	45	37	34	50	68	35	35	46	41
peak_20742	chr11	61889584	61903457	.	13874	1115	1250	1057	1254	1194	1036	1185	1170	1014	1043	1186	1411	953	808	1182	1120	1367	1144	1197	1182	931	884	1369	1297	1186	1103	719	780	1277	751	888	827	1300	918	783	1032	1305
peak_20743	chr11	61910521	61911100	.	580	13	24	11	20	12	13	16	16	9	8	16	10	6	8	19	11	11	9	15	23	7	13	21	11	10	19	10	10	10	12	11	17	20	16	10	14	22
peak_20744	chr11	61911280	61913545	.	2266	50	57	57	82	47	37	52	45	58	52	56	51	33	22	51	49	63	40	60	74	53	44	54	73	50	71	31	39	57	62	50	53	83	48	42	83	98
peak_20745	chr11	61913901	61914277	.	377	8	6	10	10	10	2	10	4	9	6	16	5	9	3	14	6	7	3	7	12	9	3	12	8	11	7	1	7	10	9	10	8	12	4	14	6	9
peak_20746	chr11	61914564	61915446	.	883	17	15	22	32	27	16	22	23	15	17	33	17	17	12	23	23	24	21	24	30	14	8	18	25	20	17	14	12	24	27	23	22	30	12	20	23	35
peak_20747	chr11	61916209	61919344	.	3136	201	278	244	262	277	263	262	226	222	222	272	218	270	146	298	261	224	210	235	308	254	152	314	298	219	217	164	164	190	134	192	184	267	165	148	250	273
peak_20748	chr11	61943947	61985339	.	41393	9190	9575	8046	6612	9300	8789	7694	8292	6433	7736	7765	11112	6917	6037	10060	8002	9465	8823	7881	9546	7575	6407	9609	9942	8426	6599	5431	5853	9803	5168	6290	5932	8102	6350	6149	5748	8405
peak_20749	chr11	61985636	61985812	.	177	7	2	1	3	3	5	2	6	9	7	2	1	8	6	6	6	10	3	6	4	5	3	7	10	3	7	6	3	2	3	16	4	5	4	8	2	7
peak_20750	chr11	61988651	62007383	.	18733	2838	2940	2510	2440	3100	2671	2601	2567	2095	2653	2422	3796	2333	2081	3634	2581	3296	2559	2635	2919	2367	2193	3565	3402	2490	2333	1894	2194	3263	1588	2192	2012	2892	2079	2117	1889	3089
peak_20751	chr11	62012928	62013383	.	456	6	7	11	16	6	12	16	10	8	8	14	8	11	7	10	9	10	8	8	14	10	11	9	13	11	14	9	5	18	17	15	15	12	9	7	17	21
peak_20752	chr11	62016734	62016882	.	149	5	9	6	4	6	4	4	4	4	5	7	4	4	1	3	8	0	5	7	6	3	3	4	7	5	8	1	2	6	13	8	1	8	4	5	2	7
peak_20753	chr11	62024098	62026269	.	2172	70	99	101	97	133	126	135	106	118	72	134	116	119	73	128	95	120	111	107	112	90	89	132	141	90	103	88	57	133	77	125	61	106	80	76	70	130
peak_20754	chr11	62043917	62044306	.	390	3	9	12	6	11	8	16	10	7	4	5	10	13	6	15	6	8	6	5	9	6	10	14	18	7	8	5	7	6	14	16	5	13	15	5	13	12
peak_20755	chr11	62050881	62052065	.	1185	31	38	31	41	51	39	37	32	30	39	48	21	28	22	37	30	29	25	25	32	31	20	37	48	41	26	37	20	40	18	41	28	39	24	18	21	48
peak_20756	chr11	62054584	62056232	.	1649	22	40	41	56	44	41	53	32	21	26	51	49	41	24	58	37	55	27	34	59	42	34	64	62	34	30	37	21	47	31	44	35	49	37	22	39	69
peak_20757	chr11	62056950	62064689	.	7740	596	783	705	821	820	675	882	617	718	657	720	811	746	503	1185	680	947	621	653	714	804	561	1230	972	714	639	709	511	777	430	761	588	646	529	493	519	782
peak_20758	chr11	62065006	62065792	.	787	11	10	26	26	24	21	19	23	18	15	13	16	20	6	26	14	24	16	11	19	20	12	27	26	20	22	25	12	17	18	23	17	18	6	13	15	25
peak_20759	chr11	62069394	62069745	.	352	7	4	3	9	14	8	11	5	7	6	4	7	7	3	12	2	16	8	2	13	8	13	12	9	5	6	16	4	11	8	13	9	7	7	7	6	11
peak_20760	chr11	62069901	62070819	.	919	17	18	23	36	33	15	21	24	26	19	18	14	26	10	14	17	26	13	27	18	32	17	23	22	21	22	15	17	34	31	27	19	20	20	18	19	26
peak_20761	chr11	62072599	62073873	.	1275	42	41	44	45	44	52	48	36	35	40	32	40	32	26	40	26	41	32	39	45	38	40	62	57	36	23	31	30	42	30	48	33	50	25	25	27	49
peak_20762	chr11	62075110	62075911	.	802	18	27	31	27	28	31	18	17	32	12	23	25	19	17	29	22	26	26	23	21	18	18	34	26	28	14	23	11	17	25	40	24	19	14	24	20	42
peak_20763	chr11	62077568	62077872	.	305	8	8	7	6	4	6	14	5	9	3	8	8	6	5	10	5	6	4	5	12	9	6	9	9	4	5	6	9	9	8	12	9	5	7	6	0	6
peak_20764	chr11	62078968	62082700	.	3733	217	256	216	239	281	237	237	229	214	241	260	320	290	149	295	242	296	233	234	290	247	178	383	362	225	174	206	192	278	161	263	197	230	156	224	173	308
peak_20765	chr11	62103658	62103900	.	243	6	8	14	8	7	7	12	11	6	2	6	3	11	7	3	9	3	3	5	6	5	9	3	4	3	6	3	1	3	9	5	6	7	2	7	4	4
peak_20766	chr11	62104426	62107014	.	2589	104	98	85	114	126	114	87	116	109	112	100	141	93	81	135	94	138	122	116	125	84	90	125	136	84	102	61	61	140	84	127	90	118	91	67	90	136
peak_20767	chr11	62107531	62108119	.	589	22	23	13	16	19	22	13	20	12	22	27	24	13	14	37	14	25	28	16	23	21	29	22	25	10	24	10	10	19	13	24	15	11	16	12	13	25
peak_20768	chr11	62108258	62108774	.	517	16	20	30	18	26	16	23	18	20	25	20	25	20	10	14	18	37	20	24	24	13	16	27	19	15	19	10	11	23	20	12	15	21	19	13	11	20
peak_20769	chr11	62111878	62113127	.	1250	89	103	84	67	88	74	92	90	91	103	66	110	92	73	124	87	100	115	134	77	81	67	108	110	74	97	64	71	105	69	78	50	102	72	46	45	116
peak_20770	chr11	62123051	62123820	.	770	50	52	43	34	60	57	63	58	40	51	47	71	41	39	77	51	63	42	49	59	70	30	97	80	64	38	43	45	46	20	58	47	38	41	37	33	60
peak_20771	chr11	62123957	62125169	.	1213	87	91	95	63	85	69	64	66	53	69	66	75	88	55	110	65	62	85	49	71	77	59	97	101	83	67	73	55	79	60	79	48	72	56	64	71	87
peak_20772	chr11	62132814	62134382	.	1569	89	84	58	45	49	115	26	59	34	55	43	78	34	46	64	52	80	61	59	52	43	90	46	64	62	74	23	36	65	43	47	36	52	38	38	24	58
peak_20773	chr11	62154197	62155090	.	894	26	20	29	14	36	42	30	20	12	36	45	29	25	21	45	20	36	23	32	23	21	19	31	37	28	31	12	34	36	7	31	21	25	25	18	13	54
peak_20774	chr11	62170984	62171331	.	348	13	13	19	11	20	15	12	15	11	15	16	16	16	9	8	13	11	7	13	12	6	6	13	8	10	14	5	6	8	6	13	7	16	13	12	8	21
peak_20775	chr11	62171432	62172161	.	730	33	19	30	30	26	25	26	38	30	29	28	28	36	12	20	26	38	23	19	39	24	24	27	45	18	34	17	16	30	26	40	21	34	26	28	28	54
peak_20776	chr11	62279844	62280230	.	387	8	8	9	6	14	10	15	10	4	14	17	12	12	4	8	5	12	11	9	13	7	7	15	17	10	21	5	9	23	1	15	9	17	6	12	4	19
peak_20777	chr11	62310930	62311258	.	329	5	22	15	12	10	8	7	14	7	9	7	12	11	5	7	5	7	16	5	7	7	8	12	8	6	8	7	4	12	4	12	13	5	11	5	9	16
peak_20778	chr11	62336397	62342868	.	6472	777	835	782	569	832	852	620	795	715	675	644	985	679	551	828	806	797	737	656	659	533	554	765	769	853	600	472	498	777	402	576	448	680	544	514	542	922
peak_20779	chr11	62355757	62356701	.	945	27	22	26	14	21	31	22	31	17	19	25	27	20	17	15	14	17	21	27	19	17	18	23	17	26	13	10	12	23	13	22	21	19	15	16	7	27
peak_20780	chr11	62356969	62357135	.	167	6	3	3	1	3	12	5	6	3	1	1	3	4	2	8	2	4	8	5	4	3	10	1	3	8	4	2	5	5	3	4	1	1	2	4	4	6
peak_20781	chr11	62358352	62359389	.	1038	26	33	24	32	56	41	22	33	39	28	40	33	34	16	38	37	43	26	21	38	34	31	35	34	35	21	34	27	38	18	32	33	32	31	33	18	60
peak_20782	chr11	62359553	62359839	.	287	12	8	11	8	14	14	13	8	14	6	10	7	2	9	17	7	13	8	8	4	7	10	6	8	11	3	8	6	7	6	13	3	10	2	10	6	13
peak_20783	chr11	62360049	62361910	.	1862	72	69	83	68	106	107	63	100	107	66	107	94	106	74	130	96	82	66	72	93	65	68	59	118	85	59	69	76	84	36	84	50	84	48	70	46	110
peak_20784	chr11	62368488	62369167	.	680	10	18	18	22	23	28	12	17	17	13	20	18	14	20	13	13	16	18	15	15	7	21	15	10	17	16	12	11	20	10	11	13	11	13	15	10	17
