## Supplementary Table 3 for "Cell type-specific histone acetylation landscape in Alzheimer’s disease reveals a putative role of MITF in microglia" (part 13 of 63)

### Sheet: olig2 (continued)
Geneid	Chr	Start	End	Strand	Length	0405_olig2	0452_olig2	0942_olig2	0961_olig2	1016_olig2	1022_olig2	1046_olig2	1070_olig2	1080_olig2	1197_olig2	1227_olig2	1245_olig2	1299_olig2	1306_olig2	1314_olig2	1349_olig2	1410_olig2	1546_olig2	1560_olig2	1571_olig2	1581_olig2	1632_olig2	1763_olig2	1879_olig2	4942_olig2	5114_olig2	5186_olig2	5344_olig2	5594_olig2	5600_olig2	5604_olig2	5625_olig2	5626_olig2	5630_olig2	5636_olig2	5749_olig2	5783_olig2
peak_20785	chr11	62374644	62375313	.	670	16	22	16	14	12	14	13	18	12	15	16	12	20	15	15	14	12	15	21	17	14	15	11	18	17	15	11	10	17	8	20	14	17	23	12	9	27
peak_20786	chr11	62375665	62376051	.	387	5	14	10	10	18	8	6	14	11	14	13	9	10	6	10	12	15	9	12	10	5	14	23	4	16	23	9	11	16	2	18	5	8	8	9	5	14
peak_20787	chr11	62376235	62376588	.	354	12	17	9	10	14	11	11	5	9	8	13	17	8	4	9	12	15	14	11	15	5	10	7	10	19	6	5	5	8	8	14	5	6	10	4	3	13
peak_20788	chr11	62376891	62383382	.	6492	1513	1545	1322	877	1504	1591	1103	1391	1094	1180	1094	1859	966	933	1374	1249	1472	1233	1090	1062	859	979	1031	1311	1314	897	774	999	1425	459	869	745	1192	995	888	764	1445
peak_20789	chr11	62385567	62385838	.	272	9	9	7	8	10	7	5	7	4	12	7	11	8	6	11	9	3	8	8	8	4	5	2	3	9	1	7	3	9	4	8	5	8	4	9	4	17
peak_20790	chr11	62386487	62391946	.	5460	260	246	280	220	308	405	197	277	274	196	202	270	203	212	309	339	230	132	185	253	80	236	108	199	306	126	126	192	263	109	187	152	235	173	203	149	353
peak_20791	chr11	62392597	62393947	.	1351	34	29	46	41	56	53	27	31	24	26	44	28	25	34	46	47	43	21	32	28	17	29	35	34	30	20	19	22	48	19	26	27	30	32	28	22	45
peak_20792	chr11	62394389	62395734	.	1346	103	128	89	78	111	152	77	106	98	81	86	105	88	71	96	143	109	76	68	107	60	58	75	75	114	69	51	77	87	43	68	67	95	62	72	75	142
peak_20793	chr11	62399651	62401950	.	2300	87	130	111	73	103	138	66	92	81	57	107	115	85	67	93	91	122	93	71	79	36	81	63	79	110	92	62	65	109	65	86	81	69	52	62	74	145
peak_20794	chr11	62419514	62419969	.	456	13	10	12	9	25	21	14	18	22	7	17	12	9	10	13	13	18	12	7	18	6	11	6	7	15	17	5	9	19	3	13	6	10	4	9	13	12
peak_20795	chr11	62424648	62424858	.	211	2	9	9	5	9	9	6	6	6	3	18	10	7	3	3	8	6	3	3	6	2	8	6	2	6	7	2	6	3	4	5	5	8	3	4	2	12
peak_20796	chr11	62435745	62436567	.	823	46	32	31	38	34	36	38	41	16	28	45	40	34	37	40	28	44	25	32	26	18	24	30	20	23	26	16	23	41	28	43	28	33	32	36	20	57
peak_20797	chr11	62443456	62445696	.	2241	173	199	179	138	260	303	190	197	216	137	213	216	173	141	141	189	232	141	154	146	118	156	176	160	232	194	91	119	176	99	142	147	135	135	153	136	233
peak_20798	chr11	62496736	62497958	.	1223	14	38	48	33	66	59	38	41	42	22	44	41	37	17	29	38	50	21	36	43	35	27	31	31	38	13	25	23	29	21	59	25	20	23	17	22	49
peak_20799	chr11	62499023	62499298	.	276	1	5	3	2	7	10	7	5	7	9	8	2	10	3	2	4	7	2	5	11	3	6	7	4	6	6	6	4	5	4	18	8	7	3	4	3	7
peak_20800	chr11	62499450	62510784	.	11335	483	649	756	688	1282	1160	885	788	1065	513	872	777	1152	338	576	735	1169	609	627	975	643	562	760	757	879	570	574	334	699	480	908	464	627	528	487	556	782
peak_20801	chr11	62510929	62511249	.	321	6	4	13	8	18	11	17	7	11	3	15	11	11	4	3	6	23	5	11	11	7	10	14	10	7	4	5	7	6	5	21	2	12	14	13	3	11
peak_20802	chr11	62540877	62541289	.	413	3	4	8	10	13	13	5	8	12	5	11	10	25	4	6	12	11	10	8	7	3	7	13	7	10	11	5	4	9	11	12	7	6	15	4	4	9
peak_20803	chr11	62541773	62543423	.	1651	39	55	66	65	158	125	78	63	105	58	102	67	123	30	63	51	87	55	43	95	37	62	65	51	79	35	42	40	77	45	99	35	48	43	41	40	81
peak_20804	chr11	62545382	62545962	.	581	9	18	17	17	20	34	18	18	10	5	13	6	25	7	13	18	10	13	13	21	10	9	14	17	18	12	7	6	6	15	12	12	23	10	9	3	21
peak_20805	chr11	62546083	62546805	.	723	16	10	19	25	17	31	19	19	12	9	32	17	28	8	20	13	13	12	9	20	10	8	12	10	20	13	6	9	17	11	18	5	16	16	11	10	31
peak_20806	chr11	62555969	62556978	.	1010	27	20	28	35	15	31	32	23	16	22	52	35	25	18	29	28	62	33	38	34	20	46	24	25	29	23	10	21	40	28	24	21	20	22	35	27	35
peak_20807	chr11	62560345	62561238	.	894	14	17	28	35	28	30	16	21	25	13	24	17	20	15	26	18	20	17	20	23	15	20	19	16	24	25	9	18	34	16	21	23	21	19	16	16	27
peak_20808	chr11	62572470	62576529	.	4060	620	676	724	476	601	1002	550	663	404	482	992	746	523	429	608	672	587	567	480	1068	758	421	699	604	560	596	423	443	637	396	439	402	591	434	419	437	656
peak_20809	chr11	62576892	62577342	.	451	5	10	15	7	7	19	12	13	6	8	36	5	10	7	8	4	9	5	7	14	7	5	8	4	3	12	3	2	14	10	11	12	4	7	7	8	15
peak_20810	chr11	62590460	62605380	.	14921	2083	1994	1797	1433	2016	1821	1647	1606	1340	1383	1805	2308	1486	1392	2142	1736	2081	1919	1461	1880	1515	1399	1761	1756	1897	1442	1177	1406	2010	1168	1326	1199	1720	1411	1245	1427	1885
peak_20811	chr11	62607603	62608204	.	602	16	17	14	17	11	16	10	14	15	22	17	8	11	11	16	18	23	15	8	24	9	7	13	15	15	18	9	11	21	15	16	20	4	24	11	9	18
peak_20812	chr11	62609111	62623722	.	14612	1669	1909	1776	1609	2014	2413	1973	2790	1839	1904	1893	1821	1623	1639	1935	1873	2002	2161	2343	2007	1599	1751	2109	1906	1822	1872	1209	1253	2076	1630	1548	1199	1511	1513	1384	1221	1945
peak_20813	chr11	62627750	62628154	.	405	8	10	11	12	13	16	9	10	8	9	14	9	7	6	12	10	10	7	7	14	5	23	8	12	6	13	7	8	8	14	13	4	4	6	5	4	21
peak_20814	chr11	62640879	62641735	.	857	23	13	23	19	34	22	22	16	20	16	20	17	18	7	17	21	19	15	13	22	36	21	25	31	17	24	15	15	23	20	17	14	11	21	15	10	21
peak_20815	chr11	62645515	62648401	.	2887	296	291	254	222	272	262	279	284	195	225	228	321	241	155	321	278	265	258	228	333	217	228	348	285	264	253	186	198	260	223	214	205	242	193	187	199	261
peak_20816	chr11	62650757	62651296	.	540	6	17	8	18	16	8	6	14	8	12	15	9	13	8	14	6	15	11	5	16	7	12	16	21	11	9	7	6	13	15	12	8	6	22	9	6	16
peak_20817	chr11	62651778	62653960	.	2183	321	328	298	242	309	330	322	274	220	269	298	359	294	212	361	316	326	317	243	358	267	175	415	394	287	294	227	252	317	176	230	206	274	208	235	239	336
peak_20818	chr11	62662830	62663343	.	514	4	14	8	12	9	11	12	8	6	12	12	7	9	5	14	6	8	10	5	10	11	12	10	12	12	4	6	10	14	13	16	12	10	6	23	11	12
peak_20819	chr11	62663941	62668100	.	4160	555	495	430	415	476	422	449	420	297	376	369	645	344	286	477	438	550	495	337	513	392	317	576	548	501	346	298	351	517	294	323	319	423	324	310	357	418
peak_20820	chr11	62669440	62670361	.	922	21	29	29	33	30	24	17	26	18	18	32	27	15	17	36	22	19	25	27	20	18	23	24	25	20	26	18	16	43	20	16	18	20	20	27	25	30
peak_20821	chr11	62670523	62673406	.	2884	448	381	335	329	345	366	366	327	258	323	294	425	269	210	421	374	394	345	289	353	310	240	435	414	414	270	215	285	378	227	229	253	322	291	251	291	388
peak_20822	chr11	62677904	62679895	.	1992	303	293	251	225	284	277	275	250	201	211	242	337	241	188	364	300	341	289	206	341	294	196	383	313	276	253	170	246	313	169	232	186	265	208	187	210	303
peak_20823	chr11	62688056	62688345	.	290	10	10	7	4	4	8	5	7	7	3	6	5	11	4	9	10	11	3	7	7	5	9	7	6	4	10	2	6	14	13	3	6	5	8	4	5	11
peak_20824	chr11	62694297	62695326	.	1030	35	33	36	30	43	30	34	50	37	41	49	35	37	20	40	41	46	33	45	52	27	28	52	38	35	30	27	33	36	24	37	26	36	28	18	31	48
peak_20825	chr11	62705166	62711750	.	6585	1081	937	915	714	943	850	913	840	727	872	728	1347	738	622	1060	954	1028	951	840	895	716	709	1063	1028	1052	751	600	801	951	655	665	603	762	682	659	669	930
peak_20826	chr11	62712328	62712626	.	299	2	8	6	16	6	11	5	16	6	5	5	11	4	1	9	4	11	9	8	16	1	5	12	11	9	8	6	6	5	12	15	6	11	11	12	10	17
peak_20827	chr11	62712747	62713330	.	584	12	8	26	14	18	16	17	6	12	14	17	14	11	14	13	10	23	14	10	14	15	9	11	10	18	13	18	6	21	13	13	9	11	14	11	7	11
peak_20828	chr11	62713436	62713994	.	559	11	12	11	10	10	19	9	13	7	10	16	13	14	11	16	15	13	15	16	9	18	8	24	9	14	13	14	11	15	19	14	13	16	11	10	7	26
peak_20829	chr11	62714804	62715030	.	227	14	7	11	8	9	7	5	9	5	8	5	4	7	2	10	4	7	10	7	6	5	3	6	11	4	7	4	2	3	9	1	7	9	5	7	1	11
peak_20830	chr11	62715216	62715539	.	324	10	6	14	8	7	12	11	3	5	4	18	6	4	4	13	8	13	8	15	9	7	9	16	6	12	1	1	4	12	11	9	13	18	10	6	5	10
peak_20831	chr11	62715689	62718209	.	2521	52	58	69	61	70	69	54	73	56	63	74	64	44	46	87	52	77	73	62	57	54	70	89	78	52	76	43	45	82	55	56	63	63	57	56	45	85
peak_20832	chr11	62719816	62720170	.	355	14	9	13	9	7	13	16	10	11	10	14	17	8	15	17	10	12	14	14	9	5	14	15	11	11	4	10	9	20	8	7	9	10	8	6	3	10
peak_20833	chr11	62723575	62734788	.	11214	1537	1373	1163	877	1330	1286	1115	1188	876	986	1158	1722	938	829	1490	1104	1279	1271	987	1368	1039	908	1560	1333	1293	1018	814	966	1445	813	931	778	1163	941	930	890	1365
peak_20834	chr11	62735111	62735668	.	558	13	9	18	15	20	15	15	13	6	14	9	12	11	10	20	16	15	16	7	23	17	19	20	11	12	23	10	12	17	11	14	13	20	15	15	12	17
peak_20835	chr11	62746373	62751421	.	5049	232	258	239	290	237	236	228	293	260	228	318	303	283	161	292	235	266	196	266	283	246	181	401	328	174	199	162	171	302	158	249	238	246	207	231	214	324
peak_20836	chr11	62751556	62765762	.	14207	2390	2582	2277	2058	2689	2363	2658	2134	1880	2146	2290	3049	1989	1788	3481	2421	2802	2324	2265	2594	2391	1901	3644	3015	2430	1972	1878	2059	2878	1517	1848	1919	2241	1748	1852	1710	2435
peak_20837	chr11	62765966	62767235	.	1270	35	24	24	40	50	28	29	35	30	20	32	30	30	22	35	29	36	26	26	32	42	25	42	35	22	39	19	13	48	40	34	24	33	31	35	26	52
peak_20838	chr11	62768656	62768795	.	140	2	5	5	7	5	11	2	7	1	6	7	2	6	4	3	6	7	4	6	11	4	5	8	6	3	2	1	1	2	6	0	6	6	9	4	2	2
peak_20839	chr11	62768941	62773895	.	4955	529	563	465	376	504	469	468	446	359	386	432	658	339	326	635	454	518	491	405	527	438	370	592	597	521	428	328	381	544	318	411	320	454	345	343	406	507
peak_20840	chr11	62782163	62782849	.	687	15	25	20	24	21	20	16	12	11	8	22	9	13	8	16	14	17	14	16	18	9	17	23	23	14	21	12	13	30	20	15	13	24	17	4	11	19
peak_20841	chr11	62783614	62783890	.	277	13	5	11	4	7	8	9	10	5	4	8	8	6	8	15	4	5	6	14	12	7	5	12	13	5	5	7	9	18	6	8	14	6	6	5	6	11
peak_20842	chr11	62784431	62789471	.	5041	758	606	532	410	561	592	579	583	332	473	578	854	387	361	654	515	610	552	443	568	442	371	639	621	643	511	347	469	608	378	423	384	568	418	365	421	530
peak_20843	chr11	62790518	62793000	.	2483	284	300	237	238	277	307	278	276	217	231	284	349	231	200	319	273	287	259	229	300	217	186	362	322	281	239	166	181	295	181	191	195	226	189	211	171	267
peak_20844	chr11	62793390	62793744	.	355	9	6	14	11	14	14	9	14	5	14	14	11	11	7	10	6	13	2	12	23	8	8	15	21	10	13	7	5	17	9	11	4	14	9	8	10	13
peak_20845	chr11	62794245	62794609	.	365	17	12	10	14	10	6	7	6	7	7	14	13	5	7	14	8	19	13	10	8	6	10	14	12	12	6	5	12	11	5	14	6	11	8	7	11	15
peak_20846	chr11	62803378	62807676	.	4299	429	411	369	310	414	351	385	346	259	345	346	460	267	223	431	409	422	348	296	387	330	246	494	443	425	289	256	300	403	245	298	270	367	320	274	287	344
peak_20847	chr11	62811519	62811934	.	416	9	12	17	9	20	11	5	12	10	7	12	10	9	9	14	9	12	13	7	11	8	8	11	8	11	7	10	6	12	4	9	9	11	8	10	8	13
peak_20848	chr11	62816274	62817738	.	1465	85	47	60	41	69	67	38	57	60	44	64	72	43	47	60	56	96	60	52	51	35	47	57	76	50	57	33	45	80	41	50	46	64	53	60	39	97
peak_20849	chr11	62828621	62829061	.	441	7	13	12	9	12	12	11	7	9	6	14	16	14	9	10	6	7	9	13	12	6	6	14	13	15	10	12	10	8	11	7	8	17	10	12	8	17
peak_20850	chr11	62829535	62829972	.	438	7	6	16	9	17	8	11	18	8	10	14	13	3	4	14	9	10	8	9	12	12	10	24	7	6	9	5	13	14	24	12	10	9	11	12	10	8
peak_20851	chr11	62830617	62833248	.	2632	378	364	270	222	324	255	385	269	165	236	259	480	191	174	404	423	357	253	235	336	282	181	434	370	378	231	227	300	357	228	275	212	231	212	214	252	208
peak_20852	chr11	62836172	62836456	.	285	10	8	3	7	8	10	7	8	8	3	7	6	13	5	7	3	3	5	7	7	3	5	14	4	9	7	4	5	10	7	12	10	8	7	13	4	4
peak_20853	chr11	62838358	62844200	.	5843	1510	1371	1297	911	1237	1235	1073	1189	881	1037	1046	1889	1039	817	1429	1308	1374	1321	1053	1124	1053	847	1422	1315	1259	1060	828	946	1383	743	840	747	1100	895	854	912	1156
peak_20854	chr11	62847766	62850853	.	3088	77	71	78	88	85	86	71	58	57	61	84	71	69	52	97	77	113	69	90	74	68	81	108	83	79	83	51	59	116	54	79	62	69	58	83	62	124
peak_20855	chr11	62850960	62851880	.	921	19	24	27	25	26	28	20	18	30	17	29	19	21	18	30	24	17	28	24	16	21	25	18	31	27	33	6	14	36	19	20	24	22	18	23	16	37
peak_20856	chr11	62852844	62857605	.	4762	337	335	316	294	391	338	312	324	270	332	335	400	355	219	468	335	430	340	323	356	311	261	474	407	365	246	289	227	386	247	303	267	299	227	250	228	352
peak_20857	chr11	62862371	62863486	.	1116	36	30	34	31	39	34	39	36	35	33	54	35	31	31	48	42	42	27	22	40	31	33	58	46	30	34	33	19	42	29	41	38	23	27	32	34	48
peak_20858	chr11	62863755	62863903	.	149	8	4	4	5	5	3	6	9	2	6	2	5	7	3	3	3	2	3	2	5	2	11	8	8	7	5	1	1	4	9	3	2	2	5	2	1	0
peak_20859	chr11	62865316	62866032	.	717	28	27	32	29	28	16	26	23	11	23	28	18	16	29	20	21	34	21	14	26	12	27	25	35	30	14	19	18	24	19	14	24	21	9	26	24	31
peak_20860	chr11	62879088	62884775	.	5688	1313	923	753	561	774	941	747	977	609	780	830	1162	622	566	841	718	954	864	661	762	601	638	888	835	725	645	480	598	861	577	601	540	709	634	498	634	835
peak_20861	chr11	62884967	62885665	.	699	17	26	19	10	18	12	26	19	13	8	24	21	22	22	13	12	17	10	10	19	7	19	18	25	27	14	12	12	16	17	16	17	9	13	16	19	31
peak_20862	chr11	62905851	62906539	.	689	21	23	26	15	10	14	17	22	17	13	15	24	16	10	13	12	19	17	23	14	15	13	12	13	11	20	12	16	19	21	19	13	27	19	6	11	39
peak_20863	chr11	62921210	62921702	.	493	14	10	12	8	4	17	10	5	5	5	11	19	10	7	5	5	7	13	5	5	4	13	3	3	10	19	8	8	19	16	10	16	13	8	14	7	23
peak_20864	chr11	62983512	62986627	.	3116	182	181	129	131	206	127	218	132	112	109	179	242	143	145	135	91	220	135	135	152	78	151	136	129	108	149	86	112	238	98	132	113	264	154	117	125	270
peak_20865	chr11	63012084	63013410	.	1327	34	35	41	29	101	61	83	44	57	39	84	45	57	36	51	37	57	22	35	37	40	45	63	49	30	33	35	36	51	42	62	39	53	52	52	27	86
peak_20866	chr11	63023598	63024230	.	633	39	28	18	20	26	23	32	25	27	19	34	32	23	23	30	12	26	19	26	20	7	27	19	30	20	21	21	20	28	15	43	29	24	17	19	17	45
peak_20867	chr11	63035264	63035856	.	593	29	27	26	24	24	16	22	16	31	37	33	32	27	19	36	27	26	21	31	28	21	29	27	37	25	32	11	26	27	19	29	19	33	18	18	19	41
peak_20868	chr11	63448075	63450654	.	2580	66	81	54	132	95	32	95	76	150	94	94	167	109	72	73	63	74	63	86	61	75	40	121	100	78	73	60	78	90	41	110	63	85	75	62	81	78
peak_20869	chr11	63478078	63481370	.	3293	357	271	235	229	288	220	259	243	244	300	271	496	227	227	321	229	374	254	251	291	219	206	309	338	247	176	168	185	260	131	200	187	340	222	191	188	372
peak_20870	chr11	63484155	63484488	.	334	10	15	6	9	16	5	5	7	6	6	5	10	6	8	16	7	7	10	6	13	9	4	12	9	6	3	2	7	6	5	4	6	12	8	7	4	9
peak_20871	chr11	63487302	63492343	.	5042	1006	801	652	513	826	801	683	709	606	727	637	1122	596	514	891	653	791	748	728	584	567	525	740	806	766	538	347	481	583	302	496	486	817	563	435	473	847
peak_20872	chr11	63492462	63492734	.	273	10	6	3	9	15	4	6	5	12	13	14	4	10	4	8	3	8	8	7	7	6	4	9	5	8	3	4	6	6	8	6	11	9	7	11	9	13
peak_20873	chr11	63493964	63494368	.	405	12	13	7	15	8	14	11	10	10	15	19	15	16	9	10	3	14	8	11	10	8	8	17	7	9	5	9	11	14	5	12	2	10	12	14	14	13
peak_20874	chr11	63496161	63496663	.	503	11	3	10	11	13	9	15	11	16	18	17	11	18	5	18	10	9	6	9	19	15	5	22	17	11	13	7	7	18	13	24	16	12	14	9	14	20
peak_20875	chr11	63503089	63503231	.	143	2	4	7	4	6	2	2	10	2	3	11	4	5	3	3	2	7	7	3	5	2	3	4	6	1	3	1	1	4	4	10	0	5	3	6	2	5
peak_20876	chr11	63503868	63514867	.	11000	1908	2024	1852	1581	1899	1843	1530	1793	1566	1787	1687	2519	1452	1359	2266	1793	2362	1878	1697	1912	1599	1453	2260	2334	1750	1468	1093	1214	1983	1021	1295	1349	2014	1276	1319	1299	2235
peak_20877	chr11	63514972	63517442	.	2471	110	80	102	101	94	97	63	91	85	94	84	115	80	59	103	92	102	71	79	107	71	71	110	140	83	76	49	75	95	56	84	67	109	60	69	71	77
peak_20878	chr11	63517662	63519090	.	1429	43	35	47	50	42	31	34	39	30	35	31	50	38	31	51	41	43	36	37	48	32	27	53	46	36	26	19	26	31	27	63	37	60	29	40	26	53
peak_20879	chr11	63523858	63524009	.	152	6	9	3	5	1	3	2	3	4	3	11	9	11	3	10	5	5	6	4	3	2	3	6	3	4	2	5	1	2	4	7	0	9	7	5	4	3
peak_20880	chr11	63527080	63578611	.	51532	6214	6375	5559	4514	6169	5006	5063	5528	5075	5657	5463	8152	4730	4319	6993	5548	7085	5971	5607	5381	4611	4227	6693	6834	5803	4409	3436	4155	6727	3257	4387	4179	6426	4538	4211	4044	7210
peak_20881	chr11	63578876	63579437	.	562	31	27	20	26	37	13	27	21	25	39	22	39	38	23	32	14	45	15	28	33	19	20	38	32	16	22	22	15	34	25	29	29	36	23	23	13	43
peak_20882	chr11	63579545	63615029	.	35485	11751	12247	9807	7399	11317	11445	9418	10379	7861	9769	9502	14435	8087	7928	13283	9866	12607	10851	9559	10352	9385	7510	11782	12059	9771	8257	7089	7990	11513	5486	7103	7585	10586	7272	7963	6917	12279
peak_20883	chr11	63615377	63619613	.	4237	188	208	176	165	188	170	148	181	131	176	177	210	139	106	177	151	183	162	167	195	159	126	223	188	167	135	120	106	198	131	136	148	190	134	146	123	208
peak_20884	chr11	63619733	63621807	.	2075	51	52	71	57	61	71	58	57	44	60	54	55	51	48	62	60	65	47	60	63	56	52	65	71	56	47	24	40	57	43	57	30	69	46	29	36	86
peak_20885	chr11	63621999	63625398	.	3400	114	122	110	107	126	103	103	128	88	117	69	149	107	75	136	116	151	101	127	100	86	92	131	156	119	106	58	76	113	60	122	93	107	82	98	85	149
peak_20886	chr11	63625522	63625969	.	448	17	16	4	11	11	10	10	12	8	16	16	13	11	11	17	13	23	12	6	10	12	11	20	20	10	13	8	4	12	14	5	12	14	12	9	9	25
peak_20887	chr11	63626072	63626450	.	379	12	9	16	10	14	10	7	8	10	12	11	8	15	4	14	6	17	3	14	25	18	4	20	21	12	10	6	9	16	9	6	10	7	12	9	5	13
peak_20888	chr11	63626586	63626900	.	315	11	14	8	10	11	13	9	16	8	3	10	15	5	7	12	8	9	12	10	9	11	5	16	12	11	10	11	6	10	5	9	7	9	12	3	3	10
peak_20889	chr11	63627136	63627638	.	503	12	12	11	10	14	16	15	10	15	12	16	14	14	15	22	11	16	12	25	18	6	14	15	21	13	12	11	7	17	3	7	13	18	7	20	11	31
peak_20890	chr11	63627777	63628283	.	507	9	12	9	13	18	16	8	18	8	19	16	14	16	12	21	14	21	13	20	18	16	15	18	19	16	14	5	8	22	16	12	22	15	17	14	7	23
peak_20891	chr11	63628883	63630417	.	1535	42	43	36	55	62	38	36	65	32	34	43	44	32	39	48	46	56	47	29	41	28	35	65	56	38	42	26	39	53	23	34	38	39	20	33	32	69
peak_20892	chr11	63630973	63640513	.	9541	430	441	437	314	528	444	378	449	319	413	492	610	362	332	548	441	594	407	422	426	362	323	517	567	461	367	278	336	456	274	348	346	474	347	362	289	675
peak_20893	chr11	63641372	63642303	.	932	29	29	37	29	35	34	33	35	29	29	34	45	34	25	35	28	29	29	30	30	28	22	41	48	23	31	27	26	39	27	34	30	28	43	19	20	42
peak_20894	chr11	63659093	63659569	.	477	17	9	11	6	19	18	18	6	8	9	13	17	7	8	19	11	14	15	12	20	9	13	22	17	5	10	16	6	17	3	14	9	13	14	12	14	23
peak_20895	chr11	63659753	63659898	.	146	2	3	2	0	6	3	10	4	5	5	6	0	4	2	3	1	8	5	3	3	2	2	7	1	5	1	4	2	5	2	8	4	5	2	3	2	7
peak_20896	chr11	63660394	63660726	.	333	12	8	5	10	6	8	6	13	2	5	13	6	5	6	4	2	6	11	3	9	12	5	8	15	2	8	4	8	7	15	11	6	12	5	7	8	12
peak_20897	chr11	63662855	63664795	.	1941	74	66	64	75	83	74	67	86	47	76	95	81	63	62	74	62	63	64	60	59	64	65	73	78	86	59	37	45	67	43	84	58	72	68	57	54	93
peak_20898	chr11	63665970	63666109	.	140	4	5	9	3	5	2	4	5	2	1	5	2	4	2	6	2	3	5	1	3	2	4	8	5	2	5	1	5	1	1	4	4	6	3	0	6	10
peak_20899	chr11	63666565	63667324	.	760	23	21	24	20	12	14	16	27	23	17	22	32	20	22	27	21	22	24	17	17	15	25	23	22	16	24	18	19	19	23	22	22	23	10	24	21	32
peak_20900	chr11	63667803	63668538	.	736	24	26	24	27	26	12	18	16	18	20	18	11	20	12	27	14	15	17	23	19	16	14	13	22	16	22	10	18	33	22	18	26	9	16	16	23	16
peak_20901	chr11	63669618	63674040	.	4423	672	758	656	500	608	669	526	613	461	585	494	774	479	465	713	580	599	659	553	743	562	426	699	657	533	546	395	447	613	439	421	402	564	487	407	432	577
peak_20902	chr11	63679269	63689006	.	9738	994	1035	948	691	866	982	745	832	742	773	800	1161	712	636	1101	820	914	902	803	932	872	722	996	936	935	782	613	731	997	562	670	686	849	688	655	618	1008
peak_20903	chr11	63689153	63692817	.	3665	81	92	125	106	119	141	120	136	117	111	132	106	110	81	159	97	124	129	97	114	96	124	125	118	106	101	95	86	134	98	118	81	124	93	85	62	162
peak_20904	chr11	63692929	63693526	.	598	16	15	26	24	15	16	13	17	25	13	14	12	9	12	21	15	17	26	9	19	16	16	31	29	11	13	15	11	17	17	22	17	12	15	24	9	18
peak_20905	chr11	63693752	63695929	.	2178	71	62	83	76	86	69	81	70	80	70	112	78	64	66	113	72	85	69	84	85	77	69	104	101	84	89	82	51	90	56	77	58	76	95	65	56	98
peak_20906	chr11	63696128	63696514	.	387	3	13	14	6	17	10	8	4	12	7	16	17	8	8	11	5	10	10	19	9	11	11	19	17	11	13	9	10	13	15	10	8	14	9	6	5	11
peak_20907	chr11	63697031	63697206	.	176	2	3	3	6	4	8	1	2	1	3	3	2	3	4	9	4	2	5	3	6	4	4	7	7	6	5	9	5	6	7	6	12	1	4	3	3	2
peak_20908	chr11	63697323	63712463	.	15141	938	1171	1105	1037	1471	1225	1202	1173	1127	1204	1320	1346	1008	953	1918	1102	1472	1122	1024	1220	1451	1091	1903	1547	1095	1043	1111	889	1402	740	991	1042	1294	943	946	716	1490
peak_20909	chr11	63713187	63714396	.	1210	33	22	34	38	34	39	29	36	39	31	49	36	35	31	43	41	46	43	30	34	34	35	44	44	39	44	20	23	48	36	34	25	37	28	35	21	37
peak_20910	chr11	63714543	63714855	.	313	7	6	8	5	10	11	9	8	6	6	10	9	9	10	21	10	16	8	14	13	11	11	18	10	6	9	13	11	16	10	10	7	10	10	3	11	14
peak_20911	chr11	63714993	63716188	.	1196	36	21	30	22	32	26	17	26	23	23	32	26	37	21	31	21	30	24	20	28	34	36	29	26	34	41	12	31	36	26	25	25	38	29	23	24	57
peak_20912	chr11	63716356	63716621	.	266	9	11	10	7	6	11	4	9	8	6	8	3	2	4	9	6	5	19	8	5	1	5	10	11	10	4	4	2	5	4	9	7	12	6	7	7	9
peak_20913	chr11	63717724	63721197	.	3474	165	159	179	111	188	179	137	172	136	163	181	237	129	191	186	120	190	197	165	119	132	197	189	169	183	155	137	144	178	113	138	103	208	166	154	112	240
peak_20914	chr11	63721840	63722220	.	381	8	10	12	10	16	12	8	10	9	10	14	18	8	8	9	16	10	20	4	7	13	16	9	17	9	9	12	10	14	5	11	11	9	12	6	7	15
peak_20915	chr11	63722450	63723303	.	854	15	21	31	17	22	36	30	24	27	34	32	39	25	22	37	29	36	31	22	30	23	25	28	36	42	26	18	19	23	12	33	21	25	19	26	23	31
peak_20916	chr11	63723460	63724154	.	695	16	19	24	9	25	22	19	18	19	29	23	21	21	11	22	25	16	23	12	25	9	17	27	25	20	15	17	25	24	16	18	19	20	22	19	12	29
peak_20917	chr11	63726088	63726744	.	657	20	11	6	14	17	17	13	10	9	12	13	20	18	7	18	17	16	15	14	14	12	14	19	12	18	20	13	12	24	15	18	16	28	7	12	14	26
peak_20918	chr11	63727527	63727762	.	236	4	6	6	7	5	6	2	7	7	5	6	7	5	4	11	3	6	8	4	4	6	7	4	9	7	4	6	10	6	4	6	10	7	4	7	8	14
peak_20919	chr11	63728233	63728485	.	253	5	6	4	10	6	8	9	4	3	3	19	12	3	9	13	4	6	11	11	5	8	5	4	7	9	11	6	5	9	4	6	5	7	3	8	9	17
peak_20920	chr11	63734084	63734827	.	744	16	16	22	20	18	27	13	18	10	11	13	29	15	12	25	9	15	18	14	18	11	17	16	22	23	12	9	11	24	23	12	21	20	19	21	13	20
peak_20921	chr11	63735027	63740174	.	5148	206	195	187	133	208	192	159	197	169	204	195	208	158	165	244	170	223	170	158	176	173	204	204	207	204	177	112	161	247	131	196	116	212	151	155	123	270
peak_20922	chr11	63740844	63741127	.	284	5	6	14	10	10	12	5	10	4	7	7	9	8	7	6	7	11	12	10	10	4	7	9	10	5	8	13	4	12	6	7	7	10	9	17	5	12
peak_20923	chr11	63744719	63748137	.	3419	145	135	116	107	157	147	97	146	109	124	161	159	133	128	124	106	157	127	120	110	106	124	138	175	164	118	82	102	128	100	120	92	145	119	125	94	199
peak_20924	chr11	63756358	63756530	.	173	2	7	6	8	5	6	6	4	4	5	2	5	7	0	5	4	6	8	11	4	6	12	6	5	6	6	9	4	11	5	1	3	7	0	4	3	11
peak_20925	chr11	63760605	63765014	.	4410	246	290	288	247	208	328	193	260	230	215	225	209	248	142	262	206	175	222	211	242	170	186	216	276	228	271	149	136	228	211	199	183	234	171	150	197	266
peak_20926	chr11	63765154	63765730	.	577	11	9	10	18	5	12	15	13	9	10	10	16	13	5	10	16	5	14	7	12	13	8	12	13	21	13	7	14	16	24	6	16	16	10	10	11	20
peak_20927	chr11	63766150	63770212	.	4063	285	303	259	254	192	223	213	237	192	163	250	227	233	163	234	211	190	196	200	258	191	172	253	248	198	271	145	162	208	187	212	195	239	170	172	230	271
peak_20928	chr11	63812654	63815747	.	3094	329	310	303	251	283	360	272	233	180	222	242	341	268	198	342	270	288	259	217	360	253	179	340	312	221	249	186	211	285	200	258	210	270	226	201	238	317
peak_20929	chr11	63821961	63822140	.	180	4	3	4	5	5	2	4	2	3	4	3	6	5	1	6	1	2	6	8	4	5	4	7	4	0	4	7	4	12	4	4	11	4	2	6	3	4
peak_20930	chr11	63836812	63846753	.	9942	1154	1151	1007	759	1056	1327	830	1028	805	796	947	1178	749	721	1165	937	978	1017	832	1018	817	921	1040	996	1015	995	734	708	1060	645	794	644	1037	760	808	705	1069
peak_20931	chr11	63846874	63853798	.	6925	453	498	544	315	502	665	423	455	375	523	464	543	310	371	622	442	442	526	458	355	328	547	493	466	569	445	314	338	634	248	360	317	475	391	388	238	622
peak_20932	chr11	63854797	63854998	.	202	5	10	5	6	3	10	4	1	6	9	6	4	2	4	4	5	1	9	7	4	4	7	6	12	5	6	1	2	8	5	5	2	3	3	6	2	10
peak_20933	chr11	63855111	63859865	.	4755	175	159	143	95	188	206	112	134	91	149	144	192	107	153	175	110	121	165	148	122	100	202	150	135	180	145	64	109	195	72	122	101	158	140	131	86	210
peak_20934	chr11	63861299	63864122	.	2824	129	196	191	130	212	245	183	211	133	204	169	172	126	160	200	159	200	205	176	132	122	207	193	168	202	176	96	136	233	95	139	126	189	149	184	91	253
peak_20935	chr11	63865288	63885463	.	20176	1396	1417	1394	1039	1657	1664	1366	1483	1174	1302	1492	1768	1125	1028	1500	1257	1487	1574	1398	1192	954	1373	1287	1400	1464	1254	776	982	1672	891	1203	990	1567	1162	1157	925	1918
peak_20936	chr11	63886223	63892694	.	6472	195	243	231	224	281	280	223	244	159	194	219	216	206	176	254	196	187	239	189	235	145	265	241	225	221	232	151	161	291	183	200	183	252	208	198	178	367
peak_20937	chr11	63893895	63894328	.	434	18	12	9	11	11	18	6	17	8	11	7	10	11	14	18	9	10	9	11	11	9	6	8	6	7	9	6	7	10	8	8	15	13	10	9	3	13
peak_20938	chr11	63895997	63898571	.	2575	93	94	99	95	90	102	94	108	69	76	91	105	93	79	97	115	102	94	75	103	66	91	84	99	105	99	55	82	129	92	75	98	109	85	71	60	167
peak_20939	chr11	63901098	63901258	.	161	2	6	4	9	5	3	8	1	1	5	7	4	4	3	4	4	1	2	3	6	2	2	9	3	1	5	2	2	2	6	7	1	3	5	5	3	6
peak_20940	chr11	63901585	63902361	.	777	17	18	19	20	18	21	14	20	4	7	22	24	14	19	29	13	19	16	14	22	17	13	16	21	15	16	12	17	27	23	20	19	26	8	12	10	31
peak_20941	chr11	63903637	63910582	.	6946	287	298	347	300	367	355	281	297	206	210	351	302	231	228	320	244	332	330	277	308	246	320	314	287	328	323	175	194	388	233	256	260	335	272	200	230	467
peak_20942	chr11	63910714	63912063	.	1350	41	32	39	24	36	49	35	28	27	26	38	30	30	27	34	37	47	44	40	43	22	54	38	35	49	36	14	33	72	51	44	34	41	37	45	35	64
peak_20943	chr11	63912298	63913096	.	799	13	12	18	20	23	19	17	21	17	9	22	18	19	10	26	33	23	21	25	16	12	16	24	22	22	21	14	13	37	15	17	18	28	23	17	21	35
peak_20944	chr11	63913818	63923309	.	9492	2119	2433	1920	1525	1805	1926	1337	1805	1542	1302	1417	2354	1388	1387	1916	1626	1910	2101	1587	1455	1262	1389	1642	1667	1853	1830	1152	1341	1970	1006	1031	1125	1848	1393	1271	1442	1950
peak_20945	chr11	63923495	63923862	.	368	8	18	11	10	10	13	8	6	10	6	7	8	10	8	9	8	8	9	8	9	7	11	9	16	21	9	4	7	16	9	6	4	14	12	10	11	21
peak_20946	chr11	63933329	63933811	.	483	7	16	17	16	14	15	11	7	12	8	11	12	9	15	12	10	17	12	6	20	12	11	12	14	7	15	9	8	16	9	10	18	19	11	8	22	27
peak_20947	chr11	63934109	63935679	.	1571	63	48	57	51	55	52	35	47	40	45	61	44	41	27	68	46	61	59	65	42	49	49	46	54	37	52	43	29	63	40	48	46	57	35	41	42	77
peak_20948	chr11	63937675	63941861	.	4187	314	318	282	224	279	278	239	275	188	216	248	340	182	193	335	256	283	284	208	270	201	222	303	303	277	272	154	222	297	173	205	196	251	214	164	177	310
peak_20949	chr11	63942849	63943746	.	898	14	20	24	34	26	17	14	14	16	14	24	14	16	13	23	13	21	23	12	17	14	17	17	20	14	10	15	18	27	25	23	11	12	20	17	14	28
peak_20950	chr11	63943945	63946667	.	2723	138	168	182	127	142	167	125	137	131	138	179	186	124	107	179	154	209	162	155	140	115	131	186	213	131	144	79	98	169	112	123	112	161	120	118	142	208
peak_20951	chr11	63974130	63974337	.	208	7	6	5	6	2	5	1	3	5	4	4	20	6	6	5	9	6	10	2	3	8	1	8	7	10	8	6	5	4	2	10	6	5	4	6	6	9
peak_20952	chr11	63974533	63977916	.	3384	448	364	324	205	310	322	254	296	203	278	250	465	259	204	368	323	342	354	271	319	230	260	351	340	396	300	198	228	327	198	207	215	270	226	207	234	314
peak_20953	chr11	63978301	63980456	.	2156	60	65	78	46	53	62	62	47	33	37	55	50	58	36	63	37	54	43	53	51	56	70	78	67	56	62	37	40	88	50	45	37	51	49	45	46	94
peak_20954	chr11	63981650	63981797	.	148	0	5	6	5	5	1	4	2	2	2	0	4	4	2	7	5	5	4	1	5	9	2	6	6	4	2	2	2	3	6	3	3	4	4	6	3	6
peak_20955	chr11	63982305	63983198	.	894	13	31	23	26	24	24	17	15	22	13	23	28	27	15	25	22	30	17	21	16	18	28	27	19	28	20	9	16	30	32	20	20	25	16	10	21	32
peak_20956	chr11	63985505	63988740	.	3236	389	402	326	269	346	361	333	340	262	306	339	426	331	229	459	350	397	331	288	401	297	271	480	390	319	315	233	261	399	230	265	242	339	272	253	253	341
peak_20957	chr11	63990668	63991987	.	1320	44	39	48	29	46	43	22	37	30	44	51	54	47	31	48	35	52	41	33	60	42	41	64	58	38	38	25	39	56	46	50	39	40	39	37	27	66
peak_20958	chr11	63994050	63994481	.	432	12	13	11	7	19	20	8	8	11	11	7	6	14	3	14	8	13	16	12	7	13	15	14	10	9	13	9	11	12	7	12	8	6	6	11	9	16
peak_20959	chr11	63997229	63999241	.	2013	68	78	91	79	63	73	51	62	52	36	73	70	65	42	74	64	62	47	47	75	43	68	71	66	52	71	40	41	69	72	58	56	70	61	55	54	92
peak_20960	chr11	63999408	64001834	.	2427	126	143	145	127	128	165	113	140	109	95	153	137	153	80	117	98	123	116	100	142	96	82	147	135	88	108	80	85	109	92	143	95	130	86	72	93	161
peak_20961	chr11	64003758	64004720	.	963	27	20	33	24	25	26	13	25	24	16	43	31	20	13	18	17	27	33	18	20	19	23	20	27	36	28	12	18	22	30	35	34	28	29	21	19	41
peak_20962	chr11	64005754	64008993	.	3240	218	181	242	248	231	187	207	188	152	100	215	231	192	130	199	174	338	207	154	234	238	116	303	222	151	248	109	155	146	175	203	180	171	154	133	274	252
peak_20963	chr11	64017458	64017906	.	449	9	11	10	19	15	10	8	14	7	4	10	6	9	6	13	11	17	15	12	16	8	7	9	18	4	13	6	5	15	10	17	14	12	7	9	13	15
peak_20964	chr11	64021418	64021878	.	461	12	12	14	28	18	6	7	9	12	13	18	3	7	9	19	9	17	9	17	13	10	12	9	15	12	25	7	10	19	9	13	8	17	5	13	14	17
peak_20965	chr11	64022253	64022450	.	198	6	6	5	10	3	3	7	3	5	6	1	6	4	1	4	12	4	3	4	9	2	5	8	1	4	5	2	4	10	6	12	4	10	4	3	8	14
peak_20966	chr11	64028194	64029194	.	1001	20	28	36	42	26	25	19	20	20	12	27	22	29	16	24	19	25	30	19	34	27	26	16	22	23	38	13	21	18	30	28	29	37	31	24	20	29
peak_20967	chr11	64029457	64030737	.	1281	33	50	39	38	39	34	41	48	33	39	41	25	38	19	36	42	32	29	29	42	29	29	32	44	41	44	16	24	42	29	44	28	47	31	18	36	60
peak_20968	chr11	64031594	64032208	.	615	19	14	10	22	13	15	18	16	8	6	16	12	12	5	13	12	15	14	10	20	15	14	19	12	17	15	7	7	12	18	15	13	14	10	8	10	18
peak_20969	chr11	64032635	64032832	.	198	6	3	2	13	4	2	0	5	6	0	3	3	5	1	6	6	9	8	6	10	4	5	8	7	6	10	0	2	4	6	4	7	8	2	4	4	12
peak_20970	chr11	64033939	64065574	.	31636	4898	6100	4593	4871	5581	5213	4395	5900	5089	3511	5845	7274	5018	3571	5503	5389	7149	5160	4784	5167	4662	3650	5769	4648	5804	5061	3418	4345	6559	3238	3834	3577	5741	3667	3040	4863	6492
peak_20971	chr11	64065822	64066223	.	402	9	8	8	21	19	4	7	14	16	4	16	7	13	6	9	7	14	10	11	12	8	6	22	15	12	12	6	9	9	10	6	6	11	10	9	15	17
peak_20972	chr11	64066367	64113153	.	46787	6089	7427	5604	7016	7802	6764	5651	7921	7815	4139	6927	9332	6878	4484	7120	7237	10157	7007	6733	7526	6332	5412	7998	7096	7312	6558	3968	5391	9196	4154	5022	4779	8170	4736	3874	6551	8187
peak_20973	chr11	64114582	64116366	.	1785	51	48	54	66	90	51	57	56	62	34	67	82	75	32	53	68	103	75	56	57	49	51	56	57	66	52	37	34	76	35	38	42	72	47	34	52	86
peak_20974	chr11	64117221	64124852	.	7632	259	312	298	355	412	358	262	377	355	209	419	401	432	234	334	283	521	302	342	385	292	298	373	303	395	323	185	241	410	256	269	287	492	277	194	331	521
peak_20975	chr11	64124956	64125387	.	432	8	7	9	16	11	11	5	16	7	4	12	16	14	8	12	8	16	7	8	18	10	10	9	10	12	8	5	7	6	11	15	6	9	12	9	8	16
peak_20976	chr11	64126154	64128488	.	2335	59	60	76	72	58	60	54	78	73	35	60	78	75	45	80	64	92	55	66	62	40	48	78	69	55	75	39	48	60	60	67	44	92	65	38	100	85
peak_20977	chr11	64131097	64134031	.	2935	126	164	193	179	156	166	161	168	149	93	179	185	133	99	150	149	189	145	134	137	123	136	174	180	149	153	101	109	156	123	148	121	173	112	100	145	200
peak_20978	chr11	64134220	64134484	.	265	5	9	9	4	8	15	4	8	5	2	6	8	9	3	13	7	8	8	5	9	8	4	7	5	4	5	4	6	4	8	6	8	10	3	6	8	9
peak_20979	chr11	64136415	64137871	.	1457	38	43	59	74	63	42	43	37	49	33	46	91	51	40	56	53	59	49	51	47	33	43	56	43	61	56	23	30	54	44	35	48	58	43	50	48	59
peak_20980	chr11	64140720	64140868	.	149	4	2	4	2	7	1	3	8	3	0	2	3	6	2	8	8	4	4	2	4	1	7	4	5	4	7	4	6	7	1	9	4	3	6	4	5	5
peak_20981	chr11	64140974	64142264	.	1291	36	38	36	45	48	34	35	41	28	31	49	44	42	38	56	38	61	39	44	37	28	33	36	37	46	54	27	28	60	43	47	50	53	40	22	47	60
peak_20982	chr11	64142462	64151734	.	9273	845	985	905	857	1067	971	791	926	643	562	910	1174	768	588	980	781	1324	912	851	949	737	676	985	1056	858	600	443	674	602	472	733	543	968	698	527	747	1004
peak_20983	chr11	64152190	64154133	.	1944	52	82	89	65	85	74	59	69	83	52	106	74	84	43	70	83	81	67	68	75	60	53	94	86	74	77	35	36	56	60	70	46	55	48	43	68	78
peak_20984	chr11	64156172	64158350	.	2179	76	100	95	82	78	87	71	99	62	71	97	73	70	56	109	80	101	77	63	100	55	64	94	75	80	100	56	55	100	55	76	75	108	87	60	72	121
peak_20985	chr11	64163376	64167034	.	3659	222	423	365	365	409	452	409	390	293	273	419	343	370	208	381	348	450	286	313	488	305	236	526	478	285	309	238	213	293	273	301	299	331	249	207	255	376
peak_20986	chr11	64168557	64168789	.	233	2	5	10	6	7	11	8	10	5	2	11	4	9	1	7	3	6	3	8	7	4	3	9	7	6	5	3	5	6	7	9	5	5	5	5	2	5
peak_20987	chr11	64170834	64171395	.	562	12	17	16	15	20	15	11	19	6	15	11	14	16	10	22	14	18	16	26	12	7	6	14	14	11	23	6	10	27	14	22	13	14	10	16	11	21
peak_20988	chr11	64172120	64172330	.	211	1	7	6	10	9	7	1	4	6	5	8	8	6	3	4	5	5	3	12	10	6	3	5	11	4	8	7	3	11	8	6	5	5	8	1	11	7
peak_20989	chr11	64176622	64177123	.	502	9	5	11	16	16	22	9	9	7	6	7	10	14	7	16	9	20	9	12	23	11	9	15	13	18	24	6	8	10	9	15	7	19	10	11	9	11
peak_20990	chr11	64178918	64179300	.	383	5	5	12	10	8	5	6	4	7	3	16	6	7	3	12	6	6	4	8	14	6	3	11	3	5	5	5	11	5	9	17	8	12	12	12	10	10
peak_20991	chr11	64179418	64187260	.	7843	2044	2140	1818	1388	1911	2062	1699	1709	1292	1771	1836	2378	1394	1273	1895	1768	2001	1945	1586	2126	1722	1228	1896	1967	1660	1630	1190	1264	1968	1150	1288	1188	1888	1350	1248	1290	2018
peak_20992	chr11	64187487	64190154	.	2668	106	74	82	74	77	75	66	67	47	57	216	99	66	58	81	66	59	60	65	67	51	69	80	65	71	64	32	47	81	51	64	52	67	44	49	68	115
peak_20993	chr11	64197546	64198027	.	482	18	11	18	14	8	16	11	12	7	8	10	15	5	10	14	8	11	15	14	6	10	9	13	8	15	15	8	8	11	6	9	18	8	7	13	9	17
peak_20994	chr11	64204054	64205361	.	1308	65	51	63	38	56	44	33	55	40	27	40	58	36	33	42	43	59	47	37	27	19	29	35	45	54	30	28	28	75	24	47	45	58	43	33	40	61
peak_20995	chr11	64205522	64205813	.	292	9	11	9	13	5	4	4	5	3	1	5	6	8	2	6	6	6	5	5	8	3	3	6	9	14	7	4	6	15	4	7	4	6	6	4	11	16
peak_20996	chr11	64206593	64206897	.	305	16	15	13	5	7	7	7	3	2	5	8	7	5	10	8	6	11	15	9	3	4	3	3	4	8	10	6	7	12	4	4	8	8	4	7	9	11
peak_20997	chr11	64207140	64208461	.	1322	53	33	56	32	16	44	15	29	9	25	26	39	12	38	37	15	46	34	24	25	7	45	26	17	38	36	16	23	33	45	20	40	21	35	40	36	69
peak_20998	chr11	64219003	64219607	.	605	8	23	23	11	13	17	8	15	10	13	17	12	10	9	22	13	21	15	17	11	15	19	7	8	19	12	9	11	25	31	13	22	18	20	11	11	21
peak_20999	chr11	64224856	64228449	.	3594	437	478	448	380	399	412	405	451	313	375	373	561	366	254	483	457	457	479	410	488	369	309	537	443	424	384	256	333	406	305	365	295	381	366	297	318	394
peak_21000	chr11	64229009	64236499	.	7491	696	886	863	838	712	742	938	929	710	606	853	743	859	495	974	776	718	640	681	893	650	533	1043	1051	792	826	544	520	746	623	725	569	776	617	548	675	836
peak_21001	chr11	64237265	64237957	.	693	15	22	15	26	9	15	18	19	13	8	16	14	14	6	10	18	16	11	10	13	16	10	8	8	21	13	6	4	15	29	10	7	20	17	11	16	12
peak_21002	chr11	64238909	64249312	.	10404	1243	1408	1236	1033	1217	1226	1219	1246	975	965	1158	1384	1007	837	1380	1278	1230	1152	1011	1280	1023	864	1292	1434	1234	1151	867	831	1325	1006	870	886	1099	959	847	921	1146
peak_21003	chr11	64250224	64254043	.	3820	160	211	215	217	177	184	202	244	176	141	201	166	228	115	232	175	189	139	167	201	166	136	201	230	159	178	106	132	182	144	186	160	179	145	123	160	202
peak_21004	chr11	64267954	64273781	.	5828	1273	1215	958	774	1038	957	875	949	730	863	894	1464	790	803	1131	896	1027	1162	915	1043	831	742	1128	1038	966	928	591	801	1151	664	684	648	999	762	648	749	1110
peak_21005	chr11	64273886	64274602	.	717	22	20	21	16	17	20	18	13	7	20	19	19	11	8	21	16	17	21	20	14	11	29	14	20	28	19	6	15	26	16	14	9	14	17	17	5	20
peak_21006	chr11	64275960	64276164	.	205	10	5	11	6	2	2	0	6	6	5	7	2	7	2	7	5	3	2	6	1	3	6	11	2	7	7	3	3	10	7	11	2	3	4	6	9	6
peak_21007	chr11	64281402	64281896	.	495	7	12	18	26	19	16	8	9	11	6	23	14	14	7	13	15	11	18	9	13	8	11	11	14	18	8	4	6	22	12	7	8	16	10	9	3	14
peak_21008	chr11	64282940	64287371	.	4432	879	946	724	605	806	693	752	751	535	603	640	1037	680	550	991	762	823	779	637	837	684	524	955	828	728	704	529	640	798	615	581	518	783	592	510	604	715
peak_21009	chr11	64290138	64292754	.	2617	133	129	117	82	95	104	63	85	69	90	92	98	54	72	121	66	84	98	73	104	58	95	95	89	92	99	25	76	107	81	79	66	125	88	73	78	136
peak_21010	chr11	64298259	64301821	.	3563	254	325	298	342	234	312	270	311	232	234	311	259	238	132	335	277	313	197	245	400	278	165	459	380	211	278	187	201	234	206	253	197	251	177	184	334	254
peak_21011	chr11	64303369	64303545	.	177	5	3	6	7	4	8	4	5	7	5	4	3	6	6	5	3	5	2	3	3	3	1	4	6	5	9	3	2	6	2	6	11	3	2	4	4	5
peak_21012	chr11	64303756	64307794	.	4039	488	484	414	297	353	380	432	414	244	278	405	491	281	248	438	464	428	363	281	417	363	229	444	487	371	326	272	283	362	294	302	261	349	287	245	321	293
peak_21013	chr11	64312192	64315265	.	3074	420	360	354	169	285	279	159	364	266	333	307	296	136	209	362	243	342	402	314	184	193	295	220	265	302	325	167	179	520	162	110	139	360	179	128	110	346
peak_21014	chr11	64315550	64319996	.	4447	692	627	581	487	640	653	596	624	425	577	606	689	504	397	722	677	641	599	497	753	594	407	750	756	570	537	449	493	641	390	485	385	569	458	441	443	539
peak_21015	chr11	64339694	64340114	.	421	7	12	8	19	4	10	7	5	4	6	10	11	10	7	17	11	9	10	16	12	10	9	11	14	12	13	7	5	6	5	10	8	11	1	3	6	19
peak_21016	chr11	64341682	64343708	.	2027	79	132	171	131	103	113	121	144	113	105	138	121	102	86	144	123	110	111	110	159	105	89	169	145	141	130	81	89	113	83	124	109	149	94	89	101	177
peak_21017	chr11	64354822	64356005	.	1184	43	50	53	69	67	68	77	80	68	50	60	60	71	43	70	51	57	50	58	76	47	53	88	109	44	50	36	39	51	47	68	58	52	45	50	71	71
peak_21018	chr11	64356274	64361111	.	4838	541	612	591	533	631	773	594	615	447	494	525	562	496	333	626	618	659	531	477	610	504	474	747	673	500	596	411	401	554	407	505	383	600	421	390	385	598
peak_21019	chr11	64372573	64373038	.	466	16	17	10	21	8	9	12	12	10	20	12	16	19	17	23	11	18	18	13	19	7	11	8	18	8	12	7	8	8	7	9	13	10	13	8	11	14
peak_21020	chr11	64448365	64449933	.	1569	44	50	51	44	45	58	57	47	37	36	69	32	64	28	56	44	33	47	39	52	29	38	41	61	53	52	41	30	62	32	60	45	57	41	41	42	78
peak_21021	chr11	64490016	64490159	.	144	3	3	2	1	6	3	5	5	1	11	6	1	3	0	1	1	1	1	1	8	3	0	1	2	5	9	0	2	5	3	4	5	5	4	3	4	5
peak_21022	chr11	64553390	64554441	.	1052	18	43	44	44	44	43	49	42	41	41	45	32	56	28	36	38	48	35	42	38	26	25	54	50	28	42	30	19	38	26	40	44	33	34	24	38	51
peak_21023	chr11	64607887	64608293	.	407	15	4	5	4	14	10	5	6	4	3	10	5	10	3	10	7	8	6	6	10	5	6	6	7	13	8	3	1	26	8	13	7	20	11	14	5	22
peak_21024	chr11	64637889	64638570	.	682	14	18	15	25	13	13	18	18	12	12	19	16	17	9	22	22	12	18	12	15	11	19	17	12	18	23	14	16	13	20	10	16	12	9	11	13	21
peak_21025	chr11	64642138	64644444	.	2307	97	105	101	102	98	153	96	98	79	69	102	91	108	60	136	93	89	71	69	111	61	99	130	122	82	101	86	63	112	94	116	83	73	80	91	61	104
peak_21026	chr11	64650566	64655558	.	4993	201	230	224	199	274	283	200	259	178	205	236	211	199	166	223	217	290	205	206	222	162	228	244	227	217	217	134	173	229	157	211	140	239	182	181	185	296
peak_21027	chr11	64656447	64657570	.	1124	16	22	28	32	23	30	19	29	21	20	27	13	25	17	29	15	22	21	24	28	18	28	26	23	28	36	12	19	28	22	30	22	27	18	15	27	32
peak_21028	chr11	64657673	64658789	.	1117	25	18	41	34	29	33	13	24	27	32	17	20	21	15	41	19	30	20	19	25	13	23	23	23	24	26	15	14	30	21	24	26	26	20	27	22	32
peak_21029	chr11	64658967	64662755	.	3789	158	213	273	249	146	220	166	252	201	226	164	162	160	158	270	224	246	259	191	203	153	183	255	283	282	220	147	165	225	153	175	151	206	196	210	180	300
peak_21030	chr11	64662940	64663079	.	140	2	4	6	4	2	2	3	3	2	4	1	2	2	3	4	2	4	4	7	1	2	4	4	5	5	5	7	4	7	8	7	3	4	7	3	4	13
peak_21031	chr11	64665624	64666107	.	484	10	21	13	12	13	14	14	9	9	7	9	5	9	5	11	12	13	20	17	12	7	12	15	17	16	11	4	10	10	7	15	6	7	13	16	10	23
peak_21032	chr11	64672604	64679247	.	6644	380	552	436	423	422	463	443	564	436	482	454	502	429	299	523	424	501	467	424	470	333	322	501	552	532	411	254	280	517	344	462	305	515	411	325	384	563
peak_21033	chr11	64679686	64680537	.	852	12	23	22	25	31	27	20	22	15	25	27	23	21	19	20	22	26	31	20	19	18	32	27	26	21	20	16	17	22	15	24	21	26	11	23	8	32
peak_21034	chr11	64683696	64692151	.	8456	1357	1772	1571	1455	1717	1659	1547	1684	1368	1708	1469	1603	1319	1196	1936	1654	1768	1607	1492	1487	1463	1202	1844	1855	1573	1479	1216	1273	1700	966	1256	1121	1638	1344	1394	1158	1771
peak_21035	chr11	64692784	64697376	.	4593	195	159	240	147	163	232	134	171	112	172	133	158	108	134	236	143	176	178	130	156	104	231	137	147	245	209	122	144	180	142	160	152	170	128	145	133	285
peak_21036	chr11	64697497	64697794	.	298	7	10	4	7	8	14	4	7	5	3	10	4	0	4	11	9	8	8	4	2	6	4	6	10	9	10	12	2	12	5	9	14	4	7	4	7	12
peak_21037	chr11	64698270	64699335	.	1066	30	33	27	24	28	42	16	18	25	15	21	24	19	17	37	17	25	28	17	21	22	26	28	33	32	25	20	10	30	21	29	28	22	32	19	10	32
peak_21038	chr11	64699517	64702340	.	2824	100	100	153	126	100	143	95	105	83	138	82	96	93	79	172	121	167	90	87	87	99	143	104	141	148	103	77	82	98	58	101	89	113	99	117	83	173
peak_21039	chr11	64702474	64706018	.	3545	123	121	143	90	149	155	109	138	83	122	94	107	120	92	180	147	132	86	108	122	80	114	117	157	152	109	100	93	108	78	138	93	127	106	95	71	186
peak_21040	chr11	64709661	64712665	.	3005	122	132	167	123	117	120	80	124	95	105	103	122	116	97	152	120	112	111	78	130	97	124	89	98	169	119	82	111	130	81	112	134	107	112	98	76	159
peak_21041	chr11	64713287	64715297	.	2011	79	78	97	67	58	79	49	63	38	50	51	96	55	46	82	70	51	57	57	66	38	52	66	61	70	76	37	49	64	45	54	67	75	41	44	46	96
peak_21042	chr11	64715722	64718882	.	3161	54	86	83	82	78	92	68	63	57	51	74	68	68	55	80	62	58	69	48	80	51	84	49	64	100	83	58	61	85	68	62	69	82	69	69	45	99
peak_21043	chr11	64720907	64726666	.	5760	398	470	464	384	431	489	412	403	308	336	461	498	400	274	533	417	446	404	285	378	338	333	408	433	434	412	266	323	406	284	407	325	381	369	318	296	506
peak_21044	chr11	64742493	64742967	.	475	11	17	21	20	17	18	13	25	13	16	22	14	13	13	25	11	14	9	5	26	9	15	13	17	10	32	19	17	8	16	14	12	12	9	8	12	25
peak_21045	chr11	64743133	64743530	.	398	6	5	17	12	13	10	7	14	5	4	11	7	11	6	13	5	14	8	9	3	12	6	10	15	8	14	7	8	12	8	10	4	9	10	9	9	18
peak_21046	chr11	64744569	64746359	.	1791	82	104	109	72	69	114	66	78	34	59	75	47	71	47	108	75	65	79	50	97	46	58	78	85	50	89	45	54	81	69	59	47	66	50	57	47	108
peak_21047	chr11	64759970	64760724	.	755	19	12	21	20	15	16	19	25	12	14	20	15	10	19	13	16	17	19	18	13	7	17	17	17	18	15	7	11	20	16	9	17	23	8	13	18	26
peak_21048	chr11	64761911	64764634	.	2724	95	97	91	101	83	97	82	91	74	89	100	107	68	66	94	72	116	90	94	101	80	88	97	90	106	103	42	69	109	68	72	100	100	72	82	84	135
peak_21049	chr11	64767563	64768263	.	701	20	23	23	17	15	19	12	22	8	15	26	10	21	13	16	17	28	15	19	18	19	16	22	25	20	20	17	3	20	15	22	16	15	18	13	21	34
peak_21050	chr11	64776451	64780403	.	3953	814	786	709	470	704	696	684	723	491	553	623	1001	584	485	751	690	693	688	549	694	629	467	795	754	671	663	586	587	749	440	437	383	626	500	520	465	608
peak_21051	chr11	64780983	64781260	.	278	7	8	5	5	9	4	7	7	7	2	14	7	3	3	9	6	14	4	6	4	6	9	9	3	5	8	4	4	10	1	9	6	11	5	5	7	13
peak_21052	chr11	64781522	64783538	.	2017	52	54	42	48	91	83	56	60	46	66	81	65	45	43	69	35	86	41	53	59	52	67	116	60	65	50	37	46	85	53	61	72	69	90	56	42	96
peak_21053	chr11	64787434	64788665	.	1232	31	40	50	34	42	25	30	40	26	32	56	48	23	35	28	40	38	36	35	47	25	40	41	34	43	44	18	41	64	36	34	31	47	34	44	24	62
peak_21054	chr11	64800079	64800719	.	641	16	21	11	18	14	18	14	12	10	9	17	8	10	10	19	15	13	16	25	20	8	5	11	5	12	21	4	6	16	29	19	13	18	8	11	16	14
peak_21055	chr11	64800850	64804888	.	4039	510	647	550	495	540	612	607	551	461	507	564	609	478	379	695	577	588	523	506	610	515	392	749	696	543	560	406	431	606	438	403	386	503	467	425	406	507
peak_21056	chr11	64809323	64811297	.	1975	231	239	207	203	233	207	282	212	181	202	216	285	215	174	283	239	260	221	212	267	202	152	362	298	186	186	152	184	210	135	185	136	198	175	163	183	209
peak_21057	chr11	64822542	64825380	.	2839	103	157	179	223	106	70	174	90	124	156	134	141	123	135	187	101	152	93	142	127	121	98	212	194	175	138	58	111	143	87	121	180	173	199	136	164	252
peak_21058	chr11	64839621	64840382	.	762	13	14	25	9	11	12	10	10	12	18	17	7	21	5	16	12	10	10	21	13	6	18	29	23	19	26	9	18	28	14	14	31	15	9	15	5	23
peak_21059	chr11	64844124	64845175	.	1052	37	44	43	57	53	36	41	40	37	34	50	32	56	27	52	36	34	25	37	50	37	21	74	54	31	42	27	28	34	40	58	42	47	23	13	51	53
peak_21060	chr11	64846849	64853556	.	6708	177	235	201	231	212	208	175	177	165	176	217	178	181	135	204	197	254	175	181	193	132	191	207	202	159	229	96	115	251	167	140	205	198	177	181	152	288
peak_21061	chr11	64854586	64858060	.	3475	129	164	152	140	167	135	141	154	125	86	134	111	131	103	114	125	210	202	159	152	104	123	144	122	118	185	81	113	227	161	126	111	188	136	95	120	173
peak_21062	chr11	64858504	64860057	.	1554	37	56	37	49	65	42	43	40	41	25	59	34	45	29	51	49	53	46	44	60	25	41	45	50	36	52	29	26	66	42	48	26	37	42	46	33	58
peak_21063	chr11	64861884	64867048	.	5165	344	391	366	325	370	304	323	305	332	258	337	347	276	223	381	336	427	366	291	328	237	291	399	402	361	386	188	277	425	235	258	316	380	306	291	289	478
peak_21064	chr11	64867348	64867696	.	349	4	10	9	10	11	6	11	9	7	4	11	9	11	7	11	8	9	5	16	8	4	11	14	4	13	5	10	6	11	3	6	6	7	4	7	7	8
peak_21065	chr11	64867800	64881445	.	13646	2144	2401	2142	1784	2043	2008	1986	1877	1773	1847	1975	2423	1392	1608	2269	2068	2286	2277	1857	1776	1643	1713	2275	2262	2276	1900	1359	1640	2448	1332	1450	1494	2113	1675	1650	1739	2330
peak_21066	chr11	64886996	64889135	.	2140	104	142	150	125	113	123	143	139	136	128	159	119	136	75	178	130	162	105	136	156	117	113	177	150	117	93	80	92	123	119	143	112	143	112	96	132	136
peak_21067	chr11	64892878	64893195	.	318	12	3	4	14	11	13	9	2	4	4	9	6	6	5	7	9	11	11	6	9	5	6	9	3	5	10	4	8	9	6	10	17	6	9	2	7	14
peak_21068	chr11	64893489	64895033	.	1545	55	69	77	72	55	69	54	42	62	66	93	58	54	43	61	46	74	59	70	74	47	61	58	68	66	85	30	42	81	40	48	43	64	55	49	40	89
peak_21069	chr11	64899331	64901147	.	1817	77	73	67	56	66	65	79	85	50	52	84	57	50	39	54	66	112	79	65	66	49	92	65	84	61	76	35	37	92	70	58	61	77	47	53	51	79
peak_21070	chr11	64914921	64917330	.	2410	332	258	261	225	315	226	292	253	158	232	217	378	197	174	328	269	353	252	241	296	228	200	348	340	308	265	146	235	318	197	213	172	259	227	177	196	284
peak_21071	chr11	64917446	64920607	.	3162	372	318	342	226	395	262	314	329	230	329	296	427	264	236	402	270	412	316	290	312	281	217	444	392	279	219	196	242	372	193	244	225	307	225	242	215	329
peak_21072	chr11	64922333	64927499	.	5167	838	850	722	545	780	615	695	726	555	678	631	928	551	544	875	788	775	782	600	744	615	546	839	839	760	578	467	616	809	504	554	492	700	555	522	527	634
peak_21073	chr11	64930908	64936105	.	5198	230	276	225	200	218	212	180	203	152	205	164	230	101	192	230	175	246	295	209	167	125	246	207	198	230	228	102	182	279	132	149	180	234	177	170	146	323
peak_21074	chr11	64971604	64972528	.	925	7	17	36	29	37	32	30	41	11	39	36	20	22	15	24	21	38	24	24	47	19	40	64	31	19	40	26	28	27	18	16	12	27	14	19	31	26
peak_21075	chr11	64996323	64997716	.	1394	57	59	79	85	68	56	73	76	70	75	79	57	44	41	91	79	86	64	58	59	64	72	99	99	63	81	43	64	71	61	42	53	49	52	63	66	97
peak_21076	chr11	65012663	65016099	.	3437	628	674	532	478	544	512	549	567	416	472	510	725	449	363	660	512	601	566	476	674	515	324	685	627	471	532	446	431	567	380	404	375	508	442	368	454	492
peak_21077	chr11	65016290	65017083	.	794	14	16	20	24	23	21	19	17	19	16	30	13	20	11	20	16	21	22	19	18	10	30	28	23	16	29	17	14	29	24	12	18	21	19	20	12	30
peak_21078	chr11	65025897	65029101	.	3205	368	389	363	316	400	344	357	374	311	374	299	471	291	265	443	356	463	356	331	348	337	265	493	443	346	301	230	272	401	227	293	222	308	270	258	254	323
peak_21079	chr11	65030401	65031322	.	922	17	19	25	21	36	20	20	17	18	16	33	23	32	19	20	19	21	14	10	20	17	19	22	24	19	17	10	23	28	29	18	23	21	18	24	13	42
peak_21080	chr11	65031429	65031683	.	255	8	3	6	6	8	5	3	6	1	3	10	2	7	14	8	4	6	11	11	10	4	9	9	8	6	7	4	2	11	5	7	2	12	4	9	3	13
peak_21081	chr11	65031812	65032225	.	414	7	10	8	10	13	13	9	12	8	8	5	9	6	10	7	14	8	11	11	22	3	9	13	9	13	13	2	13	7	10	10	10	9	8	8	16	13
peak_21082	chr11	65034593	65034870	.	278	4	6	4	11	18	5	8	7	5	5	10	4	12	6	8	6	9	1	9	6	6	2	10	7	4	5	3	3	7	4	6	4	8	2	4	9	10
peak_21083	chr11	65035847	65036247	.	401	11	7	10	13	8	11	3	7	6	17	18	11	10	4	11	11	4	9	13	9	11	10	7	10	11	14	3	8	13	13	7	16	10	5	14	7	13
peak_21084	chr11	65036415	65038957	.	2543	97	159	155	123	195	205	141	149	130	152	195	122	143	118	186	118	192	157	133	175	112	151	171	153	155	175	84	136	204	99	113	119	130	133	136	77	169
peak_21085	chr11	65039245	65042258	.	3014	350	351	352	289	317	309	368	318	236	298	247	388	271	196	439	293	399	333	270	316	287	217	394	422	289	250	221	253	370	220	248	213	287	254	221	245	337
peak_21086	chr11	65043054	65043277	.	224	2	7	10	3	8	14	9	7	3	7	8	3	15	8	11	10	8	9	5	5	7	8	9	7	1	6	5	3	4	6	4	5	4	2	2	7	8
peak_21087	chr11	65083578	65085767	.	2190	176	192	177	150	212	202	212	188	131	173	183	284	178	127	275	233	235	190	146	251	207	128	291	257	230	157	141	168	209	157	153	136	177	176	151	175	181
peak_21088	chr11	65088039	65093717	.	5679	321	404	364	272	388	427	330	355	347	467	433	577	293	459	539	350	505	409	344	350	226	367	401	418	437	360	226	328	446	208	269	331	348	332	375	273	463
peak_21089	chr11	65094395	65114701	.	20307	2873	3122	2775	2036	3583	3071	2622	2900	2524	2819	2734	3854	2348	2192	3887	2789	3845	2941	2808	3430	2593	2637	3806	3370	2887	2469	1828	2149	3350	1684	2069	2056	2794	2188	2353	1680	2980
peak_21090	chr11	65114849	65115140	.	292	8	5	9	6	11	7	5	2	3	4	7	5	10	5	6	7	3	5	9	11	4	8	15	9	7	11	4	6	7	14	11	10	1	2	4	10	12
peak_21091	chr11	65116102	65120427	.	4326	367	350	337	237	353	285	284	303	246	309	384	413	270	184	421	292	325	325	248	341	238	244	317	361	338	271	176	234	388	268	247	233	285	250	248	231	328
peak_21092	chr11	65120675	65123379	.	2705	396	301	277	215	291	261	283	300	180	236	277	398	237	159	333	287	322	286	222	349	226	204	369	367	311	217	193	237	302	189	212	216	255	213	185	207	273
peak_21093	chr11	65130773	65130971	.	199	6	13	3	10	5	3	5	6	5	2	5	5	3	0	6	6	4	5	7	4	3	3	4	5	1	6	4	3	11	8	9	2	6	3	2	4	5
peak_21094	chr11	65132363	65136425	.	4063	620	611	540	415	544	615	517	576	405	504	459	734	452	367	700	546	564	561	485	647	495	396	637	641	564	479	350	441	559	384	416	367	530	437	426	391	532
peak_21095	chr11	65180951	65183047	.	2097	74	107	101	222	76	93	141	130	67	81	60	96	131	80	140	191	78	74	65	148	78	98	153	155	64	120	55	97	86	112	89	146	82	88	76	131	130
peak_21096	chr11	65225377	65226256	.	880	16	33	45	48	33	56	44	42	33	36	50	20	43	16	45	40	39	21	26	86	44	35	60	68	12	47	34	22	19	20	49	36	25	21	31	24	48
peak_21097	chr11	65260522	65263021	.	2500	292	264	233	232	306	220	305	238	187	269	203	357	237	175	360	262	308	238	227	297	264	178	395	340	207	208	236	182	272	201	223	174	225	198	205	197	268
peak_21098	chr11	65266044	65266870	.	827	38	20	26	31	19	38	18	23	28	20	18	39	16	28	30	19	16	18	17	21	18	37	53	22	23	21	13	11	26	17	30	22	21	25	16	12	30
peak_21099	chr11	65273172	65273630	.	459	11	13	13	15	12	9	13	9	5	13	17	16	10	10	12	13	13	17	3	5	6	14	13	16	9	9	8	5	13	5	14	9	13	17	9	6	19
peak_21100	chr11	65273937	65330923	.	56987	7793	7957	7369	6324	8170	8493	7035	7455	6337	7583	7243	9065	6332	5361	8416	7685	7905	7750	6660	7183	6620	6314	8805	9104	7556	6679	4987	5313	8118	4808	6066	5268	7311	5912	5977	5527	7888
peak_21101	chr11	65331301	65332359	.	1059	39	28	30	28	31	30	25	33	16	28	27	24	28	27	39	23	25	32	30	32	23	36	26	35	43	30	12	15	33	15	18	29	34	30	16	20	34
peak_21102	chr11	65333137	65336169	.	3033	484	434	380	337	408	402	359	393	270	390	373	510	345	250	541	400	421	428	366	416	362	285	456	458	411	361	262	330	438	280	282	280	403	313	301	284	418
peak_21103	chr11	65337011	65337368	.	358	8	11	9	9	11	4	2	11	1	9	20	10	2	8	8	5	9	7	4	5	5	4	5	15	9	14	7	5	14	12	12	6	13	6	8	7	11
peak_21104	chr11	65337622	65342040	.	4419	316	274	237	169	259	343	171	246	146	207	261	277	169	150	249	212	246	255	215	224	166	255	223	234	275	212	124	183	286	118	189	196	236	157	178	142	318
peak_21105	chr11	65342141	65342432	.	292	10	5	6	9	12	10	3	8	3	5	11	9	2	2	3	1	6	6	3	10	8	8	4	8	6	6	2	7	7	7	10	8	9	2	16	6	10
peak_21106	chr11	65346646	65347619	.	974	28	24	27	31	27	21	24	21	16	24	23	20	15	16	38	24	26	27	26	24	27	27	39	16	35	26	19	20	36	20	28	14	21	20	24	17	24
peak_21107	chr11	65347775	65348389	.	615	11	4	14	14	10	10	10	7	6	14	14	18	11	8	17	16	18	18	19	15	14	16	17	14	6	20	14	6	22	24	7	17	14	10	11	8	12
peak_21108	chr11	65351500	65356357	.	4858	401	414	309	324	340	348	282	321	250	244	320	475	312	183	344	324	402	313	282	389	319	266	378	371	320	314	211	249	322	235	279	239	329	214	219	269	330
peak_21109	chr11	65365750	65367153	.	1404	35	34	40	36	46	37	47	58	31	37	61	55	48	25	53	38	52	49	32	51	45	28	53	43	37	50	42	32	48	33	57	37	44	27	26	40	57
peak_21110	chr11	65372209	65372464	.	256	5	5	5	15	4	6	8	8	2	3	11	6	8	3	7	6	4	4	4	7	4	5	2	6	5	4	5	3	7	11	5	11	7	5	8	7	4
peak_21111	chr11	65376888	65377407	.	520	8	14	11	27	11	12	13	11	14	7	17	13	15	2	14	9	12	12	7	24	6	13	13	18	17	27	7	5	16	20	12	7	11	6	9	8	15
peak_21112	chr11	65377519	65394399	.	16881	2070	2155	2061	2037	2503	2386	2385	2203	1930	1962	2565	2603	2204	1442	2480	2463	2843	2306	1966	2812	2096	1645	2685	2908	2114	1996	1476	1530	2655	1780	1896	1857	2018	1779	1693	1715	2038
peak_21113	chr11	65396201	65396692	.	492	6	10	15	14	6	11	8	8	8	5	11	9	8	10	9	10	10	9	9	11	18	12	14	14	9	18	9	4	13	15	9	9	15	7	7	11	10
peak_21114	chr11	65400428	65401268	.	841	8	24	14	29	17	23	22	11	14	11	22	14	16	18	20	21	19	18	12	39	12	16	25	20	18	16	11	17	16	19	19	23	15	14	22	20	30
peak_21115	chr11	65401398	65401811	.	414	11	11	17	17	13	18	8	10	7	11	13	5	13	3	13	11	9	6	17	19	14	14	12	13	10	19	7	10	15	6	13	14	4	15	9	16	13
peak_21116	chr11	65404870	65405021	.	152	3	3	5	11	2	3	1	10	1	3	4	2	2	0	8	2	6	5	0	4	6	4	6	8	1	2	2	1	6	3	1	8	3	7	6	8	5
peak_21117	chr11	65408500	65409358	.	859	27	27	21	27	22	22	24	19	12	14	35	25	15	7	24	26	34	23	19	34	15	15	34	34	15	14	17	21	35	17	21	23	20	15	18	26	32
peak_21118	chr11	65409844	65410189	.	346	6	9	8	13	8	7	5	17	6	3	8	5	12	9	17	2	8	14	14	13	8	11	10	13	9	13	7	3	9	6	11	8	13	11	6	2	8
peak_21119	chr11	65410870	65437131	.	26262	5390	5790	5800	5298	6381	6139	5051	5004	4453	5090	5347	7420	4672	3908	6976	5852	6069	5816	4970	6744	5819	4312	5560	6525	5401	5163	4170	4213	6633	4278	4309	4406	5502	4659	4831	4592	5820
peak_21120	chr11	65437268	65441564	.	4297	92	120	153	121	162	280	126	138	85	126	254	140	158	73	196	155	167	113	121	201	135	127	151	174	95	145	115	80	175	113	138	107	132	106	119	76	168
peak_21121	chr11	65441687	65449601	.	7915	243	331	399	360	470	543	319	303	246	306	562	281	403	205	406	406	379	285	233	550	354	274	440	514	273	419	225	227	382	337	314	290	315	263	338	244	413
peak_21122	chr11	65452457	65460104	.	7648	386	405	414	392	490	420	402	420	309	359	478	515	416	254	454	429	518	377	375	524	456	329	513	488	435	376	308	295	433	341	371	325	372	301	338	341	412
peak_21123	chr11	65467469	65469946	.	2478	41	66	66	96	87	53	64	62	61	69	74	64	71	49	77	68	67	68	58	76	66	65	91	76	59	50	48	47	81	64	79	60	66	44	54	49	82
peak_21124	chr11	65470361	65473463	.	3103	255	281	234	208	258	226	224	219	237	230	297	325	207	193	292	287	285	233	231	258	267	223	330	324	319	234	168	190	295	210	241	178	275	195	183	250	327
peak_21125	chr11	65473588	65473985	.	398	5	6	10	12	9	5	7	13	5	8	7	13	5	11	10	20	9	13	11	16	11	11	15	13	13	17	4	7	9	19	10	7	15	9	12	11	12
peak_21126	chr11	65474328	65474633	.	306	9	6	9	9	7	8	7	8	7	6	14	7	17	1	7	5	10	8	7	8	9	6	3	8	9	7	5	5	5	12	13	6	7	10	7	8	8
peak_21127	chr11	65474758	65474986	.	229	4	2	5	9	5	9	5	5	3	5	13	6	5	3	8	5	3	7	6	5	4	3	4	8	5	7	5	5	10	5	11	9	8	0	4	8	12
peak_21128	chr11	65475261	65475541	.	281	8	7	15	8	15	15	7	9	6	8	9	11	8	4	9	7	7	7	11	8	3	5	9	5	11	10	10	5	10	12	13	5	5	8	9	6	7
peak_21129	chr11	65475664	65518569	.	42906	10189	10792	10443	8629	10898	11125	8921	9471	8321	9101	9649	13717	8453	7433	12628	9762	11728	10483	9385	11290	10760	7995	11172	11475	10168	8713	7765	7976	11868	7238	7399	7258	9385	7711	7753	7873	10342
peak_21130	chr11	65522257	65522533	.	277	6	6	6	11	4	3	10	3	4	9	6	1	14	5	5	3	9	3	7	13	6	6	7	14	4	3	6	2	10	11	15	7	4	3	6	5	8
peak_21131	chr11	65522790	65527545	.	4756	363	427	429	551	527	421	627	398	411	324	487	481	479	242	604	526	538	403	391	720	543	267	784	702	428	430	384	368	451	436	470	393	443	380	342	352	391
peak_21132	chr11	65528639	65530552	.	1914	24	45	50	44	49	29	31	36	41	26	53	38	50	23	45	33	36	39	32	67	53	32	55	47	32	55	23	32	51	51	35	45	45	24	41	34	42
peak_21133	chr11	65532730	65533053	.	324	5	11	10	6	5	11	8	4	7	1	12	6	11	7	11	6	15	8	9	11	10	3	4	12	10	10	6	3	7	7	7	7	5	7	3	13	19
peak_21134	chr11	65535040	65535213	.	174	2	2	3	8	2	7	7	7	2	3	3	1	3	5	4	3	6	2	0	11	3	4	9	3	5	6	0	2	2	6	2	8	8	6	2	7	8
peak_21135	chr11	65536576	65537805	.	1230	22	32	35	41	28	22	27	32	22	13	35	22	27	21	32	22	31	27	27	38	28	33	30	27	25	34	12	21	46	30	25	26	29	27	31	26	43
peak_21136	chr11	65537941	65538309	.	369	5	9	21	16	6	10	3	10	9	5	2	8	5	4	6	3	10	7	12	6	7	10	6	17	7	9	2	8	10	11	5	10	13	11	8	11	7
peak_21137	chr11	65539007	65539149	.	143	7	2	5	12	6	4	1	8	2	3	4	4	6	3	4	5	4	4	1	3	1	1	3	3	0	4	4	2	7	2	5	4	3	1	4	1	6
peak_21138	chr11	65539309	65548191	.	8883	624	838	788	738	1001	955	859	881	601	697	936	966	764	531	1007	838	991	728	727	1063	799	536	1135	1082	747	787	606	608	986	705	730	672	829	632	603	685	811
peak_21139	chr11	65548338	65548977	.	640	9	16	22	16	19	17	21	16	5	5	19	9	13	14	13	13	20	12	14	19	10	11	19	17	10	20	10	11	12	17	21	10	11	12	13	15	22
peak_21140	chr11	65551932	65576713	.	24782	2674	3446	3395	2586	3052	2869	2944	2982	2474	2197	3132	3655	2853	2036	3430	2794	3609	3214	2643	3387	2667	2206	3576	3501	2862	2832	2079	2093	3373	2255	2425	2106	2959	2366	2184	2407	2844
peak_21141	chr11	65584771	65585015	.	245	3	6	2	7	5	7	5	13	10	4	14	6	9	4	10	2	8	8	5	8	4	2	5	12	8	7	4	3	8	6	5	3	2	3	8	13	8
peak_21142	chr11	65587468	65590999	.	3532	111	111	132	162	107	119	118	89	90	79	124	106	99	82	131	132	127	99	96	141	76	104	134	117	109	121	79	80	127	116	129	118	118	92	86	93	150
peak_21143	chr11	65591135	65597078	.	5944	407	458	465	397	401	460	376	426	403	267	512	536	377	262	400	363	503	368	376	385	295	306	432	411	384	409	202	274	465	268	312	330	428	329	286	340	490
peak_21144	chr11	65597573	65601750	.	4178	126	131	131	176	160	148	117	112	104	87	184	103	97	75	161	87	144	111	120	172	124	105	173	133	106	140	76	94	195	122	103	114	122	81	91	116	173
peak_21145	chr11	65602241	65617690	.	15450	3197	3487	3355	2804	3521	3871	3375	3172	2641	2856	3893	3880	2707	2139	3816	3585	3329	3190	2811	4400	3475	2332	3959	3830	3129	3010	2409	2596	3375	2335	2577	2373	3293	2388	2416	2316	3034
peak_21146	chr11	65625284	65627736	.	2453	92	115	150	124	137	101	126	140	119	95	176	127	118	84	154	130	136	114	128	154	132	92	210	146	129	148	87	90	148	115	101	125	124	89	90	103	147
peak_21147	chr11	65636577	65640729	.	4153	345	461	392	361	334	227	393	302	234	252	312	411	278	194	470	426	412	292	252	406	352	214	499	415	367	383	234	321	350	260	289	277	307	300	225	363	287
peak_21148	chr11	65641806	65642813	.	1008	23	31	34	38	25	32	35	33	22	11	29	19	19	11	40	33	20	26	14	21	19	27	24	17	25	38	20	11	34	14	39	20	23	19	15	35	31
peak_21149	chr11	65643608	65644118	.	511	7	15	9	17	11	11	4	7	8	6	15	11	9	6	10	7	15	7	9	11	16	14	18	8	16	17	13	5	18	15	8	17	10	12	9	16	18
peak_21150	chr11	65644993	65654857	.	9865	549	692	767	777	757	687	850	633	578	536	867	571	713	452	1029	779	664	581	569	923	847	500	1236	985	653	699	678	539	695	629	635	614	577	503	554	545	640
peak_21151	chr11	65659987	65660968	.	982	15	21	27	26	15	15	17	30	29	13	32	17	18	17	17	23	15	19	17	25	20	18	43	24	20	29	19	12	23	18	32	18	11	13	31	21	29
peak_21152	chr11	65661100	65666785	.	5686	956	1137	940	816	1105	942	957	1033	712	899	996	1178	832	686	1244	926	1119	960	852	1200	958	660	1241	1095	891	926	748	780	1107	714	705	718	908	733	686	648	963
peak_21153	chr11	65666886	65667523	.	638	17	15	22	16	22	20	18	14	17	18	15	15	24	14	17	17	20	14	11	24	14	14	34	20	8	23	15	11	18	12	12	11	14	8	20	20	19
peak_21154	chr11	65667643	65668389	.	747	20	26	11	25	12	19	19	20	16	11	28	14	19	19	22	17	22	10	19	17	12	9	25	20	18	20	16	15	22	12	15	16	31	20	14	18	29
peak_21155	chr11	65683531	65683701	.	171	3	5	5	5	6	4	4	1	4	11	6	2	5	4	8	4	12	1	3	5	3	5	3	3	4	2	3	3	4	6	7	3	8	4	4	1	5
peak_21156	chr11	65687776	65688420	.	645	11	12	14	19	26	6	18	14	8	8	20	9	24	8	21	24	14	9	14	20	15	14	26	21	10	10	16	17	22	12	14	30	13	15	10	12	17
peak_21157	chr11	65688594	65688914	.	321	10	11	6	8	9	5	12	10	7	2	11	10	6	6	10	7	15	6	5	6	2	7	11	9	10	9	12	14	15	7	5	11	6	4	1	3	15
peak_21158	chr11	65692353	65704059	.	11707	1130	1360	1061	1262	1685	871	1389	1122	1118	1261	1257	1765	998	970	1657	1186	2008	1087	1272	1345	1362	865	2046	1568	1132	1059	876	1090	1550	806	1012	1026	1187	977	999	1007	1366
peak_21159	chr11	65704223	65704953	.	731	12	27	18	11	53	21	9	18	9	22	14	23	15	10	24	26	31	15	17	20	23	15	28	25	14	17	9	10	41	18	24	14	15	19	24	11	33
peak_21160	chr11	65705514	65707501	.	1988	110	124	104	124	160	84	124	94	103	110	115	140	99	103	149	107	147	98	115	124	115	91	164	142	129	82	62	101	129	75	89	109	137	97	71	87	125
peak_21161	chr11	65708610	65708794	.	185	3	7	6	8	6	1	2	1	4	4	7	4	4	0	12	5	4	5	5	3	5	3	9	8	2	5	2	4	5	11	5	2	2	5	3	4	5
peak_21162	chr11	65708993	65709391	.	399	7	8	22	10	10	10	8	6	12	12	15	5	7	9	11	3	12	8	9	15	6	10	9	10	8	6	5	10	18	6	10	6	5	7	5	8	18
peak_21163	chr11	65710372	65713846	.	3475	673	640	603	510	600	604	550	570	359	533	595	761	440	367	813	562	686	564	492	702	609	410	689	689	556	493	412	467	622	415	384	371	516	431	427	437	471
peak_21164	chr11	65718062	65718330	.	269	3	3	2	7	1	0	9	2	7	5	9	9	6	2	12	5	6	5	6	6	0	1	6	3	6	8	2	5	8	9	3	8	13	6	15	9	12
peak_21165	chr11	65718781	65721905	.	3125	330	334	295	240	322	222	263	283	190	221	242	345	231	176	361	261	288	283	248	348	223	189	322	327	235	281	186	240	307	208	209	228	254	246	205	196	300
peak_21166	chr11	65775132	65775291	.	160	4	3	6	7	5	3	2	3	4	1	4	7	2	3	2	0	11	1	5	3	2	7	8	5	5	7	4	2	5	6	4	5	13	4	4	4	4
peak_21167	chr11	65778914	65782768	.	3855	350	424	399	351	324	399	338	359	290	308	341	365	356	233	409	315	296	292	275	450	343	295	501	422	263	369	263	207	312	291	280	221	312	242	264	254	376
peak_21168	chr11	65813957	65814625	.	669	20	18	12	17	16	22	12	19	6	15	22	25	17	16	19	8	8	13	10	18	7	16	22	29	19	25	14	8	25	14	15	12	21	17	15	10	26
peak_21169	chr11	65814741	65816426	.	1686	52	62	49	34	50	74	27	49	26	46	63	64	58	40	49	36	40	51	43	45	37	76	53	88	31	61	25	30	67	40	35	30	47	32	60	27	49
peak_21170	chr11	65816628	65818737	.	2110	161	181	182	174	198	207	207	195	149	151	180	206	155	126	244	187	197	182	134	228	187	146	294	269	120	139	138	143	172	126	141	123	140	104	135	153	179
peak_21171	chr11	65832940	65834792	.	1853	118	123	151	131	130	156	146	107	86	121	119	155	129	69	165	147	152	110	109	150	124	117	174	163	127	116	99	105	153	107	108	93	129	73	78	88	139
peak_21172	chr11	65855082	65855408	.	327	23	17	17	27	8	8	2	18	9	1	13	6	3	5	7	3	3	7	5	7	12	3	3	5	5	9	5	5	5	5	4	9	7	7	7	12	4
peak_21173	chr11	65856238	65862533	.	6296	1344	1325	1162	911	1091	1181	1089	1304	891	902	947	1468	1060	772	1251	1193	1143	1297	953	1191	1007	791	1237	1229	1189	1016	775	852	1204	773	727	732	981	826	753	964	1007
peak_21174	chr11	65862863	65863202	.	340	3	8	6	12	13	13	5	10	6	3	7	4	7	8	8	10	5	7	3	9	6	14	7	6	5	11	5	6	6	11	12	12	10	4	7	3	12
peak_21175	chr11	65867704	65869209	.	1506	55	46	41	41	30	48	28	30	34	25	35	33	39	22	41	31	40	25	42	28	22	18	23	36	39	47	14	14	44	32	26	36	61	28	36	35	42
peak_21176	chr11	65870466	65870610	.	145	5	2	3	9	2	4	2	9	6	2	3	3	4	2	2	4	6	2	2	9	1	4	2	5	1	0	4	0	6	13	1	4	2	5	1	5	4
peak_21177	chr11	65871326	65874558	.	3233	224	287	307	308	236	274	291	351	268	235	266	317	269	172	334	316	251	232	270	286	255	202	396	340	277	247	206	187	242	222	234	216	263	229	183	258	224
peak_21178	chr11	65883965	65886044	.	2080	123	165	144	112	157	158	141	156	122	99	188	171	120	106	151	131	150	126	110	127	93	102	184	173	116	131	66	89	161	86	114	107	148	92	103	114	177
peak_21179	chr11	65886547	65894576	.	8030	1319	1318	1194	889	1067	1184	1025	1162	949	969	979	1503	854	809	1274	1233	1201	1211	1022	1148	1008	831	1317	1281	1355	1005	746	821	1190	774	849	754	1025	810	820	906	1074
peak_21180	chr11	65899890	65900837	.	948	12	36	33	38	24	30	24	33	30	25	37	15	43	17	27	24	22	19	17	33	15	18	40	24	17	29	18	25	34	37	26	22	28	14	21	29	23
peak_21181	chr11	65915041	65921426	.	6386	659	752	675	595	655	653	734	619	466	565	596	717	583	402	852	668	685	616	537	821	556	473	887	760	581	703	454	497	680	514	516	525	605	478	464	462	647
peak_21182	chr11	65960782	65964127	.	3346	446	327	304	271	342	305	336	285	253	298	300	465	288	225	418	347	373	336	298	372	274	221	428	367	340	286	237	280	343	235	257	237	264	265	238	230	327
peak_21183	chr11	65970660	65971564	.	905	37	40	38	57	52	45	24	21	27	24	60	27	22	17	38	34	24	36	52	28	10	78	24	22	28	32	12	18	67	35	29	20	36	39	21	18	62
peak_21184	chr11	65988723	65989989	.	1267	54	48	82	57	57	55	63	45	42	49	77	70	39	42	66	70	66	61	53	52	48	46	76	60	53	46	27	45	64	41	53	27	47	47	28	40	74
peak_21185	chr11	66000602	66003856	.	3255	655	687	595	509	613	651	525	556	388	500	605	732	480	387	684	624	584	628	510	802	607	424	756	683	509	485	443	440	620	411	442	415	560	437	439	422	561
peak_21186	chr11	66006278	66007907	.	1630	28	38	46	46	44	60	25	41	23	32	44	22	53	26	50	35	32	34	28	45	15	39	39	45	21	49	14	16	34	33	18	38	47	32	40	24	55
peak_21187	chr11	66022210	66023094	.	885	30	39	48	39	36	32	49	37	38	29	52	47	45	30	39	34	38	26	33	41	45	26	47	52	34	42	27	24	37	31	29	33	25	26	26	35	39
peak_21188	chr11	66044903	66046028	.	1126	62	55	69	74	60	56	59	58	47	58	61	90	53	47	75	50	65	60	50	66	51	45	85	62	53	56	46	44	64	53	54	51	44	44	42	45	61
peak_21189	chr11	66048708	66049894	.	1187	24	17	47	27	20	36	28	29	21	25	29	26	23	29	38	19	31	32	21	29	23	24	28	26	30	48	22	41	43	46	28	45	29	33	31	22	43
peak_21190	chr11	66050671	66053630	.	2960	638	664	543	441	628	594	544	550	411	548	470	772	486	417	703	546	587	609	473	580	489	419	711	646	544	531	382	457	648	358	425	377	521	430	420	368	588
peak_21191	chr11	66056645	66056862	.	218	2	3	3	4	4	8	5	4	5	5	6	3	1	6	6	3	10	4	4	7	7	8	5	2	3	1	4	5	3	15	3	4	7	3	3	3	5
peak_21192	chr11	66067533	66073509	.	5977	479	544	546	445	494	630	466	559	454	426	483	418	370	396	592	446	422	431	397	611	429	443	533	523	419	544	334	332	469	431	366	347	426	348	377	354	509
peak_21193	chr11	66080184	66080576	.	393	14	14	11	11	9	18	11	8	11	14	12	14	12	5	13	1	16	10	11	9	5	11	14	13	9	16	4	7	14	12	12	8	6	9	18	8	9
peak_21194	chr11	66082814	66084283	.	1470	38	31	46	47	60	34	37	42	37	33	33	46	39	28	50	30	50	35	39	40	26	47	60	53	41	44	29	29	43	29	54	41	38	28	39	31	54
peak_21195	chr11	66086394	66088052	.	1659	56	91	77	82	133	85	106	88	143	74	96	87	91	69	109	68	115	67	78	87	77	71	129	115	66	85	68	65	104	56	74	74	92	94	98	97	104
peak_21196	chr11	66095431	66095757	.	327	22	6	13	7	14	9	5	16	5	14	13	17	5	17	15	9	17	12	8	14	11	16	19	9	12	17	8	12	5	5	10	10	5	10	19	10	14
peak_21197	chr11	66100622	66100950	.	329	9	8	15	15	10	8	11	18	11	12	11	7	6	7	14	8	15	6	8	8	10	23	11	15	8	14	4	4	13	15	7	5	7	14	11	7	16
peak_21198	chr11	66119356	66120028	.	673	14	11	20	9	26	17	14	23	16	21	19	20	9	18	28	17	15	10	13	16	14	42	27	31	14	19	19	20	24	15	8	22	26	18	26	14	23
peak_21199	chr11	66123945	66128214	.	4270	281	245	275	224	343	278	231	261	285	319	255	369	211	292	351	257	353	313	243	265	281	324	381	408	244	245	167	203	312	189	198	206	274	231	243	162	375
peak_21200	chr11	66135719	66135933	.	215	11	7	9	1	8	9	4	5	8	17	10	19	6	4	10	14	15	7	12	8	11	7	13	11	8	10	9	9	20	7	13	9	8	9	6	3	8
peak_21201	chr11	66179834	66180560	.	727	30	27	26	16	24	22	28	37	21	24	30	30	16	18	32	26	28	22	25	17	21	18	22	28	18	21	11	19	35	12	22	19	26	15	21	18	41
peak_21202	chr11	66222335	66223453	.	1119	25	27	28	42	27	27	31	28	21	30	44	29	37	19	26	33	35	22	29	33	28	16	48	35	36	35	22	15	30	23	37	24	24	27	22	23	51
peak_21203	chr11	66256665	66259909	.	3245	346	460	353	286	390	359	315	351	266	264	351	392	349	234	405	319	353	298	284	411	307	210	439	411	338	356	257	257	380	241	288	257	363	265	242	275	343
peak_21204	chr11	66261203	66261444	.	242	6	5	3	13	8	9	6	10	2	6	12	4	3	4	8	3	5	5	10	7	4	8	9	8	7	5	3	2	4	8	4	4	5	5	5	6	7
peak_21205	chr11	66264146	66272574	.	8429	1184	1325	1179	976	1275	1169	1097	1094	808	1062	984	1464	901	882	1557	1154	1233	1207	1024	1260	1097	841	1408	1339	1138	1007	803	897	1271	816	804	781	1130	922	844	855	1008
peak_21206	chr11	66272784	66273168	.	385	7	11	9	10	8	8	9	7	14	8	9	7	6	4	14	9	2	9	3	11	9	6	10	6	9	10	9	7	12	16	9	9	11	6	6	10	13
peak_21207	chr11	66274066	66274660	.	595	8	13	14	17	14	11	15	12	12	8	14	13	14	8	14	7	15	10	9	17	7	9	22	13	11	18	9	14	18	19	6	5	13	7	15	7	15
peak_21208	chr11	66276327	66276763	.	437	12	8	12	20	8	2	12	17	15	6	7	9	9	6	15	9	10	9	7	14	10	8	11	12	10	6	3	8	11	17	9	8	9	9	14	5	9
peak_21209	chr11	66276914	66279481	.	2568	137	192	178	186	155	151	171	182	135	124	178	153	194	108	193	171	154	136	131	168	119	103	217	160	128	162	116	95	158	117	173	148	156	129	116	120	175
peak_21210	chr11	66279839	66281210	.	1372	32	30	51	43	38	34	34	27	19	27	43	33	21	19	37	28	27	41	30	42	30	34	31	29	36	54	12	22	44	43	35	34	44	28	23	33	55
peak_21211	chr11	66281358	66294828	.	13471	2424	3303	2985	2737	3518	3540	3353	3057	2379	3023	3485	3071	2374	2049	3932	3403	3471	2878	2706	3428	3380	2151	4375	3717	2567	2723	2537	2296	3181	2083	2409	2261	3017	2503	2405	2029	2608
peak_21212	chr11	66295073	66301234	.	6162	288	283	283	264	307	415	213	364	259	234	555	291	207	187	287	225	246	265	268	285	214	269	282	255	272	307	137	180	357	200	218	189	308	218	186	182	389
peak_21213	chr11	66301468	66302253	.	786	16	28	22	16	19	25	10	17	19	21	16	16	13	10	19	16	23	13	15	19	9	15	19	18	15	20	13	13	17	20	18	25	22	19	17	19	15
peak_21214	chr11	66311132	66314156	.	3025	282	393	325	288	313	289	411	326	269	273	296	509	271	192	407	364	366	229	300	328	307	153	410	357	300	280	204	251	311	244	311	196	320	261	200	354	249
peak_21215	chr11	66316647	66317408	.	762	27	22	24	44	20	21	23	21	20	18	15	18	18	14	36	30	19	17	17	24	15	20	25	22	9	31	17	8	19	24	23	23	16	17	24	23	24
peak_21216	chr11	66328142	66329305	.	1164	47	44	66	48	42	35	45	52	50	35	77	49	48	32	49	48	51	42	24	37	40	30	52	50	43	52	29	23	54	31	51	29	43	46	34	43	65
peak_21217	chr11	66335594	66336763	.	1170	55	50	77	46	34	33	40	56	26	37	52	38	31	31	58	46	72	48	40	39	30	36	27	33	35	47	13	33	40	39	46	28	44	26	24	39	63
peak_21218	chr11	66343264	66349734	.	6471	786	730	640	548	744	643	666	720	479	571	645	892	594	440	854	655	732	668	615	664	530	467	848	755	726	607	419	574	764	470	576	498	662	571	505	443	663
peak_21219	chr11	66370959	66374185	.	3227	189	213	217	162	177	162	187	198	129	124	195	194	196	123	220	178	139	172	153	171	147	154	180	209	165	207	135	116	191	143	164	183	159	144	132	134	189
peak_21220	chr11	66385716	66387090	.	1375	69	54	71	93	86	64	78	77	73	56	84	83	60	51	99	77	86	72	71	72	76	62	93	83	63	63	52	63	79	49	67	67	66	54	72	66	101
peak_21221	chr11	66408656	66409302	.	647	30	25	34	18	34	26	19	23	12	13	21	17	20	9	18	22	12	11	15	32	13	7	28	34	15	34	11	14	21	26	25	19	24	21	12	16	28
peak_21222	chr11	66438007	66439434	.	1428	169	173	154	130	163	163	122	130	100	128	138	200	137	96	200	145	133	127	136	167	144	98	226	209	134	122	94	108	124	89	120	100	144	84	125	99	132
peak_21223	chr11	66464840	66469172	.	4333	376	430	348	350	393	385	437	354	317	276	360	449	335	262	490	473	398	316	326	433	348	223	549	457	370	336	294	309	406	263	332	253	357	280	249	329	315
peak_21224	chr11	66469309	66469664	.	356	14	11	7	11	9	8	7	11	5	8	9	6	9	6	10	2	5	2	8	13	4	9	17	7	5	3	6	4	17	10	9	15	14	6	11	10	13
peak_21225	chr11	66476551	66482164	.	5614	401	390	368	308	407	396	374	303	268	307	355	497	320	240	461	366	427	396	304	444	336	269	485	472	398	360	273	327	437	256	363	299	362	275	302	264	386
peak_21226	chr11	66509874	66511341	.	1468	97	102	111	90	124	68	118	114	91	112	106	133	71	72	111	105	115	94	79	117	101	85	161	135	109	101	65	86	123	78	93	80	108	83	65	73	128
peak_21227	chr11	66543482	66544618	.	1137	34	31	44	38	25	22	31	21	26	25	42	17	32	16	31	30	35	23	33	31	20	23	40	34	30	47	13	27	56	37	23	32	25	30	26	25	52
peak_21228	chr11	66545032	66549348	.	4317	211	259	221	267	245	231	272	237	174	185	211	224	224	161	297	255	262	224	197	301	189	177	410	341	208	209	179	211	254	190	261	199	231	194	178	205	249
peak_21229	chr11	66558991	66559623	.	633	14	23	22	12	14	17	11	17	12	9	17	8	18	9	20	15	20	9	14	33	14	12	32	25	16	15	11	8	19	21	22	8	21	7	8	10	21
peak_21230	chr11	66566483	66566833	.	351	5	3	5	7	7	4	11	4	7	4	18	3	8	3	9	3	5	5	7	20	5	9	8	13	10	16	7	5	13	12	9	7	6	10	8	4	4
peak_21231	chr11	66566963	66570971	.	4009	400	546	515	550	671	517	670	527	498	414	593	562	482	339	771	532	684	397	385	737	577	312	943	745	391	481	441	400	504	361	440	466	473	409	386	423	421
peak_21232	chr11	66578976	66579588	.	613	9	20	13	20	16	15	11	21	19	16	22	13	16	4	15	16	12	8	21	22	13	12	19	20	12	19	13	16	14	19	18	17	26	12	4	18	25
peak_21233	chr11	66588772	66589037	.	266	7	2	8	13	8	8	6	4	3	17	11	7	5	4	8	6	7	3	5	3	4	5	7	9	9	15	3	3	13	5	19	3	10	6	6	9	14
peak_21234	chr11	66592324	66594297	.	1974	236	181	189	178	228	191	231	210	164	184	214	238	182	119	232	237	205	184	190	230	169	135	273	298	225	212	159	164	191	132	170	112	204	136	141	166	207
peak_21235	chr11	66594864	66595960	.	1097	22	17	30	31	21	26	19	13	21	23	33	25	21	22	37	18	31	26	26	31	28	27	34	35	34	30	13	21	27	22	43	44	22	25	23	25	36
peak_21236	chr11	66606188	66608213	.	2026	97	115	109	95	152	115	92	111	82	117	130	115	84	94	159	84	111	117	110	110	68	107	127	113	105	122	48	73	126	74	101	95	131	108	81	71	137
peak_21237	chr11	66615090	66615371	.	282	9	4	4	7	5	4	11	6	14	10	9	9	10	6	7	11	12	6	9	8	8	8	6	7	7	9	7	2	6	12	21	9	3	6	9	5	8
peak_21238	chr11	66615540	66619556	.	4017	644	522	485	366	500	533	459	474	328	407	421	669	389	307	555	485	492	462	412	489	405	316	598	527	460	415	335	363	491	266	341	299	411	357	343	362	406
peak_21239	chr11	66621067	66621678	.	612	21	12	10	11	13	10	13	16	10	13	13	16	15	13	9	16	14	15	17	8	13	15	21	28	13	14	9	10	13	6	12	24	13	17	13	16	25
peak_21240	chr11	66622440	66622696	.	257	8	7	2	5	9	10	15	8	4	8	7	8	7	5	8	5	12	3	7	3	2	4	9	6	4	4	3	4	7	5	7	8	9	3	8	3	8
peak_21241	chr11	66622929	66623777	.	849	15	26	21	25	18	32	27	29	16	19	20	27	22	16	17	22	18	17	20	17	14	18	26	27	17	26	16	20	29	14	29	25	28	18	26	13	32
peak_21242	chr11	66625057	66625541	.	485	12	17	21	12	21	4	11	12	5	9	13	9	7	6	10	6	13	10	8	11	13	9	21	5	11	15	5	6	12	8	12	11	14	16	20	9	22
peak_21243	chr11	66631776	66631954	.	179	6	5	13	9	4	4	4	6	0	1	8	2	3	4	6	4	4	3	1	7	3	1	8	2	3	2	3	5	4	5	5	3	5	3	4	1	7
peak_21244	chr11	66637117	66638491	.	1375	168	119	100	102	132	96	140	114	97	115	107	213	95	81	121	140	136	131	106	110	99	82	121	154	158	96	70	104	127	75	98	82	126	92	69	74	110
peak_21245	chr11	66638616	66646839	.	8224	490	502	485	419	477	463	456	487	398	422	559	539	413	329	548	496	450	455	450	472	429	359	629	537	448	402	346	324	496	326	396	395	395	360	371	375	521
peak_21246	chr11	66648972	66649514	.	543	17	12	15	19	15	19	12	10	9	8	14	19	15	16	14	7	15	13	11	11	15	16	25	20	10	14	6	9	17	7	11	15	18	13	18	6	19
peak_21247	chr11	66663822	66664063	.	242	6	7	5	10	9	3	5	12	3	7	9	9	5	6	8	5	11	8	7	8	13	8	7	7	6	5	6	3	6	7	13	9	12	5	6	3	8
peak_21248	chr11	66665098	66666883	.	1786	53	63	48	41	60	49	50	58	53	47	57	56	46	44	70	43	68	48	58	64	41	53	72	49	43	53	34	36	52	47	51	49	55	37	40	33	77
peak_21249	chr11	66667281	66668136	.	856	16	19	21	18	30	18	22	22	22	35	18	20	22	16	28	18	17	23	25	19	26	23	28	31	21	27	13	27	36	13	20	19	25	17	24	17	33
peak_21250	chr11	66669094	66669438	.	345	7	14	8	6	8	9	9	5	5	7	9	7	2	7	11	6	7	6	8	11	6	7	17	13	5	7	12	4	13	7	10	9	7	2	11	10	12
peak_21251	chr11	66669567	66669827	.	261	10	8	3	7	11	9	7	6	2	10	6	1	8	2	8	4	9	5	7	9	3	4	14	14	8	6	11	2	7	6	8	3	11	5	12	3	8
peak_21252	chr11	66669949	66672058	.	2110	92	66	70	56	84	58	61	71	65	56	59	77	52	55	104	70	51	89	71	57	59	77	91	78	68	74	42	51	87	48	58	45	60	63	51	42	113
peak_21253	chr11	66673923	66674117	.	195	6	3	7	8	5	10	3	9	8	5	9	9	9	6	7	6	5	4	4	9	7	7	8	10	5	4	2	6	6	5	10	4	7	9	6	7	2
peak_21254	chr11	66674232	66679267	.	5036	720	623	629	429	546	549	557	580	444	477	496	840	469	361	632	603	571	572	474	546	482	319	642	630	596	498	365	475	594	331	453	382	522	447	422	454	523
peak_21255	chr11	66694095	66695549	.	1455	32	43	48	53	59	33	52	57	47	33	59	59	50	28	44	41	58	37	36	57	31	37	55	45	42	46	26	37	59	40	51	48	60	48	39	40	72
peak_21256	chr11	66727092	66728257	.	1166	49	50	86	72	68	102	70	79	54	56	88	54	66	21	71	69	48	39	54	123	66	49	91	74	44	65	50	48	54	47	73	55	61	44	53	49	98
peak_21257	chr11	66728371	66729347	.	977	54	59	64	70	59	87	51	54	60	55	80	64	81	32	57	53	38	36	56	96	56	45	70	76	44	73	46	40	44	40	61	42	49	43	38	43	70
peak_21258	chr11	66743583	66745683	.	2101	132	173	182	181	213	191	159	160	139	149	165	158	203	98	212	182	173	143	133	206	128	120	239	206	135	196	153	125	149	125	154	106	149	142	123	109	158
peak_21259	chr11	66834047	66834347	.	301	12	6	18	13	6	17	9	10	11	9	16	16	15	3	15	6	5	8	4	16	10	7	18	16	5	7	2	6	8	7	11	4	8	7	4	1	10
peak_21260	chr11	66835510	66835703	.	194	6	1	7	8	10	4	4	7	6	10	7	4	4	5	5	3	8	6	6	9	9	3	5	8	6	11	3	8	6	4	5	2	6	14	1	3	9
peak_21261	chr11	66840412	66841034	.	623	12	19	24	14	24	10	11	16	12	17	24	2	18	10	20	9	19	22	11	16	15	16	22	20	22	9	4	11	29	8	13	8	19	7	11	8	32
peak_21262	chr11	66841219	66844728	.	3510	471	430	410	315	431	393	447	435	273	343	427	546	385	265	486	472	461	398	303	553	382	271	617	518	390	428	296	339	430	278	332	284	394	300	300	297	376
peak_21263	chr11	66854675	66858216	.	3542	673	662	537	507	561	560	631	629	486	464	583	690	512	409	657	575	636	571	448	683	519	394	831	688	467	562	367	397	444	403	428	351	502	368	388	401	455
peak_21264	chr11	66878401	66879316	.	916	17	33	27	26	30	23	21	30	18	23	29	22	30	24	30	21	32	33	27	33	17	24	24	30	27	37	16	19	36	25	22	39	28	28	15	23	40
peak_21265	chr11	66879945	66884197	.	4253	630	722	693	597	745	675	678	797	616	633	665	773	568	497	791	578	769	713	634	608	559	544	708	710	554	739	378	563	781	461	523	496	759	558	557	647	825
peak_21266	chr11	66884302	66887205	.	2904	82	100	79	77	112	114	99	88	81	240	85	86	85	153	118	88	95	99	83	114	61	120	103	105	101	159	46	65	114	58	98	76	126	68	73	134	150
peak_21267	chr11	66889948	66890756	.	809	33	51	19	22	34	51	19	24	26	30	23	29	21	26	23	19	29	24	19	21	11	17	14	21	30	32	13	21	46	15	20	13	25	24	18	15	41
peak_21268	chr11	66892919	66893561	.	643	19	27	17	14	15	18	15	22	12	17	16	30	12	15	21	11	15	14	21	16	11	21	11	18	13	18	17	11	20	7	21	10	15	11	14	10	29
peak_21269	chr11	66904700	66922333	.	17634	1732	2155	1993	1808	2326	2193	2198	2074	1764	2199	2084	2299	1917	1486	2368	2059	2166	2127	1987	1952	1771	1620	2537	2550	2151	1830	1284	1503	2213	1238	1899	1556	2230	1595	1443	1559	2450
peak_21270	chr11	66922619	66922854	.	236	2	10	3	6	7	11	7	3	7	8	4	7	4	4	13	13	4	10	5	5	3	11	5	9	4	6	7	2	9	5	9	3	8	7	3	10	10
peak_21271	chr11	66948317	66948496	.	180	3	3	4	5	7	4	6	2	3	4	10	1	8	1	5	2	2	1	5	10	5	1	4	3	4	2	14	6	5	3	5	6	3	2	3	6	8
peak_21272	chr11	66949845	66951111	.	1267	12	33	26	35	73	52	63	49	68	37	42	22	63	27	70	34	50	35	34	48	80	36	129	78	44	51	92	19	52	65	72	34	50	26	30	38	56
peak_21273	chr11	66951254	66951544	.	291	7	8	6	4	12	4	6	8	10	4	6	5	6	3	11	4	3	4	2	6	9	6	18	10	4	7	8	4	6	2	5	8	4	5	4	7	11
peak_21274	chr11	66951699	66952911	.	1213	27	38	30	38	48	50	44	47	59	43	48	31	33	27	63	47	59	35	37	54	50	48	61	59	37	48	64	31	45	36	36	44	41	34	29	35	40
peak_21275	chr11	66954340	66959837	.	5498	426	404	320	328	405	316	353	318	271	275	253	536	359	235	382	370	460	356	277	382	309	264	487	412	343	287	247	236	321	193	279	236	327	291	224	289	319
peak_21276	chr11	67054079	67054398	.	320	10	11	13	8	4	8	7	8	4	11	14	12	4	13	8	8	6	4	11	6	3	6	10	10	8	4	6	6	13	8	9	7	5	10	4	3	17
peak_21277	chr11	67071454	67071886	.	433	13	18	16	17	24	17	20	18	10	14	24	14	17	10	15	8	12	20	12	21	15	11	29	15	15	21	11	10	17	10	24	12	13	15	9	20	24
peak_21278	chr11	67116545	67122592	.	6048	976	1136	1052	905	948	955	867	978	772	835	795	1277	803	776	1086	833	1017	926	907	1057	696	669	1109	1053	808	794	698	748	1006	656	700	652	952	762	710	734	979
peak_21279	chr11	67158075	67158797	.	723	22	16	20	20	15	24	18	15	15	25	27	21	25	15	31	15	16	21	21	23	13	14	20	23	19	10	13	10	16	16	22	20	16	21	11	12	20
peak_21280	chr11	67159735	67160614	.	880	27	24	26	26	19	21	16	24	12	14	22	30	20	21	32	24	19	17	22	25	11	36	21	27	26	15	7	17	25	12	14	18	26	21	16	9	38
peak_21281	chr11	67161338	67161925	.	588	23	21	25	17	22	13	13	13	20	16	19	24	13	9	29	14	21	10	17	16	18	13	16	22	13	18	15	12	17	7	12	7	25	16	16	3	30
peak_21282	chr11	67167257	67169192	.	1936	51	52	51	54	61	48	46	62	53	46	68	56	39	30	58	38	71	38	42	54	34	43	55	64	38	38	27	39	49	40	53	39	45	25	51	35	48
peak_21283	chr11	67174459	67175651	.	1193	30	31	32	24	31	26	29	27	32	42	29	34	32	39	47	25	28	28	45	26	16	34	38	31	38	28	19	23	41	23	39	20	33	33	32	12	47
peak_21284	chr11	67181143	67181527	.	385	22	17	15	16	11	14	15	10	14	11	9	14	11	17	7	5	15	12	10	15	4	10	10	13	8	12	9	8	18	12	17	10	17	9	11	12	16
peak_21285	chr11	67183456	67183774	.	319	9	8	9	3	13	5	7	11	3	6	5	10	11	6	11	5	7	9	3	10	3	12	5	8	6	7	6	9	14	7	7	15	8	6	11	6	13
peak_21286	chr11	67195502	67195765	.	264	11	9	7	0	4	3	10	8	3	8	6	9	3	13	11	3	9	6	7	4	4	5	5	7	5	11	2	6	9	3	8	0	4	8	3	4	15
peak_21287	chr11	67211968	67212658	.	691	12	26	21	24	23	14	18	11	14	21	23	17	21	13	30	18	14	12	16	19	14	20	21	28	18	17	6	14	23	19	20	12	11	18	15	12	30
peak_21288	chr11	67222167	67222601	.	435	13	10	16	9	9	6	8	9	8	16	12	11	8	9	11	7	14	12	6	15	13	8	11	14	11	24	10	3	32	9	25	4	16	7	6	10	25
peak_21289	chr11	67233599	67235102	.	1504	52	51	44	48	51	48	50	45	25	54	52	45	49	38	58	35	64	61	45	45	51	53	63	54	52	42	20	45	59	20	41	34	57	45	46	27	55
peak_21290	chr11	67238166	67242042	.	3877	352	385	362	262	328	385	293	386	316	330	414	366	328	210	373	319	313	316	314	375	339	268	442	361	301	338	231	208	346	179	254	216	313	257	206	232	419
peak_21291	chr11	67243080	67243366	.	287	1	3	7	8	9	4	9	4	9	1	11	5	7	5	9	4	9	3	4	8	5	4	11	11	4	5	9	6	3	5	17	5	6	5	2	2	7
peak_21292	chr11	67251897	67252298	.	402	11	12	15	16	16	10	7	14	9	12	19	10	15	4	14	16	8	9	15	11	8	7	15	11	3	18	5	7	9	8	9	10	16	11	12	8	15
peak_21293	chr11	67252784	67253390	.	607	8	14	17	20	14	8	17	19	5	18	23	13	12	5	13	15	17	13	12	20	10	9	24	12	14	16	8	15	16	11	20	20	17	13	9	8	23
peak_21294	chr11	67255906	67256160	.	255	5	5	10	15	6	5	4	12	5	5	7	5	1	7	10	5	4	4	6	8	5	10	5	4	9	14	2	6	11	11	8	1	4	8	4	9	9
peak_21295	chr11	67257257	67257526	.	270	4	5	5	14	7	4	5	4	8	11	14	6	7	6	12	6	6	6	5	5	5	3	7	6	4	8	5	6	11	3	8	5	9	9	7	7	13
peak_21296	chr11	67260472	67263969	.	3498	122	188	201	208	211	249	181	197	163	182	311	149	194	116	207	190	176	161	152	337	236	162	251	250	129	174	147	101	171	131	208	119	187	145	133	161	216
peak_21297	chr11	67264621	67270754	.	6134	308	404	399	385	428	394	391	378	334	271	466	361	379	244	450	406	360	374	324	469	362	304	513	514	338	455	283	273	382	271	394	337	404	275	292	348	422
peak_21298	chr11	67271751	67272289	.	539	15	12	11	21	16	17	11	14	7	14	11	13	15	11	16	8	12	15	6	13	11	12	9	12	14	16	6	16	21	13	13	17	14	13	9	11	17
peak_21299	chr11	67272687	67272869	.	183	1	7	6	7	5	1	6	3	2	5	3	5	2	2	8	6	3	6	4	7	9	7	4	7	8	9	5	5	5	4	1	2	4	2	3	4	2
peak_21300	chr11	67273307	67273471	.	165	7	4	9	7	3	3	0	6	2	4	4	3	1	4	5	5	4	6	5	2	3	9	3	7	4	1	4	1	6	2	0	3	8	3	5	4	5
peak_21301	chr11	67275716	67278059	.	2344	65	65	100	80	81	82	54	75	59	62	81	76	71	74	65	63	75	73	67	79	51	96	76	62	101	103	39	49	98	68	59	50	72	68	57	44	140
peak_21302	chr11	67286981	67291282	.	4302	551	567	511	489	520	444	590	478	422	426	494	620	404	339	675	580	520	522	435	559	514	354	721	569	548	536	391	422	536	405	433	389	476	422	376	434	538
peak_21303	chr11	67291455	67291640	.	186	5	1	8	6	8	3	5	3	5	3	9	4	4	4	8	7	4	4	8	10	8	5	6	12	4	4	5	3	7	10	9	3	6	10	5	3	10
peak_21304	chr11	67301618	67305896	.	4279	556	588	602	651	632	622	738	546	548	578	580	550	509	437	701	641	658	644	584	641	603	475	982	758	619	622	450	442	670	491	499	383	622	460	496	414	667
peak_21305	chr11	67314059	67315040	.	982	21	23	38	27	26	40	26	25	22	15	26	19	18	25	46	21	30	31	25	24	20	31	19	29	27	27	9	13	25	15	26	23	34	19	22	20	43
peak_21306	chr11	67316536	67318662	.	2127	291	341	318	260	325	350	298	338	215	287	294	370	265	170	329	358	336	296	259	373	323	205	401	378	258	262	234	221	305	199	255	210	263	211	228	265	269
peak_21307	chr11	67350985	67357739	.	6755	736	814	665	712	812	681	818	714	622	642	708	902	689	530	899	804	943	716	608	911	722	524	1032	952	666	675	499	527	814	518	597	580	639	586	541	615	625
peak_21308	chr11	67357947	67358211	.	265	7	7	13	7	2	9	11	6	4	5	3	3	12	5	8	2	15	5	6	3	4	1	6	7	3	7	5	4	6	9	6	3	1	7	5	5	10
peak_21309	chr11	67371921	67374467	.	2547	66	134	144	129	96	136	130	112	101	100	153	94	157	60	132	116	96	92	92	166	117	63	159	148	80	151	105	79	128	116	142	92	101	81	90	121	139
peak_21310	chr11	67382263	67383098	.	836	23	29	35	30	24	28	29	22	24	20	36	31	28	14	37	32	29	21	26	31	31	20	39	32	19	28	10	19	38	31	28	22	20	19	19	25	33
peak_21311	chr11	67384444	67385440	.	997	31	31	27	31	39	40	21	30	23	11	24	40	20	17	30	19	37	32	22	22	20	22	21	38	19	24	15	30	45	26	22	18	35	21	22	21	30
peak_21312	chr11	67389055	67390266	.	1212	30	22	39	38	34	34	27	33	23	16	45	19	20	18	27	28	27	25	25	51	23	22	37	31	25	17	16	27	37	30	15	22	26	22	25	24	35
peak_21313	chr11	67390405	67393207	.	2803	245	242	205	198	217	205	239	183	159	156	263	296	177	140	292	205	250	205	156	262	215	129	323	281	230	218	188	183	241	164	189	163	211	132	149	196	189
peak_21314	chr11	67396538	67398738	.	2201	66	60	76	56	73	68	37	40	35	30	78	44	38	41	69	44	52	67	51	69	46	50	65	61	53	56	23	32	67	54	52	61	57	38	49	42	84
peak_21315	chr11	67398955	67422080	.	23126	7775	8932	8203	6996	8697	9272	7772	8280	6497	7959	8293	9147	6346	6141	9724	8524	9189	8668	7510	8246	7318	6118	9820	9358	7540	7438	5447	6207	8886	5249	5757	5617	8185	6040	6226	5716	8624
peak_21316	chr11	67422226	67430265	.	8040	693	718	692	506	801	849	696	684	504	651	761	766	587	471	836	659	739	761	608	786	655	560	935	815	742	677	512	554	796	501	548	438	611	511	528	551	751
peak_21317	chr11	67431257	67432081	.	825	13	15	18	24	19	23	16	15	14	11	28	12	22	7	21	9	17	13	15	29	20	12	21	11	8	18	10	15	23	19	22	19	14	18	15	14	22
peak_21318	chr11	67433677	67433935	.	259	6	8	4	11	5	5	13	6	3	4	5	3	7	5	5	7	5	2	2	10	4	4	9	5	5	12	2	7	5	12	8	5	5	5	6	2	13
peak_21319	chr11	67438601	67445869	.	7269	588	667	632	544	575	618	627	564	463	505	600	570	479	366	664	629	660	548	455	728	567	422	769	711	527	667	403	414	590	443	446	443	555	443	459	431	592
peak_21320	chr11	67451921	67452927	.	1007	36	37	43	71	27	30	43	33	39	40	35	31	28	27	51	34	43	32	37	32	32	34	63	41	30	41	20	17	37	37	23	31	24	31	24	30	42
peak_21321	chr11	67462794	67470397	.	7604	901	963	914	791	1006	1077	1096	864	697	910	846	1227	754	647	1126	876	1175	911	775	1018	903	728	1322	1062	931	809	689	678	1035	602	621	649	928	652	562	632	799
peak_21322	chr11	67482164	67485663	.	3500	417	339	330	299	390	317	370	311	264	296	300	547	316	218	438	364	394	387	339	468	355	296	526	452	369	303	261	264	368	243	276	264	310	270	291	255	378
peak_21323	chr11	67490523	67491507	.	985	27	22	25	39	21	23	26	22	12	16	18	21	14	17	16	10	25	25	18	20	23	16	30	19	19	34	15	16	35	22	16	26	29	14	19	17	43
peak_21324	chr11	67503922	67509305	.	5384	520	553	505	417	461	526	438	464	350	371	449	512	352	340	569	480	475	453	372	489	398	336	570	576	446	447	288	400	537	371	334	365	413	324	323	377	441
peak_21325	chr11	67579809	67580073	.	265	6	6	6	5	7	9	5	5	12	4	7	4	7	4	10	7	7	9	3	7	6	7	5	5	3	6	6	9	5	8	9	3	12	7	6	4	8
peak_21326	chr11	67581237	67586746	.	5510	775	776	762	643	745	801	709	680	585	645	641	851	714	495	782	727	755	758	675	815	634	541	940	864	700	719	525	523	819	502	562	503	730	584	475	541	750
peak_21327	chr11	67586951	67587242	.	292	8	7	9	12	11	9	7	8	6	6	5	7	0	9	10	11	7	4	5	13	3	6	7	8	5	14	7	7	3	12	12	12	4	7	5	6	16
peak_21328	chr11	67605034	67608450	.	3417	301	331	293	268	297	331	298	267	270	250	334	350	269	184	376	331	312	262	228	397	268	211	466	389	257	250	203	226	326	222	209	250	260	240	259	213	267
peak_21329	chr11	67613822	67614698	.	877	24	30	17	32	11	35	22	21	25	20	25	21	18	12	18	20	35	14	19	20	20	18	13	26	24	26	12	13	24	32	18	15	26	22	25	19	33
peak_21330	chr11	67615643	67618347	.	2705	117	185	179	102	144	273	169	113	163	112	125	168	137	115	151	93	166	122	97	108	82	160	125	200	124	112	67	105	133	90	129	93	127	99	108	107	178
peak_21331	chr11	67619519	67619686	.	168	7	8	7	8	5	6	6	0	4	2	3	9	8	1	3	3	7	2	3	2	3	6	8	10	5	4	0	5	6	8	2	1	2	8	6	2	5
peak_21332	chr11	67619824	67620234	.	411	9	13	11	6	12	13	11	14	14	6	13	14	9	6	9	7	11	9	8	11	4	7	8	19	13	11	4	3	8	4	12	5	14	10	8	9	14
peak_21333	chr11	67627397	67627769	.	373	11	5	11	12	11	4	10	5	6	8	7	5	7	4	6	5	6	6	8	12	2	7	13	8	6	13	8	4	8	15	19	6	4	12	6	13	9
peak_21334	chr11	67627964	67632213	.	4250	519	547	448	402	439	427	473	478	364	358	320	595	397	273	526	492	516	397	385	437	385	260	581	592	444	425	340	364	404	322	396	292	415	362	302	394	342
peak_21335	chr11	67650249	67651090	.	842	38	28	44	31	20	34	34	44	39	33	30	41	20	27	39	33	37	26	16	23	28	35	38	28	33	24	18	19	25	27	13	29	33	33	22	28	23
peak_21336	chr11	67652267	67653284	.	1018	100	53	59	54	20	43	58	64	42	63	54	78	40	39	52	40	42	24	35	38	26	32	47	28	50	24	24	39	43	32	55	35	55	50	42	34	68
peak_21337	chr11	67659134	67659587	.	454	14	9	13	17	20	12	19	19	27	19	26	17	17	10	11	14	20	10	10	22	12	7	17	12	10	9	19	12	22	10	17	12	23	16	12	7	18
peak_21338	chr11	67681851	67682048	.	198	10	4	4	6	3	3	3	4	2	4	4	10	3	1	11	6	8	7	8	3	6	7	16	10	7	5	5	4	8	5	8	8	11	5	9	5	14
peak_21339	chr11	67731692	67732568	.	877	35	20	37	17	24	36	21	28	42	26	8	50	20	8	24	10	21	40	23	15	11	14	33	51	35	36	13	12	16	14	22	28	20	8	24	26	54
peak_21340	chr11	67792226	67792901	.	676	16	17	12	28	20	29	13	10	16	19	21	27	19	13	25	18	23	19	28	18	15	14	20	24	24	32	10	21	15	18	25	15	25	12	11	11	35
peak_21341	chr11	67799723	67800131	.	409	7	9	10	11	10	4	6	11	6	2	14	14	6	4	7	4	12	10	13	8	10	7	15	16	8	10	7	6	7	16	15	10	10	3	9	6	8
peak_21342	chr11	67803629	67807474	.	3846	307	357	287	263	345	334	389	285	213	270	264	453	264	169	391	406	419	315	256	335	296	201	378	405	501	265	213	259	277	227	313	201	301	230	212	235	244
peak_21343	chr11	67825610	67827190	.	1581	91	97	129	172	107	122	137	172	156	142	146	117	150	113	165	109	154	101	156	182	101	104	186	144	100	176	110	84	78	84	106	74	126	116	60	129	115
peak_21344	chr11	67955014	67956163	.	1150	16	44	49	59	56	36	46	56	52	45	72	47	56	25	52	37	41	34	36	51	34	37	62	61	40	58	34	26	42	31	65	33	59	36	34	44	53
peak_21345	chr11	67991037	67992161	.	1125	30	41	44	44	43	38	26	35	21	33	27	19	24	21	48	30	27	35	27	23	27	31	36	36	31	46	20	18	33	22	39	23	35	19	20	31	54
peak_21346	chr11	68001755	68002082	.	328	10	14	7	13	11	8	6	11	4	17	13	18	10	9	13	5	8	12	8	14	6	10	8	5	16	10	5	4	10	4	11	6	11	10	7	8	14
peak_21347	chr11	68002194	68004725	.	2532	107	135	145	120	118	112	112	148	139	107	131	96	166	73	150	111	111	106	114	146	117	89	157	129	94	145	81	57	111	106	136	73	101	93	85	139	142
peak_21348	chr11	68007861	68012150	.	4290	377	397	389	417	357	391	374	373	425	372	356	353	313	268	497	364	586	412	308	348	369	372	503	485	371	396	227	218	346	260	334	297	306	249	279	363	346
peak_21349	chr11	68012441	68012793	.	353	6	8	5	14	7	8	11	10	7	4	8	8	3	11	8	3	15	5	3	9	6	11	12	15	9	9	5	5	13	6	11	10	3	7	4	2	13
peak_21350	chr11	68013032	68013281	.	250	7	5	10	6	7	7	6	6	3	6	3	2	2	3	7	5	7	7	9	10	5	4	8	3	4	13	3	5	8	4	8	7	5	5	4	2	9
peak_21351	chr11	68016459	68018390	.	1932	71	125	112	121	122	141	97	143	146	86	158	114	119	87	120	87	141	111	107	104	87	130	168	139	100	140	77	88	111	86	125	103	108	85	91	115	144
peak_21352	chr11	68029474	68032899	.	3426	243	247	236	175	244	214	240	205	156	196	201	280	183	152	279	208	236	214	204	247	188	174	305	273	217	211	156	181	255	178	209	173	225	165	176	190	273
peak_21353	chr11	68036717	68039554	.	2838	85	116	120	116	99	92	123	98	89	104	135	94	104	74	117	120	111	81	106	99	91	93	128	123	83	124	60	77	98	84	114	90	106	85	68	100	130
peak_21354	chr11	68049159	68049308	.	150	6	9	8	3	2	7	4	4	2	2	5	4	3	3	4	4	2	3	2	3	4	9	3	5	6	1	1	4	11	2	2	3	4	1	5	3	6
peak_21355	chr11	68049788	68052871	.	3084	157	176	166	128	139	221	104	150	122	142	151	147	85	127	175	142	174	173	148	133	90	194	138	146	138	156	62	93	178	101	104	106	148	93	130	115	222
peak_21356	chr11	68053013	68053642	.	630	19	22	16	25	23	15	21	18	9	8	16	12	15	16	18	15	14	14	12	27	15	10	18	12	14	27	8	14	11	9	15	17	15	20	17	9	13
peak_21357	chr11	68053829	68054489	.	661	17	15	16	7	10	13	11	20	10	9	11	9	9	18	19	10	26	22	14	18	12	8	12	13	13	20	14	11	28	15	20	17	16	10	23	15	17
peak_21358	chr11	68054666	68055146	.	481	13	10	12	19	14	16	10	8	5	10	11	7	8	17	14	11	19	9	7	16	7	7	13	15	9	10	6	3	16	9	8	12	14	8	12	5	12
peak_21359	chr11	68056445	68057616	.	1172	21	24	30	29	27	30	26	28	15	20	18	17	22	18	38	23	32	25	28	25	27	25	31	27	20	27	16	34	38	35	26	23	23	17	27	18	22
peak_21360	chr11	68057900	68058446	.	547	6	8	13	9	17	13	11	10	12	11	12	9	14	8	20	6	11	8	7	20	10	14	20	9	4	16	9	15	20	9	18	11	4	12	22	8	12
peak_21361	chr11	68059726	68060034	.	309	9	8	9	8	13	18	8	10	7	7	13	4	7	8	11	9	12	9	11	11	7	14	14	11	8	12	17	3	12	9	12	6	4	8	6	13	14
peak_21362	chr11	68060774	68061034	.	261	7	3	5	11	8	7	14	7	10	8	6	10	3	4	8	6	11	6	4	11	3	6	9	5	5	9	5	5	3	7	11	13	7	5	4	5	10
peak_21363	chr11	68061210	68062962	.	1753	36	54	40	53	39	43	47	29	30	33	39	44	38	30	49	39	56	44	33	46	38	53	74	62	34	51	19	40	37	41	43	32	28	27	38	50	55
peak_21364	chr11	68063131	68064361	.	1231	18	25	35	26	29	30	33	25	23	28	36	17	23	14	38	25	36	16	31	28	35	25	44	36	21	33	19	36	26	27	20	25	23	16	37	23	38
peak_21365	chr11	68064473	68072462	.	7990	314	410	435	400	473	506	413	400	349	393	456	375	316	322	579	480	600	350	374	384	413	400	593	531	366	447	282	305	450	297	375	387	371	304	407	292	476
peak_21366	chr11	68073352	68079633	.	6282	200	260	337	313	303	320	296	250	251	287	303	285	274	220	384	329	348	274	280	314	306	318	407	409	277	264	224	191	347	218	271	290	248	236	339	258	353
peak_21367	chr11	68079774	68084258	.	4485	166	167	209	186	166	208	192	171	134	172	217	155	157	141	231	185	238	178	159	184	169	207	264	251	156	155	122	130	185	136	151	152	163	137	172	104	186
peak_21368	chr11	68084677	68100577	.	15901	2170	1862	2058	1699	2095	2050	2053	1815	1661	2152	2052	2030	1677	1467	2860	2008	2303	1971	1650	1999	2195	1546	2782	2887	1847	1529	1552	1462	1940	1266	1518	1459	1569	1351	2085	1153	1740
peak_21369	chr11	68100694	68110453	.	9760	422	479	502	428	556	506	408	478	445	439	560	492	401	357	632	534	580	500	511	466	554	500	729	662	457	509	317	365	514	342	475	400	409	341	517	364	528
peak_21370	chr11	68110582	68112039	.	1458	46	50	50	60	46	62	39	53	56	41	50	48	41	38	59	55	75	60	45	57	75	60	63	69	54	49	32	38	46	30	42	38	46	31	64	37	46
peak_21371	chr11	68112229	68113055	.	827	14	21	19	19	27	29	25	33	21	24	30	16	15	15	33	25	35	33	22	26	23	20	32	30	28	27	16	17	22	17	22	19	16	12	34	11	25
peak_21372	chr11	68113175	68129334	.	16160	1526	1687	1730	1380	1597	2360	1511	1806	1212	1416	1692	1789	1282	1101	1986	1797	1758	1524	1385	1850	1567	1210	1755	1723	1446	1556	1029	1112	1491	1077	1192	1206	1461	1220	1293	1141	1649
peak_21373	chr11	68136627	68138940	.	2314	101	81	89	81	98	86	84	92	73	68	113	124	78	69	109	85	115	83	107	102	77	88	105	110	81	69	43	70	110	55	99	71	126	75	58	63	132
peak_21374	chr11	68139473	68139627	.	155	5	4	7	4	4	6	6	1	4	6	6	7	3	5	4	3	8	7	11	2	3	5	5	8	1	3	1	2	6	2	4	4	5	2	6	4	5
peak_21375	chr11	68139753	68143574	.	3822	541	541	465	430	531	510	436	469	380	452	417	819	349	421	618	490	689	519	529	404	345	437	523	532	524	427	240	379	631	244	338	343	560	419	355	399	570
peak_21376	chr11	68144001	68144174	.	174	5	4	4	2	3	6	4	3	1	2	5	6	10	5	6	6	6	6	7	1	3	1	4	4	12	8	5	3	2	4	7	3	9	3	7	1	2
peak_21377	chr11	68144666	68146025	.	1360	25	34	37	48	34	40	27	24	24	20	46	33	26	18	45	30	41	22	39	26	31	34	48	30	19	26	17	22	31	20	33	22	33	32	30	24	45
peak_21378	chr11	68146129	68147859	.	1731	95	113	112	89	106	124	76	92	99	110	86	152	94	84	125	81	125	98	89	120	83	102	117	107	99	97	54	69	120	68	87	84	110	88	80	83	111
peak_21379	chr11	68151714	68152385	.	672	20	17	18	12	14	19	21	19	7	15	14	23	13	11	24	16	15	10	15	16	12	20	13	13	12	19	4	14	16	18	9	15	21	5	14	12	20
peak_21380	chr11	68152992	68153764	.	773	28	26	24	17	17	25	13	19	7	23	19	23	13	18	14	19	21	15	24	23	13	12	23	25	32	14	7	16	31	17	23	19	19	33	15	30	29
peak_21381	chr11	68159781	68160298	.	518	23	10	14	5	7	13	23	15	8	12	10	12	16	10	15	10	13	14	8	10	7	8	24	15	15	8	8	9	17	10	17	13	15	13	13	10	20
peak_21382	chr11	68162319	68162535	.	217	2	3	7	8	8	7	2	3	6	4	2	7	1	6	10	6	2	6	3	8	6	7	16	4	10	11	2	0	6	5	6	2	6	3	6	9	13
peak_21383	chr11	68166303	68166585	.	283	2	8	6	14	10	6	7	10	3	6	8	5	10	4	8	8	8	3	5	10	7	8	14	10	8	18	6	1	7	7	5	4	8	9	8	3	9
peak_21384	chr11	68169876	68170511	.	636	8	18	11	19	15	19	7	18	11	7	15	23	15	9	23	12	30	14	26	10	17	17	22	24	10	24	10	8	18	17	18	18	17	15	16	9	26
peak_21385	chr11	68177779	68178019	.	241	2	7	1	7	2	7	9	13	2	5	5	10	3	4	18	4	8	4	7	7	5	9	9	5	4	7	7	7	6	2	5	3	11	8	3	4	5
peak_21386	chr11	68178942	68179134	.	193	6	3	4	8	11	5	1	9	2	5	6	8	2	1	5	0	7	4	4	3	6	2	12	3	5	4	2	11	3	5	4	8	4	7	3	2	6
peak_21387	chr11	68182089	68182347	.	259	4	6	14	12	4	3	9	5	5	3	5	11	5	8	7	6	2	5	8	4	9	20	3	4	4	6	2	5	11	0	8	7	7	2	2	4	12
peak_21388	chr11	68191975	68193314	.	1340	64	66	61	40	68	71	46	58	48	56	45	83	34	52	60	47	68	65	49	48	44	53	53	64	56	56	47	43	66	33	37	54	59	45	67	36	70
peak_21389	chr11	68199359	68199673	.	315	9	6	3	6	4	11	5	7	5	5	8	9	3	6	4	6	6	5	8	12	8	8	10	4	8	8	3	7	5	13	4	2	7	5	5	8	10
peak_21390	chr11	68200148	68201260	.	1113	25	20	30	28	38	47	34	33	39	31	35	35	39	16	41	21	37	37	29	41	24	34	64	55	29	34	28	20	38	27	34	18	31	22	34	28	45
peak_21391	chr11	68205399	68215826	.	10428	1154	1459	1325	1109	1310	1264	1129	1315	996	1053	1217	1443	1112	888	1400	1081	1211	1230	1082	1353	972	869	1377	1220	881	1289	849	887	1298	913	932	850	1117	868	874	1016	1274
peak_21392	chr11	68256175	68261392	.	5218	318	290	331	277	407	403	326	335	276	295	393	418	310	295	360	249	499	313	287	352	225	311	336	373	286	330	208	230	435	212	233	273	388	249	256	259	461
peak_21393	chr11	68263442	68264486	.	1045	22	19	37	30	24	29	16	25	21	22	12	19	16	23	22	16	43	24	17	27	18	30	27	32	27	35	24	16	51	20	18	25	34	17	27	21	23
peak_21394	chr11	68264625	68273331	.	8707	1648	1466	1525	903	1518	1506	1303	1277	967	1247	1254	2018	1103	1256	1522	1356	1769	1581	1134	1440	1062	1246	1441	1373	1545	1222	996	1124	1815	877	1005	1023	1466	1036	1084	996	1551
peak_21395	chr11	68297106	68298648	.	1543	51	56	60	60	78	73	62	69	51	66	81	53	67	43	52	67	87	43	57	46	45	46	69	65	48	50	24	57	98	41	57	61	70	41	54	44	66
peak_21396	chr11	68309919	68310157	.	239	4	4	6	8	3	6	4	7	5	3	6	5	8	0	4	8	6	4	1	3	8	3	14	3	3	5	5	5	6	4	10	10	8	9	7	1	4
peak_21397	chr11	68310931	68314892	.	3962	162	171	192	180	113	183	193	174	124	160	177	124	163	131	183	156	210	131	144	209	129	110	216	242	78	170	117	95	119	128	148	127	213	134	139	123	182
peak_21398	chr11	68324338	68324546	.	209	5	5	4	4	2	5	7	6	2	1	3	4	4	3	8	4	4	3	6	5	4	3	6	9	3	8	6	4	3	8	9	3	8	4	9	5	5
peak_21399	chr11	68324664	68332971	.	8308	499	730	744	792	844	977	1089	725	1014	815	931	469	766	625	962	831	1093	691	611	826	888	704	1376	1261	626	801	698	504	790	552	732	631	803	605	800	507	771
peak_21400	chr11	68338417	68338776	.	360	6	10	9	7	8	17	6	8	7	6	11	3	7	11	12	7	11	4	9	9	12	15	15	15	5	11	6	6	4	8	7	5	11	6	13	8	9
peak_21401	chr11	68373017	68375638	.	2622	230	163	151	125	145	198	179	132	172	133	175	112	160	136	137	108	267	96	111	94	106	99	164	176	85	136	119	84	112	73	140	100	121	96	117	105	146
peak_21402	chr11	68379812	68382649	.	2838	156	135	137	130	111	163	94	162	157	113	136	127	116	116	128	116	208	103	126	110	85	126	169	158	74	136	81	77	144	65	124	82	114	97	107	83	140
peak_21403	chr11	68384143	68384620	.	478	14	9	11	14	13	16	20	19	16	17	18	9	15	7	13	5	18	17	16	10	9	10	18	17	11	12	10	7	22	19	15	15	17	10	11	7	18
peak_21404	chr11	68388633	68388911	.	279	3	8	11	8	6	13	3	3	5	3	10	4	2	5	6	2	1	9	4	3	4	3	16	3	4	6	8	4	20	6	7	5	9	9	4	8	4
peak_21405	chr11	68446957	68447875	.	919	32	40	33	44	32	28	33	24	40	29	30	28	30	24	39	26	36	26	28	27	15	29	33	31	28	45	18	30	33	14	32	24	34	23	24	31	37
peak_21406	chr11	68455599	68456591	.	993	29	25	17	27	28	16	17	27	24	21	34	17	30	13	41	26	27	18	22	25	13	24	27	27	25	25	17	21	27	33	34	27	29	23	22	22	26
peak_21407	chr11	68458073	68458235	.	163	4	2	5	5	2	3	6	5	6	4	2	1	3	4	7	4	2	6	9	6	3	3	6	2	3	4	1	3	4	4	2	1	5	5	4	1	5
peak_21408	chr11	68459169	68462943	.	3775	563	573	437	372	474	505	482	476	345	387	434	653	436	332	540	420	519	473	351	520	389	314	501	554	398	447	348	350	428	273	342	322	483	347	313	354	443
peak_21409	chr11	68465104	68465409	.	306	1	6	9	9	8	6	7	4	5	8	9	10	11	5	10	10	5	4	9	10	5	7	16	13	4	9	6	5	13	4	9	6	6	3	4	5	9
peak_21410	chr11	68465527	68466315	.	789	26	16	16	21	19	26	21	15	24	15	28	21	25	17	26	16	27	25	30	17	20	19	33	29	17	23	26	18	25	22	23	24	30	15	21	14	23
peak_21411	chr11	68467403	68472394	.	4992	180	284	250	262	269	237	222	242	278	232	349	278	237	210	365	232	330	224	239	315	299	241	404	317	196	293	168	225	269	189	215	273	264	166	273	231	337
peak_21412	chr11	68473107	68473944	.	838	17	26	15	34	26	16	15	12	26	19	45	11	17	18	30	15	25	19	14	49	33	20	33	30	15	22	19	17	29	22	20	26	19	21	19	20	21
peak_21413	chr11	68481012	68481666	.	655	20	16	19	14	18	13	22	19	10	14	18	24	16	10	26	14	14	16	20	17	10	21	12	22	7	18	6	11	18	13	22	10	32	8	20	13	34
peak_21414	chr11	68503221	68503772	.	552	7	13	12	19	18	10	12	19	15	18	20	13	18	10	25	13	16	18	11	17	14	11	21	17	4	13	7	13	15	14	18	20	16	9	20	11	24
peak_21415	chr11	68505686	68505953	.	268	12	10	13	9	9	11	9	9	7	14	6	9	3	5	13	6	3	1	6	10	6	8	9	8	5	10	5	7	9	5	17	4	7	7	8	2	12
peak_21416	chr11	68509017	68509284	.	268	7	4	5	15	11	4	3	4	2	10	14	9	7	6	12	8	5	8	9	13	10	8	11	17	2	8	3	7	9	10	13	8	6	9	9	9	16
peak_21417	chr11	68523449	68525358	.	1910	61	57	56	56	63	64	47	64	45	67	78	66	50	42	70	62	61	62	61	68	56	48	79	67	33	64	30	38	43	46	61	48	64	51	61	36	95
peak_21418	chr11	68535154	68535543	.	390	14	12	9	18	18	9	6	8	6	13	12	14	7	4	20	8	8	7	12	11	14	15	10	10	4	17	7	6	9	9	12	10	13	8	12	7	22
peak_21419	chr11	68535899	68537438	.	1540	67	56	47	42	49	41	47	40	43	58	58	53	54	41	48	49	49	40	33	43	56	34	74	90	34	65	31	39	63	22	44	46	38	31	63	36	68
peak_21420	chr11	68543505	68543715	.	211	6	4	4	8	4	7	2	5	3	4	6	2	5	6	10	5	6	2	5	8	2	11	9	5	4	12	2	6	6	4	7	8	5	2	7	4	11
peak_21421	chr11	68546189	68546953	.	765	21	17	20	23	26	23	24	22	11	20	21	16	22	21	11	21	25	20	14	17	18	22	19	30	19	32	9	10	24	19	21	15	15	14	28	12	37
peak_21422	chr11	68549393	68551680	.	2288	60	56	56	72	68	56	56	54	59	68	65	63	70	47	80	44	63	51	36	66	59	67	89	75	46	70	44	53	64	46	64	59	66	48	57	57	74
peak_21423	chr11	68555782	68555992	.	211	5	4	8	7	6	1	7	5	4	10	6	6	9	4	7	5	7	6	6	5	4	1	8	12	7	2	3	9	2	5	5	1	5	4	14	4	7
peak_21424	chr11	68556120	68556426	.	307	6	5	11	6	12	4	3	13	8	17	8	13	14	7	12	5	6	1	9	12	5	6	15	12	6	9	4	9	14	6	11	9	6	3	6	7	20
peak_21425	chr11	68556628	68557117	.	490	14	14	16	13	17	16	16	9	11	20	21	15	21	14	22	18	22	9	11	19	13	9	27	16	11	16	8	9	7	8	12	16	8	8	15	14	19
peak_21426	chr11	68561711	68562000	.	290	8	9	12	8	6	9	9	8	2	8	8	5	10	4	14	5	15	8	9	9	11	11	9	9	10	13	4	8	10	9	5	7	6	4	5	8	13
peak_21427	chr11	68565307	68566680	.	1374	42	49	41	46	40	44	39	41	41	38	46	47	29	32	53	38	44	43	50	41	35	49	60	48	42	30	33	28	54	32	36	31	36	42	35	36	70
peak_21428	chr11	68567461	68568104	.	644	14	20	19	21	24	16	13	12	20	17	16	19	12	16	29	15	27	16	14	21	10	24	18	22	14	21	12	16	18	19	13	23	23	32	19	21	23
peak_21429	chr11	68586343	68586661	.	319	5	11	5	10	14	11	8	4	7	9	11	6	6	5	10	5	17	6	5	11	10	13	14	10	11	7	5	4	16	14	6	6	7	6	14	14	12
peak_21430	chr11	68586770	68587124	.	355	6	11	14	10	8	14	11	10	4	12	10	9	10	11	8	9	11	9	10	8	9	10	10	8	8	13	6	4	12	5	16	10	7	16	6	9	15
peak_21431	chr11	68592300	68593191	.	892	30	40	27	24	33	35	24	32	21	34	23	36	30	34	34	22	43	33	38	24	16	56	28	45	22	18	14	24	40	12	31	21	28	20	24	23	47
peak_21432	chr11	68593620	68594003	.	384	12	17	14	12	12	7	4	11	9	13	11	19	11	7	14	9	21	9	11	10	3	10	12	14	13	14	7	9	20	3	4	6	10	11	13	4	22
peak_21433	chr11	68595859	68596529	.	671	10	8	16	19	12	20	12	14	14	19	20	17	4	14	20	28	19	12	11	19	11	20	17	28	5	23	7	5	14	10	11	11	17	9	22	10	19
peak_21434	chr11	68608519	68608776	.	258	7	8	7	1	11	7	6	5	5	6	0	6	4	6	16	8	2	3	14	4	4	4	7	4	6	12	2	1	2	4	9	8	7	3	8	5	14
peak_21435	chr11	68609058	68609599	.	542	17	25	12	10	24	17	8	15	10	13	12	16	10	11	15	14	16	16	22	20	9	18	23	15	16	26	8	16	13	7	9	11	23	13	11	8	25
peak_21436	chr11	68610276	68612260	.	1985	63	45	42	39	67	58	43	59	33	45	54	40	31	50	67	38	78	41	47	41	30	39	58	54	37	61	34	47	54	33	40	56	46	44	39	27	74
peak_21437	chr11	68659077	68659657	.	581	16	13	20	11	24	19	19	13	17	10	16	17	18	7	16	14	18	19	16	13	16	13	18	19	11	12	7	12	13	11	22	11	10	11	14	15	16
peak_21438	chr11	68838602	68842300	.	3699	503	346	217	157	119	230	181	253	119	200	180	193	135	124	239	167	476	178	202	313	109	165	208	349	104	174	235	124	152	157	163	125	195	107	102	156	172
peak_21439	chr11	68870002	68870417	.	416	8	11	13	11	15	7	7	8	9	5	9	10	11	7	13	7	7	16	6	6	14	4	17	6	7	9	5	7	22	2	19	10	6	2	13	6	17
peak_21440	chr11	68890559	68891720	.	1162	69	71	63	41	50	45	57	33	57	71	18	101	24	12	45	4	14	34	46	92	41	28	58	37	35	48	26	25	51	23	38	40	10	33	46	26	59
peak_21441	chr11	68897552	68898860	.	1309	66	55	51	30	56	60	59	28	19	40	44	102	43	37	60	13	57	35	45	54	50	52	53	46	29	54	20	36	83	22	45	48	38	34	50	28	57
peak_21442	chr11	68903182	68905466	.	2285	216	203	187	176	208	214	188	186	137	202	169	274	138	123	282	190	180	195	153	225	122	131	265	242	166	168	137	163	171	128	152	136	175	133	145	141	222
peak_21443	chr11	69043821	69045201	.	1381	60	72	71	62	49	54	49	69	72	54	60	75	51	44	62	68	84	56	67	54	80	56	55	65	66	58	35	55	61	39	59	56	61	30	32	38	50
peak_21444	chr11	69048060	69054719	.	6660	363	338	455	387	310	325	355	338	566	326	371	591	339	250	417	356	467	442	288	491	286	424	475	392	438	445	227	320	440	364	260	481	353	320	292	372	450
peak_21445	chr11	69055506	69056457	.	952	16	17	35	31	16	20	13	26	59	30	16	40	26	22	29	22	30	29	17	42	13	38	42	31	21	38	8	16	32	31	24	32	25	9	18	30	32
peak_21446	chr11	69059863	69060014	.	152	5	3	4	1	2	3	4	7	1	1	3	2	1	3	2	1	0	4	4	4	2	8	2	1	5	12	2	5	2	6	0	2	6	2	6	2	3
peak_21447	chr11	69073738	69073908	.	171	7	5	6	1	2	1	3	5	5	1	12	5	2	0	3	3	3	3	2	13	6	3	6	4	5	4	4	2	1	2	3	9	8	2	1	5	7
peak_21448	chr11	69074486	69077337	.	2852	143	160	171	148	124	138	136	213	187	166	222	253	120	107	123	169	132	167	142	266	139	131	159	141	154	161	64	120	129	110	101	131	177	94	80	161	202
peak_21449	chr11	69088543	69088722	.	180	3	7	2	3	8	10	2	5	12	4	10	9	2	4	5	9	11	7	4	4	4	3	6	6	5	11	1	5	2	5	4	4	11	5	3	4	6
peak_21450	chr11	69095124	69095584	.	461	16	7	17	7	16	18	10	10	9	6	9	14	13	8	11	5	9	8	8	9	4	16	9	9	12	10	4	6	4	8	6	21	15	8	9	11	13
peak_21451	chr11	69131826	69132122	.	297	5	5	9	6	9	6	14	7	10	5	12	7	8	7	10	16	11	4	17	8	6	6	8	12	13	7	5	2	13	7	7	7	9	8	6	4	17
peak_21452	chr11	69140323	69141297	.	975	18	27	27	38	28	18	35	34	34	34	28	42	25	26	23	32	61	21	40	24	29	27	35	24	32	29	7	17	34	20	15	31	31	27	23	22	21
peak_21453	chr11	69153189	69153387	.	199	5	8	9	6	5	5	3	6	12	5	3	4	3	4	7	6	11	6	4	5	8	7	7	8	9	6	5	2	9	3	2	2	6	2	5	6	11
peak_21454	chr11	69154201	69159403	.	5203	501	659	645	714	676	670	805	720	685	572	602	678	692	407	628	826	1035	665	701	736	670	439	946	838	699	685	469	462	735	492	516	470	656	457	506	528	641
peak_21455	chr11	69211664	69211878	.	215	4	4	13	7	6	12	11	4	2	5	7	9	7	11	5	4	8	2	4	1	3	2	2	6	8	14	2	1	9	5	5	3	3	7	3	8	5
peak_21456	chr11	69212217	69212636	.	420	8	10	13	9	6	14	13	10	6	7	15	6	5	6	17	9	10	13	6	3	3	13	6	5	12	18	7	11	8	12	10	12	15	14	8	8	19
peak_21457	chr11	69442760	69444287	.	1528	58	38	61	54	26	82	48	45	32	52	48	56	42	29	57	59	29	48	30	66	77	40	68	80	51	68	38	40	66	61	28	53	42	52	45	24	63
peak_21458	chr11	69496330	69498730	.	2401	36	136	68	48	100	352	132	148	163	64	211	173	42	37	53	62	80	37	41	110	48	128	50	286	81	141	101	40	179	68	40	70	175	107	44	39	79
peak_21459	chr11	69498917	69500425	.	1509	18	51	19	13	23	127	51	62	46	19	96	51	21	7	18	22	27	10	18	33	15	40	9	69	35	45	31	21	58	35	15	23	84	46	15	12	24
peak_21460	chr11	69642002	69642358	.	357	14	7	19	7	3	9	3	10	1	6	7	13	6	10	4	6	3	10	8	3	1	4	3	2	13	10	4	19	10	15	8	15	8	14	9	5	20
peak_21461	chr11	69642581	69643460	.	880	52	46	43	29	26	42	27	35	19	16	42	38	27	20	34	24	30	32	30	22	22	26	29	21	30	57	32	28	28	43	41	41	26	25	23	22	53
peak_21462	chr11	69669562	69671082	.	1521	94	98	78	82	84	89	73	95	62	68	103	119	76	53	91	67	85	67	74	85	76	54	116	103	81	59	50	51	76	56	74	67	83	64	60	65	98
peak_21463	chr11	69673429	69673985	.	557	8	14	14	16	10	14	16	16	1	13	19	9	15	4	18	10	9	12	15	15	17	7	17	15	10	14	4	4	11	15	10	9	20	12	17	8	9
peak_21464	chr11	69674086	69675919	.	1834	213	193	160	166	215	187	168	164	117	152	154	231	151	135	285	164	205	136	157	203	142	121	258	218	179	166	122	180	169	127	150	136	180	124	132	141	199
peak_21465	chr11	69867574	69867952	.	379	4	3	3	12	9	9	8	15	7	7	9	17	8	4	9	7	5	7	12	5	4	7	6	8	5	12	6	9	7	10	12	7	12	4	8	7	16
peak_21466	chr11	70202563	70204675	.	2113	247	249	207	222	222	202	225	196	158	206	176	275	175	168	289	208	230	207	204	238	187	125	341	274	202	210	154	161	233	162	149	162	232	152	187	147	234
peak_21467	chr11	70269752	70272528	.	2777	272	259	196	182	263	250	233	238	169	191	190	276	198	150	286	209	270	214	169	249	175	144	292	250	206	190	164	215	199	158	177	164	221	161	145	170	221
peak_21468	chr11	70278708	70279480	.	773	28	15	22	15	22	27	22	31	19	22	16	35	23	16	17	11	14	22	15	17	19	28	17	28	17	20	14	21	22	18	26	22	19	25	15	15	23
peak_21469	chr11	70301910	70302532	.	623	16	20	21	35	17	7	19	18	16	18	13	10	19	7	24	13	16	17	15	17	16	17	17	20	6	11	20	19	11	13	21	25	15	14	10	21	22
peak_21470	chr11	70323320	70324365	.	1046	26	39	27	22	28	34	37	41	26	30	13	30	35	28	35	23	34	30	24	22	21	33	27	29	34	26	11	12	29	26	24	24	37	16	21	13	37
peak_21471	chr11	70383329	70385109	.	1781	156	101	122	120	123	129	91	115	79	150	141	128	94	71	121	91	107	104	104	98	77	98	142	112	128	135	67	79	103	68	85	105	98	86	84	75	175
peak_21472	chr11	70397286	70401089	.	3804	447	465	423	449	493	493	442	292	273	355	440	571	335	334	573	493	509	454	397	507	336	350	680	585	365	425	367	377	414	297	325	234	445	353	353	371	368
peak_21473	chr11	70406186	70406440	.	255	4	2	2	7	3	12	6	3	7	11	12	7	9	9	7	4	10	7	8	6	5	11	8	8	7	9	3	4	7	11	5	5	3	6	12	7	7
peak_21474	chr11	70409758	70410902	.	1145	42	42	50	26	63	89	29	32	21	43	45	40	27	34	58	47	50	71	41	37	31	52	42	36	52	66	19	23	44	31	37	14	42	35	44	14	48
peak_21475	chr11	70423719	70424836	.	1118	23	34	28	33	37	73	31	15	19	22	44	28	25	24	40	22	48	32	30	36	15	41	41	30	15	55	42	17	26	18	25	15	32	27	17	22	35
peak_21476	chr11	70426955	70430505	.	3551	103	119	132	125	203	264	98	77	137	117	184	130	96	78	224	118	153	139	115	172	89	134	226	231	58	222	159	68	100	81	115	57	122	110	140	81	165
peak_21477	chr11	70434523	70435240	.	718	32	29	16	14	25	22	19	19	16	19	27	10	16	25	29	16	22	21	33	14	10	28	20	24	21	43	7	9	32	13	15	14	16	8	19	16	25
peak_21478	chr11	70455319	70458766	.	3448	77	102	85	86	162	133	103	113	129	151	96	95	147	73	122	83	180	140	130	110	100	150	154	160	81	168	78	81	109	64	119	73	132	67	111	55	145
peak_21479	chr11	70459118	70459542	.	425	7	13	7	14	20	8	9	7	12	16	10	5	13	6	7	15	18	18	14	13	9	4	12	12	4	10	5	3	3	5	18	13	9	9	9	5	15
peak_21480	chr11	70467175	70467612	.	438	12	19	20	15	24	19	11	15	12	18	13	6	13	9	16	9	22	19	18	7	15	19	15	16	11	16	10	10	9	7	9	7	19	9	15	11	17
peak_21481	chr11	70497174	70498673	.	1500	54	50	43	44	54	53	32	53	47	29	47	66	34	46	44	32	64	59	60	30	19	40	24	30	41	60	27	25	73	23	35	31	65	46	36	30	72
peak_21482	chr11	70500086	70501420	.	1335	29	15	41	25	19	33	14	24	17	25	21	42	23	30	26	22	35	44	31	30	8	30	12	13	27	45	19	35	46	24	20	30	51	16	27	25	53
peak_21483	chr11	70532271	70533180	.	910	28	32	20	20	30	27	23	24	24	13	43	54	6	13	30	15	31	37	22	14	17	15	9	18	39	36	14	30	38	13	12	20	35	31	30	17	53
peak_21484	chr11	70568038	70568715	.	678	17	9	20	17	23	25	18	21	11	16	22	16	8	9	15	18	16	17	16	25	6	13	18	19	18	27	9	22	23	20	13	14	20	18	15	9	26
peak_21485	chr11	70610369	70611229	.	861	30	33	26	18	18	25	24	23	33	28	36	32	37	30	36	23	30	22	26	21	7	17	30	22	27	31	15	25	25	14	30	28	40	20	28	18	36
peak_21486	chr11	70635800	70636129	.	330	9	11	6	10	9	9	6	4	4	10	7	6	6	7	6	4	11	5	16	7	5	6	7	7	11	14	5	7	11	5	6	5	8	6	5	5	16
peak_21487	chr11	70636872	70640086	.	3215	193	305	199	204	285	291	184	237	241	273	255	281	217	193	259	225	311	237	217	197	146	169	300	222	210	286	148	169	238	133	223	209	269	169	184	142	330
peak_21488	chr11	70641330	70642125	.	796	14	11	12	12	34	27	12	18	13	17	24	18	43	18	10	15	20	21	24	25	11	8	24	12	10	21	14	14	37	25	30	14	37	18	25	12	37
peak_21489	chr11	70661570	70662663	.	1094	32	54	69	43	58	58	49	40	36	55	57	31	37	26	46	46	36	38	33	43	39	28	42	34	46	64	27	41	48	28	51	42	48	34	46	31	69
peak_21490	chr11	70725296	70726054	.	759	22	23	7	22	17	24	9	27	19	19	18	22	19	11	24	18	27	19	21	15	11	10	16	9	17	11	15	7	26	10	17	4	22	11	8	12	13
peak_21491	chr11	70740434	70740612	.	179	4	8	6	3	10	1	1	5	4	7	4	4	4	2	3	2	7	13	5	3	3	4	4	1	2	10	0	2	11	3	0	0	11	2	3	0	15
peak_21492	chr11	70755746	70756139	.	394	13	9	16	15	14	13	7	15	15	13	12	7	14	12	8	11	25	9	12	13	7	10	9	12	11	15	7	9	14	9	18	8	15	10	8	6	19
peak_21493	chr11	70901937	70902619	.	683	23	22	16	19	23	22	8	25	13	19	11	12	19	16	21	12	25	19	22	7	8	16	19	15	14	29	7	17	21	13	23	21	27	12	14	10	30
peak_21494	chr11	70913536	70914473	.	938	29	32	37	31	30	30	24	19	30	28	42	34	34	17	27	27	36	28	30	21	20	26	25	32	29	27	19	18	32	22	32	26	20	23	23	25	31
peak_21495	chr11	71086655	71087132	.	478	6	10	10	13	15	14	10	19	18	10	22	9	11	9	11	4	14	10	15	6	6	12	17	9	4	20	7	6	10	14	18	12	9	8	14	5	4
peak_21496	chr11	71113614	71115463	.	1850	44	73	70	71	72	63	58	86	86	92	87	136	62	32	89	59	153	74	105	70	58	60	108	82	65	63	42	54	84	45	61	55	81	49	55	69	87
peak_21497	chr11	71120038	71121492	.	1455	32	38	39	42	48	53	23	56	47	45	61	62	44	26	33	44	80	37	63	55	26	38	54	57	38	37	32	24	55	41	57	30	50	34	20	33	44
peak_21498	chr11	71129214	71130835	.	1622	52	71	43	31	47	70	48	96	62	71	86	95	78	45	72	49	100	67	93	86	37	55	93	60	75	52	30	35	97	42	82	54	107	40	36	38	64
peak_21499	chr11	71136616	71144536	.	7921	1046	1332	1159	1185	1199	1281	1111	1242	1201	1160	1191	1684	1048	880	1434	1192	1686	1186	1342	1289	1094	963	1676	1467	1118	967	847	818	1379	750	1054	884	1287	866	875	808	1203
peak_21500	chr11	71148657	71148954	.	298	3	17	5	10	4	11	7	12	14	7	9	11	7	3	7	7	11	3	10	14	9	8	12	12	7	9	7	6	13	5	6	4	5	6	6	8	10
peak_21501	chr11	71152333	71153660	.	1328	53	88	67	67	90	108	69	100	73	67	126	86	92	59	108	73	130	77	119	121	67	63	124	125	76	70	48	53	78	34	96	41	110	79	46	83	108
peak_21502	chr11	71154157	71154539	.	383	5	10	17	11	5	15	9	14	6	15	17	9	12	2	14	11	10	9	17	14	8	4	14	12	5	12	5	2	15	3	24	10	16	8	6	6	11
peak_21503	chr11	71181920	71182594	.	675	7	19	9	17	19	16	12	18	30	20	26	24	20	20	25	8	14	21	43	19	15	11	28	28	18	10	8	8	26	12	20	16	28	5	9	11	21
peak_21504	chr11	71206035	71206416	.	382	11	5	13	9	9	8	3	11	10	11	17	8	7	11	15	9	14	18	12	7	5	14	11	13	12	10	6	7	15	7	12	13	18	5	19	9	8
peak_21505	chr11	71212466	71213882	.	1417	37	52	54	31	53	61	37	80	55	51	70	60	51	28	44	57	93	70	64	42	25	51	62	59	50	44	22	29	73	36	62	34	72	39	42	24	68
peak_21506	chr11	71247627	71248188	.	562	11	7	8	13	14	10	4	15	11	12	22	14	12	12	7	12	19	15	20	11	9	9	14	19	12	12	9	8	18	14	17	8	24	10	14	10	15
peak_21507	chr11	71250579	71253374	.	2796	145	221	217	147	195	240	116	279	194	167	247	299	172	110	213	184	280	210	281	147	126	124	191	172	100	129	124	111	267	103	182	105	252	102	126	97	210
peak_21508	chr11	71254185	71254512	.	328	5	5	7	5	9	7	3	9	9	8	15	5	2	4	8	4	16	8	14	6	10	5	8	11	7	9	1	6	18	8	12	7	6	3	10	1	17
peak_21509	chr11	71283768	71284922	.	1155	40	38	51	32	42	27	17	42	34	38	51	53	27	24	36	33	53	39	51	23	24	21	42	29	24	29	22	25	78	25	23	27	53	29	41	10	34
peak_21510	chr11	71286885	71287966	.	1082	26	24	34	25	40	35	12	34	45	17	31	36	27	19	40	23	72	32	36	28	25	28	54	34	19	33	27	24	52	20	29	30	32	25	35	9	35
peak_21511	chr11	71338919	71339783	.	865	16	21	21	26	30	19	18	45	31	29	27	31	23	15	33	27	54	26	37	20	16	25	43	28	14	14	16	10	31	17	25	30	12	29	24	17	24
peak_21512	chr11	71343063	71344563	.	1501	28	45	50	50	71	36	24	53	41	32	82	81	47	28	58	45	69	55	105	37	52	34	70	85	39	17	40	28	74	26	59	27	49	40	36	42	64
peak_21513	chr11	71357752	71358871	.	1120	13	51	31	28	37	19	22	48	27	13	37	62	33	25	82	11	47	52	67	26	18	16	71	61	29	5	3	16	69	28	42	26	47	26	28	17	63
peak_21514	chr11	71362615	71367104	.	4490	561	929	678	523	816	536	404	843	799	572	777	1329	425	580	1134	631	1112	901	1146	527	533	485	1098	1021	693	480	426	452	1339	285	598	558	724	463	595	384	723
peak_21515	chr11	71367626	71374656	.	7031	252	412	405	354	395	316	232	402	394	324	338	502	317	238	439	365	706	474	435	320	255	304	488	468	385	238	242	194	594	157	311	216	387	283	344	250	385
peak_21516	chr11	71375463	71375747	.	285	5	6	7	6	8	6	5	7	7	6	10	9	4	5	10	12	9	16	12	12	9	5	14	9	5	8	4	6	9	5	19	8	5	8	10	5	7
peak_21517	chr11	71380443	71380814	.	372	3	6	12	16	12	8	4	13	22	3	11	12	12	7	9	8	24	10	9	12	8	7	12	12	11	9	11	1	16	6	22	10	9	7	10	13	14
peak_21518	chr11	71381002	71381185	.	184	0	7	6	6	7	5	0	6	2	3	6	4	6	2	4	3	15	7	2	1	5	1	6	3	4	4	4	1	4	8	7	5	4	4	5	4	4
peak_21519	chr11	71381539	71388511	.	6973	391	504	494	414	570	476	390	548	574	516	455	787	401	304	650	564	1027	587	639	352	367	409	739	699	484	308	354	415	812	269	503	308	473	353	452	300	475
peak_21520	chr11	71389117	71390634	.	1518	15	33	31	22	32	45	21	35	39	29	26	50	30	18	34	37	40	39	45	32	24	27	54	34	33	25	24	22	57	27	47	23	41	23	30	27	20
peak_21521	chr11	71390758	71392458	.	1701	28	47	46	37	50	46	37	48	44	54	55	43	38	22	66	38	51	36	63	49	32	46	63	47	55	33	42	30	62	37	53	32	38	44	49	38	47
peak_21522	chr11	71406745	71407435	.	691	4	11	16	24	18	6	10	13	10	11	12	8	16	7	13	11	21	10	15	12	17	9	24	30	9	5	12	12	19	15	16	14	18	6	17	10	12
peak_21523	chr11	71407560	71409924	.	2365	30	80	59	85	86	57	102	101	133	114	87	90	97	76	143	140	157	79	96	79	118	63	203	153	62	72	87	65	112	73	117	84	89	72	105	56	91
peak_21524	chr11	71416172	71416756	.	585	7	9	8	26	11	9	7	11	17	9	24	6	8	7	14	13	22	16	18	12	10	10	17	18	15	9	14	7	8	7	26	11	10	14	14	10	11
peak_21525	chr11	71417185	71421895	.	4711	114	243	261	308	266	210	215	292	382	282	298	315	237	179	387	297	481	292	335	187	268	187	492	406	238	196	231	156	363	149	318	209	219	160	272	155	204
peak_21526	chr11	71422505	71425094	.	2590	40	71	78	82	93	79	62	88	82	86	83	67	62	41	98	79	167	73	95	62	73	86	135	115	68	51	87	35	99	62	116	65	91	74	64	53	53
peak_21527	chr11	71425220	71426956	.	1737	42	44	55	65	73	70	67	57	71	80	57	61	46	28	63	60	131	66	95	64	54	67	105	99	73	37	43	30	84	31	73	55	70	40	56	48	52
peak_21528	chr11	71427490	71428076	.	587	8	13	17	30	32	23	17	18	30	20	9	16	23	11	30	11	29	16	20	11	15	16	32	19	25	6	13	8	24	17	28	12	18	10	13	17	13
peak_21529	chr11	71428403	71455856	.	27454	3133	3958	4053	3220	4974	4035	3737	3739	4069	4036	3597	5293	2764	2524	5308	4454	6727	4410	3987	3333	3679	2988	5614	4635	3904	2632	3489	2823	5171	2318	2918	2883	3895	3320	3711	2271	3228
peak_21530	chr11	71455966	71458196	.	2231	38	50	51	67	64	67	42	52	51	37	70	41	57	25	64	32	63	33	54	64	41	53	86	52	41	58	39	29	70	46	42	62	50	57	50	42	68
peak_21531	chr11	71458666	71460599	.	1934	34	59	47	62	68	71	35	46	46	35	59	39	47	25	42	35	54	46	44	56	36	43	71	53	52	38	42	37	71	48	47	47	57	50	43	45	70
peak_21532	chr11	71461150	71468544	.	7395	459	521	472	442	572	467	530	465	496	578	520	500	486	336	637	454	654	490	496	445	440	489	744	673	476	358	366	389	549	317	469	388	487	451	451	266	529
peak_21533	chr11	71468840	71471558	.	2719	49	60	60	68	98	62	61	44	60	68	70	73	49	51	97	59	106	61	63	49	49	61	87	55	55	45	53	50	63	55	70	51	72	56	88	37	81
peak_21534	chr11	71475271	71475579	.	309	3	5	11	9	7	5	5	7	2	3	19	2	6	2	6	8	11	4	5	5	7	3	6	14	8	3	2	4	8	5	4	7	7	8	6	3	10
peak_21535	chr11	71487877	71488664	.	788	13	12	17	19	9	24	8	20	24	14	21	29	19	17	28	21	34	27	19	20	13	22	28	18	17	21	12	16	41	17	16	25	24	16	19	20	30
peak_21536	chr11	71492994	71493545	.	552	12	12	10	14	13	11	13	14	12	12	14	10	8	4	14	5	23	11	25	12	4	12	14	10	11	16	7	7	20	6	19	6	16	11	16	16	15
peak_21537	chr11	71500397	71500969	.	573	9	19	17	14	13	16	18	12	10	10	15	10	14	7	20	15	29	8	7	15	6	9	22	15	11	20	11	12	14	13	21	12	25	10	14	6	18
peak_21538	chr11	71503889	71505511	.	1623	48	43	51	76	41	42	66	43	61	64	57	46	63	29	83	77	80	34	60	56	57	43	91	90	29	64	37	55	57	32	52	69	69	53	57	53	69
peak_21539	chr11	71568578	71569327	.	750	13	19	14	20	80	36	7	10	13	13	12	40	9	10	23	13	35	24	25	14	5	35	13	37	14	21	22	10	24	8	24	13	21	12	13	11	12
peak_21540	chr11	71579323	71580129	.	807	17	10	27	23	36	24	17	30	21	23	28	30	15	12	22	18	27	23	38	14	13	23	16	24	14	18	19	17	28	14	26	15	25	13	12	13	20
peak_21541	chr11	71580553	71580700	.	148	0	2	6	9	3	3	6	4	9	7	2	1	5	4	4	6	1	4	2	2	4	2	7	3	3	1	2	0	4	7	8	1	4	2	5	4	4
peak_21542	chr11	71582373	71582644	.	272	2	13	8	7	10	9	3	10	5	4	2	4	5	3	11	5	8	2	6	10	7	3	5	1	15	16	0	1	10	4	5	4	5	7	5	3	12
peak_21543	chr11	71639421	71639927	.	507	21	9	29	19	24	14	20	18	10	13	25	22	20	9	26	19	17	20	19	14	12	22	22	25	17	36	9	18	24	8	18	12	19	14	13	20	20
peak_21544	chr11	71753220	71753723	.	504	15	14	21	13	12	17	4	11	11	16	14	17	11	11	16	12	18	10	15	15	9	12	11	15	18	20	5	9	15	6	17	6	10	15	9	6	20
peak_21545	chr11	71764932	71765750	.	819	31	41	34	38	33	25	25	30	29	27	30	29	22	18	46	28	36	22	40	26	31	22	42	42	15	42	14	21	31	21	43	31	38	26	25	29	40
peak_21546	chr11	71785673	71789342	.	3670	307	469	459	223	415	467	383	329	196	319	222	520	283	230	375	317	469	386	339	416	316	181	360	442	403	352	258	233	303	225	354	261	359	240	152	290	248
peak_21547	chr11	71792431	71793467	.	1037	20	32	32	41	37	38	47	35	33	20	33	34	35	18	50	38	47	31	28	32	42	23	31	53	37	44	22	36	27	37	36	35	31	20	31	31	49
peak_21548	chr11	71794447	71794956	.	510	9	8	18	16	12	10	9	16	18	13	13	13	8	4	13	11	22	11	14	16	18	6	10	14	10	14	8	9	17	16	17	10	9	8	9	20	11
peak_21549	chr11	71799514	71801539	.	2026	95	123	117	106	130	95	95	118	124	117	123	87	70	89	158	109	107	106	133	130	126	104	136	147	93	136	63	79	118	76	95	103	134	109	107	57	149
peak_21550	chr11	71812151	71815293	.	3143	322	301	250	239	275	265	244	259	218	271	253	369	220	199	371	252	273	267	238	295	222	203	300	338	226	288	172	218	293	163	246	214	266	224	235	182	330
peak_21551	chr11	71819575	71819916	.	342	39	18	12	13	21	16	8	21	14	14	16	25	17	9	24	19	28	23	26	12	15	20	29	25	16	21	10	13	22	3	27	12	18	13	15	6	25
peak_21552	chr11	71820388	71820578	.	191	12	7	6	4	5	4	4	7	1	9	3	11	5	3	13	7	5	7	2	8	6	5	3	7	8	8	5	3	13	7	9	9	6	5	1	1	8
peak_21553	chr11	71820679	71821969	.	1291	58	53	25	33	35	31	36	30	29	36	37	67	31	24	57	25	37	45	36	34	28	25	20	43	35	46	26	32	49	20	27	23	32	21	27	14	37
peak_21554	chr11	71927826	71929961	.	2136	346	295	249	194	268	238	287	204	166	216	213	433	185	165	363	282	301	257	206	266	224	154	341	334	270	190	202	233	253	178	226	187	239	172	209	217	231
peak_21555	chr11	71951735	71952070	.	336	5	8	6	9	8	7	15	6	8	12	12	11	9	11	11	3	9	10	12	8	11	5	15	19	7	10	8	8	14	3	9	10	13	7	14	6	13
peak_21556	chr11	71962386	71963012	.	627	15	13	22	14	28	20	16	21	14	18	17	20	21	10	24	12	16	13	17	26	17	24	23	22	20	14	10	8	10	12	24	10	15	9	11	5	24
peak_21557	chr11	71974751	71974908	.	158	5	2	7	2	5	7	3	4	5	2	2	6	7	5	3	5	6	4	2	6	5	5	6	3	5	9	3	1	7	7	5	7	9	4	8	1	5
peak_21558	chr11	71977410	71977903	.	494	22	18	19	15	33	23	22	14	18	15	20	23	19	11	25	22	22	19	23	21	12	5	22	23	14	13	15	14	32	14	24	17	17	12	14	13	28
peak_21559	chr11	71978064	71980833	.	2770	179	166	223	170	213	256	193	186	195	141	149	214	192	153	308	204	322	178	204	223	174	193	242	233	179	165	146	149	220	101	166	153	170	159	203	119	235
peak_21560	chr11	71990069	71990353	.	285	5	8	6	8	10	6	7	6	4	3	6	8	6	4	8	9	7	8	8	6	5	16	7	10	3	5	6	1	9	9	2	9	3	4	3	5	10
peak_21561	chr11	71994629	71997807	.	3179	136	166	154	161	147	154	166	144	111	133	154	184	107	155	165	133	168	171	148	146	109	166	180	123	148	166	89	137	197	133	131	140	179	146	117	123	231
peak_21562	chr11	71998983	72000288	.	1306	35	36	34	27	40	28	29	41	20	30	37	32	26	35	35	35	37	40	44	33	31	29	35	36	34	31	32	28	42	33	31	39	49	26	30	17	36
peak_21563	chr11	72000451	72000606	.	156	4	7	7	5	6	2	3	5	3	0	2	7	5	5	5	3	3	5	5	6	4	6	7	4	5	1	3	6	5	4	11	4	6	3	6	5	10
peak_21564	chr11	72001433	72003869	.	2437	107	106	118	85	74	117	90	80	56	82	77	105	59	94	101	92	112	126	79	81	72	107	86	86	97	93	50	81	138	74	58	83	64	84	93	70	102
peak_21565	chr11	72004786	72005935	.	1150	22	25	20	30	18	29	25	30	17	21	33	22	14	10	19	23	25	28	28	48	13	20	24	27	32	41	12	23	43	19	18	23	25	23	16	18	44
peak_21566	chr11	72006567	72007005	.	439	12	5	10	12	9	6	8	11	10	6	17	5	10	8	7	10	12	14	7	12	10	13	12	7	15	20	4	10	19	13	7	10	10	11	9	6	25
peak_21567	chr11	72007236	72008110	.	875	20	20	20	22	28	21	21	17	14	12	23	15	17	14	26	19	24	22	18	14	14	22	24	20	20	23	13	10	26	16	20	16	13	14	21	12	29
peak_21568	chr11	72008416	72015517	.	7102	329	335	406	384	415	391	338	331	312	304	438	342	266	274	480	389	444	407	351	385	339	394	498	375	375	384	189	295	458	314	310	349	343	314	337	272	531
peak_21569	chr11	72020992	72021905	.	914	24	26	30	19	33	43	19	37	20	30	32	22	17	24	25	20	27	36	22	39	25	34	29	33	17	27	18	19	36	19	30	31	19	17	25	10	38
peak_21570	chr11	72024019	72029717	.	5699	218	237	241	214	289	292	239	237	177	209	338	241	242	177	310	239	262	214	219	300	220	249	392	285	244	258	170	175	319	185	237	228	236	216	237	170	349
peak_21571	chr11	72029948	72031332	.	1385	44	34	41	39	59	35	45	37	30	34	54	39	42	20	52	39	49	40	39	58	43	37	69	49	34	44	26	25	35	22	43	36	34	35	34	37	51
peak_21572	chr11	72031473	72031899	.	427	11	12	15	14	15	13	17	7	9	16	24	15	12	5	14	5	12	7	15	14	15	9	17	10	10	11	6	15	18	14	14	13	14	10	13	4	19
peak_21573	chr11	72032300	72034630	.	2331	48	42	53	62	74	58	60	44	54	36	80	49	57	21	71	47	43	48	48	78	61	42	92	68	41	61	38	44	58	48	50	67	44	45	58	34	65
peak_21574	chr11	72035494	72046341	.	10848	2723	2972	2450	2114	2977	2677	2600	2521	2189	2224	2333	3296	2212	2051	3364	2629	3064	2717	2274	2745	2483	2067	3230	3021	2481	2303	1867	1985	2942	1666	1973	1873	2488	1919	1978	1905	2795
peak_21575	chr11	72048115	72049518	.	1404	122	71	85	50	84	113	81	68	70	65	63	114	63	61	103	77	110	73	73	62	55	92	83	72	77	80	38	67	110	42	62	58	75	69	65	47	94
peak_21576	chr11	72049979	72050122	.	144	4	2	3	5	5	3	3	5	6	6	10	2	5	0	3	5	4	1	4	4	2	4	5	5	4	4	3	6	2	3	4	7	5	2	3	0	7
peak_21577	chr11	72058612	72059138	.	527	19	16	17	22	20	20	13	24	21	8	16	15	14	9	26	13	29	24	13	24	12	18	17	20	18	16	14	14	24	10	23	12	25	19	11	8	35
peak_21578	chr11	72065616	72068250	.	2635	143	111	121	92	166	128	120	95	101	87	118	169	81	111	163	112	189	123	130	127	106	142	141	140	125	120	85	81	161	74	100	112	110	121	101	70	138
peak_21579	chr11	72068810	72071141	.	2332	88	72	92	77	126	90	73	90	81	68	92	117	90	71	116	75	129	95	73	90	65	115	98	100	92	102	45	62	112	67	112	81	86	74	69	70	134
peak_21580	chr11	72071957	72072612	.	656	16	20	22	12	17	26	21	21	15	22	13	26	11	10	22	14	24	16	15	13	11	12	16	23	21	12	5	10	24	14	19	16	13	12	14	7	31
peak_21581	chr11	72074540	72074925	.	386	13	10	3	13	10	12	8	6	14	9	10	8	16	5	12	6	14	14	9	5	9	10	8	14	7	12	7	8	6	4	13	10	7	9	16	8	21
peak_21582	chr11	72075122	72075766	.	645	14	27	30	26	32	26	17	23	26	29	15	31	19	8	30	15	39	15	19	37	22	23	35	24	32	23	17	20	16	20	20	21	29	24	14	11	23
peak_21583	chr11	72078040	72092430	.	14391	1293	1225	1122	898	1502	1176	1275	1079	1009	1063	1237	1619	908	898	1568	1174	1558	1081	1134	1219	1097	930	1518	1442	1119	968	788	941	1395	694	937	972	1183	945	976	784	1275
peak_21584	chr11	72092577	72093725	.	1149	21	22	35	25	33	38	30	22	19	18	31	14	20	17	34	34	36	23	35	38	19	21	41	31	20	37	13	19	34	31	30	33	18	26	20	20	41
peak_21585	chr11	72096486	72096701	.	216	2	4	5	7	3	8	10	4	2	3	7	6	5	4	5	2	3	6	5	8	3	1	6	6	6	8	0	6	10	13	9	4	9	6	6	2	7
peak_21586	chr11	72097035	72097217	.	183	3	7	2	7	4	6	6	3	2	1	5	2	6	2	7	10	9	4	5	3	2	12	8	3	2	4	2	4	9	4	5	2	8	8	2	1	4
peak_21587	chr11	72098584	72099074	.	491	7	8	19	9	12	24	14	6	5	2	17	6	12	3	6	7	10	9	7	17	10	6	13	20	11	8	4	4	11	11	11	10	14	7	7	8	14
peak_21588	chr11	72099459	72105634	.	6176	628	601	578	470	709	545	608	554	474	515	612	761	499	434	697	549	695	557	522	719	544	469	797	715	533	521	398	445	671	423	444	426	613	429	450	442	587
peak_21589	chr11	72106447	72106832	.	386	8	15	9	12	11	4	7	5	2	2	15	10	5	4	8	10	6	5	6	13	7	10	14	9	7	2	8	7	7	10	15	11	5	2	8	10	11
peak_21590	chr11	72109270	72113677	.	4408	654	547	501	445	660	487	647	508	400	506	461	878	442	381	739	608	736	569	538	561	572	383	785	728	592	458	390	490	641	409	477	399	486	441	414	430	556
peak_21591	chr11	72168495	72168849	.	355	14	6	7	8	4	14	5	7	4	9	11	16	10	9	7	6	8	3	5	5	6	9	8	10	4	5	2	5	9	6	14	7	12	5	5	3	13
peak_21592	chr11	72169028	72171107	.	2080	224	224	164	145	270	216	195	225	209	312	195	343	161	175	199	186	212	204	209	119	108	197	172	218	214	210	96	202	256	74	144	124	248	213	146	89	256
peak_21593	chr11	72221629	72228911	.	7283	541	600	629	539	567	493	618	497	478	366	530	557	567	368	608	484	714	616	489	620	488	489	732	595	462	630	407	383	576	468	491	444	506	447	462	463	595
peak_21594	chr11	72237811	72238290	.	480	12	13	19	19	15	10	13	10	13	4	16	14	12	12	12	19	5	14	10	15	6	10	10	13	9	11	3	8	18	15	17	7	10	17	14	12	22
peak_21595	chr11	72239812	72240112	.	301	8	9	7	10	2	7	5	8	1	5	6	8	4	10	4	5	9	9	10	12	8	4	5	7	8	6	1	3	9	8	8	7	14	17	7	7	9
peak_21596	chr11	72349394	72350420	.	1027	26	22	27	37	34	35	27	30	25	33	41	37	34	25	36	28	39	31	48	40	26	26	29	33	38	33	20	32	50	19	34	25	50	36	28	25	50
peak_21597	chr11	72378678	72379705	.	1028	30	27	32	21	29	45	23	25	25	33	30	47	22	9	32	36	27	33	31	25	22	25	34	29	14	33	17	15	32	18	29	22	35	28	23	24	40
peak_21598	chr11	72394262	72396583	.	2322	84	49	70	47	50	52	42	42	57	77	55	98	56	41	52	35	60	74	52	50	43	84	50	53	55	57	41	47	88	57	44	66	58	54	65	35	82
peak_21599	chr11	72408726	72409358	.	633	17	9	9	15	13	10	16	15	18	18	19	12	16	14	26	18	33	18	17	16	12	21	13	18	13	22	5	10	15	15	16	16	14	23	16	17	17
peak_21600	chr11	72409485	72420864	.	11380	848	942	968	836	1138	1098	942	1016	805	1071	1159	955	763	763	1072	918	1106	967	899	1082	821	820	1015	1246	942	1014	516	701	1067	585	860	727	1069	760	776	630	1227
peak_21601	chr11	72430522	72432022	.	1501	48	43	53	39	53	35	52	43	31	42	45	45	48	24	46	32	44	59	39	61	36	50	51	46	39	55	23	26	58	43	41	43	50	34	49	35	53
peak_21602	chr11	72432451	72433450	.	1000	27	22	25	18	21	23	26	29	27	17	35	30	24	15	32	30	29	27	27	24	6	21	24	26	25	29	14	21	37	30	14	30	26	24	28	14	30
peak_21603	chr11	72433638	72435107	.	1470	127	114	91	95	128	111	142	118	81	95	110	187	134	56	149	143	130	95	84	150	114	76	172	167	108	104	81	91	132	108	125	84	101	72	77	84	112
peak_21604	chr11	72471128	72471371	.	244	7	5	10	6	13	5	3	5	6	8	8	10	6	2	8	3	5	10	7	2	9	2	11	5	5	4	2	4	7	4	14	2	8	9	8	12	9
peak_21605	chr11	72471547	72471988	.	442	16	19	9	7	14	17	14	11	10	18	22	14	7	9	18	11	13	6	9	12	14	15	7	12	9	12	6	10	13	7	17	14	18	4	12	6	20
peak_21606	chr11	72519196	72527184	.	7989	340	378	774	142	848	882	674	431	847	475	799	852	302	301	969	390	781	1156	506	795	678	660	795	836	623	431	555	423	989	244	631	344	927	402	880	133	924
peak_21607	chr11	72616505	72618637	.	2133	59	140	168	55	46	103	129	42	127	76	50	133	23	46	104	101	139	35	44	91	54	80	61	129	92	55	40	97	103	65	94	49	131	72	74	34	76
peak_21608	chr11	72624264	72636261	.	11998	822	2159	1928	563	521	1501	1651	577	2251	1258	704	2286	315	764	1345	1933	1864	652	1127	1730	1158	1112	1071	2113	1041	548	945	1219	1441	710	1249	386	1653	985	937	463	937
peak_21609	chr11	72636880	72637024	.	145	0	5	9	5	4	4	8	2	9	5	2	2	2	6	6	6	6	0	6	5	4	8	4	5	4	3	5	6	9	1	6	4	2	4	5	4	2
peak_21610	chr11	72637588	72638511	.	924	12	36	31	13	15	32	27	13	27	21	10	18	8	9	29	43	17	8	19	24	15	26	20	36	22	13	15	18	27	18	32	17	15	19	12	10	21
peak_21611	chr11	72639108	72644001	.	4894	145	349	333	114	127	248	280	118	302	233	171	328	102	128	267	368	280	129	182	322	199	173	192	389	135	140	209	196	195	183	248	91	269	168	141	92	160
peak_21612	chr11	72679937	72680099	.	163	3	2	5	4	0	13	3	4	3	6	1	6	1	1	3	6	7	2	6	2	4	5	4	5	4	8	0	0	5	9	8	3	3	4	2	7	6
peak_21613	chr11	72680217	72682078	.	1862	41	51	59	62	45	46	55	38	67	50	51	43	49	26	50	40	39	39	32	66	47	53	80	74	43	57	45	36	63	49	46	42	49	36	38	39	77
peak_21614	chr11	72683150	72687929	.	4780	192	178	149	166	135	130	115	148	131	112	151	187	122	119	171	155	214	182	151	177	93	146	183	170	155	210	84	96	165	137	121	135	184	117	123	156	232
peak_21615	chr11	72688966	72690320	.	1355	23	34	31	36	34	26	19	21	13	12	44	13	17	28	29	38	36	27	30	41	26	27	45	30	23	34	22	16	42	34	29	30	28	19	28	20	47
peak_21616	chr11	72695395	72695576	.	182	5	3	0	7	4	5	3	4	1	0	2	5	6	2	8	2	4	2	3	7	5	12	10	8	7	10	0	5	5	3	2	3	5	5	1	3	4
peak_21617	chr11	72699539	72700595	.	1057	19	28	23	32	23	21	22	19	26	20	31	25	22	18	33	27	31	19	19	21	19	33	25	28	19	33	10	10	29	32	20	26	32	19	20	20	35
peak_21618	chr11	72702400	72702810	.	411	11	14	9	9	6	4	8	8	12	8	11	11	8	7	12	6	10	4	13	9	9	13	15	11	11	18	8	4	5	6	10	7	9	9	3	12	18
peak_21619	chr11	72702925	72705013	.	2089	57	59	75	87	69	56	53	57	53	44	48	58	44	47	65	62	98	59	50	90	59	49	112	65	54	117	30	38	60	80	48	67	84	70	65	51	118
peak_21620	chr11	72707514	72707877	.	364	6	8	8	10	8	8	7	7	1	4	9	5	16	6	10	6	13	10	5	13	4	7	10	8	5	13	8	5	12	8	14	9	11	2	7	9	12
peak_21621	chr11	72711801	72713733	.	1933	40	40	59	60	39	34	46	42	27	23	52	38	30	26	58	36	62	25	48	56	38	48	76	59	40	66	29	32	67	39	34	47	51	41	39	33	66
peak_21622	chr11	72714077	72714502	.	426	10	14	6	10	7	8	6	11	8	3	17	8	16	9	12	12	21	7	13	9	8	10	11	12	9	17	6	8	11	15	16	12	11	15	6	7	14
peak_21623	chr11	72714620	72715543	.	924	20	29	25	31	38	26	30	25	30	23	21	25	26	17	25	29	30	23	31	42	12	26	31	23	23	35	16	23	25	35	22	31	37	14	31	25	45
peak_21624	chr11	72716376	72717432	.	1057	8	18	32	35	25	20	27	16	33	16	35	21	26	15	34	16	30	21	32	31	21	21	37	27	20	40	15	19	33	31	20	30	25	17	26	11	28
peak_21625	chr11	72717823	72756813	.	38991	3195	3740	3280	3235	3333	3228	3212	3491	3051	2813	3572	3883	2706	2397	4038	3451	3978	3485	3240	3445	3018	3001	4735	3884	3393	3534	1842	2341	3480	2364	2624	2819	3273	2481	2589	2850	3829
peak_21626	chr11	72757205	72760552	.	3348	101	136	173	199	126	118	109	182	112	141	159	162	109	90	196	148	152	159	156	152	146	150	226	193	145	171	73	113	137	133	134	145	139	115	116	137	166
peak_21627	chr11	72760909	72761398	.	490	9	19	13	21	8	10	11	18	9	20	8	26	15	13	19	5	12	14	11	11	16	8	28	15	22	6	9	14	18	12	14	9	16	8	12	13	24
peak_21628	chr11	72763589	72764513	.	925	21	30	22	27	24	15	18	28	18	18	27	21	21	15	19	16	28	31	15	24	11	18	22	25	17	20	6	11	24	12	22	13	33	10	26	16	32
peak_21629	chr11	72766181	72766654	.	474	5	22	11	22	9	18	14	16	4	8	10	14	8	12	11	16	9	19	8	11	6	12	20	11	17	12	7	10	14	8	11	12	20	9	12	12	11
peak_21630	chr11	72767478	72769117	.	1640	28	51	54	48	29	47	33	38	32	29	47	48	27	17	56	40	44	59	23	35	29	49	47	50	39	46	16	36	54	44	20	35	31	25	25	38	43
peak_21631	chr11	72770244	72785296	.	15053	1426	2473	1646	1717	1588	1357	1356	1925	1479	1249	1685	2339	1474	941	2347	1505	2231	1919	1546	1706	1533	1471	2478	2304	1659	1557	944	1235	1960	1061	1219	1324	1632	1141	1330	1742	1495
peak_21632	chr11	72787137	72787762	.	626	16	21	11	12	11	19	14	17	15	7	18	11	11	13	14	5	16	19	15	22	9	25	15	17	16	21	6	18	30	22	15	17	25	13	16	15	26
peak_21633	chr11	72789167	72797570	.	8404	1239	1383	1170	1007	1312	1107	1174	1190	913	1101	1207	1657	1045	855	1508	1188	1485	1145	1107	1269	1095	892	1634	1412	1051	1084	811	929	1317	759	908	915	1179	944	913	900	1271
peak_21634	chr11	72797771	72799667	.	1897	48	49	47	58	49	56	47	53	32	29	45	58	37	31	59	35	53	46	34	44	35	40	67	44	48	43	22	28	60	50	39	47	76	39	34	51	64
peak_21635	chr11	72801463	72801850	.	388	5	9	11	12	7	10	9	8	9	5	9	12	11	5	9	6	14	13	6	5	9	8	9	4	5	5	3	8	12	13	14	13	5	11	7	9	11
peak_21636	chr11	72808142	72809232	.	1091	24	27	28	24	21	25	35	34	22	17	39	35	22	25	23	25	36	39	28	22	30	26	27	37	24	37	21	18	45	16	43	24	29	21	29	25	37
peak_21637	chr11	72812550	72816117	.	3568	407	444	444	399	458	384	462	414	344	346	416	486	394	215	523	430	445	392	364	488	440	259	586	542	335	415	312	294	418	321	359	284	433	334	308	339	407
peak_21638	chr11	72816226	72817378	.	1153	38	48	56	46	36	38	29	35	28	38	49	55	39	23	37	35	46	38	38	30	21	37	49	53	27	52	19	22	45	43	31	32	44	28	45	45	32
peak_21639	chr11	72820512	72829108	.	8597	323	381	442	466	287	264	355	356	351	262	454	436	347	226	381	341	350	315	339	482	248	261	493	371	368	442	202	227	475	329	283	334	387	274	302	347	441
peak_21640	chr11	72829683	72836937	.	7255	357	375	496	551	267	185	380	306	334	304	442	730	290	232	431	417	512	358	455	503	298	288	692	481	342	480	153	338	552	346	286	485	351	315	429	449	508
peak_21641	chr11	72837496	72837947	.	452	9	13	22	15	7	3	10	10	13	11	11	21	11	8	19	15	12	10	6	21	13	8	17	11	7	20	5	5	17	6	10	19	18	8	23	10	19
peak_21642	chr11	72838098	72841262	.	3165	70	66	112	130	57	34	85	72	80	83	66	109	67	37	84	75	92	63	97	120	68	53	138	107	71	105	47	59	113	68	44	118	66	76	97	79	123
peak_21643	chr11	72841918	72843573	.	1656	26	31	60	65	38	11	60	30	35	49	56	66	41	23	49	53	41	31	44	63	31	39	85	51	29	51	24	38	55	37	32	50	49	32	41	39	58
peak_21644	chr11	72844109	72844711	.	603	12	14	12	30	8	8	17	13	21	20	15	35	14	7	10	21	19	17	16	17	13	12	38	20	14	27	5	16	23	19	13	21	12	8	20	11	18
peak_21645	chr11	72848012	72848915	.	904	22	18	34	34	30	11	21	23	24	25	25	39	25	16	26	23	29	31	28	36	20	14	56	45	22	35	16	16	39	20	14	20	29	22	36	13	36
peak_21646	chr11	72849052	72849654	.	603	14	14	20	24	11	5	16	12	3	14	22	17	12	7	13	18	15	23	15	27	7	11	30	26	9	20	8	12	23	15	9	20	14	12	30	12	28
peak_21647	chr11	72854433	72854748	.	316	6	4	8	10	4	5	9	7	14	4	10	7	7	3	9	3	4	5	5	20	6	6	14	10	10	11	6	5	12	9	2	5	5	5	6	5	11
peak_21648	chr11	72855154	72857912	.	2759	106	84	157	153	84	44	99	100	105	104	145	197	93	79	156	125	174	81	115	178	145	86	235	199	90	152	60	80	126	76	63	146	103	87	128	88	142
peak_21649	chr11	72858747	72860376	.	1630	46	37	77	86	30	19	49	43	46	50	67	78	49	22	44	42	62	51	50	101	50	35	120	83	33	64	24	35	65	72	33	52	39	49	74	34	41
peak_21650	chr11	72860533	72860996	.	464	8	15	17	16	2	5	12	9	6	11	13	27	10	5	13	14	18	12	17	20	11	5	27	20	7	16	8	9	23	17	12	11	7	7	20	11	11
peak_21651	chr11	72862915	72863294	.	380	8	12	7	12	5	7	8	8	14	8	8	21	6	4	9	8	19	7	9	12	8	6	18	22	7	7	5	7	16	12	13	9	9	5	9	11	15
peak_21652	chr11	72863752	72867542	.	3791	88	115	169	187	79	56	109	128	146	120	148	221	125	83	157	151	203	112	159	206	146	93	269	208	119	178	71	103	202	128	107	175	136	103	166	120	210
peak_21653	chr11	72869333	72870448	.	1116	28	24	39	22	19	18	33	38	26	28	32	55	24	16	27	45	30	20	21	49	34	22	50	46	21	42	12	21	39	17	32	50	28	23	35	34	45
peak_21654	chr11	72870598	72871924	.	1327	33	28	30	38	20	21	38	30	47	45	48	82	43	21	46	40	47	36	33	67	30	26	68	50	20	54	18	46	44	38	33	35	29	25	45	38	50
peak_21655	chr11	72872624	72872978	.	355	11	2	10	12	4	2	6	4	11	7	10	11	2	3	8	4	7	2	3	11	11	6	23	12	3	8	5	2	15	8	9	7	10	5	11	8	8
peak_21656	chr11	72877081	72877469	.	389	3	7	9	14	10	2	9	11	8	7	14	16	5	4	10	7	12	12	7	14	7	6	19	21	9	9	4	9	9	10	11	10	10	7	15	15	11
peak_21657	chr11	72877720	72877968	.	249	4	7	7	13	4	6	3	5	6	10	16	11	7	3	10	13	8	7	6	14	4	4	20	16	4	13	10	6	7	8	3	14	5	7	12	5	11
peak_21658	chr11	72878279	72878582	.	304	10	7	3	9	5	3	10	5	8	5	9	15	7	3	10	6	10	6	9	14	8	8	13	13	5	8	2	2	2	5	4	15	8	5	10	5	5
peak_21659	chr11	72884629	72885001	.	373	11	8	13	7	7	0	9	6	8	17	14	10	9	5	11	3	16	10	12	22	17	7	13	19	6	9	3	7	18	10	3	9	14	11	18	17	5
peak_21660	chr11	72885115	72887007	.	1893	52	46	68	79	32	24	52	46	64	59	59	76	48	37	56	53	87	50	61	77	47	35	126	87	56	62	21	51	82	46	47	81	57	53	78	46	94
peak_21661	chr11	72887385	72887527	.	143	5	3	1	7	2	1	3	3	0	3	2	4	2	5	11	5	8	6	5	5	7	7	10	8	4	13	5	4	3	6	2	4	5	6	13	3	4
peak_21662	chr11	72887639	72888497	.	859	15	14	26	28	14	8	25	14	21	17	19	20	24	16	31	19	18	23	20	37	17	17	45	32	20	25	15	18	29	24	25	21	18	6	30	22	23
peak_21663	chr11	72889513	72890256	.	744	17	15	30	26	9	9	11	18	14	18	17	18	14	15	20	11	29	18	13	30	17	17	45	27	20	23	16	11	36	14	12	28	20	18	31	17	31
peak_21664	chr11	72892013	72892335	.	323	5	4	12	5	6	1	7	6	7	7	6	11	7	4	10	11	12	3	7	12	9	9	15	15	4	14	2	4	13	12	7	8	7	14	9	5	12
peak_21665	chr11	72894021	72894523	.	503	18	9	18	16	7	1	18	16	15	17	20	22	11	9	19	14	27	7	13	28	7	11	25	17	5	11	3	13	15	15	10	25	16	15	11	14	22
peak_21666	chr11	72894889	72896684	.	1796	54	57	61	94	50	35	64	54	58	76	72	198	60	48	59	72	80	53	79	110	73	26	167	129	67	85	35	53	97	56	33	56	64	62	68	71	67
peak_21667	chr11	72899407	72899645	.	239	5	4	6	10	4	5	7	3	5	7	16	3	5	1	2	4	4	9	8	9	8	8	12	15	7	10	5	6	8	4	4	8	4	4	9	7	8
peak_21668	chr11	72899885	72900695	.	811	16	21	30	37	16	7	15	17	17	18	21	34	13	16	25	20	36	12	18	33	20	13	27	36	7	23	10	16	24	17	19	20	21	23	25	16	21
peak_21669	chr11	72901863	72902216	.	354	7	9	21	14	7	2	8	5	6	10	18	15	13	7	7	7	13	11	9	18	10	5	22	17	12	10	5	8	12	6	3	11	10	10	8	8	6
peak_21670	chr11	72902404	72903159	.	756	17	15	26	21	16	11	11	12	23	10	21	30	20	14	23	14	22	16	21	34	28	13	37	30	13	30	9	23	17	13	12	18	18	22	44	18	24
peak_21671	chr11	72903351	72905180	.	1830	38	38	66	61	47	26	48	44	60	57	60	88	41	37	43	46	64	44	57	72	47	36	90	92	28	68	22	32	67	35	44	62	46	39	75	44	64
peak_21672	chr11	72918128	72928159	.	10032	320	334	555	612	272	149	411	371	480	443	477	835	382	275	477	442	552	384	514	733	447	293	831	702	324	480	231	264	623	294	309	535	383	314	507	393	457
peak_21673	chr11	72929348	72930867	.	1520	59	28	68	84	21	21	39	41	33	41	39	108	31	24	49	31	56	37	52	59	34	35	64	58	38	42	24	28	54	33	22	45	29	42	44	27	68
peak_21674	chr11	72931528	72932837	.	1310	38	30	63	42	27	9	28	27	40	43	28	68	33	23	33	36	31	29	41	62	31	35	77	53	32	44	21	26	47	27	42	38	41	24	57	32	50
peak_21675	chr11	72933039	72933548	.	510	10	6	15	18	6	8	8	5	7	21	12	26	3	10	18	11	17	9	28	21	13	10	31	23	4	15	13	4	18	19	13	15	21	11	11	16	22
peak_21676	chr11	72934903	72936316	.	1414	30	25	48	50	18	17	30	39	26	38	38	60	30	11	37	38	51	24	36	62	19	28	54	49	29	34	20	29	46	26	28	38	31	38	43	17	51
peak_21677	chr11	72936848	72941310	.	4463	168	166	224	227	109	75	146	144	194	191	228	408	147	130	201	188	209	174	212	246	152	122	279	262	154	217	85	155	264	124	103	212	162	216	217	164	228
peak_21678	chr11	72942033	72942385	.	353	10	8	11	19	3	2	10	8	11	5	14	9	9	4	12	12	8	5	11	15	9	4	19	15	3	11	9	10	21	6	8	15	9	7	11	8	14
peak_21679	chr11	72943764	72944241	.	478	13	8	17	18	13	7	18	9	18	16	14	20	12	9	11	8	13	7	9	19	8	7	21	10	15	11	5	11	14	12	7	20	12	14	21	8	15
peak_21680	chr11	72947251	72947657	.	407	8	11	15	17	12	9	8	10	10	8	13	16	9	5	16	14	11	12	7	19	12	4	18	14	3	16	4	6	21	11	15	20	7	12	16	12	13
peak_21681	chr11	72950763	72952653	.	1891	37	63	75	76	27	23	40	51	55	43	54	115	31	29	63	54	48	51	76	71	49	33	102	77	47	48	34	32	99	53	29	75	64	32	76	46	65
peak_21682	chr11	72953119	72953327	.	209	4	6	8	9	3	1	14	5	4	2	6	16	5	2	6	6	11	6	11	9	2	3	7	5	10	2	2	6	16	5	6	13	5	2	13	6	8
peak_21683	chr11	72954908	72955211	.	304	6	8	7	10	5	0	13	6	7	5	9	13	3	4	7	6	8	4	4	9	5	2	18	9	8	12	7	9	8	8	4	10	13	10	11	13	11
peak_21684	chr11	72955322	72955812	.	491	7	6	20	21	9	2	10	12	14	3	12	15	11	10	11	9	7	15	7	20	8	10	22	20	10	20	9	8	13	10	18	13	11	2	21	11	6
peak_21685	chr11	72958175	72958552	.	378	5	5	14	14	9	3	11	5	5	7	8	17	4	6	3	3	9	7	10	18	4	9	12	10	6	13	5	9	12	17	16	15	17	9	14	10	15
peak_21686	chr11	72960065	72960587	.	523	7	8	12	14	7	10	12	14	9	8	14	12	15	10	18	12	8	5	11	19	11	6	20	22	7	10	4	11	16	16	12	18	10	11	14	16	20
peak_21687	chr11	72962791	72963086	.	296	12	14	12	16	8	3	9	5	7	10	11	22	4	3	7	9	13	5	6	12	13	1	15	12	3	6	5	6	6	12	3	9	11	3	6	7	13
peak_21688	chr11	72963319	72964011	.	693	21	17	29	25	10	8	15	19	16	18	19	43	21	12	17	17	25	17	27	25	28	15	34	32	11	24	7	15	20	12	18	24	19	17	21	11	23
peak_21689	chr11	72964352	72964735	.	384	6	5	10	18	10	1	8	7	10	10	10	13	11	4	8	8	13	8	3	21	6	5	20	14	9	13	5	5	16	11	9	19	12	8	16	10	13
peak_21690	chr11	72965849	72966325	.	477	5	6	12	18	5	5	9	14	7	16	17	14	7	3	8	5	10	12	10	12	7	9	24	18	7	19	3	11	23	9	8	10	8	8	11	10	12
peak_21691	chr11	72968350	72968889	.	540	16	15	17	23	13	3	17	13	15	10	16	31	12	7	13	17	13	7	21	22	13	8	21	20	13	16	7	8	15	8	12	13	20	8	14	12	20
peak_21692	chr11	72969032	72971923	.	2892	80	74	135	114	65	32	76	66	96	122	88	180	78	74	107	96	126	91	120	139	89	63	171	136	73	132	47	60	126	87	50	101	99	73	110	66	122
peak_21693	chr11	72972624	72973366	.	743	14	9	29	25	12	17	19	21	15	14	24	24	14	17	19	19	25	14	27	30	13	13	49	29	15	28	11	16	31	14	17	19	17	18	27	13	22
peak_21694	chr11	72973587	72974026	.	440	3	4	10	11	10	7	7	10	11	8	15	9	7	12	9	22	12	9	18	13	11	5	16	19	10	13	6	7	17	15	7	14	14	6	25	5	12
peak_21695	chr11	72979698	72980597	.	900	15	18	26	27	15	7	13	20	16	19	32	35	20	17	26	28	22	20	32	24	21	12	41	35	17	29	11	15	49	28	28	18	19	13	36	13	34
peak_21696	chr11	72980789	72983030	.	2242	61	77	98	131	45	28	93	67	83	72	76	137	64	38	101	74	104	70	86	114	78	58	150	116	64	94	51	72	115	63	50	96	72	49	103	60	88
peak_21697	chr11	72984200	72985070	.	871	23	23	40	37	19	7	20	15	13	25	29	41	21	20	28	32	32	19	32	35	16	21	47	46	12	33	8	16	34	16	17	21	20	15	44	19	37
peak_21698	chr11	72985390	72991025	.	5636	167	213	274	272	130	78	187	198	198	257	253	433	172	143	245	259	218	209	267	306	167	135	383	327	153	260	112	146	312	163	126	282	173	191	272	170	274
peak_21699	chr11	72994011	72994444	.	434	8	7	10	20	9	2	9	8	7	8	13	17	5	11	14	8	15	7	12	19	8	12	32	12	7	13	2	10	16	12	10	15	8	6	16	12	6
peak_21700	chr11	72994616	72995346	.	731	14	14	21	26	12	8	13	17	14	21	14	34	12	11	16	16	23	18	20	21	23	8	30	25	7	15	7	14	23	10	13	15	24	22	20	22	21
peak_21701	chr11	72995750	72999973	.	4224	150	157	211	215	110	67	148	148	155	201	229	406	122	134	207	178	257	187	221	229	166	105	297	278	121	221	89	133	264	145	98	217	176	128	232	125	239
peak_21702	chr11	73000935	73002538	.	1604	32	33	40	60	24	13	42	43	63	49	54	94	43	28	58	26	64	51	47	81	41	30	92	81	21	52	22	35	57	39	46	48	41	35	49	40	49
peak_21703	chr11	73002647	73002988	.	342	9	5	7	14	11	1	6	1	8	9	10	12	11	9	17	12	5	7	9	12	9	4	18	16	3	8	5	1	10	9	6	4	13	7	12	9	17
peak_21704	chr11	73004352	73005848	.	1497	40	29	44	57	25	13	46	31	27	38	44	79	32	23	39	43	52	30	48	54	29	20	57	53	22	42	16	36	48	25	29	48	38	23	44	26	53
peak_21705	chr11	73005961	73007103	.	1143	43	31	38	55	20	16	35	39	37	29	28	75	27	13	35	34	41	27	44	63	31	18	54	79	23	38	13	24	56	39	21	40	32	34	51	32	49
peak_21706	chr11	73007387	73008359	.	973	27	23	28	38	16	5	26	12	20	21	20	32	11	15	22	15	25	27	26	42	32	10	66	42	9	39	13	10	26	22	16	19	17	20	29	21	31
peak_21707	chr11	73010546	73023030	.	12485	1044	963	1073	1089	526	403	834	749	826	777	895	2150	723	540	1045	923	1099	871	906	1388	776	477	1507	1457	572	1026	428	621	1271	575	532	887	799	552	1018	698	1010
peak_21708	chr11	73023157	73023808	.	652	23	15	16	22	15	7	9	9	13	15	13	34	5	7	16	11	14	22	22	21	17	6	23	27	12	23	4	26	29	9	13	18	12	14	28	15	24
peak_21709	chr11	73027705	73030619	.	2915	116	104	96	123	50	39	101	73	91	57	120	204	65	72	107	102	106	96	90	146	84	58	160	137	76	115	50	64	116	90	83	99	91	47	89	80	124
peak_21710	chr11	73031198	73031960	.	763	25	17	24	34	7	5	11	17	16	29	21	49	21	13	23	26	15	21	30	25	13	12	35	32	20	29	7	16	43	9	11	20	15	12	37	14	27
peak_21711	chr11	73032165	73033630	.	1466	43	32	51	66	25	18	29	33	35	40	44	66	26	15	27	33	47	35	28	46	21	30	54	61	19	40	18	22	58	37	23	26	35	24	40	27	54
peak_21712	chr11	73033753	73035665	.	1913	89	76	108	110	42	30	74	75	68	79	82	192	59	48	89	78	104	72	116	129	78	34	111	134	37	83	36	75	135	56	60	87	78	70	76	71	106
peak_21713	chr11	73035788	73036267	.	480	15	12	13	29	4	5	16	9	12	13	11	28	8	9	14	16	13	14	16	28	12	8	15	25	14	16	5	6	32	12	16	12	8	10	14	16	24
peak_21714	chr11	73036393	73045052	.	8660	761	630	868	831	453	264	671	617	670	824	745	1633	553	469	867	684	1010	628	803	846	600	388	1226	1050	582	698	302	566	989	420	437	712	619	470	772	556	692
peak_21715	chr11	73046037	73046539	.	503	19	14	23	16	8	2	15	13	14	16	16	39	11	8	14	17	19	23	22	24	5	8	22	28	11	12	8	11	13	9	15	13	13	16	23	17	24
peak_21716	chr11	73046693	73049432	.	2740	93	94	119	109	51	43	83	83	90	121	101	254	77	85	127	111	133	89	114	103	69	65	169	156	89	126	37	74	145	52	89	86	96	77	103	70	126
peak_21717	chr11	73049766	73053148	.	3383	115	101	127	143	83	52	102	111	119	158	110	336	101	77	155	137	114	106	137	127	96	96	165	106	100	107	60	93	199	66	83	105	122	87	134	94	131
peak_21718	chr11	73053352	73055463	.	2112	61	76	77	74	37	20	68	70	66	72	51	130	51	40	61	75	70	65	78	77	50	44	109	95	60	74	30	46	86	49	50	77	69	54	68	75	77
peak_21719	chr11	73055682	73058310	.	2629	69	60	115	98	67	40	90	91	84	111	87	146	47	56	73	80	104	74	90	120	50	73	131	119	56	83	35	54	126	63	56	59	69	56	90	62	110
peak_21720	chr11	73058644	73060239	.	1596	45	44	50	52	34	20	51	42	44	60	49	104	39	30	53	69	58	33	39	58	39	32	79	74	42	38	29	38	70	32	34	46	33	30	55	45	64
peak_21721	chr11	73060373	73062475	.	2103	60	64	82	112	53	33	77	52	82	86	67	130	55	41	85	79	75	61	109	124	67	56	125	115	61	103	29	53	111	70	45	93	72	49	95	63	89
peak_21722	chr11	73063783	73064429	.	647	13	9	16	18	12	6	10	9	15	12	12	27	6	7	13	15	21	8	15	26	16	8	28	22	15	27	11	8	20	24	17	19	10	8	20	7	16
peak_21723	chr11	73065498	73065879	.	382	4	5	14	9	9	7	5	4	13	20	9	23	5	4	8	6	6	7	7	18	5	2	19	11	7	7	6	3	16	12	15	12	11	6	6	5	15
peak_21724	chr11	73069984	73075438	.	5455	133	160	263	240	121	70	160	176	206	217	205	380	140	103	207	191	216	207	213	265	180	107	341	259	116	225	100	144	290	123	120	216	160	170	215	158	236
peak_21725	chr11	73078687	73078864	.	178	7	5	7	11	4	0	3	5	6	6	4	14	4	4	9	9	10	5	10	8	4	6	10	5	3	12	3	2	6	5	3	10	2	5	7	10	5
peak_21726	chr11	73079369	73080270	.	902	19	18	18	33	7	15	22	20	30	29	28	45	18	6	31	23	28	20	22	31	30	14	50	37	10	24	9	20	38	21	16	24	26	20	35	15	20
peak_21727	chr11	73081166	73081357	.	192	7	2	4	13	3	3	7	2	3	4	3	2	6	2	4	4	8	2	6	5	11	1	8	4	2	6	3	1	8	8	0	6	4	3	3	2	10
peak_21728	chr11	73082653	73083055	.	403	10	16	10	15	5	3	6	5	15	10	11	11	8	5	6	10	15	7	15	16	8	2	17	11	9	4	7	7	14	6	10	6	4	7	14	6	12
peak_21729	chr11	73085142	73086462	.	1321	43	39	46	49	28	15	43	43	42	61	33	78	29	29	53	47	57	41	62	59	37	34	78	79	36	62	21	31	70	44	23	52	42	26	42	40	52
peak_21730	chr11	73086575	73087208	.	634	16	17	24	27	15	9	17	30	27	23	29	41	13	20	35	23	23	20	18	39	17	15	43	27	28	24	7	16	41	19	20	32	22	18	34	22	27
peak_21731	chr11	73087336	73088865	.	1530	47	53	76	65	50	23	55	57	69	76	65	101	50	36	73	88	88	74	63	101	59	60	116	103	59	87	35	44	93	69	51	58	45	34	78	40	77
peak_21732	chr11	73089116	73089814	.	699	13	19	18	27	16	9	16	18	27	23	23	26	22	12	19	22	21	19	24	22	17	10	30	21	25	18	9	13	21	14	7	27	17	5	20	17	20
peak_21733	chr11	73092780	73093410	.	631	10	13	16	16	12	11	11	13	23	15	11	13	10	9	17	11	19	13	6	29	12	16	15	20	6	23	12	8	34	17	15	20	15	12	22	20	27
peak_21734	chr11	73094072	73097366	.	3295	79	88	148	159	68	54	101	83	98	128	107	199	64	67	138	141	127	115	115	170	104	67	167	156	75	140	38	84	138	94	87	104	103	82	144	103	142
peak_21735	chr11	73098572	73100299	.	1728	35	48	51	47	29	22	52	34	47	64	47	80	39	29	40	53	35	42	62	72	49	37	78	63	37	61	18	33	63	39	30	62	25	40	59	29	50
peak_21736	chr11	73100743	73102037	.	1295	31	36	59	47	22	20	17	28	40	30	32	65	31	18	48	36	47	31	37	43	28	32	68	38	25	61	12	29	65	40	28	31	35	21	57	30	37
peak_21737	chr11	73102570	73102807	.	238	9	6	10	14	2	4	4	3	7	8	8	10	6	3	7	10	4	11	4	11	3	8	16	4	0	11	3	4	11	11	3	10	7	5	9	4	17
peak_21738	chr11	73103815	73104508	.	694	8	15	20	30	13	5	21	9	17	16	16	24	9	12	18	22	17	14	21	30	12	13	29	19	13	30	13	10	28	16	17	16	19	15	27	20	22
peak_21739	chr11	73105017	73105470	.	454	14	7	18	14	7	4	19	9	8	8	16	26	10	10	10	14	10	9	12	13	13	5	25	17	14	15	9	16	15	15	8	14	13	7	18	14	20
peak_21740	chr11	73105907	73106595	.	689	11	15	28	33	18	9	19	17	16	23	16	25	10	7	12	21	19	17	19	19	15	18	31	26	18	20	12	28	19	24	7	13	10	24	21	14	15
peak_21741	chr11	73112511	73112793	.	283	4	2	5	17	6	2	7	3	6	10	9	10	10	6	9	5	9	10	3	10	6	7	16	5	9	11	1	1	7	3	2	8	3	5	7	6	13
peak_21742	chr11	73113819	73114416	.	598	10	9	19	24	6	6	19	5	8	12	14	14	12	10	13	18	19	7	14	18	7	6	23	17	13	18	5	7	15	16	10	21	12	17	13	12	12
peak_21743	chr11	73118728	73119300	.	573	12	13	16	20	8	4	14	10	12	21	22	30	18	7	24	13	14	12	19	19	16	13	18	23	15	16	3	14	19	13	7	16	11	11	16	8	17
peak_21744	chr11	73119460	73120225	.	766	10	15	30	24	6	4	21	17	19	15	18	29	18	8	12	14	15	16	20	24	17	18	31	22	16	23	11	6	20	16	17	18	23	24	18	15	18
peak_21745	chr11	73120884	73121487	.	604	12	13	18	22	16	9	16	16	11	28	23	39	7	15	18	19	15	9	20	20	8	13	27	25	13	21	15	13	27	13	14	24	12	14	31	18	26
peak_21746	chr11	73121675	73123362	.	1688	40	47	67	70	15	19	50	41	51	51	59	99	33	32	55	35	59	32	73	51	29	36	91	84	41	56	26	51	64	44	35	68	44	45	62	41	63
peak_21747	chr11	73124616	73129855	.	5240	301	317	457	420	301	176	348	301	447	428	359	792	277	255	367	373	407	396	415	407	287	247	606	428	310	445	157	270	497	233	252	327	358	328	340	272	502
peak_21748	chr11	73130512	73130743	.	232	6	3	10	12	5	1	6	5	5	3	5	14	6	3	7	7	3	8	6	9	8	11	12	10	13	10	1	3	11	7	8	2	6	2	9	4	5
peak_21749	chr11	73130908	73131279	.	372	8	6	14	15	2	6	5	4	3	6	18	19	6	8	8	9	5	10	8	15	10	5	20	16	4	10	2	2	11	16	7	10	6	19	7	7	15
peak_21750	chr11	73131839	73132822	.	984	23	26	38	35	25	16	30	30	35	39	39	46	24	19	22	35	42	24	39	55	31	22	65	49	27	32	24	21	40	27	25	39	23	34	52	40	32
peak_21751	chr11	73134128	73134717	.	590	13	16	15	28	15	4	8	11	14	16	21	35	11	11	7	16	16	15	14	18	8	10	39	20	17	20	12	8	23	17	15	25	20	12	16	15	7
peak_21752	chr11	73134828	73136208	.	1381	43	39	55	70	30	38	49	49	32	46	52	72	45	28	45	55	49	37	47	74	48	30	86	62	42	66	20	35	56	27	47	36	45	39	59	40	66
peak_21753	chr11	73136316	73145149	.	8834	1041	1131	1218	1173	884	697	936	943	921	970	1090	1933	897	735	1274	1102	1212	1002	1104	1403	972	673	1515	1369	945	1149	622	792	1295	784	721	998	987	813	996	884	1062
peak_21754	chr11	73145428	73145704	.	277	4	12	17	11	6	4	4	12	6	6	11	6	8	9	6	9	9	3	4	12	5	4	10	7	6	2	7	3	10	6	3	7	4	14	12	9	12
peak_21755	chr11	73147804	73148544	.	741	14	13	22	36	14	9	9	16	18	22	19	17	17	6	17	13	15	13	25	20	11	14	34	33	20	19	5	12	24	27	19	17	19	9	19	18	31
peak_21756	chr11	73176008	73178625	.	2618	133	135	169	194	115	87	118	114	148	138	169	200	109	107	149	144	177	126	140	210	140	81	232	212	126	174	60	67	171	142	109	148	128	129	156	133	148
peak_21757	chr11	73193195	73194420	.	1226	61	60	51	34	41	47	19	33	37	29	39	106	21	27	39	38	47	41	32	42	19	27	37	29	49	41	10	44	65	16	29	32	44	51	45	40	49
peak_21758	chr11	73216690	73217713	.	1024	15	16	27	29	18	21	21	16	42	19	32	22	29	22	28	25	23	20	17	23	20	18	30	28	20	12	14	14	36	28	29	30	34	23	27	17	46
peak_21759	chr11	73218114	73218944	.	831	22	30	29	26	24	15	13	29	28	13	37	28	20	7	20	16	14	18	19	30	15	25	28	27	15	32	10	15	27	23	20	14	25	16	10	16	36
peak_21760	chr11	73242381	73242803	.	423	14	20	29	21	16	18	25	26	29	21	18	36	5	14	19	23	28	8	17	12	9	21	39	19	9	24	10	13	20	18	24	10	12	16	10	14	37
peak_21761	chr11	73248449	73248950	.	502	23	12	24	17	16	22	11	14	17	18	17	23	9	11	12	15	21	23	8	15	9	22	26	30	17	15	7	15	16	11	14	23	24	14	21	10	20
peak_21762	chr11	73289228	73289968	.	741	16	15	31	17	31	19	16	17	18	32	29	27	17	12	10	17	27	15	13	27	13	14	25	25	12	23	13	16	24	15	21	16	25	17	18	13	31
peak_21763	chr11	73307063	73310046	.	2984	133	105	192	127	103	154	118	153	198	146	154	107	139	79	153	136	129	128	154	152	84	121	133	164	123	168	70	73	112	169	172	125	155	104	75	113	150
peak_21764	chr11	73310155	73319035	.	8881	728	987	1033	798	1025	1329	900	1120	1303	1092	938	978	948	652	1043	1010	1248	1063	1172	914	692	991	1091	1075	1138	1054	617	573	916	843	1109	689	1088	706	634	718	1282
peak_21765	chr11	73319756	73319908	.	153	4	9	4	6	9	11	3	7	4	5	4	1	7	1	7	2	7	8	3	5	3	7	2	2	3	7	2	0	6	6	8	8	5	4	2	6	8
peak_21766	chr11	73321107	73322549	.	1443	32	30	44	43	28	35	26	30	31	23	33	20	40	21	53	25	38	40	35	26	17	39	37	33	29	41	22	26	49	30	32	42	23	18	37	29	44
peak_21767	chr11	73323665	73324056	.	392	3	5	14	17	10	8	5	13	6	6	8	4	4	6	7	4	3	10	9	6	6	24	9	11	15	11	7	3	14	14	10	15	14	5	6	7	12
peak_21768	chr11	73325247	73326122	.	876	24	20	24	25	30	26	15	18	21	25	19	16	30	19	21	16	27	32	26	25	13	29	22	19	27	23	13	21	30	20	24	16	24	22	23	18	26
peak_21769	chr11	73330527	73331553	.	1027	19	10	34	24	36	24	29	26	24	11	22	14	19	11	25	20	30	20	18	23	14	18	24	16	28	23	5	15	27	29	35	17	16	22	18	14	28
peak_21770	chr11	73334345	73335576	.	1232	21	33	46	41	35	48	39	36	49	44	50	28	41	15	40	35	42	41	27	34	13	35	26	30	34	45	19	28	30	35	48	37	38	22	31	33	39
peak_21771	chr11	73342400	73345064	.	2665	102	82	102	104	59	122	75	89	88	74	109	99	85	62	125	83	91	93	84	96	55	80	96	103	113	127	46	52	91	89	91	97	113	59	83	80	138
peak_21772	chr11	73350987	73351184	.	198	2	4	10	6	5	7	5	5	4	4	4	4	6	4	7	3	6	4	7	5	6	2	4	7	7	5	3	4	7	5	9	11	10	2	2	2	11
peak_21773	chr11	73351385	73351766	.	382	11	4	10	24	13	13	14	14	13	6	25	11	16	7	11	6	6	8	6	7	11	10	15	13	5	10	9	3	11	12	12	8	8	9	8	9	14
peak_21774	chr11	73373009	73373444	.	436	6	10	9	17	13	12	6	11	6	15	16	9	8	8	15	11	4	8	10	13	7	10	5	10	20	10	2	7	11	11	10	3	9	9	13	7	15
peak_21775	chr11	73373614	73390877	.	17264	1020	1148	969	914	1190	1160	929	1213	865	806	1236	1183	860	736	1042	957	1118	1149	840	1056	826	1001	985	1020	1178	1102	563	716	1140	772	838	713	1164	757	833	681	1243
peak_21776	chr11	73392783	73394272	.	1490	33	39	45	61	51	56	39	40	30	38	71	38	59	31	31	18	53	39	35	38	39	37	43	37	41	66	20	31	51	38	53	60	51	30	36	36	53
peak_21777	chr11	73395775	73396550	.	776	9	19	26	29	21	19	23	25	8	23	23	10	22	7	22	21	13	15	22	26	8	19	18	15	14	21	12	13	20	26	23	29	18	27	19	14	27
peak_21778	chr11	73397567	73401036	.	3470	112	104	100	105	122	116	85	85	59	69	97	108	73	62	120	92	137	111	66	98	80	123	89	88	76	135	52	70	134	71	106	97	91	85	119	74	135
peak_21779	chr11	73401209	73405311	.	4103	130	147	129	122	122	113	102	106	80	98	136	116	100	76	139	99	134	116	102	93	88	101	134	130	113	124	76	82	160	115	129	95	123	96	121	73	148
peak_21780	chr11	73405607	73405751	.	145	2	0	2	0	7	3	2	5	0	2	1	2	0	4	3	7	3	8	2	10	6	8	9	5	5	6	0	3	15	5	2	4	9	7	7	2	10
peak_21781	chr11	73410306	73410602	.	297	16	12	9	6	5	10	8	5	6	4	10	13	5	4	10	8	12	10	4	13	5	10	12	17	8	5	5	10	10	12	8	10	3	2	7	3	9
peak_21782	chr11	73410730	73417454	.	6725	607	545	638	544	643	484	511	494	467	621	635	674	489	470	736	586	595	777	438	455	490	536	657	654	740	511	334	427	685	409	415	509	495	361	577	325	888
peak_21783	chr11	73418178	73418486	.	309	5	2	9	12	11	8	4	3	6	8	12	7	14	4	9	8	5	8	0	9	13	7	10	8	11	6	5	7	9	12	7	4	5	5	17	3	17
peak_21784	chr11	73419230	73419635	.	406	12	15	13	10	13	8	7	5	11	10	12	6	7	9	8	11	10	12	10	9	12	12	5	15	13	7	7	10	19	10	3	5	2	5	8	7	16
peak_21785	chr11	73419900	73420819	.	920	31	23	23	28	22	23	18	11	15	25	24	18	23	19	30	18	17	32	17	12	21	23	24	24	27	19	12	10	40	36	24	24	17	17	24	10	22
peak_21786	chr11	73426381	73426616	.	236	9	1	7	7	7	7	6	7	6	7	7	2	1	5	11	7	9	13	4	8	4	14	11	4	7	5	2	2	11	5	4	7	8	6	7	8	11
peak_21787	chr11	73434548	73434847	.	300	7	8	9	5	13	12	4	7	9	8	9	11	5	7	8	5	12	13	10	8	3	6	5	5	9	12	11	9	10	6	5	7	8	5	10	5	11
peak_21788	chr11	73438496	73439494	.	999	50	32	37	21	37	37	34	31	28	36	41	40	36	36	40	22	24	35	22	29	24	40	31	43	44	27	19	24	51	18	23	25	30	17	41	14	42
peak_21789	chr11	73443362	73445178	.	1817	116	69	92	40	65	103	63	64	66	70	84	76	62	67	91	55	99	88	63	52	48	90	51	76	67	79	43	65	113	32	64	61	76	41	88	37	100
peak_21790	chr11	73454442	73455566	.	1125	47	42	53	33	46	42	25	34	36	45	38	47	23	46	49	40	29	37	25	25	34	41	44	40	47	46	16	31	47	19	39	35	28	41	45	29	55
peak_21791	chr11	73464957	73465750	.	794	33	16	24	19	24	25	14	31	8	29	24	27	25	14	19	14	19	19	23	16	15	24	26	27	12	20	27	25	16	12	19	21	25	19	23	17	19
peak_21792	chr11	73465878	73466344	.	467	16	18	16	10	16	11	17	11	18	18	12	10	20	7	11	10	4	9	6	4	15	14	11	14	7	7	9	6	5	10	27	11	10	17	7	10	32
peak_21793	chr11	73478649	73479291	.	643	25	20	23	26	18	24	22	28	19	31	25	31	19	24	26	28	19	20	19	16	13	24	22	22	21	22	10	26	30	15	22	14	23	18	19	8	39
peak_21794	chr11	73479500	73480528	.	1029	30	27	32	33	20	37	25	33	16	26	34	24	27	30	37	22	13	27	17	21	11	24	24	18	17	15	19	15	26	21	16	15	21	20	31	13	29
peak_21795	chr11	73481006	73481203	.	198	4	4	9	3	13	3	7	2	2	4	7	5	12	4	4	6	7	7	3	7	1	3	5	6	10	4	2	4	5	5	4	6	6	4	7	3	5
peak_21796	chr11	73494033	73494816	.	784	37	31	28	14	20	27	21	18	19	35	19	32	25	18	21	24	21	18	17	13	18	35	19	14	27	28	22	22	29	13	18	16	27	9	13	12	29
peak_21797	chr11	73505782	73506389	.	608	25	17	20	22	25	13	13	16	13	18	14	16	15	12	17	11	10	21	13	15	7	22	14	14	21	6	6	18	23	13	11	17	11	17	20	8	17
peak_21798	chr11	73511014	73511325	.	312	12	6	11	5	9	16	8	6	10	10	5	6	6	12	8	7	6	9	7	5	5	11	12	10	5	15	5	3	11	7	6	10	7	4	8	9	7
peak_21799	chr11	73514389	73514591	.	203	4	5	9	2	9	12	1	4	4	7	7	4	2	4	7	4	3	4	4	3	1	6	5	3	8	9	3	3	4	3	7	2	5	4	6	4	7
peak_21800	chr11	73517849	73518102	.	254	13	14	9	8	8	11	8	6	8	8	10	10	9	6	12	5	5	7	3	5	8	7	8	4	13	9	4	11	9	6	9	5	7	2	5	5	12
peak_21801	chr11	73519353	73523244	.	3892	335	223	195	170	179	229	205	230	173	343	224	357	162	206	222	204	202	340	191	172	180	195	196	201	216	179	92	226	290	220	184	165	195	155	186	114	281
peak_21802	chr11	73526311	73527572	.	1262	58	55	43	36	49	47	43	37	33	56	35	48	47	34	31	37	46	58	35	30	30	42	37	37	33	36	43	38	68	27	36	31	34	25	41	23	49
peak_21803	chr11	73527774	73533047	.	5274	262	267	190	210	237	328	241	255	218	276	237	289	193	200	183	218	233	270	191	242	222	219	271	208	260	221	186	210	274	197	215	145	221	155	234	130	317
peak_21804	chr11	73537453	73540094	.	2642	116	103	113	90	99	168	117	118	124	160	140	123	109	92	114	139	85	116	112	102	137	104	144	121	97	125	78	97	104	105	109	87	100	78	128	65	158
peak_21805	chr11	73549476	73549692	.	217	5	14	9	11	10	9	7	9	1	3	13	5	2	4	10	7	5	9	3	4	7	7	6	4	12	5	4	7	3	5	11	4	7	5	5	6	6
peak_21806	chr11	73550440	73552157	.	1718	66	44	66	33	52	71	51	36	47	69	56	32	47	37	47	43	46	44	50	39	60	54	70	44	59	55	30	41	42	29	55	32	31	32	51	30	60
peak_21807	chr11	73553367	73553553	.	187	9	9	6	2	2	7	6	3	8	5	2	9	5	6	8	5	6	7	5	6	3	7	5	8	8	7	9	4	8	4	4	6	10	10	4	5	8
peak_21808	chr11	73559536	73560349	.	814	30	15	33	30	33	26	24	20	17	19	21	26	17	9	24	23	19	22	14	14	25	27	24	25	28	32	21	14	38	17	29	17	23	15	30	10	30
peak_21809	chr11	73570172	73570318	.	147	5	5	5	1	7	7	4	4	2	7	11	3	4	3	6	2	5	6	2	4	4	2	4	2	4	0	7	3	6	1	9	4	4	6	7	3	1
peak_21810	chr11	73570842	73571468	.	627	12	19	18	11	13	19	16	25	21	18	24	15	11	15	22	24	18	12	10	15	18	15	24	11	16	24	16	8	14	12	11	16	5	10	21	8	29
peak_21811	chr11	73575386	73579247	.	3862	250	212	198	122	156	373	200	312	329	365	196	157	159	178	192	212	173	258	229	160	202	164	194	213	199	256	143	182	200	222	231	125	145	138	200	113	238
peak_21812	chr11	73590842	73591832	.	991	40	26	37	25	43	43	35	34	27	36	37	31	27	19	25	25	38	32	21	33	27	38	23	25	36	26	17	33	33	32	37	21	36	24	32	16	39
peak_21813	chr11	73593565	73595273	.	1709	63	39	52	36	43	52	46	36	38	67	53	57	39	36	58	55	33	55	49	37	38	64	52	62	42	42	39	39	54	36	63	30	37	33	52	24	71
peak_21814	chr11	73595537	73599623	.	4087	671	625	615	473	613	620	516	520	397	616	489	734	466	388	760	573	602	564	507	570	515	445	682	635	555	537	399	481	616	373	413	377	474	420	482	384	528
peak_21815	chr11	73625123	73626767	.	1645	76	67	69	80	64	72	88	77	80	99	102	93	78	63	79	88	91	73	64	75	60	59	114	105	61	59	42	49	75	48	71	50	85	39	47	52	89
peak_21816	chr11	73632708	73633829	.	1122	40	40	36	52	46	39	40	33	49	33	34	50	38	27	39	23	30	31	36	38	33	27	64	60	27	44	11	15	28	35	34	36	37	32	36	25	49
peak_21817	chr11	73645120	73667714	.	22595	3610	4135	3692	3200	4193	3891	3842	3707	3552	3556	4014	4311	2938	2840	4601	3782	4352	4014	3473	3649	3493	3031	5028	4402	3814	3197	2458	3122	4232	2538	2707	3011	3642	2937	2914	2749	4445
peak_21818	chr11	73671324	73672569	.	1246	37	29	48	45	37	39	40	25	31	42	44	32	32	28	61	33	43	28	44	31	26	54	51	36	55	37	12	41	42	21	30	40	45	30	45	28	48
peak_21819	chr11	73674934	73675621	.	688	14	15	13	20	20	17	17	16	15	17	16	15	11	14	23	18	20	15	12	23	14	23	24	24	15	11	10	18	13	18	14	12	21	15	16	10	16
peak_21820	chr11	73676045	73676470	.	426	11	28	11	11	17	13	11	14	5	17	13	14	20	11	21	17	16	13	12	14	9	24	22	14	14	18	4	14	26	8	13	9	15	11	15	8	14
peak_21821	chr11	73677178	73677615	.	438	14	19	13	18	12	12	10	13	5	18	16	18	9	14	16	11	10	14	10	9	4	18	18	12	12	5	9	10	15	10	11	19	15	17	13	5	12
peak_21822	chr11	73679257	73680084	.	828	22	29	29	29	24	37	23	30	33	21	33	29	19	16	42	14	32	35	24	16	23	34	25	29	30	22	24	21	26	17	29	23	29	13	27	8	32
peak_21823	chr11	73681270	73682805	.	1536	18	35	31	27	37	38	42	31	24	30	32	27	34	18	49	21	37	19	32	27	40	28	46	30	35	42	19	33	35	18	49	35	31	35	36	33	53
peak_21824	chr11	73684605	73685256	.	652	21	14	16	20	15	25	16	17	20	17	14	18	21	17	21	20	18	13	8	20	17	22	30	21	19	15	21	12	18	11	15	11	12	18	12	13	19
peak_21825	chr11	73685633	73686930	.	1298	84	61	56	41	47	80	36	61	44	56	54	98	24	54	67	53	54	50	56	47	40	53	60	58	60	47	27	47	60	17	38	35	53	41	29	30	72
peak_21826	chr11	73688227	73689488	.	1262	27	41	36	41	42	44	32	32	20	41	29	41	27	31	48	31	33	33	28	21	36	40	37	30	38	33	19	21	46	21	30	26	27	21	40	13	62
peak_21827	chr11	73694578	73695002	.	425	10	9	10	7	14	11	5	9	11	12	11	11	8	8	8	13	10	11	13	10	6	9	13	11	14	13	4	13	9	3	11	7	10	8	7	3	29
peak_21828	chr11	73697351	73697497	.	147	2	4	5	7	4	4	2	6	1	6	6	7	5	5	6	4	6	4	5	1	2	4	5	1	3	1	8	3	5	4	7	0	4	2	6	2	8
peak_21829	chr11	73701283	73702476	.	1194	36	29	39	34	41	54	28	23	32	29	42	35	30	26	50	23	47	39	22	27	17	39	32	51	27	31	15	27	31	17	23	32	26	32	26	23	28
peak_21830	chr11	73708150	73708465	.	316	4	7	7	6	8	2	11	13	7	3	9	9	8	5	9	7	6	12	12	6	8	11	12	9	2	14	6	5	11	5	12	6	7	5	8	12	12
peak_21831	chr11	73708616	73709415	.	800	15	20	33	17	26	25	17	26	6	29	31	21	23	11	27	16	30	28	23	33	22	24	24	24	28	28	17	22	22	16	21	18	21	29	18	7	29
peak_21832	chr11	73711627	73712099	.	473	11	14	17	14	9	13	13	13	6	8	12	14	8	11	24	12	20	14	6	11	7	14	19	16	15	15	11	8	12	6	12	13	9	11	10	8	21
peak_21833	chr11	73712504	73712926	.	423	4	4	6	16	6	13	7	11	14	7	12	12	16	9	12	11	6	12	9	11	3	9	12	6	14	9	6	6	10	9	19	6	7	11	10	10	13
peak_21834	chr11	73713150	73714162	.	1013	27	30	38	35	24	27	32	35	32	38	39	33	28	25	28	21	42	28	30	27	29	29	30	41	28	27	25	39	35	41	23	24	27	18	35	23	45
peak_21835	chr11	73714343	73719954	.	5612	446	473	498	391	479	485	443	445	444	455	469	607	329	448	571	412	529	443	413	346	406	421	536	459	482	393	279	433	534	227	360	388	482	356	398	319	629
peak_21836	chr11	73720287	73721714	.	1428	44	37	45	31	38	37	35	52	30	38	40	39	26	41	43	32	48	34	36	36	36	39	56	50	36	38	25	25	50	16	49	25	48	42	43	24	58
peak_21837	chr11	73726867	73727875	.	1009	31	28	27	36	36	46	27	34	25	40	30	38	37	27	36	20	36	28	38	30	22	33	44	27	26	18	19	25	53	28	36	33	18	19	30	11	42
peak_21838	chr11	73728042	73728315	.	274	6	5	5	6	3	11	7	10	16	2	8	9	8	10	9	5	12	12	5	4	4	7	8	12	9	4	9	4	7	6	14	10	9	8	10	2	14
peak_21839	chr11	73728947	73731486	.	2540	130	111	127	74	99	136	104	126	145	132	141	200	94	96	155	94	123	170	143	92	66	125	109	99	137	103	96	111	115	79	105	91	112	122	90	84	136
peak_21840	chr11	73732457	73733471	.	1015	34	31	30	40	25	31	35	33	24	36	40	38	16	27	40	17	36	35	41	29	33	46	63	45	28	32	23	23	50	25	30	35	24	32	29	22	45
peak_21841	chr11	73734113	73735892	.	1780	45	55	47	57	53	59	58	54	48	45	59	70	36	30	66	50	43	48	66	61	45	47	74	74	50	52	34	44	56	34	59	37	54	47	41	38	84
peak_21842	chr11	73736001	73737969	.	1969	82	62	58	42	76	72	56	52	70	57	54	52	51	45	69	68	70	89	52	63	64	64	78	69	61	46	24	40	69	30	51	50	39	54	50	41	68
peak_21843	chr11	73738190	73739235	.	1046	37	42	42	36	43	43	29	40	39	43	48	38	24	28	55	33	50	32	28	44	42	35	61	41	48	27	25	37	38	46	43	18	35	32	32	26	60
peak_21844	chr11	73739348	73740883	.	1536	38	67	77	44	67	56	61	75	59	48	82	60	49	42	64	49	57	52	61	59	51	61	69	77	69	42	38	36	70	51	47	46	53	35	56	33	78
peak_21845	chr11	73742007	73742257	.	251	6	5	10	8	6	7	8	5	7	7	7	11	6	5	7	4	3	5	8	2	3	8	8	8	7	6	2	1	5	9	7	6	8	7	5	4	6
peak_21846	chr11	73742560	73743289	.	730	10	21	14	12	22	14	15	16	10	8	16	9	21	14	25	8	33	22	13	22	11	18	20	18	15	16	11	21	16	19	15	18	20	9	16	16	23
peak_21847	chr11	73743417	73744042	.	626	12	18	17	17	17	15	10	17	15	10	25	29	12	9	14	17	16	25	12	21	19	17	16	27	15	11	10	10	17	7	17	20	9	9	16	8	19
peak_21848	chr11	73744628	73753926	.	9299	394	397	402	314	425	431	328	451	399	424	450	532	300	336	575	379	489	405	372	381	354	398	527	492	481	397	246	295	501	253	314	347	385	318	366	282	521
peak_21849	chr11	73754094	73754833	.	740	21	17	15	19	10	20	13	17	15	19	21	15	10	14	17	16	17	16	13	13	12	21	21	27	14	21	14	12	18	23	21	22	15	9	16	8	30
peak_21850	chr11	73756639	73756917	.	279	2	7	5	6	8	5	8	9	7	10	7	9	9	7	9	7	9	8	9	4	5	9	13	6	5	5	2	6	9	8	9	11	12	6	9	6	4
peak_21851	chr11	73757242	73757482	.	241	13	3	10	1	6	9	5	5	3	7	8	11	9	6	2	7	14	2	2	5	7	7	6	11	5	2	6	6	7	9	3	3	8	1	10	3	6
peak_21852	chr11	73757636	73762108	.	4473	800	703	650	494	699	694	620	629	453	600	619	828	521	484	819	674	701	733	548	658	554	489	741	732	595	554	408	555	668	395	468	457	614	504	495	433	678
peak_21853	chr11	73778329	73782402	.	4074	558	546	511	371	521	542	510	475	393	513	474	743	429	365	701	527	634	517	492	468	491	350	661	610	427	433	403	435	581	377	394	292	464	330	398	302	483
peak_21854	chr11	73785184	73785776	.	593	14	16	13	13	11	11	10	21	15	13	23	12	13	6	16	13	19	10	20	28	8	8	13	17	17	13	12	6	22	17	17	16	18	13	19	10	18
peak_21855	chr11	73786295	73790229	.	3935	520	490	474	339	402	505	345	415	344	472	465	617	350	340	590	461	450	507	381	435	372	312	456	476	468	412	299	344	488	251	321	316	391	302	328	277	498
peak_21856	chr11	73790908	73799843	.	8936	1357	1320	1221	973	1052	1084	1177	1241	1106	1250	1115	1631	833	898	1231	1115	1122	1227	1209	981	923	903	1439	1220	1193	973	762	866	1261	747	825	779	1260	880	749	780	1379
peak_21857	chr11	73800128	73800802	.	675	21	24	15	13	24	23	23	11	9	23	11	23	15	8	29	18	14	6	17	20	10	27	22	12	19	23	14	12	29	14	17	3	21	15	23	14	31
peak_21858	chr11	73801922	73802260	.	339	14	7	6	6	14	9	14	7	8	16	11	13	6	1	13	7	14	10	10	7	2	7	12	9	10	8	12	8	10	5	19	5	11	6	8	8	11
peak_21859	chr11	73802412	73802569	.	158	6	3	3	6	7	4	6	6	5	2	7	4	4	9	7	4	6	7	2	1	2	4	8	7	4	8	5	4	9	9	8	0	6	9	4	1	6
peak_21860	chr11	73804709	73805062	.	354	12	7	9	7	7	15	10	9	7	9	10	15	8	5	21	4	11	14	5	7	4	14	9	8	16	6	7	5	7	7	17	7	8	4	6	10	20
peak_21861	chr11	73810650	73812110	.	1461	50	31	37	33	32	41	27	35	25	42	27	43	31	33	38	33	32	39	33	23	18	31	46	30	35	37	33	32	38	23	26	22	33	28	35	32	60
peak_21862	chr11	73817831	73819318	.	1488	27	38	43	25	29	48	46	37	25	24	50	59	49	23	95	39	37	44	21	36	26	31	48	43	32	45	26	33	49	28	23	40	49	26	25	31	68
peak_21863	chr11	73819749	73819924	.	176	7	6	3	4	5	4	4	6	2	1	5	1	6	5	8	3	2	9	3	3	5	7	1	9	5	4	3	9	9	3	3	1	3	1	3	3	5
peak_21864	chr11	73827285	73828040	.	756	17	20	33	22	21	33	15	10	19	20	23	23	22	11	31	13	16	18	18	17	25	21	16	23	13	17	11	22	21	11	23	10	20	18	22	12	39
peak_21865	chr11	73828914	73829692	.	779	21	14	21	29	14	21	21	10	11	15	27	18	11	22	22	14	15	20	13	19	7	18	24	22	12	19	8	15	21	5	13	22	12	19	13	16	28
peak_21866	chr11	73829817	73830773	.	957	30	24	23	27	29	34	35	20	15	24	25	19	25	17	42	20	25	25	35	31	26	28	31	28	27	27	20	18	38	26	30	28	30	18	25	21	35
peak_21867	chr11	73832330	73832668	.	339	5	13	6	10	7	7	10	11	12	3	5	9	5	8	19	8	17	6	9	12	9	6	14	6	4	11	8	12	6	7	13	9	12	4	18	10	12
peak_21868	chr11	73833147	73833360	.	214	3	4	6	7	5	5	6	2	8	5	13	7	7	2	4	7	2	7	5	5	6	5	8	7	6	8	2	4	9	8	16	9	4	0	3	2	10
peak_21869	chr11	73836767	73840091	.	3325	226	223	239	152	187	242	223	211	190	262	240	269	197	182	308	162	222	228	201	184	145	212	274	258	236	224	144	221	269	151	202	159	214	176	160	94	301
peak_21870	chr11	73844436	73847980	.	3545	81	79	107	74	85	89	76	74	60	70	91	98	80	62	120	82	103	104	78	72	65	84	94	95	99	91	49	62	119	52	73	65	100	73	68	47	146
peak_21871	chr11	73848535	73850173	.	1639	43	45	50	53	38	57	52	44	25	38	50	66	29	47	68	49	60	49	36	49	41	39	52	53	37	53	35	36	57	33	45	51	44	37	39	25	65
peak_21872	chr11	73850299	73860708	.	10410	1777	1644	1580	1102	1561	1487	1529	1589	1117	1687	1347	2238	1118	1168	1949	1408	1856	1713	1432	1242	1165	1261	1680	1771	1578	1186	950	1430	1858	768	1160	1030	1584	1178	1167	868	1970
peak_21873	chr11	73861965	73868188	.	6224	307	255	249	204	250	274	219	255	156	309	244	298	158	230	345	194	287	282	261	200	164	270	266	273	237	206	135	189	308	182	204	180	243	183	189	141	368
peak_21874	chr11	73868340	73870010	.	1671	73	77	89	58	57	77	50	65	41	67	59	65	52	43	77	40	64	67	55	66	60	64	63	63	59	54	47	48	73	42	63	51	61	59	52	39	89
peak_21875	chr11	73870122	73872130	.	2009	67	66	61	43	45	69	56	58	45	57	68	67	39	41	71	39	82	46	54	51	66	70	78	59	44	55	41	32	74	46	38	44	65	37	44	27	76
peak_21876	chr11	73872365	73877996	.	5632	449	461	380	314	431	421	387	398	274	355	359	436	273	237	529	341	415	416	331	469	364	289	526	477	358	318	295	319	392	284	311	262	385	262	335	293	426
peak_21877	chr11	73888291	73888523	.	233	3	1	14	4	6	2	11	4	9	7	5	7	8	5	4	7	4	3	5	3	3	12	9	15	2	6	4	3	5	2	8	7	7	3	6	1	5
peak_21878	chr11	73888777	73890054	.	1278	40	28	50	38	38	45	31	38	30	37	36	24	39	21	50	29	39	50	27	31	31	39	38	41	36	26	27	29	47	35	41	27	39	37	45	26	54
peak_21879	chr11	73898517	73899039	.	523	16	10	10	14	12	17	15	13	10	10	11	15	3	4	8	9	24	13	7	14	10	16	22	14	7	8	12	8	20	10	13	11	17	6	19	8	17
peak_21880	chr11	73927755	73928383	.	629	5	9	17	23	20	17	17	13	6	9	19	14	12	10	19	7	18	14	11	10	14	12	19	10	10	15	19	10	14	16	14	12	14	11	22	6	23
peak_21881	chr11	73929543	73933470	.	3928	151	202	223	262	297	278	323	242	265	218	369	229	257	179	293	209	357	271	267	250	279	211	435	346	217	234	206	202	343	144	253	220	240	200	227	151	319
peak_21882	chr11	73933757	73934738	.	982	22	13	28	41	25	24	24	23	22	16	31	18	25	13	16	25	46	31	20	23	21	24	37	33	25	25	21	20	41	11	33	14	21	23	35	16	18
peak_21883	chr11	73944642	73945798	.	1157	48	25	38	71	62	38	30	31	44	36	41	64	55	28	38	33	26	40	36	30	45	32	49	30	42	37	27	31	49	24	53	48	39	23	41	32	70
peak_21884	chr11	73964120	73965236	.	1117	31	29	34	34	36	34	20	34	15	32	37	26	26	16	33	28	46	25	26	30	21	21	39	28	25	28	27	26	37	25	36	31	23	24	21	19	39
peak_21885	chr11	73973990	73974248	.	259	4	6	5	10	4	3	4	8	5	10	4	3	8	1	4	11	11	5	7	14	4	10	9	7	6	18	2	9	12	9	3	7	8	6	2	9	10
peak_21886	chr11	73980160	73984891	.	4732	621	739	624	630	463	515	626	494	605	444	473	817	601	310	653	648	697	537	604	568	504	410	847	625	572	652	443	448	672	414	410	418	587	417	453	505	583
peak_21887	chr11	74000388	74001666	.	1279	112	70	61	64	39	47	32	67	48	57	31	81	50	30	43	65	88	43	83	70	49	59	68	76	101	70	45	49	85	29	45	47	99	29	44	57	57
peak_21888	chr11	74001836	74002197	.	362	10	9	9	7	6	8	10	4	6	9	5	6	12	10	8	6	19	3	8	10	6	13	10	9	9	12	2	7	10	6	12	10	14	7	8	5	10
peak_21889	chr11	74003674	74007220	.	3547	185	136	162	192	135	152	130	145	184	130	136	228	122	122	169	163	250	153	183	128	133	170	165	166	165	156	72	129	209	110	125	178	207	131	176	161	194
peak_21890	chr11	74007923	74008360	.	438	13	16	15	16	11	13	13	9	12	14	17	11	4	9	10	9	12	7	13	8	7	17	14	12	12	14	3	13	11	16	14	8	19	9	11	6	16
peak_21891	chr11	74008464	74009065	.	602	11	14	11	25	8	14	8	17	16	5	6	17	7	15	13	10	16	15	7	13	10	17	12	17	9	16	11	7	22	15	12	11	21	14	10	13	22
peak_21892	chr11	74037117	74038181	.	1065	22	21	26	40	37	26	25	31	32	23	35	23	35	25	39	31	19	18	23	20	37	26	39	51	32	33	18	13	46	17	41	22	35	35	18	20	36
peak_21893	chr11	74071045	74071194	.	150	8	2	6	12	4	2	2	6	2	5	10	4	2	4	9	10	5	3	7	4	2	4	5	4	3	6	4	1	7	3	2	4	8	6	4	5	6
peak_21894	chr11	74097623	74098411	.	789	35	14	20	18	27	12	15	17	18	21	25	36	11	22	32	17	15	23	16	20	15	29	23	33	25	19	11	13	26	15	11	19	24	10	17	13	30
peak_21895	chr11	74138091	74140209	.	2119	112	88	102	82	92	78	86	76	80	86	78	97	92	59	99	66	91	91	86	65	82	94	111	100	99	88	53	79	81	67	93	84	88	88	87	60	131
peak_21896	chr11	74141036	74142378	.	1343	43	41	44	47	43	41	67	35	53	53	51	42	42	37	38	43	47	35	38	48	36	45	58	50	36	32	38	31	40	33	34	38	41	42	42	33	52
peak_21897	chr11	74160048	74161637	.	1590	124	71	74	64	111	91	87	88	72	130	77	170	82	106	114	94	117	102	65	64	78	99	91	129	97	79	63	76	112	52	77	81	91	65	107	55	100
peak_21898	chr11	74161849	74162139	.	291	5	3	7	7	9	2	5	9	8	13	16	16	8	7	15	11	8	11	14	15	6	12	10	12	7	4	3	6	5	4	5	6	9	4	4	4	9
peak_21899	chr11	74162279	74163645	.	1367	63	34	47	36	55	32	42	37	40	59	41	53	30	51	49	48	43	46	37	50	23	49	50	44	51	38	26	38	61	26	35	29	51	32	48	20	55
peak_21900	chr11	74169767	74172723	.	2957	413	376	327	308	371	332	353	308	285	328	371	465	323	270	435	356	430	335	307	378	322	265	501	416	302	297	256	291	386	223	290	264	313	243	254	246	318
peak_21901	chr11	74388926	74389281	.	356	9	6	23	12	19	15	14	11	8	8	18	9	8	4	16	5	9	11	16	8	5	14	8	24	8	9	13	14	13	7	14	12	9	12	7	6	18
peak_21902	chr11	74397272	74399411	.	2140	235	270	213	190	238	250	277	249	205	209	161	249	203	158	270	195	235	246	215	225	221	168	287	270	177	180	168	191	213	166	173	157	170	172	146	194	208
peak_21903	chr11	74449608	74449853	.	246	6	6	11	13	6	7	5	6	4	5	16	11	7	6	12	9	8	10	8	9	7	11	10	13	7	8	6	8	14	4	17	11	9	6	4	5	11
peak_21904	chr11	74492010	74494422	.	2413	415	453	367	300	418	323	340	347	310	268	283	497	361	244	463	332	421	349	306	341	321	238	481	377	370	331	250	250	381	223	245	213	327	274	251	288	290
peak_21905	chr11	74591863	74593753	.	1891	148	154	119	127	152	114	102	98	98	122	130	164	131	90	158	124	158	135	115	150	142	82	180	182	115	123	94	117	158	72	118	115	111	124	87	107	168
peak_21906	chr11	74608355	74608783	.	429	9	17	12	13	15	11	11	8	15	8	13	11	19	14	18	4	21	10	8	14	10	21	13	12	13	14	8	15	13	8	8	10	24	11	7	9	16
peak_21907	chr11	74612663	74613093	.	431	11	22	17	8	7	12	10	10	22	9	14	19	17	8	13	13	22	13	6	12	15	15	7	14	8	10	11	9	8	14	13	5	17	9	19	8	26
peak_21908	chr11	74634523	74635189	.	667	8	22	28	14	19	20	9	8	33	10	25	24	27	6	20	9	20	15	18	29	14	16	20	16	10	15	11	7	18	13	14	21	18	16	5	21	28
peak_21909	chr11	74635590	74636046	.	457	12	12	17	13	19	19	11	6	18	6	11	10	29	1	7	5	19	11	7	11	7	14	16	9	4	6	16	12	19	8	12	12	19	18	7	3	31
peak_21910	chr11	74637851	74639278	.	1428	53	59	65	30	54	51	24	25	69	25	57	57	78	23	47	14	61	46	24	42	33	46	19	28	24	21	23	21	55	24	41	39	76	38	19	30	79
peak_21911	chr11	74639488	74639713	.	226	4	5	11	1	8	7	3	2	6	2	9	6	14	5	7	3	10	5	1	11	10	7	4	3	3	1	2	5	11	3	6	7	8	6	0	8	10
peak_21912	chr11	74671505	74685554	.	14050	1094	1976	1843	788	1367	1298	722	607	1769	652	1362	1369	1537	982	820	742	1505	1270	632	1210	1076	1379	794	794	625	593	784	513	1548	740	698	1124	1611	1084	551	983	1727
peak_21913	chr11	74685913	74686576	.	664	14	17	20	21	19	17	11	12	22	17	20	16	18	9	11	11	18	22	11	29	14	9	15	14	14	9	5	13	25	13	17	19	16	8	14	11	36
peak_21914	chr11	74686925	74687099	.	175	3	2	4	3	6	5	3	5	5	1	4	3	2	3	7	3	6	5	9	8	5	5	3	5	5	3	1	5	7	2	1	3	12	5	1	8	13
peak_21915	chr11	74687482	74688214	.	733	22	20	28	16	22	23	17	7	20	12	25	17	23	12	23	19	20	14	10	25	7	14	10	15	9	13	11	10	23	25	16	9	27	20	12	13	29
peak_21916	chr11	74702192	74703080	.	889	26	48	37	22	37	41	28	32	37	27	47	38	32	25	33	41	31	33	24	32	28	36	29	34	32	20	16	22	33	15	35	22	64	32	15	42	54
peak_21917	chr11	74703508	74703754	.	247	6	7	13	11	5	14	4	10	3	4	5	4	3	4	4	3	5	3	3	5	3	8	1	5	9	7	2	5	7	5	5	3	17	6	1	5	10
peak_21918	chr11	74716710	74727328	.	10619	1107	1163	1323	920	1167	1148	977	922	1145	1074	1097	1080	1027	959	1167	942	1191	1137	1134	939	738	947	1066	1108	988	494	585	774	1399	549	890	433	1655	928	663	868	1551
peak_21919	chr11	74727598	74728104	.	507	13	16	23	13	9	12	12	6	11	3	13	15	15	6	15	13	14	5	11	13	10	17	10	9	7	10	5	8	19	16	13	8	21	7	16	8	18
peak_21920	chr11	74739672	74739897	.	226	10	13	20	3	11	7	7	7	11	12	8	15	9	9	1	10	7	5	7	3	6	7	4	8	7	2	6	7	3	6	10	5	13	4	6	2	9
peak_21921	chr11	74740024	74740296	.	273	8	8	4	7	6	7	5	6	6	19	8	9	15	1	11	5	9	6	9	5	10	8	14	9	9	7	8	10	4	4	8	3	15	3	7	9	13
peak_21922	chr11	74746474	74750564	.	4091	527	654	575	527	608	691	582	534	500	515	612	675	545	385	615	591	627	525	454	850	610	401	688	711	452	497	417	397	514	396	466	392	531	384	399	360	601
peak_21923	chr11	74754397	74755864	.	1468	44	45	46	23	51	39	41	41	37	33	42	43	41	30	52	28	47	46	33	31	26	46	48	53	28	38	23	40	42	35	45	24	42	25	39	20	62
peak_21924	chr11	74776691	74778253	.	1563	46	43	64	44	27	61	37	36	57	28	41	47	36	29	52	40	37	29	33	29	33	47	34	47	41	43	28	34	46	31	46	27	44	26	40	26	61
peak_21925	chr11	74780936	74781194	.	259	5	12	14	6	10	12	9	4	5	4	9	5	2	8	7	5	6	11	4	12	4	13	7	11	9	12	6	6	4	4	18	3	8	5	7	7	15
peak_21926	chr11	74783361	74783826	.	466	16	11	18	15	9	15	16	10	8	17	18	14	19	12	8	11	18	13	11	8	12	15	16	17	12	13	11	7	10	6	11	17	13	17	16	6	16
peak_21927	chr11	74790423	74790846	.	424	10	13	18	10	9	20	8	8	11	8	20	12	13	10	10	8	21	10	15	11	6	8	13	12	5	10	15	5	9	9	12	6	16	9	13	0	15
peak_21928	chr11	74799234	74799698	.	465	14	10	8	9	7	20	10	9	9	10	20	14	14	9	16	9	17	11	8	12	8	15	16	9	12	11	10	13	14	7	6	9	11	8	10	10	11
peak_21929	chr11	74806303	74806477	.	175	9	8	11	4	5	18	4	4	4	3	2	9	3	4	4	3	10	9	1	4	2	8	7	12	9	3	6	3	5	4	4	3	3	4	3	1	4
peak_21930	chr11	74811848	74812080	.	233	5	7	5	4	7	19	5	4	10	4	8	2	8	4	10	8	5	10	7	14	2	6	8	3	3	8	12	4	4	6	9	7	8	4	10	2	11
peak_21931	chr11	74812359	74812523	.	165	3	11	10	7	4	3	2	4	10	2	5	4	2	2	10	2	11	6	1	4	5	10	2	7	4	1	3	4	4	2	7	4	2	3	5	12	5
peak_21932	chr11	74812839	74813201	.	363	8	5	9	7	13	10	17	5	9	11	9	4	16	5	5	3	11	9	3	14	4	9	10	9	9	3	12	9	9	6	10	9	8	14	7	12	6
peak_21933	chr11	74814984	74817135	.	2152	194	137	154	81	132	259	104	128	219	111	139	134	116	94	118	108	171	127	88	85	82	101	128	147	166	102	97	99	142	52	156	71	102	125	128	78	174
peak_21934	chr11	74817277	74818309	.	1033	26	20	35	22	27	48	27	25	52	14	33	17	23	20	22	15	38	23	22	15	21	26	26	33	35	18	17	25	28	12	34	25	15	18	26	16	57
peak_21935	chr11	74819038	74821388	.	2351	65	84	117	58	97	150	87	102	143	69	95	75	113	52	88	76	129	107	71	68	58	90	107	84	121	52	118	54	89	63	113	68	65	70	94	58	111
peak_21936	chr11	74821665	74823586	.	1922	169	145	176	96	157	199	132	186	212	117	157	140	162	97	178	143	207	122	129	120	116	111	186	135	140	130	161	119	161	72	168	112	138	129	135	119	200
peak_21937	chr11	74840017	74840713	.	697	26	17	22	15	13	23	22	23	26	35	34	30	25	15	17	14	34	27	16	20	12	22	35	21	26	16	13	21	20	16	31	16	24	6	15	18	30
peak_21938	chr11	74842047	74844178	.	2132	98	62	84	53	79	92	77	50	72	37	68	74	54	52	71	54	95	74	62	55	43	82	63	63	66	65	56	50	84	42	37	47	67	64	59	44	108
peak_21939	chr11	74849257	74850516	.	1260	49	49	28	49	41	33	38	28	32	56	64	63	53	24	33	25	82	57	27	30	19	58	40	40	35	26	34	24	59	35	38	28	32	18	52	23	53
peak_21940	chr11	74929223	74930541	.	1319	36	43	30	37	36	51	49	36	35	33	87	65	45	29	53	28	78	48	41	44	37	58	54	60	33	49	16	27	62	17	43	40	47	43	44	33	51
peak_21941	chr11	74935909	74936963	.	1055	29	31	30	30	28	27	36	23	24	26	48	29	28	13	22	19	50	46	15	33	13	48	42	43	23	26	29	21	39	26	27	21	30	13	23	29	40
peak_21942	chr11	74947797	74951044	.	3248	378	324	260	268	317	338	338	316	210	338	349	435	329	211	387	271	436	366	215	383	246	245	451	434	239	267	257	229	352	185	229	212	272	181	268	224	323
peak_21943	chr11	74956117	74957585	.	1469	45	68	46	30	54	74	37	46	54	63	50	69	47	37	59	35	73	66	54	47	34	71	47	56	59	47	29	35	62	31	52	35	44	47	43	29	54
peak_21944	chr11	74962634	74963183	.	550	7	8	18	9	15	12	15	10	14	15	16	15	16	5	10	10	16	23	14	16	10	8	29	23	8	12	7	7	11	12	18	13	15	7	8	4	19
peak_21945	chr11	74964010	74965257	.	1248	42	22	38	27	35	48	30	46	22	22	45	52	34	24	49	27	49	36	23	32	36	50	36	54	34	21	29	24	39	34	41	28	36	33	38	31	45
peak_21946	chr11	74970586	74972717	.	2132	125	104	113	84	102	174	91	123	93	103	152	165	139	77	107	79	136	111	92	117	82	102	111	121	92	99	67	74	125	81	103	65	122	75	80	74	118
peak_21947	chr11	74973747	74973890	.	144	9	2	6	2	6	11	6	1	4	2	6	4	7	3	6	5	9	5	3	6	2	3	13	7	6	4	5	2	10	5	8	2	3	9	8	1	7
peak_21948	chr11	74976496	74977152	.	657	22	11	12	17	17	11	17	12	12	9	18	14	14	11	14	14	24	19	13	30	7	10	15	16	9	16	15	13	21	13	17	19	15	14	17	7	12
peak_21949	chr11	74977865	74978169	.	305	3	9	4	6	15	10	5	8	4	4	9	6	9	7	6	3	13	8	10	12	5	6	15	9	7	2	7	3	4	5	9	8	5	4	6	2	9
peak_21950	chr11	74981802	74982106	.	305	9	6	10	8	11	7	5	11	11	8	14	10	11	5	14	6	11	18	10	12	5	10	8	16	16	9	6	10	9	7	7	11	4	8	7	7	14
peak_21951	chr11	74982676	74983805	.	1130	22	32	26	26	35	41	19	32	38	28	53	32	30	32	34	16	52	34	26	21	28	29	23	31	35	30	18	22	34	23	21	15	43	37	35	19	54
peak_21952	chr11	74988184	74989781	.	1598	122	119	120	92	149	121	115	115	93	112	105	129	134	64	171	133	138	119	109	91	109	92	160	137	97	110	97	86	123	101	123	84	135	103	92	85	122
peak_21953	chr11	74991097	74991347	.	251	8	6	8	5	4	5	4	5	7	3	11	6	7	1	7	2	4	8	4	4	1	1	12	7	2	6	0	1	8	8	16	5	13	4	8	8	4
peak_21954	chr11	74997803	74998237	.	435	16	8	10	14	17	10	15	16	13	10	12	16	16	8	10	7	23	10	9	17	9	14	18	10	6	7	3	9	22	13	16	9	11	8	2	6	12
peak_21955	chr11	75008591	75008801	.	211	6	10	13	14	10	6	6	5	8	9	7	5	6	9	10	12	12	11	2	7	8	9	8	7	4	12	6	5	12	7	12	5	9	5	6	8	16
peak_21956	chr11	75014031	75014288	.	258	8	10	4	7	6	6	7	5	1	9	14	8	8	1	7	4	25	19	3	6	0	12	7	11	0	6	9	2	10	6	13	3	9	5	3	6	9
peak_21957	chr11	75022305	75027546	.	5242	612	1022	777	494	936	989	656	1051	997	768	809	1324	852	669	887	689	1146	1167	1051	927	643	827	821	859	709	631	595	605	969	590	713	441	853	596	599	554	792
peak_21958	chr11	75027995	75029332	.	1338	20	35	22	33	39	39	35	58	36	27	31	35	53	32	37	26	42	37	48	53	15	30	40	35	24	21	22	18	42	41	53	26	36	30	26	32	45
peak_21959	chr11	75029654	75033277	.	3624	108	172	131	104	231	212	150	285	223	146	257	209	256	108	183	168	230	264	218	277	134	198	220	257	139	147	116	98	240	220	217	110	215	122	114	138	175
peak_21960	chr11	75072599	75073009	.	411	11	11	10	10	5	13	11	7	13	9	13	16	8	6	11	8	22	16	11	8	8	19	3	18	5	12	7	10	18	11	9	4	15	8	9	12	12
peak_21961	chr11	75133896	75134463	.	568	13	23	10	16	23	15	11	17	17	14	19	31	18	10	15	13	24	18	16	12	3	10	10	19	13	18	11	10	23	12	23	13	23	11	10	10	24
peak_21962	chr11	75195468	75195708	.	241	12	7	10	3	2	12	4	8	3	7	5	10	4	4	6	5	3	8	8	7	6	4	4	3	3	10	3	2	8	5	5	2	6	3	2	0	7
peak_21963	chr11	75241364	75241702	.	339	17	16	9	11	9	12	4	10	4	4	7	14	3	5	4	4	2	15	9	14	4	4	10	13	8	8	10	10	8	6	7	5	12	3	4	9	12
peak_21964	chr11	75241880	75242227	.	348	15	7	12	10	9	19	7	8	14	14	10	17	16	8	9	7	9	9	13	10	6	6	6	14	5	8	4	7	9	9	10	7	19	9	7	9	10
peak_21965	chr11	75248507	75248772	.	266	13	6	10	8	22	13	11	14	11	6	8	5	13	4	7	6	10	5	11	7	11	3	16	13	8	8	1	6	13	2	15	8	9	7	7	12	7
peak_21966	chr11	75260278	75263535	.	3258	75	121	83	65	120	69	84	92	84	93	93	72	89	77	97	73	98	76	97	89	58	96	98	97	87	77	46	63	141	62	85	87	124	80	69	60	132
peak_21967	chr11	75269443	75269616	.	174	3	7	6	6	3	2	6	5	5	4	5	7	6	5	6	4	4	2	11	3	3	4	6	6	4	6	0	2	9	4	14	5	9	1	4	0	6
peak_21968	chr11	75269880	75270114	.	235	11	12	5	5	5	5	6	6	7	5	11	2	7	3	11	1	3	5	7	4	3	5	6	7	11	8	5	4	14	4	6	12	9	5	5	6	10
peak_21969	chr11	75278007	75294514	.	16508	722	1318	1135	1098	1628	942	1445	1307	1132	1448	1401	1098	1193	799	1751	1475	1630	1349	1605	1180	1148	1007	2061	1804	1319	1172	664	855	1733	840	1252	1020	1682	882	1062	1206	1595
peak_21970	chr11	75294663	75336683	.	42021	3876	6634	5288	4797	7246	5068	6386	6514	6163	7004	6394	6358	5957	4188	8332	6952	7129	6543	7552	5931	5740	4347	9176	8093	6466	5390	3999	4617	8407	4663	5454	4654	7206	4555	5014	5044	6969
peak_21971	chr11	75337077	75337760	.	684	19	23	16	13	17	13	18	19	15	31	15	28	25	12	31	24	30	31	33	21	11	18	29	29	30	20	15	19	25	16	32	18	41	19	13	25	38
peak_21972	chr11	75337950	75353602	.	15653	835	1322	933	927	1238	760	1159	1260	1029	1173	1180	1024	1159	719	1491	1067	1199	1177	1405	1134	1067	942	1668	1530	1244	1036	729	770	1411	983	946	857	1446	814	771	1030	1307
peak_21973	chr11	75383285	75383661	.	377	6	10	11	6	12	6	4	14	9	13	10	7	10	5	9	13	6	7	18	7	3	13	17	16	4	8	4	5	16	18	9	8	10	8	6	12	11
peak_21974	chr11	75383904	75385068	.	1165	23	43	54	44	48	41	64	55	39	71	74	37	53	20	50	41	67	40	66	41	48	39	73	67	42	49	29	39	61	37	75	25	69	29	36	34	60
peak_21975	chr11	75388308	75388897	.	590	16	20	14	12	18	21	26	23	24	20	21	24	17	9	17	12	14	14	21	16	15	22	22	29	10	28	13	7	22	27	26	20	26	21	17	15	23
peak_21976	chr11	75389007	75389443	.	437	15	24	18	21	17	11	17	11	8	13	18	11	10	11	15	9	15	12	10	11	12	15	18	22	9	12	13	9	9	15	19	18	18	16	12	15	20
peak_21977	chr11	75394302	75396294	.	1993	92	80	83	68	113	55	85	73	99	75	65	101	79	63	72	57	98	75	64	89	81	82	101	122	62	89	28	52	93	68	76	67	77	95	82	101	127
peak_21978	chr11	75399135	75401431	.	2297	199	185	180	140	177	172	168	137	141	155	148	264	157	117	222	151	162	205	145	168	183	106	241	234	204	166	127	155	211	121	135	113	183	144	162	126	197
peak_21979	chr11	75402979	75403380	.	402	13	7	11	9	12	11	9	14	10	11	13	6	10	7	14	10	11	11	10	10	12	13	17	6	12	14	10	9	13	15	18	10	17	9	6	8	14
peak_21980	chr11	75404180	75404354	.	175	5	3	9	13	5	4	7	4	2	2	3	1	9	4	5	1	7	3	3	4	6	2	4	5	3	5	0	3	5	4	5	4	2	3	6	3	3
peak_21981	chr11	75407664	75408008	.	345	9	9	17	9	12	19	7	15	4	9	16	22	6	15	10	6	13	14	14	14	7	7	13	18	13	10	7	6	18	5	8	8	17	11	8	12	22
peak_21982	chr11	75408156	75409094	.	939	30	26	20	23	25	39	25	23	28	20	40	39	13	18	24	27	28	23	18	16	14	30	25	18	21	29	10	24	41	17	29	17	22	17	15	14	44
peak_21983	chr11	75412355	75412625	.	271	8	8	11	4	9	12	6	5	1	4	5	4	8	3	7	5	11	9	8	8	5	11	5	3	1	4	7	4	7	4	10	7	7	4	10	7	14
peak_21984	chr11	75413392	75413997	.	606	18	17	12	19	16	21	17	9	12	9	18	18	7	14	17	9	13	12	18	13	4	15	27	14	14	17	10	15	27	14	19	7	14	12	17	9	26
peak_21985	chr11	75416500	75416866	.	367	9	6	10	7	7	17	7	12	11	5	6	12	6	11	9	4	5	6	13	7	7	10	9	16	10	12	3	2	18	5	7	11	10	5	10	7	14
peak_21986	chr11	75417780	75418398	.	619	20	15	12	21	10	16	22	13	12	13	13	18	16	11	20	17	14	14	14	10	3	13	20	12	16	15	9	6	14	12	16	14	18	10	16	14	26
peak_21987	chr11	75418647	75424913	.	6267	675	663	674	554	759	701	675	567	656	596	633	970	569	605	837	577	920	717	690	505	493	737	731	714	667	618	385	653	854	443	486	563	729	662	574	591	904
peak_21988	chr11	75425490	75426317	.	828	26	18	15	23	23	23	14	14	16	12	21	22	17	13	22	9	12	11	18	14	11	19	16	25	20	19	15	16	21	23	18	24	29	16	13	14	28
peak_21989	chr11	75426854	75427065	.	212	3	6	5	5	5	5	3	5	0	6	2	2	4	0	2	5	5	4	5	9	3	7	4	7	3	2	3	2	13	3	9	6	9	5	7	4	12
peak_21990	chr11	75427195	75429425	.	2231	31	110	88	103	88	82	103	79	65	63	91	134	108	59	73	93	109	55	118	73	65	63	77	132	84	84	78	76	101	51	48	50	110	81	58	100	128
peak_21991	chr11	75429916	75431516	.	1601	95	68	59	58	43	45	35	22	30	59	45	69	48	40	43	35	37	52	58	41	32	35	36	46	65	52	19	35	56	33	38	28	64	31	24	52	74
peak_21992	chr11	75431682	75434466	.	2785	198	131	150	106	127	145	117	89	95	83	106	207	108	107	143	118	132	129	150	103	75	116	80	116	131	129	64	101	167	81	117	110	151	111	93	134	213
peak_21993	chr11	75438055	75438501	.	447	14	12	13	12	9	6	8	14	3	10	8	19	8	5	19	4	19	9	10	13	7	12	7	8	8	5	6	6	10	15	8	13	15	6	14	12	17
peak_21994	chr11	75505441	75507949	.	2509	85	76	81	91	162	111	110	102	190	94	124	123	125	118	142	63	117	121	129	87	62	131	100	113	97	103	78	66	143	70	129	112	138	100	83	109	124
peak_21995	chr11	75508299	75509410	.	1112	9	17	25	16	30	22	18	26	37	15	32	22	28	19	31	13	25	20	24	25	11	27	14	15	16	24	20	19	36	15	21	18	23	25	18	24	31
peak_21996	chr11	75524675	75526828	.	2154	94	126	116	109	141	109	131	111	120	97	145	124	140	85	133	112	113	92	116	143	98	91	138	107	85	105	71	76	111	95	126	93	129	83	74	99	154
peak_21997	chr11	75547360	75549363	.	2004	53	67	82	117	111	93	106	99	127	62	128	90	93	69	89	85	48	91	73	84	68	107	92	106	88	81	55	73	123	60	60	75	131	38	83	81	126
peak_21998	chr11	75552714	75564425	.	11712	852	907	1145	1178	1387	1109	1145	1202	1266	839	1440	1150	1168	793	1278	1217	833	1192	1154	1334	1146	994	1291	1281	1053	1005	700	830	1377	869	916	880	1394	533	889	885	1420
peak_21999	chr11	75565047	75566166	.	1120	41	24	23	32	42	17	31	46	21	11	39	22	30	11	30	21	22	39	28	21	7	23	27	39	26	29	13	18	46	35	26	16	36	19	26	32	55
peak_22000	chr11	75577404	75577922	.	519	12	10	17	18	15	17	12	23	20	13	25	24	10	8	15	21	9	20	17	20	6	14	19	11	12	21	10	15	14	14	22	17	14	5	8	21	27
peak_22001	chr11	75582335	75585372	.	3038	464	407	403	405	456	336	429	508	397	376	386	604	427	289	547	450	440	444	429	441	298	366	544	419	475	425	164	353	499	288	356	323	507	254	325	457	565
peak_22002	chr11	75592979	75595257	.	2279	98	59	81	77	94	53	86	92	93	58	89	137	85	82	82	41	96	96	96	99	52	77	73	83	69	77	29	64	128	64	58	56	132	66	58	65	123
peak_22003	chr11	75639440	75640432	.	993	26	33	27	44	45	38	45	39	44	33	40	44	26	19	26	18	44	23	29	24	21	31	28	42	30	30	21	19	47	14	34	28	40	27	30	38	59
peak_22004	chr11	75656007	75656601	.	595	25	14	12	12	23	22	14	13	16	15	13	21	9	14	7	12	16	17	11	6	6	19	17	9	17	19	16	9	15	10	5	14	11	7	9	10	19
peak_22005	chr11	75665785	75666669	.	885	16	13	18	22	21	18	24	16	31	19	24	22	21	10	22	25	22	28	27	29	17	29	18	26	16	21	6	18	23	13	33	15	25	14	32	18	29
peak_22006	chr11	75666821	75669587	.	2767	233	200	176	137	226	180	131	164	91	150	178	211	152	127	193	154	171	169	115	197	145	129	148	181	149	199	89	136	195	115	148	117	218	127	85	115	232
peak_22007	chr11	75706160	75706853	.	694	15	20	24	31	28	26	17	31	16	20	27	17	21	9	22	26	21	16	28	27	21	8	17	28	22	23	11	15	29	9	38	11	28	20	17	24	34
peak_22008	chr11	75767936	75769954	.	2019	108	116	106	92	138	117	124	119	132	107	125	154	131	87	152	104	107	110	122	135	94	91	103	144	102	95	74	73	127	67	110	88	170	97	77	83	141
peak_22009	chr11	75770146	75770681	.	536	12	15	26	16	21	17	10	19	10	10	26	15	16	11	11	12	15	13	15	18	5	18	8	19	10	17	8	14	15	6	17	14	15	22	15	6	19
peak_22010	chr11	75800073	75804930	.	4858	350	268	320	234	354	408	303	353	277	395	412	464	278	259	372	302	348	371	384	325	242	353	385	368	296	256	180	186	339	200	313	200	401	276	228	204	417
peak_22011	chr11	75805156	75806645	.	1490	78	74	77	40	132	88	85	95	56	94	86	79	81	38	96	72	92	81	81	89	77	75	97	93	80	54	52	49	93	37	99	46	83	54	58	41	83
peak_22012	chr11	75806815	75807335	.	521	11	8	18	8	19	20	11	17	7	16	18	13	19	4	15	18	21	18	13	20	15	14	16	19	10	6	15	4	17	12	22	10	11	9	5	8	20
peak_22013	chr11	75807564	75807729	.	166	3	3	3	4	7	9	6	6	3	9	12	2	3	1	6	5	14	4	6	2	4	5	4	10	5	3	3	7	5	7	6	3	6	2	10	4	7
peak_22014	chr11	75808866	75809743	.	878	7	19	12	17	38	27	24	11	12	13	30	17	26	13	34	16	21	14	16	21	16	27	14	16	11	18	13	9	25	21	31	14	17	28	24	12	28
peak_22015	chr11	75812545	75818067	.	5523	562	520	472	413	571	479	508	479	400	503	600	649	471	343	638	534	517	494	423	734	538	369	730	631	469	463	336	386	526	408	438	384	522	433	423	350	570
peak_22016	chr11	75820490	75821795	.	1306	32	22	26	30	46	33	36	35	30	38	29	30	33	19	39	21	31	39	27	37	21	40	31	40	31	21	22	20	35	29	30	29	35	25	44	22	39
peak_22017	chr11	75825127	75827225	.	2099	50	43	56	46	64	58	64	55	46	49	62	47	55	37	62	43	64	49	63	66	52	53	66	49	54	39	39	35	64	36	55	45	74	50	53	23	65
peak_22018	chr11	75827408	75828146	.	739	22	19	19	15	18	15	15	28	20	25	22	19	20	15	31	13	17	31	21	10	13	15	22	15	15	18	15	20	20	11	19	14	23	8	21	9	22
peak_22019	chr11	75831558	75832836	.	1279	35	25	37	36	38	25	45	32	31	32	39	34	27	26	46	23	47	34	38	40	25	38	34	33	30	30	22	27	55	26	48	21	28	27	38	15	31
peak_22020	chr11	75833736	75834034	.	299	11	13	17	12	17	14	22	7	17	8	14	12	11	6	14	14	11	13	6	2	3	4	15	16	9	5	3	3	17	7	13	8	11	12	10	5	9
peak_22021	chr11	75834791	75834930	.	140	4	3	3	6	4	4	7	3	3	3	3	4	4	3	6	2	2	9	2	6	3	9	6	3	3	5	4	3	6	3	7	3	3	7	1	4	8
peak_22022	chr11	75835753	75838338	.	2586	120	145	103	75	176	128	113	129	127	108	161	138	116	111	156	96	144	166	131	121	98	127	156	119	121	115	64	95	182	56	113	84	132	103	113	75	172
peak_22023	chr11	75838551	75839163	.	613	14	21	19	11	25	19	17	18	17	13	23	14	9	14	18	6	23	22	13	21	22	14	16	24	11	14	12	20	27	13	17	12	17	14	13	14	25
peak_22024	chr11	75839844	75840957	.	1114	29	31	37	27	41	22	36	47	22	33	38	35	26	25	50	28	43	44	33	37	25	35	43	30	43	37	18	29	42	23	25	26	37	19	30	15	44
peak_22025	chr11	75841089	75841293	.	205	10	5	3	8	9	5	7	6	6	10	7	12	2	12	7	1	10	6	10	10	6	5	3	7	6	3	1	2	6	8	5	5	13	7	5	3	7
peak_22026	chr11	75842965	75843928	.	964	28	32	26	15	31	25	37	24	16	23	30	40	20	19	36	17	30	32	22	41	25	28	28	13	33	27	11	22	36	11	32	18	22	17	17	14	40
peak_22027	chr11	75846099	75847188	.	1090	28	38	33	34	36	25	34	19	25	30	21	29	15	19	40	26	37	35	34	26	19	36	30	36	31	25	22	26	33	18	23	27	26	21	33	22	45
peak_22028	chr11	75847513	75848344	.	832	21	21	20	19	25	21	18	29	15	20	27	27	11	14	28	17	16	26	17	21	16	31	30	24	16	11	15	13	28	13	24	11	17	17	16	9	31
peak_22029	chr11	75848504	75848663	.	160	2	6	3	8	7	3	6	4	7	7	6	4	4	2	7	2	6	7	5	2	5	0	8	6	11	6	4	2	2	1	4	4	6	5	2	3	5
peak_22030	chr11	75849787	75852321	.	2535	98	95	100	80	126	104	118	105	92	137	102	137	82	97	103	87	140	136	111	75	69	119	122	106	100	98	59	62	133	77	90	74	115	74	84	62	141
peak_22031	chr11	75858190	75858996	.	807	16	15	15	21	20	18	22	19	15	14	22	20	12	15	35	7	26	21	15	20	16	25	15	27	25	13	18	15	31	11	25	13	31	19	20	18	33
peak_22032	chr11	75860809	75861454	.	646	21	15	14	32	14	14	13	17	7	22	21	17	15	12	21	9	22	27	16	20	15	18	21	13	15	12	14	18	20	20	19	14	16	11	22	9	22
peak_22033	chr11	75862460	75863417	.	958	21	18	18	32	30	23	28	17	24	30	19	28	25	20	43	21	36	25	25	24	19	30	35	32	30	13	24	21	33	18	34	29	37	23	37	8	51
peak_22034	chr11	75863520	75897843	.	34324	5186	4973	4725	3685	5148	4387	4982	4449	3726	5992	4269	6434	3723	4102	6911	4207	5832	5592	4752	4092	4287	4249	5769	5270	4770	3606	3250	3998	5954	3137	3998	3132	4866	3898	4682	2960	5883
peak_22035	chr11	75898278	75902525	.	4248	128	129	155	131	190	117	152	127	112	166	175	154	125	132	184	107	172	153	117	149	143	123	182	151	138	136	118	115	162	131	155	124	146	124	161	95	187
peak_22036	chr11	75902720	75904800	.	2081	77	63	82	68	81	62	88	65	92	78	82	81	65	70	88	70	98	82	67	79	86	80	126	86	76	67	65	69	100	72	105	69	82	66	85	60	111
peak_22037	chr11	75913261	75913421	.	161	5	3	5	4	8	3	3	2	2	3	7	3	6	1	5	2	13	5	6	5	4	4	6	13	4	5	3	4	6	3	5	2	4	2	2	1	5
peak_22038	chr11	75918767	75919957	.	1191	31	22	37	35	48	32	41	46	35	41	57	45	46	26	51	44	54	33	40	35	50	30	51	47	29	39	25	26	54	37	39	31	40	42	39	38	60
peak_22039	chr11	75920492	75920673	.	182	6	7	3	9	7	3	5	2	5	6	5	5	7	3	6	8	7	6	6	3	2	2	13	5	4	5	3	7	3	1	11	5	3	10	6	5	8
peak_22040	chr11	75920871	75921464	.	594	10	13	11	13	18	18	21	15	17	15	13	26	19	13	26	10	16	17	16	21	12	19	23	16	8	11	10	20	29	10	18	11	16	15	18	14	23
peak_22041	chr11	75922169	75922740	.	572	10	15	13	9	23	13	11	17	18	17	19	14	19	6	16	9	21	13	5	12	17	9	13	13	11	5	6	13	10	14	19	8	17	9	21	15	21
peak_22042	chr11	75923457	75924247	.	791	18	11	22	15	19	17	21	30	17	22	21	22	24	19	23	8	17	19	13	17	20	18	37	25	14	14	22	10	29	12	31	23	24	22	25	19	19
peak_22043	chr11	75924353	75926822	.	2470	170	198	169	159	234	171	230	201	192	215	223	249	206	175	216	136	268	210	173	158	155	153	258	185	153	155	135	161	247	132	190	150	195	174	189	127	237
peak_22044	chr11	75927644	75928418	.	775	16	16	17	17	15	11	25	26	15	24	25	14	20	8	16	6	19	17	14	20	18	14	26	27	15	14	7	18	15	16	29	17	16	25	20	14	16
peak_22045	chr11	75929092	75929590	.	499	12	16	21	12	15	9	11	14	10	16	15	23	13	10	12	7	13	18	10	20	13	17	22	20	18	9	17	15	19	13	22	11	12	18	14	10	20
peak_22046	chr11	75930211	75930972	.	762	25	25	23	18	22	21	13	25	18	31	29	31	25	21	20	17	15	17	14	24	18	29	29	35	15	12	20	21	22	10	24	17	18	16	21	12	31
peak_22047	chr11	75934639	75935677	.	1039	30	42	39	21	33	39	39	37	22	40	30	48	26	44	36	33	39	51	22	35	25	51	40	47	36	25	24	24	43	27	36	23	40	33	40	25	45
peak_22048	chr11	75937545	75937811	.	267	4	14	13	3	7	9	6	13	2	4	15	7	7	7	8	8	5	5	4	10	3	4	11	5	9	12	9	7	6	7	6	4	6	3	10	2	15
peak_22049	chr11	75938371	75939020	.	650	18	18	16	21	22	22	19	22	10	20	14	9	23	12	19	4	17	23	17	25	22	16	31	23	9	20	8	10	19	7	29	20	31	9	18	10	31
peak_22050	chr11	75943920	75944300	.	381	12	11	12	5	16	9	10	14	17	11	14	14	9	10	12	13	13	10	13	17	7	4	14	19	10	6	12	13	12	14	10	8	10	11	6	8	11
peak_22051	chr11	75945124	75950698	.	5575	238	244	277	290	245	201	264	284	274	272	256	332	197	241	332	246	306	233	233	235	264	250	357	292	255	254	197	213	283	182	217	245	270	213	288	168	336
peak_22052	chr11	75966752	75967137	.	386	8	9	7	5	16	7	8	13	6	16	11	9	15	7	15	7	11	4	6	6	11	6	14	14	8	6	8	12	13	3	10	16	12	5	8	1	16
peak_22053	chr11	75981504	75981743	.	240	4	5	6	6	5	5	4	6	5	9	3	6	3	3	8	2	3	4	4	8	6	7	8	8	10	3	4	4	5	4	8	3	7	8	9	4	6
peak_22054	chr11	75981872	75982710	.	839	17	23	13	17	35	22	18	7	7	19	14	19	19	15	20	17	25	18	27	24	14	17	29	26	18	19	18	16	33	24	23	14	25	11	27	17	34
peak_22055	chr11	75985763	75986158	.	396	8	14	12	8	14	14	8	11	12	14	9	15	10	12	12	8	9	20	11	6	8	15	19	11	13	9	10	5	22	4	12	9	14	6	11	7	14
peak_22056	chr11	75990873	75991850	.	978	32	25	26	22	30	30	21	35	19	37	21	35	17	16	38	22	38	24	31	22	29	21	35	35	32	33	20	21	32	8	20	13	24	25	28	13	56
peak_22057	chr11	76012329	76014522	.	2194	69	67	75	43	74	65	72	75	85	75	86	79	66	67	93	47	73	73	65	75	59	67	86	68	52	70	54	59	70	53	79	52	66	65	72	43	105
peak_22058	chr11	76024741	76025549	.	809	21	21	29	21	28	23	15	30	22	26	25	32	32	22	25	23	33	23	30	28	16	28	39	43	20	28	22	20	34	11	26	30	19	31	27	17	37
peak_22059	chr11	76030233	76031923	.	1691	58	56	60	39	62	49	66	66	48	55	55	64	48	40	88	40	61	67	65	43	39	50	76	64	34	48	27	43	83	35	34	50	55	51	58	40	73
peak_22060	chr11	76041216	76041660	.	445	19	13	12	22	18	12	13	14	10	11	9	17	8	14	10	15	19	9	7	14	10	12	18	15	10	15	11	6	12	1	9	11	12	8	9	8	13
peak_22061	chr11	76043871	76044777	.	907	16	26	16	22	23	21	34	33	26	30	29	31	20	22	29	9	29	22	22	23	29	19	21	26	24	25	16	21	26	11	38	21	24	30	23	18	38
peak_22062	chr11	76044890	76045103	.	214	6	7	5	12	3	8	8	4	3	7	5	7	5	3	11	7	6	4	7	7	5	14	7	8	7	7	2	7	1	4	0	4	4	6	6	6	7
peak_22063	chr11	76073698	76073950	.	253	4	14	17	10	6	8	5	9	4	8	6	10	9	16	11	4	7	6	5	8	3	5	6	2	6	7	8	10	8	5	9	4	5	10	7	7	16
peak_22064	chr11	76084747	76086398	.	1652	39	55	48	36	76	61	57	43	41	53	52	60	42	34	73	46	74	50	49	51	44	55	64	66	41	39	30	35	69	51	47	48	52	56	56	34	74
peak_22065	chr11	76086720	76088025	.	1306	31	33	30	20	45	22	34	31	25	35	25	38	28	24	33	13	35	19	24	22	30	32	35	32	27	29	12	37	40	15	34	25	26	29	25	18	50
peak_22066	chr11	76096626	76097553	.	928	12	11	24	17	22	16	28	15	21	18	24	21	18	25	33	19	23	20	23	25	16	25	26	18	21	35	12	20	33	28	21	25	22	20	36	18	28
peak_22067	chr11	76108931	76109114	.	184	4	3	3	0	7	9	2	5	3	5	3	6	4	7	9	3	5	4	4	7	2	5	10	6	7	6	2	4	4	4	1	2	4	3	8	1	8
peak_22068	chr11	76119131	76120199	.	1069	33	23	22	22	35	24	27	17	22	34	33	28	26	24	23	27	38	23	28	24	22	23	33	30	22	26	20	20	37	32	30	29	24	18	20	20	38
peak_22069	chr11	76120362	76120999	.	638	7	16	24	14	14	10	18	19	11	19	15	17	15	17	15	16	17	16	23	16	15	15	19	21	16	21	8	16	28	11	18	13	12	13	21	13	20
peak_22070	chr11	76130359	76130909	.	551	7	19	17	13	10	17	13	15	14	19	15	13	15	14	23	18	9	13	8	25	16	16	16	11	7	12	6	18	15	8	15	12	9	13	16	7	20
peak_22071	chr11	76135385	76135910	.	526	16	18	24	14	15	16	21	16	15	19	14	16	15	5	27	14	8	13	14	10	13	15	14	22	7	11	9	16	14	12	13	12	14	17	18	10	25
peak_22072	chr11	76138907	76139672	.	766	11	22	26	9	24	22	19	25	34	16	27	23	19	22	19	25	31	21	21	33	15	28	29	24	16	17	12	21	21	22	27	14	21	16	20	17	42
peak_22073	chr11	76140155	76141241	.	1087	28	31	25	29	39	33	25	30	23	23	33	31	20	23	34	22	29	28	29	34	23	33	35	22	23	42	21	17	30	32	23	24	37	23	20	21	53
peak_22074	chr11	76151830	76154229	.	2400	121	106	118	143	142	119	135	134	128	133	178	147	125	112	133	110	130	124	135	115	103	106	146	129	117	112	58	67	135	99	112	89	150	103	79	94	162
peak_22075	chr11	76206172	76211152	.	4981	267	245	248	209	157	180	174	220	154	222	240	235	231	126	203	177	156	182	174	266	124	112	222	236	146	196	111	159	187	163	199	135	235	162	131	143	246
peak_22076	chr11	76215481	76217407	.	1927	145	109	68	113	92	60	85	86	102	100	107	179	128	121	130	67	87	76	128	85	60	103	92	130	106	117	52	65	133	69	92	91	162	95	73	79	117
peak_22077	chr11	76233601	76237036	.	3436	508	422	413	256	362	477	327	505	502	392	382	594	343	279	422	328	350	517	443	322	259	232	372	349	439	373	243	263	347	270	378	214	356	281	232	283	405
peak_22078	chr11	76237837	76239082	.	1246	45	36	41	42	39	34	32	52	30	30	29	27	30	23	35	28	30	38	32	41	31	40	36	37	36	44	21	21	69	42	25	32	48	46	20	18	50
peak_22079	chr11	76240167	76240820	.	654	33	24	14	17	16	19	9	14	18	21	7	17	17	20	24	16	5	20	18	11	9	17	19	15	18	16	10	8	21	16	20	18	24	9	18	23	24
peak_22080	chr11	76251410	76251840	.	431	12	12	12	9	6	12	10	7	1	8	13	7	7	11	4	8	7	10	10	8	10	14	10	8	22	12	3	5	16	10	14	9	13	9	6	7	6
peak_22081	chr11	76253117	76254354	.	1238	83	76	60	41	79	75	50	44	58	66	62	130	58	78	61	46	60	89	89	46	28	63	60	55	75	46	27	38	71	49	61	26	95	47	27	36	44
peak_22082	chr11	76256873	76257473	.	601	20	28	16	23	31	12	7	19	14	17	27	27	26	15	15	15	16	14	19	19	5	19	18	17	30	21	12	9	36	13	13	10	28	16	9	19	22
peak_22083	chr11	76260839	76261480	.	642	13	16	20	14	11	21	14	13	23	23	10	26	14	17	17	15	24	6	19	19	15	18	16	20	18	10	12	5	30	7	24	15	28	19	7	13	30
peak_22084	chr11	76261762	76264342	.	2581	390	347	292	272	360	294	265	339	294	397	325	550	281	284	347	279	385	347	325	240	198	312	356	328	309	300	148	233	370	150	298	199	342	264	202	213	336
peak_22085	chr11	76264752	76266709	.	1958	66	64	68	67	62	67	44	72	58	58	49	73	57	57	85	40	70	69	75	51	30	88	58	61	59	51	48	45	98	53	60	39	93	62	35	47	80
peak_22086	chr11	76267069	76267600	.	532	17	24	30	11	22	12	9	12	11	13	19	21	13	13	19	9	13	13	11	16	14	20	14	14	20	12	7	8	20	17	19	15	24	20	14	11	19
peak_22087	chr11	76270136	76271491	.	1356	46	46	40	34	39	36	41	28	26	44	44	47	38	27	52	34	48	56	50	40	20	49	46	46	43	25	32	38	53	27	40	32	73	57	39	34	57
peak_22088	chr11	76318463	76319235	.	773	20	22	28	19	16	23	24	19	9	23	34	35	9	13	34	13	24	30	20	27	17	27	22	25	15	15	18	12	23	15	24	19	21	24	16	11	33
peak_22089	chr11	76353888	76356638	.	2751	134	137	135	112	199	196	113	137	132	174	180	268	110	169	135	126	204	139	159	102	78	168	115	158	151	120	78	127	158	85	110	111	165	116	133	69	222
peak_22090	chr11	76356752	76357423	.	672	25	22	19	13	16	27	12	20	18	19	27	28	16	21	21	13	27	20	18	22	11	23	18	25	12	9	3	11	22	10	22	10	24	17	13	8	17
peak_22091	chr11	76366067	76366460	.	394	13	20	16	7	16	11	8	11	5	12	11	10	7	19	16	6	7	7	7	13	5	4	14	14	6	7	5	6	16	9	7	17	12	10	17	9	14
peak_22092	chr11	76376336	76376595	.	260	8	11	4	4	9	6	5	8	11	16	9	7	8	4	11	10	12	6	11	13	7	8	9	15	11	8	4	2	6	5	10	7	14	9	5	4	9
peak_22093	chr11	76379234	76382125	.	2892	294	337	251	274	342	289	269	272	209	264	302	335	253	201	353	229	304	277	220	354	224	179	404	338	231	255	183	236	290	200	229	190	302	217	198	203	301
peak_22094	chr11	76410936	76411228	.	293	13	5	8	6	5	6	4	5	6	10	5	8	6	5	12	6	18	7	7	3	0	6	4	10	5	5	5	10	9	10	5	4	6	9	15	4	14
peak_22095	chr11	76443671	76446222	.	2552	527	467	368	273	396	363	350	363	300	345	360	642	344	278	482	400	468	432	352	408	313	241	493	458	400	330	238	357	424	269	269	230	405	321	265	297	460
peak_22096	chr11	76455308	76456918	.	1611	75	83	61	53	99	65	72	82	44	76	64	91	52	65	86	36	70	73	82	60	36	56	56	53	62	41	37	50	90	33	60	43	95	73	64	29	104
peak_22097	chr11	76513348	76514075	.	728	29	27	21	15	28	23	15	20	21	25	28	33	25	20	18	19	29	21	21	19	9	20	27	28	19	21	20	19	28	12	20	26	26	26	24	11	26
peak_22098	chr11	76721637	76721885	.	249	11	12	7	9	7	9	3	7	12	5	10	8	6	4	19	10	11	9	7	11	4	13	9	15	15	12	4	5	7	7	10	11	8	5	10	5	11
peak_22099	chr11	76722005	76722337	.	333	9	15	25	15	10	10	14	6	9	8	18	9	16	4	20	12	6	10	9	15	4	10	11	6	8	13	1	2	11	14	20	8	7	6	9	7	24
peak_22100	chr11	76782576	76785026	.	2451	179	171	150	148	119	170	136	147	130	126	192	157	167	85	157	169	110	117	130	221	128	98	164	183	94	164	84	65	107	95	115	116	124	106	102	121	148
peak_22101	chr11	76785343	76785557	.	215	3	3	5	8	2	8	5	1	7	3	4	1	6	3	7	5	14	8	3	3	4	7	3	8	4	5	5	0	7	3	6	5	9	6	4	5	4
peak_22102	chr11	76787864	76790052	.	2189	40	79	89	116	110	79	92	96	134	84	106	70	112	50	134	82	108	70	99	111	88	82	145	116	68	107	70	53	88	75	107	61	85	70	82	79	119
peak_22103	chr11	76798762	76799862	.	1101	45	49	60	58	65	52	58	45	29	53	47	38	58	20	50	39	36	36	45	49	38	42	57	58	43	69	28	32	46	41	47	51	53	36	33	30	60
peak_22104	chr11	76807202	76808190	.	989	19	37	38	44	30	33	41	37	24	34	40	39	32	28	39	30	28	29	29	27	33	31	57	41	42	40	24	31	42	28	42	37	42	35	26	43	67
peak_22105	chr11	76810064	76811352	.	1289	30	31	45	47	35	33	48	31	39	45	46	43	41	34	52	47	53	29	51	39	32	32	59	39	25	39	21	34	61	28	50	30	60	37	43	37	79
peak_22106	chr11	76837598	76838624	.	1027	19	24	33	40	21	15	48	24	28	22	36	29	28	21	33	34	18	25	29	22	15	24	33	27	19	18	12	24	18	24	36	21	34	26	25	32	33
peak_22107	chr11	76838754	76838999	.	246	3	5	5	4	7	6	6	5	5	3	16	6	11	4	6	9	4	6	4	10	7	3	5	9	12	8	2	5	4	12	8	5	7	6	2	11	14
peak_22108	chr11	76857978	76858381	.	404	12	10	20	10	14	6	9	14	10	6	11	12	8	13	19	13	12	9	18	8	12	11	15	19	10	14	3	12	18	9	7	4	10	16	13	8	23
peak_22109	chr11	76859339	76864386	.	5048	611	588	536	480	580	546	564	456	413	509	457	776	448	383	692	530	548	560	498	627	453	420	759	601	548	441	351	450	569	376	447	350	542	442	419	384	609
peak_22110	chr11	76865524	76869550	.	4027	125	127	141	161	117	186	181	113	135	154	176	133	147	96	191	154	109	157	112	153	147	158	216	201	131	132	77	106	169	109	145	94	142	123	133	109	185
peak_22111	chr11	76869945	76898722	.	28778	3495	3615	3573	3083	2960	3348	3277	2306	2978	3521	3169	4734	2980	3026	4941	3004	2715	3380	3431	3235	3226	2951	4351	3793	3424	2808	1845	3207	4236	2026	2722	2008	3571	3016	3049	2422	4218
peak_22112	chr11	76898941	76905163	.	6223	545	507	547	505	454	521	522	338	527	695	534	806	443	485	735	541	396	513	547	538	463	551	759	576	577	398	295	460	638	374	467	289	565	455	463	385	661
peak_22113	chr11	76905335	76905736	.	402	17	17	14	14	16	15	21	6	18	15	26	19	11	13	18	8	11	12	13	14	11	18	24	16	21	14	3	11	10	9	15	11	11	14	14	3	17
peak_22114	chr11	76905883	76906890	.	1008	36	24	26	35	16	26	27	15	19	21	31	25	31	18	32	20	15	23	25	28	19	16	50	26	22	26	16	24	44	18	23	14	34	22	21	23	43
peak_22115	chr11	76906997	76908231	.	1235	40	38	36	38	35	34	41	16	43	38	32	36	37	33	54	34	24	40	44	33	32	33	44	44	34	49	20	23	49	28	34	24	38	26	36	17	65
peak_22116	chr11	76911733	76911963	.	231	6	2	8	5	7	10	8	6	9	7	10	13	10	4	13	9	5	5	7	10	9	9	8	11	6	5	10	9	9	5	12	1	8	11	4	5	12
peak_22117	chr11	76912174	76912428	.	255	9	4	16	11	8	9	6	3	7	4	8	12	7	6	15	4	8	6	4	6	8	5	12	13	6	13	5	7	8	8	9	4	7	3	12	3	13
peak_22118	chr11	76915520	76922411	.	6892	390	408	386	315	311	341	344	289	300	401	402	515	359	323	544	365	339	345	353	321	336	278	387	392	364	333	210	325	472	206	308	245	433	351	305	309	602
peak_22119	chr11	76922703	76922970	.	268	4	10	9	6	8	8	9	6	3	3	7	6	10	6	2	8	12	7	6	6	3	5	11	7	4	6	4	5	8	4	16	4	6	11	5	2	4
peak_22120	chr11	76923728	76924346	.	619	13	22	16	23	18	11	15	21	11	14	21	21	14	14	11	8	8	10	15	23	23	17	18	19	20	12	6	14	24	18	15	11	14	17	6	14	20
peak_22121	chr11	76925556	76926355	.	800	23	24	23	15	21	31	31	22	15	23	19	47	23	22	23	17	28	19	18	28	19	17	25	19	24	12	14	25	18	17	20	18	15	21	20	12	34
peak_22122	chr11	76939293	76939679	.	387	13	7	9	12	9	12	14	7	10	13	13	12	11	10	20	12	7	16	15	14	5	6	13	19	10	12	4	11	17	8	7	12	17	9	13	4	15
peak_22123	chr11	76979933	76980114	.	182	3	2	6	6	10	3	3	2	4	3	4	3	3	5	4	3	4	8	4	5	3	5	4	3	5	7	4	5	1	6	6	0	6	3	6	5	14
peak_22124	chr11	77020047	77020551	.	505	12	9	13	11	12	23	11	6	10	14	16	12	10	16	23	10	14	16	21	10	12	28	17	20	19	19	8	14	22	16	12	7	17	13	17	4	24
peak_22125	chr11	77020654	77021175	.	522	10	6	12	14	18	13	11	10	10	10	20	13	8	13	18	10	13	15	14	12	6	24	18	13	10	18	12	9	11	12	15	9	18	9	12	9	34
peak_22126	chr11	77026338	77026477	.	140	7	3	2	6	3	1	5	3	2	1	8	7	4	4	5	2	3	1	10	4	5	4	1	6	5	6	0	2	5	6	5	2	9	1	8	4	8
peak_22127	chr11	77026885	77027115	.	231	11	14	7	4	5	10	6	7	5	15	14	4	6	8	11	8	8	7	8	2	5	6	7	10	10	12	0	2	10	2	8	3	9	8	7	6	12
peak_22128	chr11	77045982	77046620	.	639	21	20	27	26	28	31	14	35	20	17	16	21	25	14	14	13	16	15	16	13	17	12	27	20	16	20	13	18	15	21	28	15	29	14	18	20	29
peak_22129	chr11	77047146	77047735	.	590	36	30	28	21	32	41	21	36	34	36	25	41	24	17	37	27	38	47	37	30	29	18	34	35	27	21	18	24	30	28	42	13	18	21	18	22	30
peak_22130	chr11	77065444	77070408	.	4965	391	371	363	289	304	340	243	352	309	276	299	430	280	252	356	284	375	318	310	273	231	242	323	329	353	335	165	223	348	290	310	267	328	261	224	295	404
peak_22131	chr11	77071896	77075247	.	3352	198	295	175	261	232	218	156	385	247	269	274	213	248	219	403	171	484	318	280	273	183	267	306	299	345	297	92	155	333	213	269	183	247	137	160	321	319
peak_22132	chr11	77086580	77086792	.	213	6	4	4	9	3	5	5	4	1	5	5	5	1	4	8	2	5	6	4	6	0	7	3	9	5	15	0	3	6	4	6	12	11	3	4	9	8
peak_22133	chr11	77126381	77129448	.	3068	138	199	202	176	202	235	168	173	161	127	257	161	162	114	174	188	145	163	164	322	193	99	237	244	125	175	91	109	152	131	141	136	145	117	132	148	188
peak_22134	chr11	77153095	77155387	.	2293	66	110	118	88	82	82	81	82	62	66	110	89	71	60	79	65	77	64	64	70	55	58	79	90	76	92	38	77	102	55	54	88	80	65	65	59	119
peak_22135	chr11	77175712	77176069	.	358	15	8	10	3	5	6	4	6	2	9	7	7	4	10	13	5	6	15	8	3	1	10	4	7	8	22	3	5	15	5	5	7	10	9	8	7	9
peak_22136	chr11	77188588	77188749	.	162	6	7	6	4	2	3	5	7	5	6	7	8	5	3	5	5	7	5	3	0	2	2	12	4	11	7	2	3	4	7	5	2	9	4	4	2	4
peak_22137	chr11	77321204	77321349	.	146	5	8	8	8	4	7	3	8	4	6	14	6	4	5	5	4	6	7	5	5	1	3	6	4	4	5	1	3	6	2	4	3	5	2	5	4	7
peak_22138	chr11	77321841	77326639	.	4799	421	297	299	199	310	332	240	384	302	241	292	447	139	234	297	244	392	345	273	216	233	288	375	367	284	252	117	206	284	180	225	168	294	174	191	166	331
peak_22139	chr11	77332402	77333045	.	644	14	6	21	26	14	13	19	15	7	19	35	18	14	18	14	18	22	17	13	36	14	19	32	18	17	20	15	7	23	13	19	16	11	8	14	16	19
peak_22140	chr11	77379533	77379815	.	283	6	10	8	8	4	5	4	7	7	4	13	11	0	7	6	9	11	14	6	6	7	13	10	11	6	15	1	6	9	8	1	6	8	8	3	7	16
peak_22141	chr11	77400813	77401253	.	441	16	20	12	7	12	8	4	11	14	8	11	16	6	11	10	8	14	10	11	14	10	9	15	15	10	13	6	7	9	12	13	12	4	6	10	8	14
peak_22142	chr11	77411218	77412671	.	1454	80	77	79	70	57	69	79	73	52	50	77	85	58	44	72	66	70	84	46	82	69	50	107	87	64	88	46	72	84	46	59	67	87	43	56	46	99
peak_22143	chr11	77423982	77424393	.	412	7	12	10	8	10	8	10	13	9	19	14	13	7	15	11	14	12	9	9	7	7	9	19	17	11	14	1	13	12	5	10	11	4	11	11	11	14
peak_22144	chr11	77457403	77457688	.	286	7	5	17	5	9	6	9	16	4	6	12	10	10	6	4	7	11	12	13	10	4	7	11	7	5	4	5	8	5	9	11	10	7	5	6	4	17
peak_22145	chr11	77458839	77462124	.	3286	121	150	169	86	145	114	122	126	117	171	184	210	94	152	122	178	134	144	121	140	119	156	197	111	107	162	76	94	140	60	152	113	185	85	104	100	191
peak_22146	chr11	77462554	77462818	.	265	6	7	12	7	3	6	11	9	10	3	8	6	4	1	8	10	7	8	8	6	10	5	15	9	7	7	5	2	7	5	6	19	8	2	7	0	4
peak_22147	chr11	77466901	77467408	.	508	13	18	20	14	10	19	13	24	14	20	21	25	9	15	20	20	17	15	15	24	14	16	23	16	17	20	11	18	16	14	19	18	14	12	10	13	17
peak_22148	chr11	77467820	77469795	.	1976	60	59	66	45	55	45	49	68	52	78	70	74	38	46	49	73	73	64	60	53	66	47	72	75	49	52	49	37	75	34	87	55	76	42	59	49	89
peak_22149	chr11	77469937	77476958	.	7022	795	893	734	622	692	684	672	825	717	650	772	978	564	589	639	736	817	774	648	677	649	572	854	768	708	806	395	573	724	456	503	436	738	456	489	565	808
peak_22150	chr11	77477606	77478211	.	606	20	17	17	35	18	16	16	24	10	13	27	27	15	12	20	6	23	23	14	16	9	19	19	26	18	23	11	14	30	21	18	17	27	16	9	12	25
peak_22151	chr11	77497432	77497972	.	541	24	23	9	14	24	20	15	17	15	18	19	29	12	18	20	13	23	29	21	17	8	10	26	14	10	16	7	19	25	6	25	14	12	6	10	19	36
peak_22152	chr11	77502552	77502862	.	311	7	8	6	6	12	3	10	13	6	6	5	8	6	12	13	6	7	7	15	4	11	9	15	15	5	13	1	10	16	3	9	3	14	5	3	1	10
peak_22153	chr11	77502984	77503440	.	457	17	14	12	10	16	11	10	13	11	16	12	14	17	13	22	7	18	15	11	18	4	12	22	18	9	18	10	8	15	10	8	14	24	11	10	12	24
peak_22154	chr11	77522134	77528144	.	6011	587	565	463	321	523	423	406	479	480	486	555	816	363	449	519	400	659	654	484	388	356	454	533	470	529	380	237	486	605	245	325	306	492	346	326	267	593
peak_22155	chr11	77528908	77530248	.	1341	54	61	35	34	54	30	32	40	48	32	51	43	28	48	55	25	59	43	23	48	22	47	55	47	37	48	19	32	55	21	32	28	50	37	32	38	58
peak_22156	chr11	77530643	77531308	.	666	30	21	9	15	23	23	10	13	19	16	10	33	10	26	23	15	20	27	20	9	7	12	30	15	17	24	12	18	20	8	7	9	22	14	21	7	15
peak_22157	chr11	77547187	77549348	.	2162	154	175	105	92	130	91	108	146	150	151	169	196	76	129	129	140	178	150	123	84	111	91	206	177	123	148	59	129	156	81	96	109	117	97	98	111	182
peak_22158	chr11	77554057	77554276	.	220	9	3	3	9	5	9	3	5	3	2	5	8	8	3	10	4	10	5	5	6	4	5	6	9	8	10	3	6	6	4	6	5	6	7	4	3	9
peak_22159	chr11	77588634	77593426	.	4793	487	527	447	418	416	415	419	460	364	370	409	560	412	278	509	411	468	454	401	446	343	314	527	500	389	488	255	353	401	257	317	262	434	329	338	348	462
peak_22160	chr11	77594279	77594615	.	337	7	20	10	11	9	8	8	7	5	6	8	9	6	11	4	17	10	10	5	8	6	10	9	14	7	8	5	4	6	2	9	11	9	8	13	6	11
peak_22161	chr11	77601064	77604011	.	2948	320	241	190	144	253	187	220	246	190	215	173	355	172	149	203	194	321	264	181	229	135	180	221	316	210	227	127	149	237	132	149	163	207	147	197	134	263
peak_22162	chr11	77618114	77618277	.	164	5	9	6	7	3	7	4	9	1	5	2	3	1	6	5	2	6	4	2	5	3	8	3	3	8	4	6	3	4	2	5	2	3	2	4	0	5
peak_22163	chr11	77619305	77619528	.	224	5	5	8	3	4	14	5	4	9	5	9	10	7	5	8	3	10	6	6	12	1	9	10	9	6	9	7	5	6	6	11	13	6	2	9	2	7
peak_22164	chr11	77636654	77638442	.	1789	204	163	147	122	166	166	160	140	106	150	140	254	124	126	206	146	178	158	128	156	138	98	249	200	147	139	107	131	195	101	150	120	184	112	120	103	171
peak_22165	chr11	77665312	77666000	.	689	21	18	17	9	17	19	22	10	20	23	16	33	11	17	30	15	29	16	21	14	20	15	26	20	21	11	14	18	14	13	21	10	24	13	26	8	20
peak_22166	chr11	77678659	77679049	.	391	9	15	13	9	18	18	9	11	7	8	8	10	6	6	11	5	12	8	13	17	11	11	13	9	13	11	8	4	9	8	11	9	9	18	9	2	15
peak_22167	chr11	77690499	77690698	.	200	5	4	9	2	6	4	3	5	13	7	4	5	2	2	9	4	3	4	10	1	5	8	5	8	6	4	2	6	10	4	9	9	11	2	4	3	5
peak_22168	chr11	77765453	77765959	.	507	6	6	12	14	13	12	9	24	13	13	17	13	11	10	14	9	9	10	19	17	15	18	11	13	11	7	8	8	15	12	10	13	14	7	7	9	15
peak_22169	chr11	77767240	77767598	.	359	18	11	16	7	11	10	7	9	5	22	9	19	12	8	15	11	8	11	10	7	12	8	6	18	10	6	5	8	7	12	13	9	15	4	10	8	15
peak_22170	chr11	77769473	77770447	.	975	42	34	31	23	40	42	22	28	23	28	32	36	30	24	34	19	24	37	28	21	26	29	26	37	35	26	21	24	40	14	26	27	29	47	24	14	48
peak_22171	chr11	77775662	77776222	.	561	19	12	19	23	21	29	19	16	7	14	20	11	8	7	19	23	15	12	12	14	13	14	20	16	15	16	13	10	22	8	15	11	11	19	17	4	31
peak_22172	chr11	77777714	77778085	.	372	5	11	12	10	12	12	9	6	12	13	20	15	11	2	14	17	12	7	4	8	8	11	11	16	7	8	4	3	15	14	8	11	12	6	9	13	17
peak_22173	chr11	77788787	77789697	.	911	13	23	30	11	28	29	21	21	19	27	28	28	19	24	26	18	22	21	21	15	15	25	21	21	22	20	14	28	19	10	28	30	18	23	14	18	53
peak_22174	chr11	77796416	77796891	.	476	18	13	11	14	8	7	7	17	10	9	16	22	7	13	10	16	9	16	11	4	13	17	11	12	8	12	6	4	18	3	9	9	14	7	9	4	26
peak_22175	chr11	77802036	77802422	.	387	8	8	8	7	12	3	14	5	23	5	7	12	7	5	7	10	11	2	8	15	9	8	13	10	7	7	7	5	11	7	10	2	7	14	10	2	10
peak_22176	chr11	77818239	77822046	.	3808	778	959	684	614	811	830	661	710	583	608	589	977	585	556	796	650	737	765	638	766	604	571	764	750	652	718	459	553	743	476	523	466	736	508	456	565	798
peak_22177	chr11	77862997	77863161	.	165	3	8	10	3	15	3	3	8	3	6	3	3	4	2	6	6	9	12	5	3	3	3	5	4	8	5	2	4	5	3	1	5	8	4	4	1	1
peak_22178	chr11	77865530	77866633	.	1104	33	36	39	33	49	51	35	31	33	30	33	49	27	32	37	24	35	51	35	38	26	34	46	38	41	41	25	28	39	24	35	33	36	36	18	15	63
peak_22179	chr11	77895779	77895949	.	171	7	7	8	5	6	5	5	3	5	10	4	5	3	7	5	8	8	3	7	5	6	2	13	6	7	6	5	5	3	3	12	5	6	3	9	5	4
peak_22180	chr11	77965953	77967511	.	1559	100	82	71	73	121	84	99	89	87	70	64	88	59	44	100	67	99	67	64	100	110	61	134	139	63	72	61	66	74	40	78	71	62	50	75	51	104
peak_22181	chr11	77980158	77983428	.	3271	130	118	148	134	166	128	192	138	140	118	166	101	183	82	199	150	127	146	87	169	152	103	240	256	100	115	154	86	110	71	147	138	132	139	156	101	184
peak_22182	chr11	77985184	77985893	.	710	11	19	19	20	11	12	15	19	12	13	14	24	15	11	27	17	16	17	14	23	19	9	20	32	11	15	14	20	15	18	17	20	16	11	11	9	25
peak_22183	chr11	77991623	77991929	.	307	5	4	17	7	8	9	12	4	5	2	7	5	10	3	5	11	3	2	2	10	10	10	11	10	7	6	8	7	4	5	13	5	4	5	4	4	7
peak_22184	chr11	77993013	77995824	.	2812	413	352	353	262	420	344	317	331	256	309	281	490	297	247	488	328	406	362	311	340	295	273	457	449	317	307	216	281	378	165	261	251	376	246	242	219	383
peak_22185	chr11	77999308	78000639	.	1332	103	86	84	97	93	71	79	91	76	106	82	100	71	72	114	100	91	87	73	67	85	58	96	99	58	78	61	70	77	45	57	80	58	70	56	63	112
peak_22186	chr11	78010736	78011135	.	400	16	7	13	15	1	15	7	13	16	14	13	20	6	14	10	7	12	12	2	15	14	5	11	15	11	7	8	10	12	5	9	14	9	5	6	9	17
peak_22187	chr11	78022385	78023463	.	1079	37	31	49	64	12	34	34	35	37	37	23	44	18	39	52	47	33	37	27	34	17	24	33	43	40	36	20	28	45	17	21	44	20	39	39	35	35
peak_22188	chr11	78027569	78033766	.	6198	491	450	478	462	466	497	478	444	423	501	427	581	425	388	492	477	626	478	465	377	455	372	670	594	428	352	318	441	468	300	359	374	440	360	357	386	555
peak_22189	chr11	78034017	78034410	.	394	11	14	8	11	15	11	10	7	5	11	13	10	13	10	13	9	19	11	9	12	7	10	19	15	8	10	8	9	17	10	14	12	14	6	7	6	16
peak_22190	chr11	78035100	78035385	.	286	4	8	10	10	9	10	9	4	4	5	12	8	5	6	6	2	11	5	10	5	4	10	4	9	6	5	6	6	17	5	6	2	6	9	9	8	8
peak_22191	chr11	78035880	78037784	.	1905	41	47	69	59	42	55	52	54	42	30	42	51	43	35	62	50	67	29	40	30	39	56	59	42	46	40	33	37	39	49	44	53	37	31	40	37	69
peak_22192	chr11	78038046	78039050	.	1005	25	23	44	37	23	28	29	15	28	28	26	30	23	16	41	29	21	19	31	37	23	26	36	34	28	19	25	25	25	33	27	30	24	38	23	21	37
peak_22193	chr11	78039172	78041764	.	2593	109	102	140	171	96	100	157	140	98	126	123	127	112	122	168	154	153	102	117	119	141	101	186	131	100	128	86	122	114	75	111	126	104	101	111	108	145
peak_22194	chr11	78043475	78046899	.	3425	232	277	270	285	242	264	243	219	169	239	212	298	212	193	338	289	304	194	223	252	256	210	311	315	200	235	159	216	255	160	205	228	209	192	195	241	307
peak_22195	chr11	78069070	78069823	.	754	13	24	20	14	30	21	24	22	25	18	18	25	21	14	17	16	33	22	31	42	26	22	37	25	14	29	12	24	26	14	20	24	15	16	21	15	35
peak_22196	chr11	78070674	78070968	.	295	8	5	8	10	7	10	14	4	5	8	13	3	8	4	13	5	8	7	8	10	10	4	8	5	4	5	8	3	7	7	10	11	11	9	7	5	12
peak_22197	chr11	78076614	78077090	.	477	8	8	7	10	14	10	10	12	7	7	10	5	6	7	20	9	16	10	9	11	15	11	26	19	10	9	11	7	17	6	12	11	10	8	9	7	14
peak_22198	chr11	78077810	78080724	.	2915	336	302	288	239	305	289	276	277	191	264	270	362	248	196	378	267	310	270	241	342	273	213	397	368	265	258	172	230	278	175	222	198	242	181	186	177	340
peak_22199	chr11	78100598	78101531	.	934	23	26	19	31	39	27	36	23	16	36	25	32	23	22	40	33	41	29	25	36	20	37	40	46	22	33	16	15	34	20	29	20	41	23	36	16	29
peak_22200	chr11	78118745	78119287	.	543	7	10	12	7	17	15	9	14	11	21	14	14	12	7	12	11	11	7	28	14	12	20	12	20	9	19	6	12	16	12	20	14	16	15	18	10	24
peak_22201	chr11	78138994	78140317	.	1324	146	124	113	108	129	96	133	106	90	124	128	168	106	104	129	112	161	100	99	125	118	79	170	180	97	106	86	85	110	81	117	88	120	92	85	84	161
peak_22202	chr11	78149966	78150363	.	398	15	15	9	9	9	16	14	9	9	11	11	14	9	5	9	6	10	5	8	9	17	8	13	11	8	15	3	12	11	6	13	11	16	9	7	4	12
peak_22203	chr11	78159001	78159604	.	604	21	23	24	20	21	26	25	32	6	14	13	10	13	20	37	28	25	18	9	15	2	8	5	22	7	10	13	11	21	5	24	6	24	2	12	8	38
peak_22204	chr11	78186438	78191132	.	4695	300	378	359	348	406	387	351	353	287	285	327	348	304	256	430	376	330	312	286	369	286	258	426	433	290	317	240	233	329	243	323	267	307	265	240	260	393
peak_22205	chr11	78192086	78192627	.	542	11	7	14	27	13	6	11	7	8	12	18	12	6	9	13	9	9	15	8	14	5	18	15	21	20	15	18	9	20	15	7	17	7	16	10	7	22
peak_22206	chr11	78192860	78193111	.	252	12	9	11	9	20	6	5	6	3	5	7	5	7	5	9	7	7	11	10	5	9	4	7	6	4	5	2	7	11	8	9	5	6	5	8	5	10
peak_22207	chr11	78193553	78195068	.	1516	59	73	53	33	42	63	32	42	47	31	44	62	42	37	45	30	54	58	42	34	34	60	60	40	35	40	24	40	48	32	39	28	38	28	40	25	57
peak_22208	chr11	78210408	78210741	.	334	8	9	13	3	7	9	4	12	6	6	11	10	17	4	8	5	8	8	3	5	7	6	6	13	4	3	4	8	10	8	6	5	9	7	4	12	11
peak_22209	chr11	78211860	78222409	.	10550	593	697	798	605	779	880	724	704	581	567	846	771	576	606	828	665	797	792	685	680	595	709	901	753	753	671	475	559	819	601	606	573	663	547	591	461	926
peak_22210	chr11	78222614	78234501	.	11888	483	562	662	581	715	625	624	651	455	546	754	592	563	405	680	541	631	562	516	641	549	543	872	768	550	608	374	462	712	427	528	515	672	457	559	424	908
peak_22211	chr11	78234682	78236163	.	1482	34	40	30	47	46	53	40	38	41	45	57	29	43	36	57	51	47	43	44	57	34	40	48	65	37	38	18	40	61	32	42	45	51	39	38	28	63
peak_22212	chr11	78236301	78237603	.	1303	31	39	34	28	51	46	59	46	35	36	43	36	33	29	66	25	51	38	36	57	33	39	64	48	32	30	42	33	52	38	45	35	50	26	32	24	57
peak_22213	chr11	78238647	78239140	.	494	6	8	19	13	12	9	11	13	15	10	10	15	20	12	13	7	18	8	11	10	19	9	18	16	9	18	8	8	14	11	19	9	7	9	10	6	14
peak_22214	chr11	78239466	78241477	.	2012	38	67	68	81	83	60	88	62	54	69	84	72	75	41	108	70	65	84	75	60	94	66	114	88	55	70	60	46	75	73	49	80	69	40	63	70	122
peak_22215	chr11	78242172	78254815	.	12644	606	694	688	623	717	678	724	655	577	698	799	743	662	538	944	673	794	670	656	719	711	529	1116	850	550	645	527	568	745	564	650	616	682	480	595	541	940
peak_22216	chr11	78254948	78287972	.	33025	1485	2011	2073	1852	2442	2329	1965	2028	1839	1844	2350	2203	1982	1568	2946	1904	2537	2107	1848	2339	2207	1783	3192	2604	1817	1822	1491	1729	2259	1423	1721	1862	1982	1573	1895	1542	2494
peak_22217	chr11	78289863	78291252	.	1390	41	40	59	36	44	37	40	31	37	30	45	45	41	31	53	25	34	39	29	54	48	34	70	59	30	29	32	34	70	36	34	40	33	39	40	28	55
peak_22218	chr11	78291608	78293912	.	2305	76	102	132	120	96	139	90	112	91	97	125	131	92	82	106	86	123	103	103	110	89	102	154	127	115	81	67	78	99	90	123	89	117	77	89	65	134
peak_22219	chr11	78294473	78294626	.	154	4	12	11	4	5	7	6	5	5	5	6	13	7	5	6	2	7	4	5	9	6	5	7	8	7	5	3	2	8	9	7	4	4	3	6	7	4
peak_22220	chr11	78294908	78297243	.	2336	125	177	171	153	166	191	182	155	160	161	213	187	145	148	190	137	179	169	181	139	167	153	252	194	163	121	119	105	169	128	173	141	170	132	143	124	201
peak_22221	chr11	78297372	78304017	.	6646	254	238	258	247	301	295	264	286	226	281	296	285	234	197	341	260	279	263	304	256	244	239	414	322	238	239	192	194	309	179	259	211	278	204	247	202	321
peak_22222	chr11	78304184	78357490	.	53307	7824	9469	8725	7459	9996	8428	8641	8358	8418	9057	8498	10808	7603	6741	11454	8086	10496	8899	8019	9094	8465	6882	11803	10793	8482	7018	6250	7194	10194	5585	6940	7240	8483	6490	7289	5782	9784
peak_22223	chr11	78358531	78362076	.	3546	101	128	123	107	181	134	148	144	158	127	154	145	144	119	202	141	145	143	129	180	156	107	178	193	135	109	107	118	168	105	145	135	142	105	127	98	194
peak_22224	chr11	78362250	78362479	.	230	3	3	7	6	4	4	7	13	5	2	9	14	3	2	9	3	4	2	9	8	9	4	13	4	5	7	4	3	15	1	7	7	9	2	3	4	8
peak_22225	chr11	78362591	78383379	.	20789	1125	1380	1389	1206	1780	1324	1412	1317	1476	1269	1432	1859	1299	1117	1662	1283	1558	1356	1296	1318	1282	1081	1892	1556	1439	1192	1007	1154	1676	896	1178	1238	1333	1175	1280	1008	1765
peak_22226	chr11	78383599	78389256	.	5658	190	207	262	238	286	268	210	224	229	207	296	273	235	186	244	221	235	243	247	377	275	208	347	280	216	239	142	177	287	173	193	215	240	189	241	172	301
peak_22227	chr11	78389737	78396383	.	6647	125	181	210	230	248	193	222	180	180	148	219	206	194	156	253	167	218	165	184	259	201	138	273	205	139	186	138	156	236	169	213	166	222	169	188	167	265
peak_22228	chr11	78396572	78397042	.	471	11	7	10	17	17	14	16	14	21	10	25	7	19	12	19	7	25	19	11	15	5	9	18	17	10	21	13	11	16	6	29	5	17	10	14	16	11
peak_22229	chr11	78397299	78398384	.	1086	21	27	33	30	37	30	33	27	28	27	42	24	31	25	44	24	24	26	33	40	30	30	53	35	27	37	18	32	36	25	38	28	40	31	38	22	46
peak_22230	chr11	78398664	78403276	.	4613	149	176	222	165	204	196	199	151	193	151	253	199	187	161	203	167	185	155	201	200	197	151	333	257	169	173	136	131	217	138	204	166	214	150	201	146	241
peak_22231	chr11	78403629	78404841	.	1213	34	43	38	38	53	42	54	27	51	38	37	50	54	31	58	42	39	32	36	59	36	28	54	54	41	28	35	48	50	29	42	41	44	30	39	39	48
peak_22232	chr11	78405136	78406691	.	1556	35	43	36	50	53	34	44	31	42	33	59	38	32	35	59	32	44	40	44	43	59	40	68	46	44	47	27	26	60	19	56	50	37	32	26	31	59
peak_22233	chr11	78408657	78408825	.	169	9	3	6	6	5	2	5	7	7	4	5	6	7	1	7	4	6	5	6	4	7	10	9	3	1	4	2	3	4	5	4	7	1	9	5	4	6
peak_22234	chr11	78410872	78411144	.	273	8	9	3	3	15	4	11	7	6	9	11	8	2	5	16	7	6	5	4	13	2	9	8	8	4	9	4	6	4	4	11	4	5	7	8	4	10
peak_22235	chr11	78411293	78421337	.	10045	1587	1776	1590	1256	1615	1537	1332	1556	1126	1363	1367	1991	1221	1139	1778	1348	1578	1533	1356	1616	1404	1113	1652	1643	1276	1383	1056	1140	1616	1069	985	1128	1469	1145	1173	1167	1653
peak_22236	chr11	78432023	78432294	.	272	13	7	7	6	14	8	6	12	8	8	12	17	12	6	11	6	11	12	6	7	12	2	12	7	4	6	4	4	10	7	8	11	5	8	5	3	8
peak_22237	chr11	78432758	78433711	.	954	68	35	25	24	46	31	21	21	21	23	29	80	29	37	25	20	49	37	34	29	14	23	28	33	23	28	12	23	50	17	27	23	39	46	35	16	68
peak_22238	chr11	78467166	78467488	.	323	25	22	8	9	6	8	6	9	8	7	6	12	9	17	8	5	18	5	9	11	7	17	13	9	14	6	8	11	12	5	9	8	14	5	12	5	8
peak_22239	chr11	78469162	78470387	.	1226	45	40	21	34	41	39	34	42	27	37	44	44	37	40	39	24	36	29	41	32	31	41	36	48	36	26	15	36	43	29	40	38	39	34	45	11	42
peak_22240	chr11	78548916	78549974	.	1059	46	30	29	16	39	23	22	32	22	27	27	51	22	34	28	20	39	43	40	29	15	37	21	28	33	31	10	30	34	14	24	29	41	33	24	24	47
peak_22241	chr11	78562116	78562633	.	518	18	23	12	15	18	17	18	16	14	18	21	17	5	15	14	10	16	18	17	15	13	17	23	15	9	14	11	16	26	15	9	14	15	20	14	6	18
peak_22242	chr11	78564672	78565140	.	469	19	18	15	13	17	11	13	11	12	19	12	17	7	7	17	9	15	11	15	16	7	9	15	16	11	7	13	12	17	7	12	12	11	13	10	12	24
peak_22243	chr11	78573424	78575984	.	2561	234	247	210	175	237	230	238	230	177	189	227	341	204	143	291	244	253	231	201	237	244	145	306	313	232	215	173	182	230	140	212	166	211	169	154	165	226
peak_22244	chr11	78645464	78645828	.	365	11	20	15	11	19	15	14	9	16	20	20	11	21	2	5	9	19	11	20	7	11	13	22	13	11	13	7	8	24	8	19	6	9	12	5	8	17
peak_22245	chr11	78787334	78787747	.	414	14	8	12	6	22	18	15	8	20	12	17	17	10	11	14	6	21	14	6	2	8	8	11	13	15	15	6	11	7	5	13	14	9	7	6	12	18
peak_22246	chr11	78798409	78798708	.	300	11	6	13	4	16	23	6	4	10	14	20	8	11	5	8	9	7	17	11	2	6	11	10	11	10	13	7	7	12	4	13	6	6	9	8	8	13
peak_22247	chr11	78798820	78799205	.	386	17	9	17	10	11	25	14	12	16	13	21	9	12	11	5	10	16	14	16	11	5	4	11	14	7	15	7	7	6	9	20	5	18	13	11	6	16
peak_22248	chr11	78809833	78811071	.	1239	46	34	22	14	60	84	25	34	33	18	55	42	44	25	31	27	39	36	33	22	20	34	22	29	21	46	25	26	36	16	43	24	37	42	39	25	56
peak_22249	chr11	78830361	78830654	.	294	9	4	4	5	8	13	10	6	14	10	10	7	7	5	5	3	4	11	16	9	4	11	8	6	5	7	3	6	4	5	11	5	6	9	5	3	13
peak_22250	chr11	78831037	78832869	.	1833	105	123	94	64	165	196	93	105	174	114	142	89	95	90	108	82	120	144	130	84	97	97	102	117	90	86	74	67	86	56	126	64	89	89	95	69	164
peak_22251	chr11	78911204	78911452	.	249	2	5	14	8	2	10	10	4	8	9	6	6	7	3	6	4	15	4	2	4	0	3	5	6	5	11	2	4	5	3	7	9	9	6	4	8	9
peak_22252	chr11	78961815	78962830	.	1016	32	32	42	17	37	58	29	43	35	27	32	38	37	19	25	17	41	41	27	35	28	24	27	31	25	40	14	32	28	24	38	20	32	23	24	16	38
peak_22253	chr11	79017706	79021261	.	3556	308	241	205	112	225	280	159	199	236	239	175	344	177	193	190	152	305	231	241	142	106	174	139	132	188	167	92	161	236	94	257	127	218	187	137	123	270
peak_22254	chr11	79063441	79063621	.	181	3	10	4	8	6	11	3	3	4	4	13	0	3	2	10	3	4	5	6	5	2	6	3	6	3	8	1	0	5	5	7	1	2	7	3	4	4
peak_22255	chr11	79077105	79077315	.	211	6	9	8	8	11	8	5	5	10	8	10	6	11	7	8	11	12	6	6	2	8	6	13	7	7	5	3	10	7	2	9	5	6	4	7	4	9
peak_22256	chr11	79077539	79078260	.	722	20	30	16	15	25	33	25	22	30	19	28	24	24	16	25	21	56	20	28	21	28	26	31	29	12	20	18	18	16	10	30	13	16	16	24	17	30
peak_22257	chr11	79078470	79083844	.	5375	404	577	394	257	535	777	332	468	598	391	463	368	496	370	581	420	768	562	398	308	470	495	533	460	387	436	294	297	387	246	406	231	353	281	411	352	494
peak_22258	chr11	79119460	79120683	.	1224	60	60	59	77	62	70	45	61	79	54	84	73	58	45	58	53	99	57	52	58	70	34	82	75	53	86	55	39	45	30	52	40	61	35	64	43	72
peak_22259	chr11	79192416	79192578	.	163	4	4	8	1	5	8	5	3	4	4	5	11	4	4	10	7	12	6	2	11	8	5	5	9	8	8	4	6	7	6	8	4	5	5	4	3	10
peak_22260	chr11	79252228	79255098	.	2871	143	154	140	157	184	204	155	177	218	160	145	152	180	96	151	147	195	145	198	156	147	99	193	183	110	147	136	100	144	100	168	97	148	129	155	106	192
peak_22261	chr11	79264147	79264749	.	603	7	1	11	9	17	18	9	11	26	15	21	6	18	8	10	12	18	12	17	23	16	11	15	8	4	14	18	6	9	14	16	14	11	14	10	7	19
peak_22262	chr11	79269554	79269744	.	191	8	2	7	3	7	10	5	9	14	6	5	2	6	9	3	2	8	4	4	5	4	4	3	2	4	7	6	7	3	5	4	1	3	3	2	6	8
peak_22263	chr11	79313205	79314147	.	943	17	49	16	27	44	34	27	44	32	33	38	25	8	13	25	24	11	21	19	22	8	29	29	19	21	22	8	29	37	12	5	11	45	29	21	17	23
peak_22264	chr11	79439972	79440724	.	753	22	22	23	21	15	21	13	6	6	14	17	24	22	11	22	18	12	18	14	15	8	11	12	22	14	32	8	14	16	21	14	18	30	16	11	12	36
peak_22265	chr11	79982439	79982599	.	161	12	4	4	1	4	3	3	4	2	2	6	8	2	6	5	7	6	4	6	1	1	7	4	4	5	5	3	6	5	0	3	6	3	6	5	2	6
peak_22266	chr11	80371664	80372666	.	1003	32	52	35	21	58	38	42	39	55	41	42	68	30	29	39	28	63	30	23	27	28	33	30	36	25	41	20	30	51	20	40	44	50	39	38	22	56
peak_22267	chr11	80593775	80594082	.	308	8	6	10	5	9	9	15	7	5	8	3	6	6	7	9	9	9	9	10	12	14	2	10	4	5	10	6	5	7	8	14	8	15	8	5	4	14
peak_22268	chr11	80594265	80594583	.	319	15	14	12	7	12	9	15	13	6	10	8	9	10	5	5	1	11	3	7	5	7	9	10	6	10	6	5	4	7	10	5	7	8	6	8	2	11
peak_22269	chr11	81647294	81648732	.	1439	58	49	55	35	40	72	39	51	63	49	44	53	39	39	79	23	70	73	37	42	44	51	31	67	45	44	13	27	52	29	46	47	49	41	35	34	86
peak_22270	chr11	82270993	82273035	.	2043	176	112	67	24	80	122	50	68	59	60	57	131	47	81	113	36	98	134	59	49	38	106	26	342	35	56	41	48	81	27	96	44	62	52	90	22	99
peak_22271	chr11	82661475	82662137	.	663	12	17	13	19	32	13	17	14	14	25	19	11	18	17	23	8	20	13	14	10	15	16	18	23	12	15	9	11	13	17	26	17	9	16	19	3	23
peak_22272	chr11	82662976	82664799	.	1824	124	90	115	94	145	141	146	101	137	138	117	137	117	86	164	96	169	118	101	112	108	98	102	157	78	97	102	77	92	68	142	84	100	90	104	50	152
peak_22273	chr11	82681986	82682329	.	344	11	8	14	12	17	12	15	9	7	11	15	9	8	10	17	7	8	10	3	14	8	7	10	23	5	11	16	7	6	5	16	10	8	3	8	8	7
peak_22274	chr11	82682450	82683127	.	678	32	27	22	32	37	35	20	29	37	34	33	31	23	17	29	29	40	24	28	23	19	23	27	36	24	30	13	26	22	18	24	21	35	19	21	19	37
peak_22275	chr11	82685421	82686648	.	1228	19	28	27	48	42	33	49	34	45	44	30	39	38	27	58	18	48	33	29	41	20	30	34	72	26	27	31	23	39	22	43	46	37	42	36	13	46
peak_22276	chr11	82686874	82687218	.	345	8	5	6	12	5	4	5	9	18	11	7	9	12	8	7	6	16	7	15	6	9	11	13	17	7	14	8	12	14	5	15	13	5	6	10	8	14
peak_22277	chr11	82689612	82689865	.	254	30	10	13	7	16	11	8	11	5	3	7	8	9	4	7	10	5	5	9	14	4	5	6	11	10	7	8	5	13	8	5	5	10	12	4	6	14
peak_22278	chr11	82691723	82692811	.	1089	25	19	21	32	26	25	44	19	39	33	35	52	18	23	44	31	36	27	24	25	24	26	17	35	18	21	15	19	29	21	29	20	33	47	24	20	32
peak_22279	chr11	82695347	82695849	.	503	12	16	14	17	19	15	23	9	28	17	18	25	18	8	24	11	22	13	10	16	9	19	16	29	11	19	9	7	9	11	27	19	14	11	18	6	20
peak_22280	chr11	82716844	82722908	.	6065	774	832	840	845	747	567	763	799	759	828	618	1226	678	563	1046	743	914	947	814	774	654	652	915	1100	617	627	523	584	808	408	606	623	826	588	571	598	1084
peak_22281	chr11	82723071	82723293	.	223	6	10	11	15	8	8	11	10	4	4	6	9	5	8	9	9	8	12	3	9	6	4	7	9	6	7	9	3	6	4	11	6	10	6	3	2	10
peak_22282	chr11	82723397	82724491	.	1095	42	36	38	62	41	37	56	46	50	54	45	57	34	33	67	42	64	55	30	39	48	49	41	64	32	41	32	31	44	40	51	35	47	27	38	25	50
peak_22283	chr11	82726312	82726661	.	350	12	11	5	12	7	8	12	15	12	15	18	9	10	5	16	14	10	16	7	13	7	11	7	9	8	9	6	13	11	8	12	13	9	11	12	9	14
peak_22284	chr11	82726895	82728834	.	1940	54	40	49	55	44	42	51	54	49	59	40	46	35	22	49	48	47	64	51	51	36	45	55	63	48	50	33	28	63	37	42	51	41	33	45	36	77
peak_22285	chr11	82728951	82735641	.	6691	1596	1291	1391	1118	977	1057	1081	1349	875	1274	956	1648	914	925	1430	1121	1101	1369	1001	1179	1030	939	1223	1340	1024	1096	782	889	1222	769	785	885	1266	850	912	927	1500
peak_22286	chr11	82736313	82736690	.	378	9	8	16	13	8	12	11	10	10	18	15	12	8	6	12	12	13	18	11	13	6	7	17	15	13	9	3	6	15	10	14	11	6	8	7	9	12
peak_22287	chr11	82737551	82738499	.	949	38	18	39	32	51	32	26	47	31	27	20	43	36	23	38	39	35	45	35	36	33	39	29	44	28	31	15	20	36	21	31	35	34	25	48	21	39
peak_22288	chr11	82749948	82751543	.	1596	71	94	97	97	84	67	94	93	96	103	92	102	97	56	106	101	111	85	95	83	85	58	100	129	59	81	60	41	68	78	75	74	133	68	76	87	120
peak_22289	chr11	82751924	82752492	.	569	12	12	9	13	10	7	17	13	15	19	16	13	16	7	18	15	22	12	12	23	16	20	16	19	13	10	6	9	18	12	25	11	17	6	18	12	32
peak_22290	chr11	82753857	82756059	.	2203	90	75	90	109	72	55	87	77	85	79	78	101	71	60	98	80	66	77	68	120	72	80	123	140	73	76	49	54	79	79	72	78	64	60	64	70	102
peak_22291	chr11	82756279	82760804	.	4526	598	588	659	670	438	372	606	577	488	667	493	774	444	408	672	667	641	616	532	566	567	458	782	889	437	524	425	418	573	360	515	414	517	410	467	493	661
peak_22292	chr11	82764747	82765104	.	358	10	8	6	17	9	6	9	14	3	10	6	5	11	9	3	11	12	9	7	5	13	16	13	16	3	9	6	8	3	8	15	6	14	4	6	12	12
peak_22293	chr11	82775706	82775859	.	154	7	2	4	6	11	6	10	7	8	7	7	3	7	3	9	3	7	4	11	10	7	11	9	8	4	3	5	6	4	9	9	8	5	6	12	1	7
peak_22294	chr11	82775986	82776857	.	872	35	32	33	46	46	23	43	34	20	43	35	29	29	25	34	24	48	42	42	22	25	30	47	46	23	33	18	26	30	36	29	18	35	27	30	23	29
peak_22295	chr11	82781401	82781651	.	251	7	7	5	5	8	3	8	20	6	12	7	7	5	6	13	4	8	7	9	9	3	8	8	13	6	16	2	6	4	10	4	6	19	8	9	11	12
peak_22296	chr11	82787644	82789328	.	1685	50	45	75	55	49	43	55	64	50	86	61	81	58	32	68	71	53	41	50	60	38	50	90	68	54	38	54	33	51	55	53	46	64	53	59	33	63
peak_22297	chr11	82790112	82792427	.	2316	100	113	122	133	93	78	77	126	75	149	103	114	107	79	118	129	118	119	91	100	76	104	101	154	78	122	63	67	114	93	106	97	112	65	83	64	146
peak_22298	chr11	82792622	82793450	.	829	30	29	29	39	24	26	28	24	29	27	33	35	24	21	31	25	29	22	33	27	34	33	39	35	21	22	18	26	29	27	40	33	39	22	18	24	32
peak_22299	chr11	82793703	82794011	.	309	10	5	12	13	4	9	7	5	8	17	5	10	11	4	16	15	11	9	13	15	11	7	12	18	10	7	2	6	5	10	10	13	15	2	13	3	8
peak_22300	chr11	82794530	82806584	.	12055	1400	1010	1188	1412	1143	927	1229	1515	1001	1625	1038	1617	993	801	1325	1510	1389	1413	1249	1295	1333	1285	1259	1345	831	1105	879	720	959	883	1075	849	1352	777	963	595	1456
peak_22301	chr11	82806868	82809466	.	2599	177	100	125	152	119	86	133	140	124	205	86	196	125	88	140	131	151	136	142	126	133	168	148	118	97	116	98	67	102	116	156	96	138	88	115	70	174
peak_22302	chr11	82810726	82810955	.	230	3	0	9	9	13	9	6	8	13	11	5	7	6	6	5	8	2	7	3	6	6	12	9	5	3	7	6	5	4	7	9	9	13	9	5	0	7
peak_22303	chr11	82811136	82812737	.	1602	61	41	59	66	52	46	56	51	32	64	48	65	42	42	58	49	61	69	65	49	52	73	56	45	49	43	39	21	47	55	50	56	55	42	44	27	71
peak_22304	chr11	82814161	82817084	.	2924	232	139	220	224	194	123	193	209	195	250	174	306	155	149	211	208	191	196	188	178	162	195	219	230	137	183	108	121	190	153	183	151	186	144	138	111	248
peak_22305	chr11	82817790	82819174	.	1385	53	20	46	37	39	26	41	39	30	49	39	36	33	21	45	43	44	35	39	33	36	43	32	43	22	35	36	36	34	44	33	35	43	28	36	22	41
peak_22306	chr11	82819354	82819755	.	402	9	6	11	17	14	6	8	16	6	15	6	5	7	6	8	17	11	11	13	6	5	16	8	14	8	4	4	3	8	10	13	10	8	3	9	5	14
peak_22307	chr11	82819980	82820151	.	172	11	3	10	3	6	7	5	3	3	7	6	6	8	3	7	8	11	5	8	3	4	4	8	6	4	7	3	3	4	7	8	7	6	5	6	7	9
peak_22308	chr11	82821663	82825427	.	3765	463	302	309	261	265	228	269	374	338	457	211	642	231	256	558	343	344	418	311	256	221	282	387	385	277	237	165	212	283	187	234	183	432	217	197	160	420
peak_22309	chr11	82829283	82829599	.	317	12	9	9	10	10	7	16	21	7	11	6	4	10	3	11	9	8	12	5	7	7	11	17	10	10	6	5	6	5	7	10	10	7	5	3	6	14
peak_22310	chr11	82835079	82835614	.	536	14	8	16	16	8	8	10	17	11	12	19	11	14	5	12	15	18	17	9	15	6	15	10	13	14	10	11	16	12	12	11	13	11	11	29	10	20
peak_22311	chr11	82836555	82848667	.	12113	1793	1312	1409	1100	1235	1044	1237	1350	1094	1740	1061	2054	1029	1027	1536	1286	1419	1579	1275	1062	1070	1044	1364	1450	1205	1142	735	1010	1443	773	1110	830	1273	936	926	871	1545
peak_22312	chr11	82848841	82849772	.	932	34	21	28	32	19	15	17	24	16	35	15	25	17	23	39	20	29	21	22	27	27	25	17	36	30	16	16	17	30	11	27	23	19	18	21	16	32
peak_22313	chr11	82850241	82850812	.	572	23	18	15	17	26	17	22	21	32	36	20	21	15	22	28	11	24	28	15	22	18	31	22	27	18	15	13	20	12	17	27	20	22	24	16	13	43
peak_22314	chr11	82851065	82854554	.	3490	124	90	108	108	101	94	105	120	134	145	71	122	70	91	139	92	131	143	95	102	96	112	127	143	92	71	59	80	112	102	106	94	113	65	112	66	144
peak_22315	chr11	82854698	82855231	.	534	18	13	15	19	15	17	10	15	16	17	9	11	7	4	16	11	8	22	8	15	10	16	14	11	12	10	12	18	13	9	15	16	14	12	10	10	16
peak_22316	chr11	82856848	82867952	.	11105	1088	813	1044	897	855	679	788	914	741	1164	661	1136	704	601	976	934	1023	1050	787	789	806	758	981	1241	741	712	534	614	832	564	775	624	877	647	739	577	1182
peak_22317	chr11	82872110	82873650	.	1541	106	71	78	60	78	67	68	71	73	71	64	96	64	47	80	48	81	74	61	72	51	75	82	92	52	61	42	31	55	36	68	60	77	45	50	52	113
peak_22318	chr11	82875142	82876305	.	1164	41	29	33	24	40	20	32	34	22	53	27	34	36	14	37	15	26	29	26	22	22	29	27	40	33	40	16	28	42	19	20	23	36	25	37	26	29
peak_22319	chr11	82898556	82898695	.	140	4	5	12	7	4	2	5	12	2	1	4	10	6	7	4	4	11	4	2	4	0	4	5	4	7	1	1	3	3	2	5	0	6	2	8	4	7
peak_22320	chr11	82899231	82901887	.	2657	302	264	234	209	243	281	234	223	161	208	201	308	229	146	249	215	256	244	179	261	230	187	228	272	222	195	132	162	232	157	223	145	226	155	135	218	281
peak_22321	chr11	82906402	82909290	.	2889	93	121	109	134	167	104	128	141	140	118	112	144	133	108	139	121	181	100	92	110	117	83	126	169	104	117	71	70	129	76	110	121	104	132	118	129	150
peak_22322	chr11	82927139	82928004	.	866	26	29	21	21	40	19	27	25	30	27	36	24	25	19	36	32	43	21	20	25	24	19	39	33	20	18	18	24	28	9	32	32	23	25	32	23	40
peak_22323	chr11	82946113	82946331	.	219	6	3	5	13	8	5	6	5	5	2	7	5	2	3	8	5	9	2	4	6	2	4	2	9	5	5	2	2	2	3	9	4	7	5	5	11	7
peak_22324	chr11	82971594	82971942	.	349	11	16	7	11	9	17	6	7	2	3	9	14	8	5	9	9	13	8	4	8	9	12	9	5	11	9	9	7	8	9	11	5	2	8	5	12	7
peak_22325	chr11	82973389	82976256	.	2868	88	73	70	76	82	94	63	65	59	73	70	93	69	63	112	65	105	76	71	75	75	88	79	96	59	67	57	67	93	51	62	66	91	51	83	50	103
peak_22326	chr11	82976361	83039026	.	62666	6997	8130	7507	6841	9115	8425	8264	7647	8001	7549	7661	9203	7504	6190	11313	7748	11016	7750	7077	8124	7507	6229	10078	9796	7128	6567	5857	6400	8599	4932	6803	6723	7079	6185	7785	5753	8491
peak_22327	chr11	83039247	83049686	.	10440	481	458	522	474	494	665	541	502	453	515	623	504	447	343	614	533	565	481	451	598	579	467	623	720	403	447	329	341	535	463	448	465	477	344	509	377	590
peak_22328	chr11	83049846	83060009	.	10164	447	580	590	500	593	629	530	553	548	516	636	589	513	428	709	500	609	574	522	573	552	454	659	677	495	518	347	406	605	421	522	458	523	437	525	406	710
peak_22329	chr11	83060746	83061343	.	598	24	12	17	20	22	21	25	13	21	17	23	21	27	12	20	26	25	19	12	22	19	21	25	34	12	27	13	11	24	22	21	12	23	17	23	10	33
peak_22330	chr11	83061755	83067551	.	5797	148	164	183	176	185	225	173	168	144	185	207	201	181	118	204	188	150	158	162	203	205	163	221	233	135	166	126	118	181	114	187	156	175	136	132	126	245
peak_22331	chr11	83067750	83073467	.	5718	972	961	867	589	921	865	719	790	595	778	752	1119	689	515	1090	852	1000	845	651	924	834	566	1051	1013	844	649	576	737	899	498	611	654	743	602	667	648	920
peak_22332	chr11	83074005	83074150	.	146	4	6	6	6	2	3	7	5	4	7	6	7	6	6	10	4	9	13	3	4	4	2	8	9	5	3	6	3	6	5	7	2	3	4	7	4	7
peak_22333	chr11	83076558	83076848	.	291	6	7	12	6	15	13	9	6	6	4	6	7	11	0	5	8	3	3	7	8	4	10	6	12	6	7	13	7	17	5	7	10	7	2	4	1	14
peak_22334	chr11	83078126	83078952	.	827	21	21	22	23	22	26	17	21	15	6	30	28	22	11	38	19	36	18	13	25	27	29	32	28	23	21	13	21	31	10	28	23	25	17	20	16	32
peak_22335	chr11	83079595	83080818	.	1224	22	24	30	35	42	36	31	29	31	17	26	28	26	17	49	24	29	24	28	24	40	36	36	34	22	26	24	21	39	29	34	31	26	24	31	25	29
peak_22336	chr11	83083999	83084490	.	492	9	10	11	14	14	12	13	15	13	10	11	15	12	10	12	9	19	7	9	7	9	9	16	18	6	18	7	8	11	6	11	15	10	10	17	11	22
peak_22337	chr11	83084788	83085176	.	389	11	8	14	11	14	10	10	7	7	10	22	6	9	10	15	15	13	10	10	13	8	16	13	13	14	14	9	8	12	8	14	11	9	10	6	8	11
peak_22338	chr11	83085347	83087893	.	2547	61	76	67	75	83	53	69	74	73	52	72	80	48	56	96	69	113	69	60	83	70	57	96	101	48	60	62	51	104	40	71	75	80	61	91	60	113
peak_22339	chr11	83088003	83088360	.	358	10	10	9	7	16	11	8	6	10	10	16	8	19	8	14	7	12	7	8	7	11	13	16	13	10	10	6	12	13	6	8	16	13	9	10	11	17
peak_22340	chr11	83092403	83094391	.	1989	36	67	61	47	51	79	53	71	64	68	69	73	64	48	75	57	85	51	58	61	41	80	50	80	47	63	50	51	64	34	63	53	63	51	40	52	64
peak_22341	chr11	83094856	83095119	.	264	13	4	9	4	4	9	8	8	7	10	15	8	3	2	6	7	7	7	6	4	5	9	10	11	4	1	1	0	5	7	10	6	6	11	8	5	6
peak_22342	chr11	83155673	83164932	.	9260	1230	1017	908	612	956	1063	853	948	691	818	804	1305	705	586	1055	947	1100	937	859	876	814	714	1011	1074	975	849	594	737	935	513	663	566	917	643	602	745	1010
peak_22343	chr11	83165627	83165851	.	225	9	5	2	4	6	4	4	6	4	1	8	11	1	7	6	9	4	2	7	6	9	3	6	10	9	11	6	4	5	6	5	7	4	4	5	4	15
peak_22344	chr11	83166399	83166730	.	332	9	10	8	10	10	7	11	11	8	16	9	11	8	6	7	13	11	11	12	13	6	10	11	14	8	12	7	7	6	12	9	11	10	13	8	6	16
peak_22345	chr11	83170100	83172648	.	2549	86	93	76	91	95	85	89	79	67	77	118	106	77	62	112	87	104	88	98	89	85	76	119	91	65	94	56	54	93	64	84	68	77	74	55	47	111
peak_22346	chr11	83173069	83173437	.	369	10	18	11	11	13	7	12	10	6	12	8	7	8	5	14	7	14	10	8	12	9	14	8	19	8	11	8	11	20	12	4	5	4	14	15	14	15
peak_22347	chr11	83173768	83174079	.	312	9	4	15	11	16	11	6	6	11	12	13	12	8	5	14	3	11	13	10	14	7	15	13	14	9	11	8	5	9	4	12	6	9	8	10	7	20
peak_22348	chr11	83179682	83179924	.	243	8	7	8	8	4	2	6	7	3	3	9	5	6	6	7	6	7	3	8	3	7	8	4	7	12	9	7	4	5	2	6	7	8	3	2	3	7
peak_22349	chr11	83180562	83181199	.	638	17	17	16	13	21	11	20	15	15	16	19	19	13	20	23	13	18	19	22	12	12	19	32	20	12	18	12	16	21	11	20	16	7	20	17	9	24
peak_22350	chr11	83192551	83194951	.	2401	192	139	157	106	140	166	146	122	85	126	164	214	112	80	209	160	160	131	115	190	168	104	211	191	177	124	105	110	184	129	121	97	130	117	122	103	134
peak_22351	chr11	83257519	83257792	.	274	6	3	11	9	5	8	5	3	4	4	5	7	3	5	9	2	2	7	4	9	1	8	6	9	6	5	7	6	10	1	9	9	13	13	6	6	5
peak_22352	chr11	83266352	83267036	.	685	34	24	38	22	26	33	26	33	13	25	20	23	10	20	33	16	28	19	34	17	11	25	19	33	20	28	17	20	24	13	25	30	29	27	15	14	43
peak_22353	chr11	83269177	83269363	.	187	8	11	10	7	14	5	4	4	2	9	7	3	9	8	4	1	4	6	5	3	8	5	7	10	5	2	2	5	4	2	2	10	4	2	7	3	5
peak_22354	chr11	83278292	83278850	.	559	31	23	17	8	13	16	14	14	15	27	17	20	18	9	16	12	20	19	17	21	6	25	16	19	11	21	11	15	20	9	19	8	18	10	19	17	18
peak_22355	chr11	83281824	83283740	.	1917	110	69	77	57	55	75	38	57	63	65	54	71	54	48	62	58	80	65	81	55	46	62	60	73	60	57	33	51	91	43	47	66	57	61	52	36	99
peak_22356	chr11	83284401	83287170	.	2770	565	461	359	316	431	358	297	358	268	362	260	584	282	303	497	327	449	363	323	370	315	264	385	394	368	312	224	349	425	250	257	280	359	340	290	265	392
peak_22357	chr11	83292086	83294553	.	2468	361	268	231	199	270	224	252	191	173	272	250	413	204	183	278	208	352	241	226	225	185	179	276	320	220	166	155	191	278	134	197	189	213	194	170	177	289
peak_22358	chr11	83305961	83307060	.	1100	33	34	37	35	40	50	34	38	28	45	63	42	48	34	62	34	44	28	34	55	30	34	58	71	28	44	39	33	40	34	45	31	42	34	47	24	59
peak_22359	chr11	83334668	83335041	.	374	18	15	9	7	15	10	6	10	19	12	11	13	18	10	17	16	13	12	19	7	7	11	9	18	10	2	3	5	11	5	12	5	13	16	7	5	18
peak_22360	chr11	83373341	83375340	.	2000	88	98	88	82	150	114	104	91	94	105	84	93	84	88	154	79	83	103	80	75	90	76	96	105	86	67	83	86	101	53	86	57	89	87	113	57	102
peak_22361	chr11	83389501	83390259	.	759	17	27	17	20	30	28	11	19	32	23	23	19	24	11	28	15	8	12	12	16	8	14	11	26	13	18	11	9	19	16	16	22	24	17	14	13	19
peak_22362	chr11	83397505	83398754	.	1250	52	40	48	42	62	29	43	48	40	64	46	41	35	54	85	36	50	42	53	46	39	61	58	76	46	48	33	37	48	32	44	40	35	26	60	28	30
peak_22363	chr11	83408929	83411675	.	2747	82	157	174	150	223	135	104	131	243	174	141	114	126	132	321	130	188	156	148	129	123	113	171	283	114	146	129	87	163	92	133	124	133	145	175	101	157
peak_22364	chr11	83451307	83451748	.	442	12	13	19	13	25	18	7	12	12	14	12	17	13	9	13	6	14	7	11	12	7	8	13	18	18	5	8	14	23	7	10	8	9	19	15	7	17
peak_22365	chr11	83452585	83454928	.	2344	115	91	68	70	84	86	64	78	56	62	75	84	63	55	81	55	79	73	74	74	51	72	89	74	72	68	58	59	96	52	60	58	78	65	73	60	117
peak_22366	chr11	83455033	83457328	.	2296	89	96	93	77	139	74	80	104	87	93	95	98	73	70	126	77	89	82	94	110	114	107	121	91	71	72	53	94	120	64	79	99	107	88	108	64	146
peak_22367	chr11	83457530	83459002	.	1473	52	41	49	47	79	35	54	44	47	39	54	32	47	40	70	39	42	57	51	51	42	43	64	50	38	47	33	37	66	43	44	28	63	25	60	32	65
peak_22368	chr11	83459115	83460961	.	1847	87	67	50	70	116	63	71	75	63	71	78	72	72	64	116	56	91	71	87	78	65	67	86	80	68	100	41	62	67	39	54	59	85	70	94	46	104
peak_22369	chr11	83461192	83466125	.	4934	133	145	131	172	198	114	143	161	123	154	162	182	137	119	239	124	176	118	156	182	156	141	214	200	127	137	115	104	198	93	149	148	141	132	188	103	178
peak_22370	chr11	83466520	83467692	.	1173	39	36	26	33	44	39	38	27	25	37	36	60	48	26	52	40	26	43	34	43	33	34	47	44	42	30	30	24	42	17	29	35	30	25	53	23	54
peak_22371	chr11	83467944	83469052	.	1109	23	40	34	35	44	23	41	37	34	41	31	28	36	23	44	37	34	31	38	35	45	34	50	48	27	29	19	26	51	21	36	27	35	24	30	13	36
peak_22372	chr11	83469660	83469990	.	331	6	11	3	12	14	8	14	7	10	2	13	18	9	13	7	9	3	10	13	9	7	7	15	5	10	4	5	8	17	6	13	10	18	7	14	6	20
peak_22373	chr11	83470417	83473455	.	3039	116	119	135	117	167	128	109	125	110	111	164	146	124	126	162	121	162	124	116	131	121	102	188	169	101	120	102	106	143	95	123	134	115	101	144	95	147
peak_22374	chr11	83473750	83474204	.	455	5	8	9	17	14	6	11	12	8	13	21	4	14	10	13	12	8	16	7	16	10	6	22	15	11	11	12	6	15	3	8	9	16	12	11	8	7
peak_22375	chr11	83474996	83476499	.	1504	76	63	63	56	98	40	52	57	45	60	55	95	35	45	69	50	69	52	53	57	58	50	71	71	42	54	46	46	65	32	61	45	52	68	63	40	65
peak_22376	chr11	83477871	83478372	.	502	11	8	20	10	21	10	9	15	12	20	18	19	18	12	13	10	24	19	19	9	9	11	15	17	7	21	10	7	15	4	16	10	11	7	12	12	15
peak_22377	chr11	83479790	83490258	.	10469	683	498	466	343	687	397	461	452	376	473	486	665	393	445	695	379	588	436	455	451	467	463	587	601	447	321	324	391	715	255	358	395	469	400	535	281	564
peak_22378	chr11	83491030	83495824	.	4795	138	155	140	167	211	114	171	169	127	118	161	167	144	133	213	122	184	120	154	185	143	148	211	196	133	145	110	117	210	114	151	148	133	137	171	112	173
peak_22379	chr11	83496556	83497899	.	1344	31	27	44	28	62	27	50	43	27	26	48	52	48	38	49	28	59	28	56	51	45	26	44	50	49	41	30	37	53	21	41	29	36	30	64	28	35
peak_22380	chr11	83498059	83498615	.	557	12	15	21	7	26	13	16	14	10	11	10	11	10	14	27	14	32	9	9	20	16	14	27	16	13	4	16	11	24	8	7	11	14	14	18	7	19
peak_22381	chr11	83498918	83499741	.	824	13	20	17	12	36	21	16	26	17	17	34	17	22	17	20	31	23	8	17	25	16	15	31	40	24	20	16	19	27	13	26	16	30	17	20	19	22
peak_22382	chr11	83499907	83503275	.	3369	132	116	100	127	176	101	117	100	111	94	141	126	95	99	145	85	140	94	111	146	126	112	149	152	129	83	78	80	164	91	106	103	102	91	120	77	169
peak_22383	chr11	83503494	83503822	.	329	11	10	8	16	17	6	10	10	9	4	9	3	9	11	10	6	14	5	7	10	12	12	22	15	7	7	11	10	12	8	11	8	13	7	13	4	11
peak_22384	chr11	83504147	83505430	.	1284	32	29	28	43	36	21	31	26	36	35	40	37	38	22	47	23	29	30	37	33	27	23	53	45	30	34	18	26	44	25	36	39	37	28	25	25	38
peak_22385	chr11	83505674	83507384	.	1711	43	37	50	56	73	45	69	37	34	44	52	41	44	40	66	45	59	45	37	70	35	55	75	57	43	52	29	33	74	45	42	35	45	48	53	27	44
peak_22386	chr11	83507853	83512449	.	4597	299	312	262	248	420	285	321	288	295	250	341	315	230	238	337	287	311	287	260	274	256	268	392	307	254	266	206	223	336	202	232	261	257	214	261	228	354
peak_22387	chr11	83517817	83518741	.	925	18	23	19	32	32	13	23	11	17	21	19	21	21	17	25	17	31	21	19	14	16	15	25	37	11	20	23	15	17	18	19	20	22	11	28	21	34
peak_22388	chr11	83519121	83519272	.	152	6	5	9	7	10	5	4	6	4	1	3	7	3	8	4	6	9	3	7	5	6	4	8	6	11	7	5	4	13	8	11	2	5	7	8	6	3
peak_22389	chr11	83519713	83524897	.	5185	210	202	218	233	304	174	224	206	208	224	262	240	194	173	295	193	297	191	196	305	222	181	332	314	172	198	162	182	264	149	172	219	215	182	224	167	285
peak_22390	chr11	83525160	83529569	.	4410	108	121	123	126	179	84	127	89	88	119	140	119	117	99	185	114	162	120	116	162	136	103	191	167	110	85	98	84	149	100	120	115	137	104	137	86	188
peak_22391	chr11	83532299	83534942	.	2644	112	107	96	74	124	75	89	116	70	74	97	127	103	85	114	74	117	84	82	92	92	77	144	112	82	89	73	80	123	68	86	81	90	92	103	57	107
peak_22392	chr11	83535904	83537781	.	1878	43	57	61	56	94	52	35	63	54	52	65	60	42	38	61	51	77	47	45	82	46	42	70	65	51	51	33	43	83	33	39	47	56	51	47	43	66
peak_22393	chr11	83538147	83539470	.	1324	41	45	31	48	62	40	45	30	32	24	45	43	32	29	52	38	43	30	40	44	29	41	60	65	31	38	21	31	46	39	31	45	36	27	31	26	54
peak_22394	chr11	83539704	83552008	.	12305	599	584	558	561	720	433	514	552	573	592	592	782	558	487	703	519	756	505	549	669	613	451	804	710	554	568	416	552	722	439	464	551	660	530	594	411	826
peak_22395	chr11	83552196	83552824	.	629	22	24	13	31	21	10	26	18	11	15	14	25	19	12	21	10	16	13	15	21	27	17	25	14	11	19	14	14	24	10	22	17	17	12	18	16	32
peak_22396	chr11	83554010	83554476	.	467	13	8	6	18	18	9	14	18	6	7	14	14	14	9	15	11	11	10	14	16	12	25	23	17	14	8	8	10	16	8	14	14	17	8	12	12	16
peak_22397	chr11	83554623	83557405	.	2783	98	75	89	81	142	104	93	95	92	88	105	106	93	72	128	94	112	84	116	127	98	90	155	112	79	103	63	95	124	53	83	113	91	76	83	68	121
peak_22398	chr11	83558390	83559477	.	1088	38	28	33	31	43	19	31	30	17	25	41	44	28	22	37	22	38	31	23	38	37	19	49	35	28	36	21	19	44	22	22	35	27	32	32	20	47
peak_22399	chr11	83559658	83559930	.	273	7	3	7	6	12	7	6	10	8	6	13	11	7	7	7	9	7	6	3	12	10	7	8	18	4	7	9	5	9	7	11	10	7	4	8	6	10
peak_22400	chr11	83563619	83564035	.	417	12	15	7	10	15	7	11	15	9	12	17	10	12	9	19	11	17	9	5	14	9	14	28	13	11	12	3	12	19	9	7	13	19	9	12	9	19
peak_22401	chr11	83564225	83570323	.	6099	211	183	183	186	342	187	224	233	168	250	296	248	198	132	241	178	267	152	192	284	199	163	272	271	174	172	155	151	260	133	189	177	225	153	192	113	285
peak_22402	chr11	83571348	83571825	.	478	18	12	13	14	20	16	18	9	15	17	19	6	11	9	15	10	20	16	11	16	5	10	18	13	7	15	6	13	8	9	16	8	7	12	8	2	12
peak_22403	chr11	83572224	83577307	.	5084	213	191	141	139	261	200	185	200	172	205	259	205	215	137	271	174	221	183	214	254	173	169	288	269	160	195	169	170	245	139	150	161	256	156	188	83	251
peak_22404	chr11	83578116	83579593	.	1478	81	66	35	59	77	50	56	68	70	59	64	91	51	44	64	60	78	55	57	66	60	49	91	73	54	48	45	39	79	32	40	68	53	55	48	52	72
peak_22405	chr11	83580357	83581422	.	1066	29	31	23	24	40	26	24	32	34	20	30	39	29	24	36	18	41	32	34	43	29	22	44	28	26	28	19	24	37	22	14	21	25	22	31	14	41
peak_22406	chr11	83582062	83582682	.	621	24	22	13	22	23	10	11	13	20	10	19	14	15	6	18	18	19	12	19	8	5	7	23	18	9	23	12	9	22	16	9	9	18	16	14	13	22
peak_22407	chr11	83582821	83583633	.	813	22	18	28	29	28	25	23	36	16	17	31	27	19	12	39	20	24	22	15	36	33	23	36	26	24	35	22	13	34	22	28	21	32	22	25	20	31
peak_22408	chr11	83583971	83585021	.	1051	39	30	28	34	29	30	33	29	26	34	33	38	35	17	33	25	33	20	31	36	23	30	41	47	27	37	16	27	36	29	34	22	39	18	27	20	37
peak_22409	chr11	83585164	83587547	.	2384	71	50	59	74	78	53	71	73	74	65	82	61	65	61	96	46	87	62	82	88	78	74	93	92	53	75	62	50	80	68	61	70	72	54	81	50	84
peak_22410	chr11	83594687	83595007	.	321	7	10	11	6	11	6	9	9	9	8	11	8	7	10	15	7	14	8	7	9	11	4	14	10	7	3	7	7	9	7	9	6	13	5	11	3	11
peak_22411	chr11	83595185	83597419	.	2235	70	50	62	50	72	41	46	64	66	54	64	57	58	47	68	52	78	58	50	78	45	55	91	67	42	60	49	42	78	38	40	58	69	64	68	43	71
peak_22412	chr11	83597865	83602838	.	4974	178	170	170	166	193	138	193	187	169	201	194	240	190	149	215	161	224	169	153	222	186	170	274	235	156	175	126	133	202	170	174	188	203	146	186	139	263
peak_22413	chr11	83603562	83606622	.	3061	115	90	107	91	120	72	83	103	60	84	106	126	68	59	94	71	113	80	75	118	84	61	139	122	70	76	80	82	103	78	77	94	110	94	78	78	105
peak_22414	chr11	83606769	83616011	.	9243	1069	830	725	600	947	716	773	860	652	895	799	1235	805	675	1066	721	1077	834	764	956	832	718	1033	1070	708	627	520	723	1015	555	556	689	852	623	625	456	940
peak_22415	chr11	83617548	83619965	.	2418	81	79	81	65	98	81	84	84	68	67	88	93	86	63	103	67	105	69	80	98	90	67	115	114	63	81	63	73	93	68	74	75	74	76	77	59	78
peak_22416	chr11	83621280	83622126	.	847	29	19	17	28	20	9	23	18	10	16	21	16	16	21	30	13	24	16	15	28	30	16	38	20	16	13	7	15	22	20	21	25	23	13	20	6	22
peak_22417	chr11	83623764	83625944	.	2181	65	67	53	70	64	65	90	46	67	74	84	61	64	59	75	74	65	57	67	93	65	63	126	108	39	65	48	46	73	54	77	60	78	49	64	48	94
peak_22418	chr11	83628303	83628492	.	190	8	3	7	6	6	10	4	3	4	6	9	2	7	6	8	4	7	12	9	3	9	2	12	7	5	2	6	6	10	10	4	3	5	4	3	1	6
peak_22419	chr11	83628938	83631335	.	2398	112	92	87	100	115	84	119	112	78	110	125	129	99	70	117	100	112	68	80	110	111	87	149	131	70	98	84	72	117	57	80	93	97	87	88	81	133
peak_22420	chr11	83631832	83632946	.	1115	25	21	23	23	24	11	34	29	26	11	34	25	33	12	33	24	30	19	15	39	19	20	46	47	15	25	22	27	30	24	38	26	28	16	23	14	23
peak_22421	chr11	83635787	83638265	.	2479	93	42	59	73	82	45	81	70	47	48	85	101	62	46	87	72	80	52	68	105	64	48	107	101	46	87	63	54	71	40	72	47	65	50	69	56	89
peak_22422	chr11	83638978	83639283	.	306	8	6	9	10	9	4	13	7	4	6	6	11	10	5	14	7	10	9	6	8	3	4	17	7	3	15	4	6	7	12	5	10	8	4	9	1	5
peak_22423	chr11	83639820	83643580	.	3761	108	133	104	129	117	87	124	133	122	97	146	116	133	91	160	82	170	94	117	134	153	89	184	182	91	130	101	88	170	109	105	108	125	96	121	83	159
peak_22424	chr11	83645631	83646917	.	1287	30	44	29	48	41	25	42	30	34	41	41	50	39	30	40	29	48	25	35	42	31	29	62	42	29	31	30	37	47	33	39	38	34	25	37	27	41
peak_22425	chr11	83647033	83647692	.	660	8	12	17	21	18	11	23	14	19	23	18	18	17	8	14	10	17	12	17	28	12	14	27	17	14	23	16	8	12	17	19	15	7	16	26	16	22
peak_22426	chr11	83648030	83650516	.	2487	65	66	52	62	90	51	64	76	47	70	71	71	70	51	58	57	65	59	52	75	69	45	104	83	55	71	46	38	71	49	89	66	73	48	47	48	82
peak_22427	chr11	83651623	83652003	.	381	12	16	18	7	21	12	14	8	7	11	10	9	11	6	4	12	23	12	7	13	20	6	18	16	6	9	6	15	6	3	6	8	8	12	16	10	16
peak_22428	chr11	83652140	83652468	.	329	8	9	4	8	9	7	7	12	6	12	13	4	6	7	6	10	14	3	10	9	10	7	15	12	8	7	6	6	9	10	12	7	9	5	11	4	14
peak_22429	chr11	83654251	83655185	.	935	32	22	30	27	30	25	41	27	13	21	32	20	30	29	23	21	34	17	25	32	28	12	42	34	12	19	16	33	30	15	15	25	28	16	23	12	32
peak_22430	chr11	83655308	83657445	.	2138	82	67	50	55	77	57	60	69	41	62	72	55	62	52	84	56	86	42	47	70	67	55	86	95	67	46	51	46	70	61	46	63	67	56	58	30	83
peak_22431	chr11	83657941	83659092	.	1152	37	40	37	33	42	21	35	34	14	30	38	39	26	20	32	27	37	27	29	38	34	39	45	35	17	36	21	33	38	25	24	37	35	28	33	20	22
peak_22432	chr11	83659275	83664419	.	5145	177	155	161	160	204	144	163	154	127	155	194	192	151	126	195	146	207	155	141	187	171	144	241	213	134	165	130	134	204	146	164	171	174	170	192	124	228
peak_22433	chr11	83666208	83667079	.	872	26	29	27	25	28	21	24	22	13	35	17	31	26	17	29	23	36	24	20	40	24	18	30	34	22	33	24	20	25	18	27	22	19	14	26	14	20
peak_22434	chr11	83667191	83668652	.	1462	55	64	69	48	87	57	66	65	68	58	94	61	62	34	93	50	69	51	48	80	56	54	92	97	52	54	49	46	86	50	42	55	66	50	66	41	97
peak_22435	chr11	83668923	83677114	.	8192	312	318	297	272	336	250	288	330	221	249	383	394	285	216	359	265	357	275	262	345	303	230	415	380	234	262	221	246	323	220	244	287	307	211	306	215	369
peak_22436	chr11	83677731	83679510	.	1780	60	66	58	63	62	39	77	55	38	65	67	72	60	37	75	69	56	54	47	87	66	39	78	63	50	48	51	55	73	52	51	49	63	59	64	51	97
peak_22437	chr11	83679668	83683503	.	3836	296	260	248	230	245	247	255	266	173	196	308	305	217	121	262	235	297	213	189	365	293	157	372	311	149	204	202	200	253	171	193	221	219	164	206	187	303
peak_22438	chr11	83684176	83684537	.	362	4	12	10	6	8	8	10	5	6	9	10	9	12	3	12	11	7	7	10	13	9	4	18	13	8	7	7	5	16	4	15	15	10	6	8	9	11
peak_22439	chr11	83685472	83686336	.	865	24	19	25	14	25	17	23	16	10	23	27	23	18	18	22	12	26	14	22	31	23	18	24	36	12	20	18	28	28	17	28	26	17	14	24	5	36
peak_22440	chr11	83686982	83689857	.	2876	154	110	100	105	131	103	97	123	85	84	127	102	117	61	122	81	135	92	68	129	109	61	174	170	62	79	77	57	113	77	82	84	95	72	133	64	113
peak_22441	chr11	83690104	83697091	.	6988	651	550	532	406	433	493	571	481	368	424	545	561	506	267	617	471	548	472	330	609	565	351	822	841	340	438	396	385	482	459	387	410	460	338	503	347	559
peak_22442	chr11	83697356	83698151	.	796	37	30	15	25	28	25	18	18	12	10	26	27	25	15	26	18	22	17	14	34	23	13	37	27	17	22	15	15	27	12	28	16	24	18	30	17	25
peak_22443	chr11	83698705	83699351	.	647	15	9	19	12	21	13	25	18	10	19	24	11	9	8	21	6	16	13	19	16	16	9	32	28	7	7	15	19	21	25	22	14	10	14	14	15	18
peak_22444	chr11	83700150	83704424	.	4275	152	122	143	110	183	103	141	139	93	112	162	142	125	90	174	119	155	119	117	159	135	128	198	173	92	128	102	86	129	95	129	118	114	103	130	74	167
peak_22445	chr11	83706307	83706924	.	618	13	13	27	16	30	15	20	19	13	12	19	14	15	11	27	20	20	15	9	17	19	18	34	24	13	16	9	11	20	15	24	18	23	17	18	11	22
peak_22446	chr11	83707079	83707980	.	902	32	33	20	20	26	40	21	24	29	22	39	36	30	20	35	28	24	27	21	32	27	33	41	35	13	29	26	24	42	22	28	31	37	17	33	17	35
peak_22447	chr11	83708188	83709160	.	973	33	30	21	22	30	27	23	33	30	21	27	25	23	21	47	28	35	23	25	39	33	27	41	32	15	34	21	19	24	14	20	29	23	25	38	13	37
peak_22448	chr11	83709429	83710517	.	1089	37	32	25	26	35	21	35	27	29	24	34	37	37	21	35	19	35	24	22	29	42	43	54	34	23	32	30	18	34	28	24	25	24	26	28	19	38
peak_22449	chr11	83710944	83711876	.	933	31	26	20	26	28	21	25	31	23	20	37	32	26	20	28	26	33	26	17	27	45	32	49	44	35	33	16	23	34	26	25	24	23	19	31	34	35
peak_22450	chr11	83712453	83712953	.	501	23	10	13	14	30	11	19	18	9	10	26	15	12	12	17	16	23	11	11	20	14	9	20	16	17	12	11	13	16	22	13	13	12	4	14	9	22
peak_22451	chr11	83713056	83714806	.	1751	91	90	64	74	91	73	76	76	83	74	89	118	67	60	96	71	101	67	76	80	85	77	142	95	65	84	57	66	126	63	61	61	70	46	71	50	119
peak_22452	chr11	83716966	83719731	.	2766	88	71	64	87	121	67	88	60	61	60	103	77	96	58	86	60	87	77	60	110	81	48	143	101	60	74	68	75	83	72	73	81	83	56	67	64	88
peak_22453	chr11	83720380	83722046	.	1667	60	56	36	45	64	64	75	47	32	52	60	58	53	44	78	36	64	46	46	64	45	40	96	67	48	55	42	28	57	41	40	54	46	24	60	32	60
peak_22454	chr11	83722203	83729857	.	7655	405	369	304	298	365	276	321	318	246	277	381	424	316	243	378	342	378	275	251	347	349	252	530	427	235	317	207	250	372	271	259	318	289	234	297	258	415
peak_22455	chr11	83730402	83731033	.	632	19	14	15	26	22	12	24	15	20	9	15	28	16	13	24	7	20	16	11	19	12	12	22	24	11	12	21	18	22	10	14	15	13	13	29	12	23
peak_22456	chr11	83732659	83734812	.	2154	75	67	61	75	89	56	67	87	53	47	75	54	70	60	77	68	74	66	60	94	71	58	106	114	70	55	47	53	68	53	61	74	77	50	99	49	74
peak_22457	chr11	83734940	83742129	.	7190	401	332	323	310	452	373	352	313	288	301	423	450	372	225	511	340	380	249	311	484	400	249	609	436	233	313	315	294	426	241	244	332	335	252	363	220	408
peak_22458	chr11	83745511	83745769	.	259	6	5	6	12	13	4	3	8	6	5	8	9	3	5	7	6	5	8	3	6	2	8	13	7	6	10	3	4	7	6	3	13	10	2	4	11	7
peak_22459	chr11	83747944	83751018	.	3075	112	98	115	96	136	132	99	105	95	118	129	158	109	88	176	101	140	119	103	158	95	124	198	143	120	130	66	110	146	74	106	121	127	99	118	75	140
peak_22460	chr11	83751128	83751671	.	544	12	18	18	19	17	12	16	23	11	16	25	13	12	21	15	8	21	15	24	19	24	21	30	23	11	14	17	13	15	15	18	12	12	17	22	8	27
peak_22461	chr11	83751832	83753558	.	1727	38	38	39	47	60	60	55	47	39	59	54	58	54	29	58	48	62	49	57	78	49	57	79	63	39	42	33	51	64	39	41	39	66	38	31	29	64
peak_22462	chr11	83753972	83755114	.	1143	51	31	27	33	56	39	45	38	19	31	57	47	43	27	60	40	38	36	30	48	43	33	66	63	29	35	37	27	43	27	41	47	45	32	45	31	52
peak_22463	chr11	83755522	83756130	.	609	11	17	11	11	18	9	17	15	13	7	22	21	19	6	15	13	11	6	10	15	13	14	27	19	13	10	14	13	13	8	17	23	18	18	16	14	15
peak_22464	chr11	83756258	83756695	.	438	13	11	12	17	18	14	16	22	10	7	19	11	10	9	16	8	17	8	9	15	13	2	21	21	10	15	14	9	14	11	12	16	21	7	13	7	8
peak_22465	chr11	83757389	83758640	.	1252	31	37	38	44	49	40	28	33	26	35	34	36	43	23	49	23	40	33	46	51	45	24	56	46	26	26	16	19	45	26	22	37	28	34	39	25	47
peak_22466	chr11	83759127	83765244	.	6118	274	295	244	249	375	302	273	223	225	245	333	347	248	206	362	261	286	235	215	289	267	231	419	327	214	237	175	223	325	183	237	258	258	211	285	181	325
peak_22467	chr11	83765476	83765858	.	383	14	8	11	8	17	6	17	9	7	6	18	18	4	11	18	4	16	8	12	10	11	3	22	27	9	7	7	9	18	11	15	14	17	4	12	5	18
peak_22468	chr11	83766118	83772986	.	6869	502	377	314	249	459	330	305	372	220	334	377	600	305	315	456	278	424	334	316	361	303	338	421	426	270	295	226	338	475	186	254	292	415	280	308	207	557
peak_22469	chr11	83773102	83781393	.	8292	372	324	282	312	372	239	318	320	301	283	352	438	286	230	373	256	332	276	260	351	283	279	426	348	259	251	260	263	388	207	271	268	347	295	305	215	418
peak_22470	chr11	83781520	83781923	.	404	20	19	8	15	15	12	11	7	13	5	8	18	14	7	10	11	14	11	8	17	9	11	8	16	9	18	9	6	15	12	14	10	13	13	12	12	15
peak_22471	chr11	83782354	83783307	.	954	34	27	22	28	42	27	26	17	24	21	32	32	34	31	48	20	36	17	18	29	20	32	28	37	38	28	21	21	32	27	25	36	28	30	24	22	43
peak_22472	chr11	83783471	83787315	.	3845	116	104	120	98	146	123	103	122	82	96	112	139	102	69	133	73	117	93	111	120	108	105	170	131	91	89	100	83	151	90	105	104	120	88	117	62	146
peak_22473	chr11	83787840	83789195	.	1356	39	28	27	36	44	40	33	29	39	28	46	34	30	27	51	27	43	22	34	29	39	27	59	54	32	35	30	20	45	28	47	38	47	32	27	22	33
peak_22474	chr11	83789317	83791345	.	2029	49	68	62	78	79	63	75	58	45	54	76	54	67	35	79	57	60	69	57	76	50	46	93	74	47	63	36	52	87	47	59	51	70	38	76	43	104
peak_22475	chr11	83791653	83791847	.	195	4	9	4	4	5	7	5	7	7	5	4	4	4	3	9	7	7	4	3	4	9	4	7	7	5	7	4	2	10	12	3	3	4	1	5	3	3
peak_22476	chr11	83793384	83794369	.	986	26	26	26	32	25	22	34	35	22	23	53	27	23	24	37	29	41	22	21	37	26	15	50	31	21	26	31	19	25	17	32	25	30	19	31	17	37
peak_22477	chr11	83794669	83795382	.	714	24	11	17	23	23	29	25	30	10	27	29	18	24	11	16	16	26	20	23	29	17	19	39	19	16	21	28	14	22	12	27	14	20	12	22	14	25
peak_22478	chr11	83795545	83802466	.	6922	413	256	256	293	482	346	399	500	196	334	509	480	336	252	435	357	403	314	294	470	247	272	639	399	320	308	291	219	423	177	342	261	327	240	341	253	436
peak_22479	chr11	83802808	83805282	.	2475	128	92	79	82	110	89	91	97	66	101	116	130	80	75	136	71	92	91	69	102	72	82	146	107	75	68	72	78	115	58	95	83	91	80	106	55	142
peak_22480	chr11	83805511	83806240	.	730	29	28	20	35	30	33	28	33	25	16	37	31	24	12	36	16	34	26	27	39	23	29	41	31	11	30	24	21	37	30	40	31	29	17	25	25	23
peak_22481	chr11	83806587	83811472	.	4886	290	244	259	287	316	298	300	282	233	277	307	363	249	188	334	223	262	233	221	334	269	216	378	300	204	261	204	225	264	206	244	229	260	201	236	168	353
peak_22482	chr11	83811632	83825061	.	13430	849	825	721	713	1001	715	819	746	547	795	967	1023	732	581	1078	664	985	739	726	906	786	656	1214	945	621	656	589	616	1004	542	625	723	839	585	687	523	1029
peak_22483	chr11	83825217	83842714	.	17498	1389	1435	1523	1562	1892	1517	1821	1405	1439	1847	1685	1844	1480	1317	2093	1604	1970	1609	1490	1720	1760	1520	2562	2309	1469	1548	1133	1243	1928	1263	1372	1376	1785	1271	1628	987	1977
peak_22484	chr11	83842833	83846801	.	3969	135	122	147	149	173	130	172	136	113	129	165	159	129	130	206	128	173	139	138	159	182	140	239	208	122	163	99	116	194	96	137	151	167	126	160	104	212
peak_22485	chr11	83847377	83848952	.	1576	46	33	41	61	41	39	55	31	44	60	40	54	48	47	70	42	58	51	44	57	45	34	79	66	52	59	30	32	63	33	41	42	56	37	44	23	65
peak_22486	chr11	83850197	83850894	.	698	26	19	23	18	26	20	24	10	15	11	18	9	29	10	31	10	22	18	16	31	20	23	36	22	11	20	12	17	16	15	20	16	21	16	19	11	31
peak_22487	chr11	83851031	83855615	.	4585	172	174	156	196	249	162	249	168	147	195	243	169	209	177	256	172	218	193	196	217	235	157	341	267	145	159	139	155	211	135	192	182	198	163	208	127	259
peak_22488	chr11	83861247	83868467	.	7221	484	375	349	358	441	309	394	384	385	447	430	442	461	328	445	344	456	397	363	427	425	390	543	557	356	406	247	321	464	383	361	339	448	318	372	228	497
peak_22489	chr11	83868583	83870305	.	1723	34	42	44	69	60	34	73	53	49	58	73	50	60	26	68	52	81	53	49	68	65	52	78	64	48	43	36	41	47	52	62	49	61	40	56	37	59
peak_22490	chr11	83870462	83871378	.	917	23	20	38	34	39	22	31	41	31	34	32	22	37	28	34	33	32	33	23	34	36	19	43	32	26	34	27	15	29	20	31	27	28	17	25	16	49
peak_22491	chr11	83871939	83872374	.	436	11	9	13	12	15	7	17	8	8	12	22	16	13	8	8	12	13	11	7	11	11	6	19	8	10	13	9	10	13	11	14	10	8	10	13	6	17
peak_22492	chr11	83872507	83874507	.	2001	43	34	42	58	65	35	52	38	54	49	46	50	49	34	51	38	52	41	42	62	57	45	99	75	36	47	39	56	60	46	44	77	51	45	67	36	57
peak_22493	chr11	83875344	83876412	.	1069	24	25	29	41	28	29	35	40	37	45	47	33	43	27	46	33	54	28	46	37	48	33	49	44	29	32	21	43	41	38	49	40	29	20	35	21	54
peak_22494	chr11	83876519	83876791	.	273	6	10	6	4	9	9	2	9	6	5	12	5	9	5	13	7	6	5	4	7	6	8	18	15	7	4	4	6	15	6	7	6	10	7	6	4	16
peak_22495	chr11	83876940	83878436	.	1497	34	30	22	43	39	30	45	44	40	42	47	32	39	29	46	29	61	31	22	51	51	36	52	58	27	34	25	14	53	39	28	36	32	37	54	22	61
peak_22496	chr11	83878633	83879462	.	830	33	17	27	23	36	20	17	24	21	21	34	23	18	18	31	26	40	17	34	33	22	22	29	26	13	21	25	24	37	19	24	14	24	23	31	9	30
peak_22497	chr11	83879580	83883281	.	3702	135	110	91	115	168	121	121	122	144	132	152	172	127	121	205	117	175	80	118	165	134	114	199	185	89	118	100	105	153	91	137	97	162	83	129	55	138
peak_22498	chr11	83883490	83883703	.	214	6	9	8	8	9	7	8	6	10	9	10	5	5	4	8	2	8	3	5	6	11	12	7	16	9	9	9	3	9	6	8	6	11	12	3	2	7
peak_22499	chr11	83890669	83898163	.	7495	349	305	351	384	326	277	421	333	345	394	371	436	339	299	513	403	336	279	281	373	371	325	520	485	288	326	218	291	363	250	316	343	314	274	364	207	429
peak_22500	chr11	83898353	83898788	.	436	12	5	17	11	7	9	18	13	7	14	18	14	11	6	18	18	16	13	10	8	11	10	19	18	7	9	11	12	17	8	8	12	9	5	13	7	12
peak_22501	chr11	83898908	83901158	.	2251	48	56	53	69	58	61	56	57	57	64	50	58	52	37	76	63	61	44	40	77	73	69	84	66	44	59	53	57	57	59	55	68	64	53	77	47	70
peak_22502	chr11	83901326	83901534	.	209	4	9	2	5	4	1	6	2	7	1	10	3	6	1	4	9	11	3	2	11	9	6	14	10	5	4	5	4	8	4	6	7	5	1	3	7	9
peak_22503	chr11	83902171	83905076	.	2906	86	101	105	92	113	86	113	98	78	100	108	107	88	93	150	84	129	62	71	115	107	92	154	110	83	104	57	64	83	58	79	101	104	89	76	59	121
peak_22504	chr11	83905344	83905875	.	532	25	19	11	16	28	13	24	9	16	14	21	11	16	15	24	5	20	11	13	14	17	13	25	17	13	26	10	12	20	17	17	20	14	13	21	18	25
peak_22505	chr11	83906227	83910539	.	4313	124	121	142	167	170	135	173	123	124	158	163	145	137	111	190	135	154	117	129	157	143	146	208	211	129	138	86	125	167	123	123	145	176	115	159	90	200
peak_22506	chr11	83910743	83915514	.	4772	139	166	172	193	213	144	210	171	147	184	202	151	181	138	209	157	209	136	143	198	187	165	250	271	132	181	126	147	220	117	162	158	172	127	170	110	258
peak_22507	chr11	83916358	83919419	.	3062	85	68	82	92	119	69	106	89	89	104	109	95	106	81	125	98	92	92	100	138	121	91	181	120	71	90	68	65	120	103	98	95	101	69	110	63	132
peak_22508	chr11	83919520	83921252	.	1733	49	46	32	62	64	37	60	40	31	63	50	46	56	30	69	36	62	37	62	52	52	32	73	78	46	68	33	44	52	41	50	47	62	44	41	33	75
peak_22509	chr11	83921384	83926951	.	5568	249	244	226	252	320	244	316	197	219	275	243	299	267	218	366	227	286	234	222	240	325	215	400	323	241	277	229	203	281	196	250	252	299	211	296	188	375
peak_22510	chr11	83927082	83937080	.	9999	347	358	355	370	437	343	387	309	325	378	396	360	340	306	507	336	383	262	277	373	385	311	562	453	298	321	281	293	385	264	361	350	408	310	369	245	502
peak_22511	chr11	83937249	83942252	.	5004	158	188	184	171	223	180	179	176	143	199	191	163	184	143	263	167	223	168	161	224	213	162	282	290	180	200	145	159	193	149	174	175	183	145	162	117	245
peak_22512	chr11	83943746	83943969	.	224	6	5	3	9	9	3	8	1	6	13	15	9	7	6	13	8	8	5	5	10	4	3	10	6	4	6	2	9	8	11	11	10	6	3	8	2	8
peak_22513	chr11	83944100	83946567	.	2468	91	96	115	85	124	69	123	68	85	102	87	90	79	64	133	81	98	93	70	96	98	81	138	121	94	88	72	73	121	80	88	83	112	70	95	64	144
peak_22514	chr11	83946726	83985643	.	38918	2763	2801	2615	2692	3290	2689	3198	2628	2891	3549	3074	3659	2724	2519	3991	2620	3471	2552	2922	3093	3031	2642	4138	4046	2664	2578	2085	2482	3457	2308	2412	2655	3007	2345	2856	1814	3447
peak_22515	chr11	83988306	83994983	.	6678	238	229	221	268	331	259	307	200	216	305	304	281	273	227	372	223	368	219	258	268	291	269	382	366	225	258	180	195	347	235	267	256	297	207	259	158	365
peak_22516	chr11	83996173	83996930	.	758	31	10	23	27	34	16	32	19	14	24	36	27	31	17	38	24	39	17	28	27	24	11	39	45	14	32	14	15	22	22	27	30	30	23	26	17	39
peak_22517	chr11	83997222	83997690	.	469	15	12	13	16	12	12	18	13	7	19	12	15	10	6	17	18	20	5	17	15	14	10	21	21	15	23	4	10	5	8	13	10	11	6	21	13	14
peak_22518	chr11	83997845	83999882	.	2038	44	53	46	80	78	47	76	46	47	41	79	57	68	37	85	64	84	33	41	71	61	38	78	67	29	71	34	49	64	42	33	60	56	42	62	46	76
peak_22519	chr11	84005046	84005965	.	920	38	24	22	19	36	24	25	23	17	28	18	33	19	18	28	24	37	12	24	20	12	23	39	26	20	17	20	17	31	23	27	29	34	18	21	19	44
peak_22520	chr11	84006790	84031874	.	25085	2176	2241	2042	2100	2598	1894	2470	1927	2130	2498	2188	2652	2188	2062	3495	2183	2860	1858	2035	2274	2421	1886	3043	3012	1944	2170	1635	2093	2681	1578	1857	2013	2469	1724	2181	1453	2767
peak_22521	chr11	84031988	84032946	.	959	30	21	19	42	38	18	33	32	27	36	37	24	38	21	33	20	32	22	23	31	32	21	67	36	17	34	20	33	33	27	24	33	33	23	29	17	51
peak_22522	chr11	84033125	84037741	.	4617	156	151	169	176	237	135	208	156	162	190	186	174	178	148	239	168	217	127	181	183	205	161	266	253	152	185	125	177	219	150	212	164	222	134	185	114	246
peak_22523	chr11	84037846	84038229	.	384	10	10	7	14	10	7	12	5	10	7	10	11	9	7	8	10	20	6	9	10	11	8	8	14	11	10	4	12	10	9	17	13	10	11	14	4	20
peak_22524	chr11	84041812	84042112	.	301	6	5	6	17	11	6	15	9	10	9	5	6	11	14	18	5	16	8	12	8	7	6	13	13	6	13	8	5	14	12	4	8	5	3	10	9	10
peak_22525	chr11	84042635	84042952	.	318	10	6	13	10	11	7	18	10	6	12	11	13	12	7	14	11	19	6	14	15	10	4	14	11	10	11	10	7	13	3	7	5	10	11	11	9	22
peak_22526	chr11	84043357	84050116	.	6760	285	299	229	255	344	230	291	218	289	317	299	322	247	254	419	246	343	231	259	306	283	289	388	380	234	294	203	185	320	197	274	249	290	228	269	160	427
peak_22527	chr11	84051858	84052150	.	293	9	8	8	14	13	11	10	4	6	13	1	10	14	5	14	6	13	8	8	9	6	7	22	11	6	6	8	8	10	3	5	12	7	8	5	10	12
peak_22528	chr11	84053014	84058836	.	5823	268	229	248	237	306	228	272	256	250	297	268	322	217	228	402	221	293	232	246	279	247	253	405	376	226	246	157	218	337	210	219	263	320	194	283	153	366
peak_22529	chr11	84058974	84059857	.	884	31	23	36	23	28	17	30	30	37	34	30	34	36	25	45	29	50	25	35	39	49	26	46	36	25	33	28	23	38	32	34	33	26	24	36	15	61
peak_22530	chr11	84059978	84063552	.	3575	141	182	196	214	236	176	222	190	206	235	205	211	171	154	298	192	239	155	194	218	248	191	346	272	189	199	138	190	238	154	165	193	198	138	223	131	252
peak_22531	chr11	84064196	84065697	.	1502	41	52	46	56	54	42	44	57	58	63	57	51	55	65	80	58	70	36	42	61	65	43	77	72	28	54	38	34	59	38	52	58	48	35	59	46	95
peak_22532	chr11	84066240	84068530	.	2291	71	64	65	81	87	60	67	58	67	88	76	74	80	53	112	85	77	66	75	98	91	60	98	99	64	77	51	61	106	85	77	73	92	62	68	54	107
peak_22533	chr11	84068667	84081336	.	12670	673	608	615	625	774	569	701	558	593	766	672	752	686	611	1001	633	844	598	621	719	770	619	1025	969	663	630	479	616	846	529	607	622	779	501	650	431	934
peak_22534	chr11	84081455	84099793	.	18339	2104	2065	1946	1795	2260	1957	2130	1825	1829	2251	2115	2573	1860	1730	3011	1924	2579	1889	1810	2249	2369	1729	2954	2982	1851	1969	1465	1901	2444	1522	1598	1647	2197	1418	1844	1348	2390
peak_22535	chr11	84100299	84112184	.	11886	1551	1538	1333	1094	1455	1268	1255	1280	1164	1627	1222	2123	1098	1327	1975	1193	1602	1458	1321	1231	1372	1268	1660	1619	1311	1160	861	1359	1630	920	968	1160	1443	975	1172	897	1757
peak_22536	chr11	84114214	84121492	.	7279	324	351	318	310	376	312	325	261	236	380	371	429	317	320	478	299	362	332	354	386	339	306	472	442	275	345	260	300	456	297	299	274	553	264	340	224	463
peak_22537	chr11	84121632	84154863	.	33232	3784	3587	3532	2800	3941	3220	3111	2845	2809	4106	3158	4658	2821	3194	4763	3199	4084	3583	3261	3293	3712	2984	4318	4220	3391	3043	2193	3023	4342	2484	2594	2711	4288	2679	3320	1982	4133
peak_22538	chr11	84155125	84181307	.	26183	1598	1967	1907	1711	2222	1864	1900	1552	1647	1940	1890	1984	1653	1577	2968	1817	2388	1741	1605	1950	2465	1594	2726	2564	1545	1726	1538	1587	2262	1474	1629	1615	2104	1448	2120	1216	2343
peak_22539	chr11	84181722	84182137	.	416	10	9	12	13	14	11	13	6	5	12	17	12	15	8	16	9	10	4	9	11	13	12	17	22	12	22	3	12	10	7	12	17	10	6	16	5	14
peak_22540	chr11	84185773	84187059	.	1287	29	40	37	37	41	22	34	34	28	46	31	44	36	27	43	38	51	40	30	39	36	30	64	42	35	47	23	33	42	15	34	27	48	32	39	20	45
peak_22541	chr11	84187190	84202681	.	15492	618	674	716	642	780	639	700	610	664	713	736	759	632	569	974	567	890	663	678	786	753	599	964	868	578	671	491	566	761	563	642	558	747	569	692	458	874
peak_22542	chr11	84203607	84214179	.	10573	593	689	696	716	726	608	667	652	578	650	716	697	667	516	1007	634	825	667	628	788	848	540	1066	902	517	644	582	606	765	547	540	628	647	565	772	498	833
peak_22543	chr11	84214370	84221855	.	7486	268	288	323	353	358	247	294	294	296	292	377	301	331	268	471	283	336	277	264	343	370	262	509	418	253	316	241	261	358	256	278	303	333	251	349	267	424
peak_22544	chr11	84222048	84278718	.	56671	6640	6275	6426	5399	6921	6124	6322	5910	5546	7057	6020	7901	5255	5040	8847	5948	7692	6271	5955	6038	6564	4987	8641	8244	5698	5301	4368	5230	7238	4050	5048	5050	6615	4679	5676	3760	7434
peak_22545	chr11	84278843	84280167	.	1325	30	28	32	39	32	29	35	28	34	34	40	60	36	25	45	42	49	38	40	35	34	32	52	34	38	30	13	28	42	28	44	35	36	29	30	32	69
peak_22546	chr11	84280306	84280866	.	561	19	16	17	27	25	17	27	20	24	24	22	24	10	14	24	12	17	24	16	21	25	22	31	21	19	15	9	16	22	15	15	10	23	12	13	9	13
peak_22547	chr11	84282287	84301614	.	19328	1164	1252	1245	971	1307	1196	1113	1094	1139	1153	1238	1292	1038	871	1466	965	1166	1177	1198	1132	1244	1022	1608	1415	1240	986	935	883	1390	857	1053	942	1165	934	1039	757	1676
peak_22548	chr11	84302000	84302284	.	285	6	15	11	6	8	8	8	4	5	9	12	7	3	6	9	7	8	13	13	6	6	7	13	11	10	7	2	1	15	6	8	8	8	3	12	6	8
peak_22549	chr11	84302778	84307632	.	4855	279	270	266	211	274	308	220	249	241	232	266	294	242	204	298	199	263	267	270	289	248	221	318	325	253	215	173	233	303	163	246	217	248	193	244	170	332
peak_22550	chr11	84307764	84319006	.	11243	1860	1766	1524	1314	1902	1575	1404	1522	1211	1686	1470	2110	1440	1243	2382	1465	1756	1738	1531	1852	1675	1232	2089	1928	1466	1239	1173	1500	1916	1002	1139	1299	1580	1295	1391	1144	1992
peak_22551	chr11	84319108	84322927	.	3820	116	110	152	149	165	85	164	127	135	164	131	154	149	129	190	125	168	136	111	124	143	93	207	185	168	131	120	121	142	115	206	142	169	111	100	119	204
peak_22552	chr11	84332601	84334906	.	2306	138	148	154	159	190	126	180	167	147	177	152	217	197	130	220	176	200	159	179	127	149	116	238	172	173	98	117	133	158	110	172	127	202	138	137	142	227
peak_22553	chr11	84339608	84339821	.	214	6	4	9	5	7	11	4	1	11	12	7	6	11	4	4	5	4	4	5	5	3	5	9	4	8	5	2	1	7	13	11	3	9	6	4	6	8
peak_22554	chr11	84341572	84343735	.	2164	69	88	112	150	119	89	133	128	110	167	111	208	144	76	120	75	111	154	98	106	84	105	198	167	148	75	101	86	203	70	126	86	145	101	84	79	149
peak_22555	chr11	84343914	84345869	.	1956	28	51	46	56	63	39	62	56	61	57	49	87	72	44	69	36	58	37	54	34	40	45	75	63	43	24	29	42	64	49	80	51	69	44	51	39	46
peak_22556	chr11	84360479	84360790	.	312	5	1	15	11	6	3	7	10	4	6	7	15	10	5	9	13	13	5	10	5	6	9	20	10	7	7	4	7	8	8	12	4	8	8	12	5	10
peak_22557	chr11	84361028	84361502	.	475	8	12	7	17	9	8	7	15	20	22	15	14	13	13	13	19	17	8	12	16	10	9	24	20	4	15	8	21	16	11	17	8	14	10	10	10	20
peak_22558	chr11	84367174	84368105	.	932	28	35	34	26	39	22	31	22	38	30	42	27	44	22	34	32	33	27	20	37	36	19	32	27	20	15	24	31	26	27	45	28	57	26	19	18	42
peak_22559	chr11	84380382	84380645	.	264	1	8	12	9	13	4	5	8	9	6	5	9	12	2	6	4	0	8	3	6	8	4	6	11	6	8	6	4	8	4	13	3	8	6	8	3	9
peak_22560	chr11	84381229	84383157	.	1929	56	54	70	93	103	48	84	87	96	91	76	69	85	56	89	85	101	43	76	79	80	60	104	111	61	51	54	57	104	60	102	75	96	65	84	61	114
peak_22561	chr11	84383319	84385740	.	2422	108	116	110	110	148	87	134	90	114	127	97	157	112	90	140	87	118	103	120	106	125	97	137	147	100	91	80	105	139	80	130	81	138	89	99	94	162
peak_22562	chr11	84396466	84396823	.	358	10	13	6	11	18	14	9	14	9	12	13	13	9	10	18	15	6	8	13	8	10	22	16	14	15	9	4	3	21	1	13	14	6	9	8	9	12
peak_22563	chr11	84405185	84405401	.	217	9	3	4	10	5	4	10	9	6	8	8	4	7	4	4	5	8	7	5	4	14	8	18	12	9	1	4	8	6	7	6	5	10	6	4	3	8
peak_22564	chr11	84408771	84410271	.	1501	41	37	46	50	38	38	55	50	55	67	56	54	50	36	55	35	49	29	33	38	38	33	72	40	51	35	32	37	48	37	61	55	46	32	52	32	47
peak_22565	chr11	84437098	84438275	.	1178	47	44	41	63	59	56	70	39	51	59	74	43	74	35	51	39	55	42	51	69	55	44	80	74	35	63	31	34	56	38	69	46	60	40	43	63	60
peak_22566	chr11	84518164	84519910	.	1747	46	67	69	90	102	44	82	54	94	88	66	75	67	64	72	65	85	75	65	63	85	62	96	89	76	48	34	51	74	48	66	74	90	66	66	57	88
peak_22567	chr11	84523925	84525200	.	1276	59	55	69	63	70	58	74	55	65	81	61	85	63	50	75	74	83	54	65	62	80	55	100	100	50	84	42	62	65	37	64	43	77	51	64	36	82
peak_22568	chr11	84549114	84549796	.	683	36	20	21	22	20	16	36	18	34	23	24	23	21	20	23	19	25	17	12	11	9	15	24	27	10	17	9	12	20	20	26	16	16	9	11	10	24
peak_22569	chr11	84719920	84721419	.	1500	73	64	89	52	61	72	55	66	40	59	52	81	26	33	68	48	40	64	54	40	30	60	36	55	40	73	23	55	75	43	57	57	55	49	41	42	81
peak_22570	chr11	85132580	85133347	.	768	29	22	41	14	14	18	16	23	6	24	18	36	15	19	22	14	13	22	15	13	16	32	12	12	22	25	13	22	31	15	16	25	12	8	22	11	26
peak_22571	chr11	85182491	85183309	.	819	50	36	26	10	45	30	28	34	26	37	26	33	17	20	37	25	31	29	38	18	22	31	20	26	18	15	13	25	26	19	30	22	17	19	26	12	41
peak_22572	chr11	85626564	85630357	.	3794	623	595	510	375	556	541	475	584	480	519	466	749	423	343	600	528	519	571	552	539	503	332	610	610	529	512	350	401	555	385	401	353	465	410	379	409	575
peak_22573	chr11	85631022	85631292	.	271	3	7	8	5	3	4	8	6	3	8	10	6	7	2	4	4	5	4	2	7	17	5	6	10	12	8	5	7	8	9	14	9	4	5	6	2	8
peak_22574	chr11	85647164	85649129	.	1966	214	222	197	149	246	209	204	223	172	212	211	299	187	142	236	206	232	202	166	199	202	127	276	268	179	154	149	132	222	94	162	127	195	153	132	131	227
peak_22575	chr11	85650835	85651023	.	189	6	13	4	7	12	4	4	5	2	8	14	5	7	4	13	5	7	6	10	2	7	5	5	8	6	6	3	4	10	3	8	7	4	3	2	5	7
peak_22576	chr11	85653580	85654034	.	455	12	12	21	13	22	12	9	13	9	11	17	18	15	13	9	15	17	10	12	17	15	11	20	16	8	14	5	6	24	14	10	8	14	9	8	6	20
peak_22577	chr11	85660837	85661789	.	953	27	18	21	11	34	29	22	32	19	27	34	32	28	27	27	22	17	22	30	22	21	24	33	24	24	24	13	21	26	18	30	17	29	19	23	16	43
peak_22578	chr11	85662023	85666324	.	4302	812	755	624	404	597	658	525	639	447	570	601	929	447	433	651	532	656	681	548	657	467	436	656	650	617	540	454	499	629	378	405	376	585	457	402	438	665
peak_22579	chr11	85681783	85683316	.	1534	74	102	116	79	66	63	109	106	69	110	77	119	78	71	146	83	94	63	73	106	73	80	127	115	84	98	56	62	83	85	51	69	89	37	67	99	115
peak_22580	chr11	85684491	85686968	.	2478	199	256	251	214	264	189	154	222	230	219	199	302	202	142	294	249	210	189	214	267	234	172	301	293	228	212	121	155	144	136	185	195	193	188	155	225	281
peak_22581	chr11	85694660	85695995	.	1336	39	55	63	45	48	53	58	35	46	60	55	68	38	31	59	36	78	42	29	40	34	34	60	59	60	43	25	49	57	33	36	52	36	59	47	30	68
peak_22582	chr11	85710575	85711708	.	1134	38	42	33	36	55	39	42	42	53	61	35	64	25	47	71	50	71	39	31	43	35	41	51	66	46	35	19	37	43	26	41	42	34	26	48	25	60
peak_22583	chr11	85712808	85713253	.	446	8	10	17	7	15	9	11	22	5	12	11	14	8	8	14	12	20	8	10	7	10	7	10	12	6	11	7	5	8	8	12	13	10	8	9	10	16
peak_22584	chr11	85714259	85714979	.	721	25	21	13	24	26	26	15	22	25	20	26	22	9	13	25	15	24	23	14	16	22	31	25	22	14	15	16	21	26	12	19	15	26	19	24	12	17
peak_22585	chr11	85715562	85720936	.	5375	664	581	572	431	568	457	521	544	529	588	470	721	372	473	638	519	712	518	431	449	447	417	570	611	512	479	283	339	544	283	400	398	498	404	387	376	620
peak_22586	chr11	85766447	85767694	.	1248	62	42	46	37	62	52	59	39	45	59	54	70	28	36	58	44	72	43	37	40	48	43	52	53	42	32	25	36	52	35	46	27	57	31	46	27	64
peak_22587	chr11	85774281	85781132	.	6852	407	409	367	378	553	435	598	385	496	529	458	553	286	391	532	421	696	384	390	468	515	365	677	624	464	334	359	350	453	331	367	368	411	305	427	283	509
peak_22588	chr11	85794190	85797051	.	2862	116	99	81	85	116	83	116	99	111	132	107	162	89	84	144	108	170	75	57	104	76	76	118	151	121	73	63	57	100	55	106	85	83	70	102	62	159
peak_22589	chr11	85804853	85807985	.	3133	135	139	145	119	186	163	151	136	170	133	157	213	101	134	217	136	210	160	143	132	152	148	194	177	192	114	95	95	206	109	117	118	144	107	140	86	166
peak_22590	chr11	85808098	85808617	.	520	14	12	17	12	25	12	20	12	9	9	17	24	12	10	13	17	20	7	10	12	20	14	16	27	15	12	12	8	23	6	10	9	17	13	13	5	13
peak_22591	chr11	85808745	85813472	.	4728	329	387	360	373	433	396	405	327	387	334	412	465	313	275	412	447	497	344	302	443	389	238	599	502	350	340	277	235	399	293	323	312	325	277	302	305	429
peak_22592	chr11	85816706	85818585	.	1880	55	58	44	63	60	58	90	62	85	76	47	107	61	64	89	45	132	44	68	45	50	47	134	87	55	42	50	35	82	40	61	84	63	48	55	38	66
peak_22593	chr11	85818705	85820068	.	1364	35	28	31	35	36	22	69	34	50	35	26	60	31	46	59	43	68	35	36	34	31	40	80	48	46	32	17	30	51	20	37	39	45	41	33	26	36
peak_22594	chr11	85826329	85826866	.	538	12	16	11	18	13	9	32	9	14	16	15	14	3	10	27	8	29	8	7	11	9	15	19	27	15	6	6	7	19	15	12	6	22	13	11	12	20
peak_22595	chr11	85854269	85855951	.	1683	103	110	120	143	124	92	132	113	102	143	122	128	119	77	173	124	151	91	105	140	126	112	177	164	88	113	87	109	124	87	75	87	112	77	95	114	142
peak_22596	chr11	85941151	85941457	.	307	12	9	9	9	8	15	7	9	10	15	15	13	10	8	9	21	11	6	7	7	4	7	13	22	8	5	6	11	14	4	10	12	10	8	5	10	15
peak_22597	chr11	85941560	85949542	.	7983	625	609	735	624	523	561	795	539	543	713	589	495	518	466	826	808	667	516	451	627	720	388	899	1000	517	586	485	499	488	452	524	503	526	392	585	448	716
peak_22598	chr11	85950120	85951443	.	1324	48	57	49	46	27	39	45	39	22	56	41	35	26	28	52	58	42	31	24	35	31	39	27	59	36	46	24	27	46	30	38	31	36	24	50	26	61
peak_22599	chr11	85951613	85951921	.	309	12	5	8	11	9	9	14	7	7	9	8	7	10	6	12	5	4	3	7	8	2	13	12	9	4	7	5	10	12	12	3	11	10	4	18	5	15
peak_22600	chr11	85953229	85956991	.	3763	173	177	177	144	156	169	169	183	135	162	191	158	115	129	201	142	173	140	131	132	161	143	226	207	175	173	100	136	157	126	125	158	167	100	168	115	243
peak_22601	chr11	85957136	85957396	.	261	9	4	15	8	13	3	5	13	3	8	13	5	8	5	15	8	8	3	5	6	7	5	12	6	4	3	4	9	14	6	11	6	7	2	9	11	11
peak_22602	chr11	85957585	85963914	.	6330	319	273	318	251	231	260	295	312	257	265	296	245	223	241	382	295	334	252	222	244	276	256	372	346	248	279	213	207	281	164	201	236	258	135	270	184	349
peak_22603	chr11	85964129	85975008	.	10880	647	619	726	472	587	580	510	596	521	475	554	560	431	393	882	526	723	458	542	534	561	510	755	693	508	455	310	464	550	343	403	493	509	443	563	397	708
peak_22604	chr11	85975424	85981495	.	6072	300	425	340	277	406	354	296	416	339	346	420	387	280	259	536	341	505	298	295	371	355	291	455	457	361	311	227	268	389	178	257	340	247	247	380	232	425
peak_22605	chr11	85981682	85982298	.	617	9	26	22	24	18	17	21	18	9	13	26	11	10	8	31	9	26	11	12	14	22	9	24	19	8	22	14	15	19	11	14	11	17	12	17	9	11
peak_22606	chr11	85982943	85985480	.	2538	100	85	92	75	88	84	73	98	76	83	90	86	64	73	130	69	107	74	77	89	74	77	115	116	85	71	57	60	96	47	69	67	74	73	79	54	132
peak_22607	chr11	85985680	85985996	.	317	9	14	11	5	12	9	8	12	11	7	7	10	6	7	9	8	14	8	7	13	14	8	16	7	9	16	4	5	6	7	10	10	6	7	8	0	14
peak_22608	chr11	85986803	85989969	.	3167	105	111	117	106	138	117	102	130	110	91	157	110	85	79	154	96	124	74	88	116	105	113	148	151	99	97	88	89	103	59	96	92	94	78	127	78	144
peak_22609	chr11	85990556	85991110	.	555	8	20	14	14	28	17	21	18	14	18	17	22	26	10	35	26	26	14	20	26	23	9	28	19	22	10	16	14	21	11	14	15	12	9	29	17	36
peak_22610	chr11	85993864	85994122	.	259	7	8	9	8	10	8	9	8	2	8	13	9	7	6	15	5	8	9	7	9	11	9	10	7	3	6	7	9	10	5	4	7	7	10	9	4	18
peak_22611	chr11	85994224	85995775	.	1552	44	33	35	48	45	49	41	43	42	27	60	43	48	38	58	39	45	25	37	32	41	37	68	40	31	42	33	36	42	41	38	30	39	36	46	17	51
peak_22612	chr11	85997367	85998229	.	863	13	14	22	23	21	20	22	17	16	8	21	13	21	10	30	19	18	23	18	26	18	19	38	24	13	24	13	16	27	16	23	24	16	25	22	19	27
peak_22613	chr11	85998402	86000309	.	1908	54	53	75	49	62	53	46	76	34	49	59	49	51	40	72	51	65	53	37	58	57	53	71	67	54	61	60	48	66	32	45	55	62	46	56	28	74
peak_22614	chr11	86000570	86003568	.	2999	56	95	89	84	101	95	83	76	72	62	104	68	82	56	111	77	129	67	81	83	80	75	125	124	59	61	62	53	85	74	88	79	72	63	75	50	109
peak_22615	chr11	86004313	86006232	.	1920	43	61	39	50	63	55	54	50	49	45	62	41	42	47	65	40	72	50	42	64	52	56	85	68	48	45	38	46	67	49	50	52	46	40	61	39	70
peak_22616	chr11	86006976	86007191	.	216	7	10	10	7	8	9	2	8	6	4	11	5	6	7	18	3	11	4	9	7	3	13	9	18	6	4	6	6	6	7	8	2	5	6	7	2	11
peak_22617	chr11	86007340	86007567	.	228	8	11	5	5	6	8	7	5	6	4	7	12	7	8	9	5	13	3	8	9	8	4	9	7	6	7	4	7	7	6	8	2	5	2	12	5	8
peak_22618	chr11	86007833	86009213	.	1381	41	46	36	38	55	34	41	38	34	33	44	43	24	22	54	36	48	46	40	39	57	41	69	37	25	40	34	19	46	31	38	33	30	33	26	39	48
peak_22619	chr11	86009343	86012609	.	3267	84	112	96	90	109	105	68	88	90	77	134	105	92	87	147	93	113	75	83	109	112	92	163	144	76	90	76	73	115	64	74	70	95	85	89	64	108
peak_22620	chr11	86012958	86018901	.	5944	251	229	266	177	262	197	205	233	210	196	240	262	192	165	358	209	271	239	219	223	203	215	336	289	207	202	155	202	239	150	176	212	196	156	217	158	287
peak_22621	chr11	86019871	86020074	.	204	4	6	6	12	9	6	4	5	8	5	7	9	4	7	10	4	14	3	7	6	13	11	13	16	6	3	5	6	6	3	11	5	5	3	2	4	10
peak_22622	chr11	86021025	86022109	.	1085	24	25	29	36	35	37	34	42	25	21	36	24	22	23	43	35	47	24	17	45	32	31	35	51	29	24	18	20	39	14	34	30	20	20	30	17	34
peak_22623	chr11	86023771	86024160	.	390	6	9	11	15	10	9	10	9	12	7	14	7	12	6	10	10	12	11	8	12	6	12	12	7	5	16	11	2	15	5	12	8	8	10	12	8	14
peak_22624	chr11	86024461	86024928	.	468	7	9	13	9	12	9	13	8	12	7	15	11	7	5	20	5	16	6	10	27	9	12	13	11	12	15	9	5	9	9	15	10	11	11	21	11	13
peak_22625	chr11	86025570	86026999	.	1430	34	36	33	37	35	29	26	30	31	31	36	29	31	29	37	50	44	25	32	30	44	22	45	31	33	25	28	31	43	29	38	41	41	29	33	31	43
peak_22626	chr11	86027329	86027864	.	536	12	15	15	13	21	22	14	12	7	17	19	22	15	15	20	11	9	14	9	16	12	14	23	17	13	13	10	10	11	5	20	16	10	6	9	6	25
peak_22627	chr11	86028886	86030013	.	1128	45	42	40	34	50	46	41	46	33	34	37	43	20	21	49	31	41	30	25	30	20	23	47	38	30	29	24	25	39	18	39	31	22	31	28	20	53
peak_22628	chr11	86030152	86056648	.	26497	1970	2198	2078	1665	2185	2050	2015	1976	1492	1942	1988	2632	1653	1450	2958	1836	2215	1907	1735	2032	2112	1595	2637	2602	1856	1837	1356	1607	2323	1232	1498	1604	1682	1430	1835	1244	2297
peak_22629	chr11	86056895	86057568	.	674	15	14	16	23	12	15	15	26	22	19	18	11	20	14	20	10	16	19	18	16	17	13	28	22	10	19	16	15	19	23	19	17	14	10	10	10	34
peak_22630	chr11	86057694	86071747	.	14054	1934	1864	1632	1302	1754	1764	1393	1576	1155	1642	1507	2266	1283	1276	2041	1631	1780	1722	1463	1673	1609	1269	1922	1891	1521	1379	1089	1261	1740	1004	1223	1173	1481	1265	1306	1118	1643
peak_22631	chr11	86079215	86079450	.	236	3	4	6	3	12	6	6	11	5	5	5	4	7	3	3	4	7	4	3	8	13	7	11	5	8	2	6	6	4	4	11	8	7	11	4	1	16
peak_22632	chr11	86087364	86087573	.	210	4	5	4	10	7	8	2	5	10	5	5	3	6	4	9	6	2	4	5	6	2	4	12	11	1	5	4	7	3	12	6	6	7	4	8	3	4
peak_22633	chr11	86089578	86090469	.	892	27	23	31	26	32	25	26	33	20	27	26	15	25	13	32	20	29	17	16	25	28	22	44	45	20	18	24	12	24	9	42	22	25	23	24	12	21
peak_22634	chr11	86096590	86097280	.	691	17	9	20	18	12	20	24	8	5	24	13	15	16	14	27	12	21	16	8	16	19	14	27	27	20	15	13	11	15	16	23	17	21	10	16	13	21
peak_22635	chr11	86099676	86100728	.	1053	20	14	26	31	30	29	38	36	34	34	32	23	34	15	38	32	36	36	24	37	34	33	36	42	29	23	25	26	44	28	26	18	20	21	26	13	36
peak_22636	chr11	86101048	86104640	.	3593	393	427	470	263	394	476	536	397	303	519	317	457	368	229	595	436	473	482	411	402	500	303	550	708	444	368	231	209	408	263	315	235	291	223	309	166	396
peak_22637	chr11	86105388	86105550	.	163	7	2	6	5	5	6	15	5	4	7	6	5	3	6	14	6	9	9	4	9	14	3	11	16	7	8	4	4	5	8	5	5	4	1	4	1	6
peak_22638	chr11	86107874	86110005	.	2132	61	56	75	51	55	65	92	48	44	57	68	57	73	40	81	62	66	70	55	69	69	60	93	111	66	67	40	39	72	65	73	34	58	47	52	30	65
peak_22639	chr11	86111275	86111606	.	332	7	10	13	10	8	13	11	7	2	3	10	6	11	4	7	3	10	16	5	15	10	5	13	12	6	10	7	4	3	15	10	8	8	4	10	9	12
peak_22640	chr11	86112206	86112613	.	408	12	11	17	12	8	8	16	10	8	13	18	17	12	11	19	16	20	12	19	14	20	17	22	24	12	8	7	8	12	12	19	6	8	6	17	4	12
peak_22641	chr11	86115509	86116587	.	1079	22	31	34	23	35	54	34	30	21	37	34	22	33	28	50	49	38	31	23	26	29	44	40	36	42	25	27	26	33	36	47	27	37	16	28	21	32
peak_22642	chr11	86117129	86117346	.	218	4	5	9	10	4	9	3	11	6	6	8	2	10	6	9	10	5	7	7	7	4	6	11	7	7	2	6	4	4	3	10	3	6	4	4	3	3
peak_22643	chr11	86118868	86119663	.	796	18	15	23	12	28	26	27	22	24	33	23	21	28	9	22	17	26	17	17	21	19	22	38	29	25	9	18	7	14	19	34	6	24	16	25	12	34
peak_22644	chr11	86120640	86120955	.	316	10	9	14	7	4	13	11	11	13	21	11	9	8	10	8	7	16	10	7	20	10	15	16	16	5	11	9	5	9	9	11	7	12	2	8	7	5
peak_22645	chr11	86122557	86122984	.	428	5	8	10	7	13	13	11	16	8	10	10	14	10	6	16	12	11	20	10	7	11	15	12	20	10	4	11	5	17	15	22	7	31	8	14	3	19
peak_22646	chr11	86124562	86125215	.	654	10	21	21	13	23	18	19	9	10	22	9	16	21	8	28	17	17	21	16	22	18	17	20	25	17	12	13	8	27	30	23	11	21	21	15	8	23
peak_22647	chr11	86125448	86131520	.	6073	373	265	298	225	338	293	296	259	250	373	227	405	287	191	346	258	390	337	286	288	229	250	345	382	291	180	186	192	341	186	325	198	307	203	226	165	291
peak_22648	chr11	86131878	86143168	.	11291	907	899	1189	705	1006	906	792	836	696	1113	720	1123	992	632	1107	840	1358	1298	1132	875	758	777	1099	1306	864	677	709	576	949	498	1071	787	1258	647	669	403	675
peak_22649	chr11	86143399	86165902	.	22504	3115	2844	2947	2257	2874	2922	2751	2778	2245	3233	2302	3098	2289	2087	3555	2889	3062	2913	2634	2902	2605	1939	3718	4014	2831	2409	1865	2119	2964	1868	2343	1901	2722	1931	2302	1569	2793
peak_22650	chr11	86167196	86167393	.	198	9	8	7	1	8	12	10	9	4	10	10	10	7	2	5	13	8	7	5	6	7	3	8	11	6	4	2	4	5	2	2	2	5	10	3	0	4
peak_22651	chr11	86167549	86168107	.	559	21	17	21	11	20	15	23	17	12	25	19	13	24	8	23	20	22	12	16	12	15	18	30	24	17	16	14	11	27	10	20	14	19	16	20	13	35
peak_22652	chr11	86169534	86170160	.	627	13	12	20	17	7	17	17	26	17	23	18	18	18	13	32	16	18	16	22	16	23	18	25	35	16	16	13	4	21	9	24	25	13	14	21	10	16
peak_22653	chr11	86171465	86177886	.	6422	248	230	276	253	217	223	279	283	231	307	220	219	265	167	355	327	289	288	215	291	247	233	453	451	257	317	183	169	279	236	316	203	251	195	226	193	319
peak_22654	chr11	86178621	86178967	.	347	10	15	13	15	4	11	14	9	8	9	18	11	6	9	5	12	10	11	6	10	5	8	16	15	10	7	9	7	10	11	9	5	15	2	11	7	12
peak_22655	chr11	86179217	86179718	.	502	7	6	10	22	9	9	15	11	9	20	7	8	18	9	10	12	17	13	6	23	7	5	24	22	11	11	10	7	18	19	15	9	13	4	14	3	20
peak_22656	chr11	86179866	86181159	.	1294	38	37	54	35	45	42	42	43	45	51	30	28	39	34	49	37	49	46	52	49	34	33	64	53	26	42	30	37	53	41	36	30	29	13	47	26	40
peak_22657	chr11	86184465	86185113	.	649	15	15	18	19	15	16	14	10	13	20	20	12	19	15	18	12	17	16	20	24	11	19	22	30	11	16	12	20	22	22	23	6	19	5	23	9	28
peak_22658	chr11	86185310	86185587	.	278	8	6	8	4	4	9	15	11	3	16	11	6	5	4	8	2	7	4	9	9	5	6	13	9	4	7	5	7	5	6	8	12	6	2	13	8	10
peak_22659	chr11	86185734	86185879	.	146	3	5	4	5	5	6	8	2	1	6	0	7	6	1	8	5	3	6	3	6	3	3	12	5	3	1	3	1	6	4	8	6	1	0	3	5	6
peak_22660	chr11	86186172	86187810	.	1639	48	43	48	58	50	53	45	45	50	53	48	37	51	38	59	45	52	54	46	46	55	44	72	44	53	47	23	48	60	47	49	25	49	18	56	37	63
peak_22661	chr11	86191386	86206646	.	15261	804	945	1087	772	870	905	952	889	722	1207	802	950	811	675	1240	863	1008	903	828	967	1079	682	1478	1547	919	875	592	666	924	672	908	660	913	605	833	579	1034
peak_22662	chr11	86208451	86209010	.	560	20	21	24	19	20	24	29	16	14	19	14	11	11	12	17	24	18	19	16	12	13	17	30	22	18	21	13	9	25	27	17	18	14	10	14	16	23
peak_22663	chr11	86209165	86209349	.	185	6	8	5	3	1	5	9	13	4	5	4	5	6	6	7	8	9	6	8	4	6	3	7	14	4	5	1	3	3	9	5	5	9	2	11	2	11
peak_22664	chr11	86209942	86210424	.	483	8	12	13	18	8	10	19	10	13	7	15	8	9	7	11	15	9	5	12	11	6	17	26	17	19	12	7	6	7	18	15	12	8	10	17	6	9
peak_22665	chr11	86216652	86216855	.	204	2	1	3	10	3	6	10	3	1	6	10	3	4	1	3	5	6	5	3	3	4	4	8	7	4	4	7	4	3	6	11	2	5	0	6	0	5
peak_22666	chr11	86217367	86219729	.	2363	157	152	189	133	122	175	229	179	122	134	137	159	129	92	195	190	185	188	151	146	158	124	239	291	208	153	93	113	126	104	122	108	137	102	118	109	216
peak_22667	chr11	86243849	86246759	.	2911	584	590	477	376	523	520	432	497	374	414	393	720	438	323	596	404	516	545	415	421	422	386	541	539	455	422	326	409	525	296	337	323	444	400	315	348	504
peak_22668	chr11	86251173	86251800	.	628	36	22	26	18	18	32	23	33	16	23	22	28	10	13	30	16	26	29	18	12	9	21	16	24	18	15	13	21	19	16	18	9	16	17	12	7	28
peak_22669	chr11	86255411	86255638	.	228	19	9	9	8	7	9	2	11	3	4	7	11	7	8	5	4	8	6	10	9	5	5	9	16	6	7	2	3	5	7	12	3	5	5	9	2	9
peak_22670	chr11	86288831	86289354	.	524	17	12	21	12	13	30	13	12	7	14	12	10	10	10	25	8	19	19	9	10	9	18	19	20	22	10	3	9	18	10	7	10	11	6	11	12	20
peak_22671	chr11	86301628	86303507	.	1880	280	182	218	126	214	264	192	200	137	234	249	287	153	133	226	201	190	196	166	267	196	140	286	263	187	175	112	170	201	111	146	118	210	119	162	126	213
peak_22672	chr11	86329242	86330165	.	924	44	26	28	18	43	33	19	34	13	27	27	54	21	37	46	34	26	28	25	22	22	28	37	28	19	23	13	33	27	7	29	17	20	27	23	15	35
peak_22673	chr11	86341592	86341794	.	203	8	6	3	7	4	8	6	2	6	10	10	11	3	5	7	8	12	2	5	8	4	1	9	2	6	6	0	8	6	2	6	13	6	3	8	6	11
peak_22674	chr11	86342074	86342270	.	197	13	5	5	6	5	4	5	1	5	3	9	15	5	10	4	7	3	4	5	7	4	7	8	6	9	6	2	6	5	2	5	6	1	4	5	3	3
peak_22675	chr11	86346830	86347213	.	384	18	15	10	7	10	12	4	9	11	7	10	19	8	10	17	6	12	15	9	4	12	12	1	18	5	17	3	3	10	5	4	2	8	8	13	5	15
peak_22676	chr11	86460678	86461324	.	647	21	19	22	21	18	15	23	10	19	17	6	23	11	8	18	14	12	16	15	14	16	18	11	22	9	16	7	13	18	8	11	11	25	11	14	9	28
peak_22677	chr11	86671477	86672725	.	1249	85	50	72	36	38	55	31	48	23	41	37	67	30	44	46	39	43	54	29	28	21	57	28	44	45	61	26	46	38	42	27	38	57	36	39	19	79
peak_22678	chr11	86799990	86801089	.	1100	33	57	71	46	46	40	58	42	40	72	51	50	39	49	50	46	33	58	42	56	31	35	32	54	28	65	22	31	25	31	26	30	38	37	38	31	68
peak_22679	chr11	86809372	86810389	.	1018	42	40	43	32	28	30	47	44	29	52	32	32	31	51	40	37	42	32	16	24	20	34	43	41	30	32	32	25	39	6	31	19	40	20	34	23	36
peak_22680	chr11	86931962	86932533	.	572	33	18	6	21	16	8	19	18	10	22	12	32	15	11	17	12	11	12	13	23	10	17	16	22	13	14	5	10	11	13	14	17	16	10	12	18	18
peak_22681	chr11	86953180	86953353	.	174	4	5	3	5	3	4	1	5	3	3	5	4	5	1	8	8	6	5	4	6	5	9	3	10	4	6	2	7	6	4	7	5	3	3	3	5	15
peak_22682	chr11	86954202	86957044	.	2843	191	223	194	219	190	179	208	195	167	204	193	213	173	121	267	254	187	154	136	213	180	101	330	316	159	195	123	124	145	145	165	143	166	119	140	152	169
peak_22683	chr11	86957965	86958873	.	909	21	18	15	29	23	21	26	27	26	18	14	30	26	31	31	21	22	14	15	14	14	27	32	32	21	25	16	12	24	21	24	22	19	23	22	18	32
peak_22684	chr11	87035640	87040035	.	4396	482	518	412	335	450	444	357	427	357	362	387	541	318	314	514	399	501	443	376	419	388	338	444	490	403	371	265	312	441	213	290	286	340	249	293	323	503
peak_22685	chr11	87114670	87115152	.	483	18	13	12	14	9	15	3	19	7	28	12	26	11	16	30	9	10	12	7	9	12	9	10	9	7	13	6	12	15	6	18	9	9	3	10	8	21
peak_22686	chr11	87155560	87155759	.	200	11	6	3	4	6	11	5	6	10	5	6	6	4	3	3	2	5	6	1	3	3	5	4	4	5	4	5	3	2	4	7	1	8	1	4	1	18
peak_22687	chr11	87187714	87188581	.	868	71	36	25	13	36	45	31	36	29	27	32	42	16	20	27	20	43	27	25	13	13	24	22	34	28	32	15	21	38	7	23	21	39	10	14	24	63
peak_22688	chr11	87258271	87261343	.	3073	218	176	170	129	194	209	164	176	172	229	182	150	103	157	208	201	179	162	136	132	175	158	205	229	144	156	82	125	137	85	138	148	129	117	169	71	215
peak_22689	chr11	87264165	87266392	.	2228	180	81	71	46	57	81	82	90	63	134	84	89	64	75	91	73	78	84	61	47	59	75	81	105	60	64	45	52	77	60	98	46	47	41	70	42	65
peak_22690	chr11	87300512	87302852	.	2341	119	121	97	68	84	84	87	127	47	138	93	150	76	98	123	100	131	134	74	69	42	109	68	166	80	74	41	92	142	54	87	58	84	70	77	83	143
peak_22691	chr11	87303059	87303418	.	360	14	9	11	9	10	13	19	14	4	17	9	19	12	10	9	12	16	18	7	11	5	9	3	19	5	13	2	5	21	8	10	6	9	10	9	9	18
peak_22692	chr11	87304507	87304789	.	283	16	6	9	7	3	6	7	5	3	6	3	8	6	2	10	6	6	14	8	5	3	6	10	8	11	7	8	9	8	6	12	4	10	2	8	4	5
peak_22693	chr11	87352636	87352872	.	237	7	9	11	5	3	11	9	10	8	6	9	9	9	7	6	6	3	15	8	9	5	8	4	12	9	11	2	1	14	8	4	5	9	8	7	5	13
peak_22694	chr11	87352998	87353296	.	299	12	13	8	11	8	9	8	12	3	11	5	6	8	3	15	5	10	9	17	1	1	7	9	12	10	16	7	5	12	5	12	9	12	4	5	4	9
peak_22695	chr11	87778575	87778875	.	301	16	9	6	3	13	16	7	12	7	3	10	7	9	4	12	8	13	9	3	5	4	4	4	6	9	5	9	6	12	4	7	4	9	4	9	2	5
peak_22696	chr11	88337295	88338260	.	966	34	36	28	16	22	36	21	25	6	26	20	19	21	25	24	18	36	31	30	12	15	21	23	34	15	29	17	23	26	17	25	26	27	25	14	22	30
peak_22697	chr11	88709219	88710462	.	1244	66	30	47	31	34	52	42	55	11	46	44	30	30	39	44	88	32	45	19	14	47	32	20	19	37	59	17	35	34	23	15	42	21	27	41	14	55
peak_22698	chr11	89098238	89098425	.	188	9	10	4	8	11	7	8	8	8	9	5	21	6	2	4	5	11	4	2	2	2	5	13	10	8	1	4	11	11	3	7	9	8	6	2	5	7
peak_22699	chr11	89168224	89168808	.	585	26	21	16	22	20	26	26	15	25	19	18	17	17	12	22	18	16	22	21	14	21	22	16	23	13	17	12	13	20	16	36	23	21	16	21	13	41
peak_22700	chr11	89273771	89273960	.	190	9	7	3	14	5	8	6	4	6	4	8	4	6	6	7	9	8	4	4	10	4	7	4	5	4	3	0	2	10	3	3	7	8	4	4	5	1
peak_22701	chr11	89274064	89274239	.	176	5	4	9	6	11	6	8	5	4	2	8	6	6	5	5	3	8	3	3	9	5	6	7	4	5	5	6	2	6	2	13	4	6	8	8	0	3
peak_22702	chr11	89274413	89278079	.	3667	156	160	166	176	198	146	254	153	210	161	177	176	179	140	248	181	264	152	153	156	187	164	201	251	123	160	121	133	174	86	208	133	180	125	179	118	189
peak_22703	chr11	89319440	89319808	.	369	8	11	14	12	16	16	21	4	14	18	12	17	13	5	16	5	15	18	12	8	10	8	10	15	9	10	10	8	27	1	14	5	10	10	21	11	12
peak_22704	chr11	89321110	89321662	.	553	23	21	10	9	17	8	19	12	16	20	20	22	26	16	19	17	18	16	8	16	13	15	18	26	10	21	6	5	26	6	23	6	16	6	12	10	25
peak_22705	chr11	89327965	89328261	.	297	6	7	25	8	10	11	6	8	9	6	6	10	8	10	6	7	8	7	12	3	9	13	4	8	5	2	6	10	6	11	10	9	20	6	8	1	12
peak_22706	chr11	89332572	89334603	.	2032	97	103	73	85	91	88	83	81	71	96	75	120	97	71	113	79	114	74	60	67	76	71	100	106	71	87	40	69	71	37	83	54	94	64	91	39	125
peak_22707	chr11	89342612	89343410	.	799	15	19	13	36	24	14	24	22	22	14	22	29	33	21	30	27	33	19	22	18	21	14	29	30	11	20	12	26	14	13	29	15	23	17	29	19	35
peak_22708	chr11	89364912	89365213	.	302	10	8	8	15	12	9	6	8	5	10	8	11	9	9	26	7	10	11	5	11	15	8	22	23	7	17	4	6	7	3	17	11	3	10	12	2	9
peak_22709	chr11	89442871	89443043	.	173	5	7	6	1	4	6	2	5	4	6	5	8	7	2	9	5	2	4	15	5	4	4	4	5	1	3	3	6	3	5	7	6	5	3	7	3	10
peak_22710	chr11	89443358	89443887	.	530	5	13	9	16	16	12	12	5	8	8	19	23	11	16	13	17	26	14	13	6	21	5	14	25	8	11	9	10	7	9	16	12	10	4	15	8	23
peak_22711	chr11	89489922	89492837	.	2916	205	259	152	217	163	172	194	130	132	210	148	228	199	168	264	255	211	175	138	148	170	100	189	271	166	209	60	154	132	103	183	119	194	132	183	129	289
peak_22712	chr11	89613954	89619206	.	5253	336	298	238	252	300	269	307	263	214	329	231	461	283	286	379	277	422	330	254	243	243	283	344	446	241	285	161	228	278	159	273	194	373	202	276	178	306
peak_22713	chr11	89619541	89624130	.	4590	156	146	145	144	172	149	163	144	135	194	141	214	160	97	211	136	210	146	156	149	153	125	212	208	136	147	88	103	186	112	189	133	163	86	121	99	207
peak_22714	chr11	89626981	89627269	.	289	8	5	9	7	11	7	7	11	6	16	17	14	10	13	15	7	10	4	10	8	8	9	6	13	9	7	4	9	7	6	8	3	11	10	8	1	4
peak_22715	chr11	89627835	89628857	.	1023	52	24	25	21	34	20	37	40	41	40	53	39	33	29	60	29	48	52	23	31	29	23	37	50	34	35	17	24	27	19	37	20	43	23	27	17	39
peak_22716	chr11	89629017	89630029	.	1013	32	21	26	35	37	32	23	31	39	42	26	35	31	20	33	34	42	41	32	30	30	30	28	37	39	21	22	22	38	20	41	24	32	18	19	22	33
peak_22717	chr11	89630994	89635120	.	4127	484	406	400	231	397	355	294	364	330	428	337	519	296	233	463	286	458	413	391	260	286	267	412	447	349	251	189	280	476	134	339	232	330	199	261	162	390
peak_22718	chr11	89635256	89635774	.	519	23	14	24	14	22	22	24	14	19	18	19	33	17	10	28	17	35	29	15	21	14	22	30	41	20	20	7	16	26	13	22	16	14	7	17	12	26
peak_22719	chr11	89636313	89639946	.	3634	322	284	235	192	286	296	198	245	178	279	195	374	249	210	321	235	290	335	256	226	228	234	248	280	246	234	172	176	319	147	220	175	255	176	195	171	357
peak_22720	chr11	89640747	89642402	.	1656	50	51	57	50	72	71	50	63	47	66	50	79	56	49	63	52	70	82	57	65	50	61	89	91	61	47	39	43	64	53	63	50	79	29	52	44	67
peak_22721	chr11	89642583	89643033	.	451	32	24	12	27	21	29	20	17	14	26	24	36	18	19	34	12	33	30	15	17	25	19	31	26	22	9	15	12	30	20	22	19	19	9	20	15	29
peak_22722	chr11	89643175	89643801	.	627	31	30	34	33	36	36	36	39	36	36	35	40	38	27	43	32	38	26	26	28	35	33	34	52	41	25	27	48	37	26	34	31	33	21	19	24	42
peak_22723	chr11	89644299	89644525	.	227	5	7	8	7	10	9	9	7	11	11	9	8	10	10	10	9	10	10	15	12	4	10	12	10	13	4	12	6	6	3	14	7	9	4	7	2	10
peak_22724	chr11	89644940	89646682	.	1743	69	58	49	67	68	62	53	62	39	60	53	84	57	39	79	58	75	66	48	57	68	54	81	89	52	44	53	48	72	35	64	53	51	41	69	38	76
peak_22725	chr11	89647068	89649149	.	2082	115	71	87	72	100	81	74	85	69	90	69	97	84	64	124	75	112	95	80	85	74	80	94	107	66	58	63	78	87	54	107	51	85	44	71	49	80
peak_22726	chr11	89649693	89660745	.	11053	1236	1357	962	1121	1397	1345	1227	1038	841	1232	876	1978	1038	1191	1790	1483	1711	1335	960	958	1216	1026	1280	1839	1129	1324	623	1065	1379	682	918	695	1326	747	1298	603	1542
peak_22727	chr11	89661427	89662006	.	580	25	15	21	13	25	20	24	19	25	23	13	33	15	24	26	25	27	15	14	25	16	16	19	28	21	20	13	14	26	12	17	7	20	12	16	13	24
peak_22728	chr11	89662113	89663696	.	1584	60	42	31	53	54	52	48	52	41	38	45	60	47	34	66	39	64	42	48	47	48	40	59	69	44	45	21	36	50	40	46	29	61	23	54	41	62
peak_22729	chr11	89664695	89664883	.	189	9	6	4	8	9	8	4	4	8	4	5	9	3	4	12	5	9	6	5	4	5	13	9	8	4	7	4	6	5	7	8	6	6	3	1	7	5
peak_22730	chr11	89665191	89665492	.	302	15	7	4	17	10	18	8	12	7	15	8	11	13	8	10	8	9	11	3	10	11	12	11	8	8	5	3	10	9	7	7	11	4	7	8	6	9
peak_22731	chr11	89665880	89666403	.	524	14	15	13	20	23	18	16	15	11	21	16	25	19	8	31	24	32	22	13	22	15	13	17	23	17	22	17	16	22	17	23	13	10	13	9	6	22
peak_22732	chr11	89667030	89678161	.	11132	1483	1363	1160	1056	1410	1269	1242	1143	966	1449	1165	1958	1003	1061	1984	1137	1883	1364	1112	1158	1293	1015	1808	1884	1120	1189	725	1200	1377	634	1029	777	1241	769	1089	623	1500
peak_22733	chr11	89679383	89679726	.	344	12	5	4	13	11	8	15	8	8	6	7	10	12	6	13	10	10	9	6	13	4	6	16	11	5	16	8	7	14	8	18	4	10	4	15	3	17
peak_22734	chr11	89680255	89680592	.	338	10	7	6	12	12	8	9	10	4	10	15	15	9	9	17	12	12	5	20	7	11	4	14	9	8	5	8	7	19	7	16	10	10	13	5	5	11
peak_22735	chr11	89681612	89681827	.	216	10	7	8	7	6	5	10	2	10	5	11	7	4	4	7	12	11	8	10	9	5	13	5	9	4	14	4	3	2	6	5	2	8	4	4	5	10
peak_22736	chr11	89691785	89692253	.	469	18	21	26	25	18	22	20	11	33	25	29	32	29	13	36	21	24	14	20	25	32	27	41	20	20	29	22	26	29	21	27	18	23	22	28	11	35
peak_22737	chr11	89698238	89698630	.	393	8	21	15	23	25	28	24	20	14	14	21	23	26	10	34	21	21	14	17	15	21	19	27	26	20	22	19	16	26	11	19	10	20	12	21	13	37
peak_22738	chr11	89725612	89726045	.	434	13	11	15	14	18	13	15	6	15	7	17	20	19	11	19	11	16	7	12	6	11	11	10	22	8	18	15	6	9	6	12	7	7	11	12	7	20
peak_22739	chr11	89733633	89737680	.	4048	216	284	214	325	338	281	295	264	325	273	308	320	312	245	381	346	400	242	229	280	292	233	359	415	239	294	179	255	256	201	280	215	315	187	288	216	368
peak_22740	chr11	89742424	89743242	.	819	23	23	25	19	40	28	38	28	25	26	25	44	31	22	40	22	48	32	26	21	25	25	35	44	33	18	17	36	33	12	30	19	21	16	24	21	36
peak_22741	chr11	89743718	89743980	.	263	7	7	3	3	9	4	3	4	4	15	8	5	6	2	7	2	13	7	9	18	7	6	16	5	6	4	7	6	6	2	14	4	7	11	1	1	12
peak_22742	chr11	89776543	89777729	.	1187	63	63	39	60	72	28	44	55	55	46	59	102	53	44	62	39	64	44	39	66	43	34	67	60	38	60	19	37	61	26	64	44	64	44	18	37	62
peak_22743	chr11	89787160	89787669	.	510	20	16	21	14	36	30	15	20	12	17	30	18	22	18	26	22	20	23	12	17	13	15	16	22	12	17	10	14	22	13	17	12	25	11	17	13	32
peak_22744	chr11	89819909	89820676	.	768	31	31	34	35	28	23	18	33	27	32	13	36	27	12	29	12	24	21	31	20	21	19	35	44	18	38	14	19	27	23	35	20	25	21	20	20	33
peak_22745	chr11	89863837	89864733	.	897	28	52	29	69	47	25	46	20	37	44	25	28	31	22	51	35	37	14	34	33	32	33	44	31	31	51	15	40	36	31	52	23	58	34	31	16	57
peak_22746	chr11	89875369	89876003	.	635	35	29	19	47	40	13	26	24	30	29	31	61	26	22	26	16	34	25	26	25	19	17	63	48	28	36	11	23	43	17	46	25	28	28	20	19	33
peak_22747	chr11	89968315	89969019	.	705	32	26	26	30	21	14	21	25	30	31	27	40	26	18	21	20	28	14	16	18	15	17	50	34	21	35	9	22	42	10	33	22	29	13	20	30	19
peak_22748	chr11	89980108	89980692	.	585	21	25	17	35	24	17	21	15	23	23	14	17	32	21	25	11	24	8	21	12	17	14	36	21	16	32	9	21	27	17	29	11	35	19	13	11	25
peak_22749	chr11	90023962	90024710	.	749	28	29	32	44	22	30	25	22	30	27	30	37	24	32	30	22	27	23	26	24	31	26	42	46	19	45	10	24	28	24	37	24	36	22	15	23	36
peak_22750	chr11	90051993	90052535	.	543	28	19	20	21	27	25	20	14	14	18	23	14	26	18	16	25	29	16	11	27	7	18	24	31	15	23	4	17	13	15	16	10	23	15	17	13	43
peak_22751	chr11	90062216	90063386	.	1171	61	89	52	71	48	35	29	40	50	46	70	122	26	48	54	36	70	28	40	47	36	62	69	98	47	43	20	55	76	37	59	46	58	54	42	38	71
peak_22752	chr11	90096485	90097525	.	1041	79	63	53	48	75	66	61	67	48	49	54	103	59	61	92	50	109	71	54	64	43	82	64	88	61	36	37	55	85	31	78	38	51	42	42	36	67
peak_22753	chr11	90098078	90102189	.	4112	541	508	382	343	527	369	388	413	425	400	408	723	314	373	477	260	539	472	425	342	348	472	468	583	518	270	209	317	510	229	406	283	376	353	332	247	438
peak_22754	chr11	90107620	90107888	.	269	12	1	10	11	10	5	4	9	9	1	9	7	13	6	9	5	8	6	8	7	3	4	21	24	12	2	12	9	7	8	6	9	3	4	7	6	12
peak_22755	chr11	90108006	90114522	.	6517	460	322	427	587	484	217	380	382	471	467	467	530	303	393	610	337	666	289	363	418	526	558	731	1014	485	319	280	440	388	303	511	370	311	313	350	322	451
peak_22756	chr11	90116079	90116259	.	181	6	6	3	5	3	4	7	5	4	3	7	6	7	3	8	3	9	4	4	5	6	5	13	10	6	2	4	4	1	4	3	3	1	2	5	7	2
peak_22757	chr11	90133867	90136555	.	2689	210	108	166	165	106	136	111	136	123	156	135	238	108	153	177	208	203	116	104	125	128	148	180	238	154	147	94	111	91	80	132	97	85	84	140	117	177
peak_22758	chr11	90152290	90152528	.	239	7	3	4	10	1	4	11	9	3	5	7	11	2	10	10	12	9	4	5	6	5	7	17	16	11	8	2	7	4	4	9	5	7	3	12	2	6
peak_22759	chr11	90153030	90153265	.	236	7	1	6	13	3	6	3	5	4	10	4	11	1	15	9	3	9	2	5	3	11	10	8	8	10	4	1	5	3	3	7	7	3	5	7	2	8
peak_22760	chr11	90153942	90154166	.	225	11	6	14	12	7	5	3	6	1	9	14	12	7	7	13	4	8	12	5	6	7	12	7	16	3	2	7	7	5	8	6	5	7	1	17	4	16
peak_22761	chr11	90194824	90195536	.	713	31	23	23	15	24	18	25	28	17	26	23	39	15	27	39	18	27	26	14	17	15	14	25	23	22	22	13	14	25	10	27	23	26	18	18	16	35
peak_22762	chr11	90202324	90202746	.	423	14	9	24	10	10	17	12	19	7	13	13	20	11	15	18	11	12	7	4	7	12	12	19	11	15	5	11	13	17	9	10	11	13	15	12	10	18
peak_22763	chr11	90203300	90203485	.	186	6	5	5	9	1	6	9	1	9	3	3	8	10	8	6	5	6	5	4	4	3	4	10	6	9	3	6	6	8	4	6	2	6	4	0	3	9
peak_22764	chr11	90204576	90206313	.	1738	127	80	60	39	38	54	39	80	31	43	45	131	41	54	70	41	51	59	60	24	44	41	50	47	40	43	47	64	78	24	38	21	84	47	42	30	86
peak_22765	chr11	90206445	90207216	.	772	16	22	9	10	17	22	14	29	19	14	11	23	20	16	15	26	21	22	15	11	11	13	22	8	19	16	13	19	28	12	14	17	22	17	12	17	25
peak_22766	chr11	90216893	90217767	.	875	34	22	16	12	21	24	24	27	11	18	31	42	15	13	19	14	20	28	30	10	21	28	27	18	23	24	18	26	32	16	21	18	26	17	24	21	33
peak_22767	chr11	90218640	90218910	.	271	10	6	12	5	5	7	12	9	7	11	17	13	12	8	9	8	7	8	8	5	9	4	10	14	7	6	7	5	8	5	7	6	9	6	6	3	12
peak_22768	chr11	90219023	90219166	.	144	7	5	8	6	6	5	3	7	4	3	11	5	4	1	5	3	2	7	6	2	5	4	4	4	5	6	5	3	5	1	3	3	3	5	4	3	3
peak_22769	chr11	90219403	90219623	.	221	5	11	13	6	4	4	3	4	2	3	12	6	8	5	12	2	4	5	7	8	12	4	8	5	4	4	4	5	6	5	7	2	3	6	7	1	6
peak_22770	chr11	90220439	90220595	.	157	8	5	7	5	2	4	3	4	4	7	13	5	2	4	4	4	4	6	9	4	7	4	9	4	3	4	1	4	8	4	6	7	5	4	3	4	9
peak_22771	chr11	90220704	90224334	.	3631	564	519	506	425	545	627	448	437	387	534	629	644	433	351	571	550	499	520	405	698	553	355	696	610	364	412	365	402	418	292	410	342	450	320	382	315	568
peak_22772	chr11	91064171	91064416	.	246	6	6	8	10	1	6	3	7	10	4	12	9	4	8	12	9	6	3	7	11	9	8	14	16	6	15	7	4	16	3	12	10	6	7	6	6	12
peak_22773	chr11	91763217	91765778	.	2562	24	16	126	17	23	91	137	157	144	12	9	377	19	117	22	100	11	103	11	139	4	277	19	309	127	97	14	105	203	78	24	12	18	238	22	10	167
peak_22774	chr11	91768225	91768421	.	197	3	3	5	1	2	10	6	8	9	1	0	16	5	5	3	3	2	5	1	5	3	16	4	9	3	10	0	8	10	2	4	1	1	8	1	1	9
peak_22775	chr11	91775936	91777862	.	1927	40	55	90	23	117	122	101	127	121	51	48	170	41	60	53	90	62	32	50	110	27	154	62	267	75	111	25	85	147	74	36	25	64	127	40	15	120
peak_22776	chr11	91789624	91791312	.	1689	44	60	66	22	55	73	54	72	76	69	48	141	29	57	60	49	68	65	33	67	34	89	46	105	70	53	20	57	85	35	37	22	34	66	39	25	98
peak_22777	chr11	91849939	91852794	.	2856	112	80	111	57	126	162	126	150	183	99	86	254	76	133	81	105	91	132	63	116	51	212	67	282	147	146	39	129	175	93	76	56	107	216	59	40	195
peak_22778	chr11	92455222	92455450	.	229	12	12	9	2	13	13	2	3	4	5	6	17	5	5	2	6	7	11	4	2	3	5	2	4	8	6	4	2	10	4	10	5	7	4	2	5	12
peak_22779	chr11	92890645	92891496	.	852	26	32	28	39	32	25	37	23	49	28	34	32	21	26	47	23	40	36	39	25	28	18	44	43	21	32	16	29	37	26	25	29	24	17	16	20	48
peak_22780	chr11	92920448	92920772	.	325	7	8	6	13	9	6	4	4	19	10	9	13	7	9	5	7	13	15	8	8	5	14	6	6	9	14	4	7	5	4	8	9	7	6	13	6	12
peak_22781	chr11	93196558	93199690	.	3133	376	372	329	255	401	363	371	364	332	322	330	445	337	219	415	306	361	361	263	326	314	258	435	447	278	293	233	234	322	256	303	239	281	243	238	210	402
peak_22782	chr11	93200726	93200887	.	162	6	5	4	9	7	1	2	4	2	6	5	6	4	6	10	8	5	4	1	0	5	6	5	5	0	5	8	4	9	1	6	3	11	5	3	1	4
peak_22783	chr11	93330016	93330521	.	506	13	19	11	8	28	18	19	11	19	9	18	6	12	6	12	9	3	28	5	10	6	15	12	11	11	8	13	14	8	9	23	13	29	12	3	5	43
peak_22784	chr11	93330655	93330911	.	257	13	8	11	7	11	10	11	11	7	4	10	0	5	4	6	3	5	16	5	4	3	8	5	3	8	6	5	5	3	3	8	2	9	5	6	3	9
peak_22785	chr11	93441062	93443020	.	1959	151	136	73	30	286	174	144	112	84	83	177	151	96	91	189	45	152	218	97	74	61	88	60	94	118	110	65	94	139	34	164	97	106	99	63	27	209
peak_22786	chr11	93477612	93478119	.	508	19	16	9	6	28	28	13	11	8	12	19	11	4	12	17	13	6	21	6	5	8	11	10	18	14	19	1	6	15	6	15	7	18	15	13	6	33
peak_22787	chr11	93487063	93487616	.	554	16	14	7	15	20	20	20	11	9	9	20	15	9	10	22	9	8	13	13	10	8	5	11	3	10	16	8	9	12	7	26	7	14	14	10	4	24
peak_22788	chr11	93542239	93543209	.	971	37	65	44	27	86	82	53	56	43	44	62	34	65	30	65	34	41	62	62	35	32	34	30	39	38	54	32	29	48	28	77	35	62	33	26	34	48
peak_22789	chr11	93543420	93544039	.	620	14	23	23	18	37	33	20	35	23	12	26	22	21	19	25	20	25	23	15	18	10	16	12	26	14	31	17	13	21	8	23	16	24	17	13	12	37
peak_22790	chr11	93661147	93662499	.	1353	122	118	106	77	121	105	92	93	80	88	67	139	99	58	113	97	115	121	82	99	88	91	134	116	97	71	67	79	105	73	86	70	95	66	59	49	130
peak_22791	chr11	93663147	93663383	.	237	7	6	4	2	9	4	11	6	8	5	5	4	4	2	11	7	9	9	6	4	10	10	9	7	6	7	4	4	5	6	5	8	6	6	7	5	5
peak_22792	chr11	93693051	93693240	.	190	7	14	10	6	11	11	6	8	1	9	6	6	4	2	6	5	4	6	9	7	5	2	11	17	9	4	5	3	14	2	3	5	9	3	9	4	7
peak_22793	chr11	93694202	93695057	.	856	60	16	23	8	23	33	24	37	20	31	22	45	28	23	32	19	30	34	23	22	27	34	25	26	35	17	13	19	29	21	21	16	32	20	22	16	33
peak_22794	chr11	93725421	93725802	.	382	16	6	13	8	5	12	5	5	8	15	14	13	5	10	10	3	11	18	11	12	9	13	6	8	10	10	6	8	11	2	8	6	11	7	12	5	17
peak_22795	chr11	93734565	93735061	.	497	20	16	12	7	17	11	13	10	15	16	18	16	11	13	11	16	13	24	17	23	16	14	13	12	8	15	11	13	22	10	5	14	17	10	10	11	30
peak_22796	chr11	93738689	93739880	.	1192	54	42	34	21	37	40	25	56	30	43	34	37	37	21	41	20	36	43	25	33	26	35	49	44	37	35	24	29	45	32	32	27	33	22	37	22	47
peak_22797	chr11	93739996	93742956	.	2961	414	323	297	184	318	313	347	361	236	304	279	466	233	200	405	281	372	364	263	328	265	242	417	413	286	267	210	250	319	181	256	183	260	217	208	224	338
peak_22798	chr11	93743773	93746569	.	2797	319	240	244	108	211	272	199	310	185	127	224	305	233	101	244	102	347	402	166	199	216	250	232	299	263	166	128	134	262	91	175	232	190	180	156	133	309
peak_22799	chr11	93746792	93747547	.	756	43	23	21	12	22	40	24	29	24	15	31	42	27	19	44	11	60	46	17	28	20	31	38	58	29	18	21	15	22	9	24	18	28	16	19	18	32
peak_22800	chr11	93783418	93786045	.	2628	381	280	248	216	320	273	278	263	212	273	257	406	236	235	301	266	318	299	260	306	247	208	344	309	243	259	186	231	309	139	231	159	258	209	184	211	298
peak_22801	chr11	93786485	93787515	.	1031	32	25	31	22	28	34	35	27	14	29	35	15	20	19	27	18	21	33	12	41	34	28	50	29	18	32	15	11	36	23	31	28	21	16	26	17	37
peak_22802	chr11	93813226	93813388	.	163	9	4	5	0	4	7	2	5	5	2	2	6	5	4	6	2	8	4	4	1	4	8	7	3	6	3	4	7	3	6	4	3	7	4	0	2	1
peak_22803	chr11	93946516	93946834	.	319	3	8	31	33	32	22	14	16	11	5	10	29	10	9	27	8	4	5	9	8	4	6	36	23	7	16	10	6	23	15	17	8	15	8	6	14	18
peak_22804	chr11	94127990	94132548	.	4559	346	293	259	221	222	127	322	310	108	184	228	278	236	192	299	244	235	335	232	289	213	220	374	452	192	366	217	164	234	228	303	225	265	244	202	188	390
peak_22805	chr11	94133035	94133473	.	439	13	10	9	13	10	5	15	9	3	6	6	8	10	4	14	12	2	8	5	12	6	9	16	22	10	10	7	5	8	9	19	16	16	7	14	9	19
peak_22806	chr11	94134670	94135658	.	989	43	30	34	28	25	5	37	34	11	16	24	29	29	9	32	22	19	27	17	36	17	36	28	58	14	40	26	17	27	27	44	29	29	26	25	35	38
peak_22807	chr11	94141340	94141502	.	163	7	0	13	2	2	6	6	7	1	3	3	5	1	5	10	4	3	1	1	9	3	7	6	13	1	3	5	1	3	3	11	4	8	3	4	8	6
peak_22808	chr11	94141663	94144135	.	2473	242	191	199	129	158	129	294	221	74	112	176	169	194	128	235	119	151	268	150	220	202	180	198	375	101	255	171	112	157	131	229	141	175	151	182	140	330
peak_22809	chr11	94154065	94154305	.	241	6	2	7	7	5	3	8	4	0	9	13	1	6	6	9	3	10	3	4	7	2	7	10	19	0	11	6	0	4	7	11	2	6	3	5	4	10
peak_22810	chr11	94167773	94168057	.	285	17	13	7	3	3	3	19	2	3	4	7	7	6	7	5	9	6	11	7	7	4	5	7	18	5	13	7	5	5	9	14	11	7	5	5	2	16
peak_22811	chr11	94426381	94427332	.	952	33	23	18	25	25	15	21	38	19	30	25	53	30	25	35	16	22	26	25	14	12	20	40	23	19	15	17	23	30	13	44	21	26	21	15	17	29
peak_22812	chr11	94492949	94495016	.	2068	242	199	178	136	211	189	178	148	122	200	167	311	156	119	229	196	202	179	130	249	167	124	296	236	187	154	144	156	211	111	176	139	186	136	150	147	214
peak_22813	chr11	94500181	94500534	.	354	13	4	7	10	17	9	7	11	5	11	12	16	11	2	17	8	6	11	20	9	8	11	11	23	8	10	2	13	13	9	7	12	19	8	16	9	19
peak_22814	chr11	94512001	94512926	.	926	32	52	49	42	46	28	36	30	25	37	38	30	29	13	36	32	36	28	35	54	27	21	31	45	20	46	10	25	36	18	40	32	35	16	21	23	45
peak_22815	chr11	94516661	94517356	.	696	27	23	16	26	34	22	20	25	35	22	28	23	12	24	19	12	44	22	31	28	23	22	47	19	22	24	5	24	32	8	22	23	21	31	22	17	21
peak_22816	chr11	94519725	94520437	.	713	28	11	32	37	27	23	21	34	24	21	40	22	23	10	33	21	50	16	25	36	28	18	41	28	18	33	10	9	31	16	24	18	18	19	17	23	40
peak_22817	chr11	94543274	94545331	.	2058	239	242	277	269	267	212	294	263	206	213	229	290	217	141	280	205	264	202	218	296	183	172	316	274	216	258	132	175	251	178	210	245	201	183	170	199	302
peak_22818	chr11	94546121	94547200	.	1080	19	30	26	21	27	20	27	23	30	23	37	26	23	17	28	17	26	25	21	30	22	29	32	37	24	40	16	23	40	20	45	30	20	32	16	28	26
peak_22819	chr11	94583605	94584204	.	600	9	12	16	17	25	15	11	12	11	6	20	14	16	12	19	7	27	13	18	15	5	19	15	12	20	11	9	12	20	7	23	18	15	16	10	17	17
peak_22820	chr11	94584362	94584521	.	160	2	3	7	6	10	0	2	6	0	5	5	7	8	3	6	2	13	9	8	4	3	7	2	4	6	3	4	3	10	4	5	3	3	2	8	0	9
peak_22821	chr11	94585735	94588697	.	2963	200	118	232	232	256	168	224	164	215	137	172	190	164	120	168	95	401	152	255	240	116	151	260	168	209	145	91	213	261	68	175	200	156	153	135	112	272
peak_22822	chr11	94589146	94589470	.	325	6	3	7	9	8	9	14	3	5	7	13	6	8	10	5	4	13	4	9	13	5	3	5	7	6	4	5	6	7	3	9	7	2	9	8	5	15
peak_22823	chr11	94590150	94593771	.	3622	156	140	189	169	246	200	197	149	199	139	166	167	150	136	179	106	343	113	237	191	96	162	162	166	231	169	88	169	294	86	187	204	157	166	118	112	294
peak_22824	chr11	94602416	94603710	.	1295	69	35	60	66	58	22	64	67	56	46	27	49	43	34	51	25	116	41	42	47	36	49	52	59	75	66	21	52	73	15	54	44	32	38	18	46	99
peak_22825	chr11	94604669	94604844	.	176	3	3	4	2	8	4	5	7	3	4	3	3	3	5	4	1	12	1	6	6	7	2	10	6	0	4	4	2	5	1	4	5	4	2	7	1	11
peak_22826	chr11	94740307	94741481	.	1175	48	38	46	34	25	30	24	45	17	46	32	37	27	24	39	34	21	31	33	29	11	28	28	34	27	27	17	18	34	19	32	25	49	31	14	14	40
peak_22827	chr11	94766872	94769821	.	2950	166	200	126	191	147	188	185	198	170	173	209	149	142	107	161	144	160	132	155	140	104	118	165	173	176	150	86	113	168	122	149	109	178	137	83	142	187
peak_22828	chr11	94801891	94803148	.	1258	63	41	55	33	46	39	34	35	39	53	36	51	26	33	42	24	28	52	40	29	8	34	28	28	31	26	15	39	59	30	27	27	47	24	20	20	60
peak_22829	chr11	94957846	94958768	.	923	20	32	20	29	24	29	23	22	20	27	28	36	21	27	38	15	30	34	29	33	26	32	28	32	26	32	19	25	34	22	27	35	36	22	21	19	41
peak_22830	chr11	94972590	94974276	.	1687	227	190	165	122	189	206	187	168	135	181	177	263	164	138	247	180	212	186	149	169	177	140	253	194	179	184	138	146	206	126	168	116	181	129	114	152	179
peak_22831	chr11	94980193	94981428	.	1236	81	44	48	49	64	42	43	57	34	60	61	72	46	52	89	41	60	41	62	35	51	33	67	70	32	46	29	51	40	19	52	50	57	46	39	47	61
peak_22832	chr11	95037558	95037792	.	235	20	13	19	13	23	14	12	18	10	13	17	15	20	11	14	18	18	9	18	20	16	12	21	15	20	18	10	15	18	11	11	13	12	13	15	18	18
peak_22833	chr11	95063650	95072162	.	8513	1494	1367	1356	1020	1462	1370	1091	1381	1195	1214	1111	1906	1180	988	1420	1130	1423	1359	1231	1241	1109	1013	1364	1372	1195	1109	867	997	1443	746	847	880	1241	1088	946	864	1535
peak_22834	chr11	95072389	95113068	.	40680	5660	5661	5082	4156	5965	5491	5190	5203	4719	5136	5139	6988	4643	4095	6405	4829	6182	5817	4741	5365	4988	4316	6468	6389	5000	4204	3534	4035	6263	3234	4169	4207	5270	3915	4189	3637	6033
peak_22835	chr11	95114151	95114342	.	192	6	7	5	4	9	2	3	2	11	1	11	3	6	3	2	2	1	4	4	8	9	9	12	11	4	5	8	5	3	7	7	8	2	4	8	4	9
peak_22836	chr11	95115421	95116496	.	1076	19	23	30	25	33	28	38	24	28	21	39	25	42	26	31	19	35	19	29	20	37	24	38	46	25	29	28	22	32	26	36	25	25	26	35	17	41
peak_22837	chr11	95116954	95117447	.	494	0	9	8	24	16	10	12	15	17	10	13	12	15	3	14	8	14	8	11	9	17	10	19	26	5	12	14	4	17	11	13	10	17	19	14	11	21
peak_22838	chr11	95119136	95125338	.	6203	152	186	197	226	286	213	212	208	230	177	247	207	232	174	281	185	251	229	179	219	262	219	378	305	183	215	164	153	236	175	237	193	191	170	191	153	272
peak_22839	chr11	95126685	95127235	.	551	10	8	6	11	9	16	16	9	13	7	13	11	20	3	12	7	20	8	17	17	21	15	13	22	8	12	16	14	18	11	13	17	19	6	13	6	14
peak_22840	chr11	95127613	95136538	.	8926	364	384	402	391	463	436	358	472	397	373	529	431	354	309	543	364	494	347	350	427	422	349	628	484	342	431	272	301	459	243	351	378	426	346	381	306	543
peak_22841	chr11	95137256	95153258	.	16003	1636	1401	1207	1060	1569	1242	1139	1564	1146	1403	1376	1721	1095	1030	1439	1205	1566	1550	1208	1338	1120	1195	1488	1514	1290	1261	813	911	1566	854	1095	841	1374	971	973	1037	1704
peak_22842	chr11	95228618	95233154	.	4537	567	474	458	304	370	494	313	373	243	332	379	472	286	290	377	296	406	401	329	334	332	278	266	315	319	321	207	302	381	226	263	237	355	274	234	271	528
peak_22843	chr11	95253104	95255057	.	1954	213	161	137	91	153	171	135	159	132	185	151	211	112	107	144	119	192	174	127	76	105	139	136	141	162	129	82	123	143	60	96	72	157	118	115	94	213
peak_22844	chr11	95320321	95320856	.	536	20	15	18	13	9	14	15	11	13	9	16	16	11	9	21	8	17	11	17	13	10	9	16	18	12	26	4	7	15	6	12	9	14	9	11	15	10
peak_22845	chr11	95337289	95337972	.	684	22	19	32	22	29	14	23	15	26	26	25	26	21	14	26	15	25	21	21	16	20	17	22	21	20	23	9	18	21	13	29	23	19	13	15	13	25
peak_22846	chr11	95452744	95455724	.	2981	140	193	201	145	238	324	229	233	200	247	207	188	173	122	205	195	245	207	134	156	245	136	257	248	190	179	157	112	179	158	213	102	186	157	180	80	219
peak_22847	chr11	95458515	95458753	.	239	3	4	8	5	12	13	7	8	4	4	5	4	4	8	6	3	11	8	2	5	11	7	3	9	4	4	1	3	1	10	11	5	5	1	3	3	12
peak_22848	chr11	95459052	95459936	.	885	25	36	30	29	25	53	35	36	29	34	53	22	34	20	30	31	62	24	29	25	29	21	39	41	22	48	19	22	25	20	34	27	44	19	28	29	46
peak_22849	chr11	95486227	95487867	.	1641	64	83	62	48	87	90	43	69	56	65	82	69	57	53	81	50	81	83	57	54	31	64	44	61	47	53	30	41	51	29	58	33	84	55	46	48	91
peak_22850	chr11	95565736	95566763	.	1028	17	14	23	20	37	32	22	18	31	23	26	12	21	23	33	18	30	17	10	18	14	33	16	22	20	18	16	22	26	12	25	10	26	30	36	6	25
peak_22851	chr11	95569540	95570190	.	651	15	21	26	18	28	24	29	17	17	24	20	28	22	18	35	23	27	18	12	17	16	25	22	22	15	12	22	19	27	16	25	21	31	25	31	11	35
peak_22852	chr11	95570319	95572932	.	2614	238	230	240	144	292	250	221	203	202	269	212	186	159	218	305	175	315	245	154	170	164	229	208	217	188	161	159	194	209	94	176	158	230	200	207	115	299
peak_22853	chr11	95607896	95608519	.	624	17	28	18	18	30	36	47	21	29	22	28	26	28	24	25	14	34	15	15	28	22	29	23	30	8	13	13	29	24	23	33	24	38	22	32	18	59
peak_22854	chr11	95698702	95699820	.	1119	52	38	34	41	57	47	59	48	61	56	39	79	36	30	64	31	79	59	44	26	36	62	38	47	41	36	25	44	48	32	53	32	49	34	30	28	63
peak_22855	chr11	95700001	95700284	.	284	13	7	6	5	5	4	11	12	5	10	7	13	13	7	8	4	15	10	9	3	2	13	3	8	4	8	7	7	6	4	5	5	9	5	1	3	6
peak_22856	chr11	95705100	95706567	.	1468	67	82	68	69	71	79	78	75	59	70	75	91	61	55	78	53	96	64	64	64	59	56	103	80	52	53	60	63	64	39	83	51	78	57	75	63	84
peak_22857	chr11	95714562	95717196	.	2635	141	167	149	183	223	157	189	182	219	214	155	200	205	119	243	121	324	161	147	165	160	158	246	190	126	126	118	112	168	126	176	137	172	116	160	121	199
peak_22858	chr11	95718120	95718795	.	676	15	22	18	24	24	15	23	12	35	19	19	15	21	18	37	9	35	18	21	27	14	15	37	30	10	14	16	16	19	21	30	20	23	15	17	7	21
peak_22859	chr11	95726595	95728272	.	1678	67	81	63	84	87	47	78	80	102	73	72	92	69	44	82	61	139	63	74	61	62	62	92	80	55	51	52	52	78	51	80	55	70	79	55	42	88
peak_22860	chr11	95763741	95764400	.	660	23	18	15	14	22	16	20	25	17	21	25	22	18	15	33	19	47	24	27	15	20	10	28	20	13	16	15	18	24	18	26	19	26	26	15	16	35
peak_22861	chr11	95764541	95765243	.	703	16	21	19	19	22	19	18	29	13	24	37	34	23	17	31	21	27	15	19	21	15	21	25	13	21	12	12	10	19	21	19	22	32	15	13	16	41
peak_22862	chr11	95767422	95767905	.	484	12	16	7	13	15	20	13	14	10	11	15	11	11	9	15	11	14	16	16	11	18	20	17	20	13	21	8	9	19	11	21	12	10	7	17	11	10
peak_22863	chr11	95768441	95768946	.	506	16	8	13	12	18	22	25	22	9	10	14	21	16	15	21	11	11	18	16	15	10	13	26	11	21	9	11	9	27	12	6	19	23	10	11	11	30
peak_22864	chr11	95769067	95769246	.	180	8	3	4	8	6	3	7	10	1	4	6	10	10	3	7	5	7	3	6	5	4	5	9	8	3	5	2	6	11	2	12	5	10	7	8	5	11
peak_22865	chr11	95771766	95772927	.	1162	43	29	30	29	33	24	36	46	33	32	36	41	44	39	45	24	34	24	38	33	28	32	44	37	24	35	29	26	33	15	35	34	38	26	35	17	42
peak_22866	chr11	95775270	95778429	.	3160	200	128	144	120	175	144	193	169	109	148	198	173	128	107	176	89	173	155	165	155	124	114	162	182	102	134	123	108	181	82	161	120	215	124	137	105	240
peak_22867	chr11	95787929	95791867	.	3939	782	722	548	453	560	583	644	530	374	442	432	821	443	387	753	615	607	575	411	590	518	341	696	680	593	501	405	465	584	358	491	372	568	411	410	456	522
peak_22868	chr11	95826814	95828640	.	1827	88	88	64	51	65	67	67	69	46	71	62	104	51	74	95	62	95	77	49	71	62	72	53	79	68	71	29	53	81	28	47	42	69	67	58	36	116
peak_22869	chr11	95829736	95829957	.	222	2	8	9	16	15	6	6	2	7	6	18	8	7	9	6	4	11	10	7	5	6	3	4	11	2	3	5	5	7	5	4	7	15	9	6	1	13
peak_22870	chr11	95830910	95831766	.	857	18	28	29	17	31	26	30	26	14	26	24	36	12	24	42	25	43	28	25	22	20	29	36	28	24	21	11	20	43	11	20	9	33	28	35	8	37
peak_22871	chr11	95832680	95833111	.	432	20	12	10	11	12	13	16	15	5	12	14	13	4	6	8	11	18	15	10	12	14	16	16	16	18	5	14	18	13	6	11	15	12	6	12	12	24
peak_22872	chr11	95833812	95834387	.	576	17	11	13	17	23	10	15	7	5	9	21	14	10	14	22	12	25	17	13	8	16	14	22	18	11	12	5	10	21	9	21	9	12	14	16	15	16
peak_22873	chr11	95834496	95837428	.	2933	145	146	139	109	174	128	130	161	106	150	181	201	111	117	196	131	196	174	119	132	112	109	156	169	129	116	79	113	135	72	142	120	114	115	120	84	182
peak_22874	chr11	95837754	95838879	.	1126	37	50	34	24	39	31	37	43	14	32	32	40	25	24	45	27	56	27	23	29	17	21	42	37	27	23	26	32	37	12	26	26	43	31	28	15	43
peak_22875	chr11	95839023	95841697	.	2675	123	101	84	81	115	89	79	95	77	77	107	134	60	100	118	74	130	103	100	77	70	107	107	110	79	76	54	108	106	56	68	68	95	72	109	66	135
peak_22876	chr11	95841836	95842080	.	245	9	8	7	4	4	6	8	11	6	7	10	4	4	8	19	6	9	6	9	8	2	5	4	9	7	4	3	6	8	2	3	3	4	3	4	4	6
peak_22877	chr11	95842188	95842870	.	683	19	12	31	24	21	25	19	24	19	18	27	25	18	15	28	30	25	22	18	11	11	26	25	24	13	21	16	24	18	15	25	17	32	24	24	13	33
peak_22878	chr11	95844283	95851016	.	6734	338	280	263	208	335	275	251	293	184	282	329	401	195	233	345	246	369	284	288	266	216	233	326	299	289	234	149	244	330	152	226	230	318	209	208	140	408
peak_22879	chr11	95852736	95852954	.	219	12	8	10	3	10	9	5	7	2	7	19	6	4	5	11	9	12	5	6	2	10	9	15	7	4	2	3	5	10	5	9	1	6	3	7	7	4
peak_22880	chr11	95853309	95855568	.	2260	78	52	65	64	77	61	72	59	44	68	89	57	49	60	77	51	82	72	62	66	56	77	103	77	67	66	28	58	69	47	53	64	58	60	64	35	79
peak_22881	chr11	95856085	95857117	.	1033	24	24	30	23	31	21	23	20	16	18	24	29	23	26	33	35	44	18	23	20	24	24	35	29	20	23	21	22	26	16	25	24	23	23	29	13	28
peak_22882	chr11	95857293	95857697	.	405	14	12	7	7	11	8	4	9	4	8	15	12	11	5	9	14	17	11	19	10	10	10	24	11	11	13	10	13	13	7	8	8	10	9	8	5	24
peak_22883	chr11	95858819	95859668	.	850	25	27	26	20	30	18	19	26	18	18	27	33	25	25	30	22	44	14	29	24	25	32	31	27	19	22	18	17	23	14	24	24	43	23	25	12	35
peak_22884	chr11	95860120	95860538	.	419	8	10	13	20	19	12	13	10	3	12	20	16	12	11	15	6	19	10	10	15	9	15	18	24	11	8	10	12	16	7	10	8	8	9	8	7	19
peak_22885	chr11	95862061	95863723	.	1663	62	43	51	40	58	57	42	51	42	45	52	63	39	32	58	58	74	43	40	46	32	43	48	53	40	44	22	45	54	33	44	37	47	48	49	30	79
peak_22886	chr11	95863944	95865156	.	1213	35	21	30	29	35	28	41	44	27	29	43	41	23	30	43	20	59	21	36	34	36	36	53	51	29	27	26	23	28	21	27	16	32	29	26	17	44
peak_22887	chr11	95865302	95866476	.	1175	34	38	33	41	38	35	33	41	28	35	38	38	28	34	57	24	52	25	25	34	35	34	41	58	34	32	25	36	47	18	38	32	43	35	37	22	47
peak_22888	chr11	95867028	95868946	.	1919	126	106	96	73	128	108	78	103	67	92	100	144	60	90	140	104	102	112	98	93	89	104	114	120	94	79	56	89	124	52	73	92	101	89	69	52	103
peak_22889	chr11	95869292	95870005	.	714	35	37	25	16	30	15	23	18	16	19	24	38	15	27	27	14	20	15	20	25	15	34	25	24	21	15	19	24	24	13	21	21	27	20	9	6	30
peak_22890	chr11	95877474	95877886	.	413	12	12	19	16	11	8	18	13	10	12	19	17	10	8	15	8	13	10	18	15	20	13	8	17	9	9	14	10	12	8	13	6	7	5	9	11	14
peak_22891	chr11	95879370	95879642	.	273	7	4	7	8	14	7	4	9	2	8	4	11	2	8	13	7	11	5	8	8	6	9	11	11	6	1	2	6	6	8	9	7	7	3	20	5	8
peak_22892	chr11	95880123	95880901	.	779	18	20	17	15	28	22	27	27	13	24	22	28	22	16	31	20	43	19	22	20	18	29	31	31	28	28	1	15	25	15	24	22	20	22	21	8	39
peak_22893	chr11	95881987	95882471	.	485	11	13	18	9	20	12	15	13	15	4	16	12	8	11	18	13	18	7	6	9	13	9	22	15	19	10	9	15	16	7	19	10	18	12	12	5	18
peak_22894	chr11	95882753	95886276	.	3524	213	204	208	172	252	183	179	201	166	225	253	235	141	153	268	197	258	238	232	214	167	188	232	246	209	186	101	171	251	128	154	167	166	154	200	110	223
peak_22895	chr11	95886382	95896830	.	10449	650	552	535	410	659	646	510	657	556	612	566	794	498	388	662	486	620	596	573	514	421	473	628	624	601	477	281	411	663	321	466	434	521	412	454	299	636
peak_22896	chr11	95897655	95900375	.	2721	86	63	82	55	77	56	69	83	54	79	91	105	78	55	90	73	68	74	83	79	58	83	105	111	64	78	53	52	97	57	72	83	67	71	71	42	109
peak_22897	chr11	95900515	95901954	.	1440	45	32	33	42	46	42	45	44	48	38	53	36	42	25	40	36	33	32	39	53	37	31	56	60	39	21	28	28	43	31	47	31	39	34	40	23	45
peak_22898	chr11	95902100	95925675	.	23576	3332	2955	2884	2319	3300	3004	2683	2881	2636	2878	2861	3804	2763	2420	4100	2461	3127	2985	2794	2848	3051	2714	3786	3545	2760	2459	2205	2280	3406	2061	2244	2143	2867	2220	2319	1701	3225
peak_22899	chr11	95977609	95978009	.	401	27	10	15	14	12	15	21	11	12	14	9	16	10	18	18	12	18	8	14	5	10	13	13	19	7	4	10	14	12	14	15	6	15	8	10	5	6
peak_22900	chr11	95999332	96001323	.	1992	167	81	95	118	81	70	103	125	97	152	95	148	68	80	134	94	141	92	81	87	101	91	118	128	84	91	64	74	99	68	72	101	75	54	94	54	128
peak_22901	chr11	96011026	96015321	.	4296	435	312	328	320	252	266	331	276	244	411	281	357	228	263	458	396	396	277	268	264	319	242	422	386	298	219	213	268	282	199	192	262	252	229	241	212	334
peak_22902	chr11	96016134	96016795	.	662	32	34	31	35	18	21	20	25	14	30	17	29	14	16	29	44	29	21	29	23	17	18	32	27	32	18	17	27	26	17	27	30	18	17	25	14	27
peak_22903	chr11	96017544	96018305	.	762	21	21	28	31	13	15	16	11	16	18	17	11	11	13	26	23	34	16	16	14	20	25	25	18	14	10	15	28	17	21	13	27	9	20	25	14	24
peak_22904	chr11	96035426	96035980	.	555	16	11	22	18	14	16	12	20	7	18	15	13	13	21	28	25	31	22	16	13	14	15	25	26	15	8	9	16	7	18	14	7	16	12	14	15	32
peak_22905	chr11	96036388	96036596	.	209	3	5	11	4	2	6	11	5	2	7	3	7	7	5	9	14	4	7	5	2	2	4	5	7	4	7	4	8	1	4	5	3	3	1	7	2	12
peak_22906	chr11	96037283	96037982	.	700	39	22	30	22	18	22	13	16	16	32	13	27	9	11	23	26	19	12	13	13	8	20	14	15	13	21	19	14	21	18	17	19	20	9	23	14	18
peak_22907	chr11	96045673	96046339	.	667	34	13	21	26	15	25	25	22	13	26	23	23	14	10	33	26	14	18	13	20	26	24	21	32	13	20	17	17	14	17	16	16	15	16	28	10	25
peak_22908	chr11	96055121	96055802	.	682	48	22	33	23	18	25	17	27	17	30	38	25	23	28	24	30	28	10	24	20	26	24	26	29	30	38	20	19	21	24	25	20	25	14	22	20	31
peak_22909	chr11	96060821	96061496	.	676	23	10	19	18	11	10	12	19	10	21	13	37	8	18	20	26	24	20	10	9	8	21	17	18	10	14	12	14	17	17	17	9	12	10	19	8	18
peak_22910	chr11	96065355	96068093	.	2739	271	145	144	200	118	118	115	137	118	251	127	232	64	153	182	183	230	111	127	74	130	158	149	148	163	120	82	121	119	118	99	167	132	107	140	98	139
peak_22911	chr11	96071174	96071507	.	334	10	5	10	11	7	7	5	5	9	13	5	12	7	9	12	12	18	5	7	3	8	9	10	10	9	11	10	11	4	14	7	10	13	5	9	5	8
peak_22912	chr11	96075339	96076002	.	664	18	8	22	15	16	19	10	11	9	35	13	12	9	15	29	24	13	11	17	13	17	21	19	18	13	5	16	8	19	17	23	27	10	6	16	9	18
peak_22913	chr11	96091790	96093247	.	1458	83	58	48	97	38	39	61	78	63	98	53	62	26	51	66	107	91	55	62	39	42	96	74	77	72	60	47	43	39	57	40	50	55	37	55	41	45
peak_22914	chr11	96097884	96099492	.	1609	82	66	83	111	36	76	59	78	70	95	66	90	49	72	110	126	131	56	89	72	76	93	98	93	77	67	66	57	63	62	66	79	61	55	84	58	68
peak_22915	chr11	96102027	96103119	.	1093	46	20	36	35	18	40	29	35	33	60	29	39	20	36	48	44	50	29	38	23	31	39	44	54	29	30	30	36	30	24	27	38	22	26	33	24	44
peak_22916	chr11	96103596	96103854	.	259	8	2	4	14	3	10	7	7	5	14	6	3	6	3	6	10	11	5	9	7	5	4	7	10	5	5	9	7	1	10	5	5	4	5	6	4	5
peak_22917	chr11	96104581	96107346	.	2766	172	91	108	169	70	121	108	85	75	204	77	124	48	93	121	170	189	80	90	71	105	116	142	118	108	83	100	95	82	102	92	99	69	78	103	69	91
peak_22918	chr11	96142191	96143891	.	1701	80	29	47	67	36	44	25	32	50	110	28	52	19	44	58	73	62	34	63	49	43	56	38	51	58	44	44	33	30	33	33	56	27	33	44	30	48
peak_22919	chr11	96155242	96155424	.	183	4	7	8	5	1	7	3	3	3	9	6	6	3	9	3	12	5	4	2	3	7	8	5	5	6	4	8	2	5	3	1	10	3	3	4	4	4
peak_22920	chr11	96155595	96157522	.	1928	113	37	86	99	31	64	48	74	76	179	44	63	33	60	68	147	93	56	74	46	49	101	62	92	87	57	48	31	36	71	36	87	48	37	69	49	52
peak_22921	chr11	96168854	96169501	.	648	16	53	14	11	7	16	15	10	8	27	9	18	9	10	16	14	16	13	16	22	7	11	12	10	6	13	8	5	7	9	6	11	3	1	13	5	10
peak_22922	chr11	96178444	96179151	.	708	42	38	19	31	9	15	21	21	16	49	12	31	10	18	39	44	29	10	21	14	21	19	19	18	21	22	15	9	15	20	10	20	14	13	27	8	19
peak_22923	chr11	96193812	96198036	.	4225	510	287	344	330	207	244	286	270	273	477	255	429	191	260	418	382	460	280	296	290	270	332	367	374	295	213	237	217	257	168	234	256	304	227	262	186	369
peak_22924	chr11	96205077	96205926	.	850	41	29	35	23	28	24	27	27	30	43	21	33	16	25	47	48	29	26	19	26	28	26	25	32	29	23	14	32	18	25	29	38	27	19	30	26	29
peak_22925	chr11	96215160	96215944	.	785	31	13	38	37	10	27	28	26	30	40	20	27	13	28	39	31	37	22	33	32	19	19	35	35	32	22	9	17	25	21	19	31	23	21	19	19	26
peak_22926	chr11	96235520	96236208	.	689	27	20	22	51	11	15	20	23	20	46	18	28	16	16	15	21	27	26	21	24	28	24	22	27	13	20	14	16	12	16	26	19	21	10	22	14	21
peak_22927	chr11	96236766	96237396	.	631	26	14	26	45	10	24	14	19	24	48	15	24	18	16	23	30	27	13	17	22	12	13	20	17	21	21	11	7	9	14	12	24	7	8	16	19	22
peak_22928	chr11	96238206	96238373	.	168	5	4	7	16	3	5	3	3	5	7	6	6	4	3	5	2	4	2	2	2	1	4	14	7	3	2	2	4	8	8	4	4	3	5	3	4	3
peak_22929	chr11	96242574	96244274	.	1701	88	72	80	122	64	79	79	111	106	133	74	92	55	60	118	109	105	92	109	80	106	71	118	116	80	95	68	54	85	87	103	80	52	56	72	72	92
peak_22930	chr11	96246076	96247930	.	1855	160	104	127	102	72	29	88	80	89	167	86	113	57	69	127	136	50	86	68	75	109	74	142	138	108	80	72	63	66	110	87	83	64	45	79	65	85
peak_22931	chr11	96264880	96266260	.	1381	44	20	39	65	19	22	26	34	31	51	34	37	14	29	48	45	52	13	34	48	27	26	35	59	37	38	30	18	21	39	27	36	13	15	37	19	30
peak_22932	chr11	96266908	96267935	.	1028	44	42	48	57	16	31	29	45	29	59	33	47	21	16	47	49	47	19	26	31	40	17	47	51	27	49	37	27	19	25	43	38	36	19	41	16	34
peak_22933	chr11	96293553	96294075	.	523	22	12	26	28	7	18	14	19	18	35	13	17	11	17	14	19	21	17	10	22	15	18	22	23	16	9	12	7	12	9	19	20	9	6	12	7	18
peak_22934	chr11	96306555	96308480	.	1926	150	103	137	110	70	108	90	95	97	151	91	104	74	82	145	124	147	83	85	87	91	83	127	114	111	109	73	73	63	88	76	104	63	56	102	78	116
peak_22935	chr11	96308834	96309557	.	724	36	17	26	24	9	13	19	19	18	30	15	17	19	15	26	24	20	23	8	24	19	17	28	26	16	14	10	10	16	18	18	12	10	7	19	13	24
peak_22936	chr11	96311021	96312137	.	1117	25	20	44	45	14	21	25	44	45	57	18	27	23	28	42	38	27	30	31	20	46	42	41	47	19	23	20	13	22	40	22	36	27	17	36	15	25
peak_22937	chr11	96312346	96312604	.	259	7	4	10	16	2	5	7	10	8	8	3	11	4	8	11	8	13	2	4	5	8	9	8	7	6	7	2	4	7	7	1	8	7	5	9	7	9
peak_22938	chr11	96313106	96313492	.	387	8	5	13	20	5	7	6	10	10	15	12	11	2	6	13	9	13	8	9	12	14	6	5	14	4	3	6	4	11	9	8	10	9	5	8	8	13
peak_22939	chr11	96314478	96315180	.	703	31	16	16	24	9	17	13	21	10	32	16	29	9	29	26	11	17	12	26	17	18	25	18	23	17	15	12	11	13	16	16	25	10	13	14	24	13
peak_22940	chr11	96332206	96332698	.	493	15	10	23	18	9	11	17	11	12	23	7	15	6	13	9	15	14	10	10	16	8	11	8	13	12	15	11	11	8	11	14	7	15	14	13	13	14
peak_22941	chr11	96337868	96344086	.	6219	874	740	767	784	462	558	577	576	549	741	563	926	457	477	844	800	856	621	513	670	699	483	791	735	659	551	490	509	547	544	430	684	530	379	569	620	781
peak_22942	chr11	96365336	96366240	.	905	15	24	30	42	31	18	27	29	24	35	19	32	33	22	31	16	24	19	20	34	35	14	45	43	10	16	34	15	24	30	37	26	20	19	27	15	25
peak_22943	chr11	96380518	96383552	.	3035	340	227	209	138	268	240	200	204	179	269	191	416	172	196	253	192	278	270	211	189	135	209	199	231	184	136	137	177	295	108	178	124	239	179	202	90	299
peak_22944	chr11	96383972	96387135	.	3164	141	86	124	94	103	111	116	122	110	127	144	161	95	73	127	73	127	123	83	89	74	99	117	106	107	68	100	98	125	77	100	72	110	100	113	58	157
peak_22945	chr11	96387498	96391044	.	3547	384	304	279	239	321	277	292	233	163	241	258	388	238	190	335	281	299	276	186	335	241	196	308	319	264	193	189	211	291	189	227	183	269	211	236	209	274
peak_22946	chr11	96393544	96394552	.	1009	49	44	40	31	49	37	33	37	36	40	37	56	26	35	52	37	39	46	45	26	32	30	46	45	41	20	35	44	42	27	42	26	30	37	53	34	52
peak_22947	chr11	96426467	96426820	.	354	10	10	18	12	12	11	4	13	7	16	8	13	15	6	18	6	12	5	5	7	10	11	8	19	9	6	12	10	9	7	15	12	12	10	10	1	18
peak_22948	chr11	96464091	96464892	.	802	43	32	38	23	23	25	22	25	18	22	27	22	26	19	31	17	28	28	19	23	21	21	27	34	14	43	22	24	28	14	19	17	23	25	27	18	38
peak_22949	chr11	97512990	97513896	.	907	43	24	27	30	35	24	32	43	42	46	40	67	37	33	34	19	37	29	41	18	12	26	22	47	33	39	15	30	40	20	32	22	43	27	27	20	49
peak_22950	chr11	97748948	97749160	.	213	3	7	4	5	5	5	8	9	2	5	6	8	10	3	15	9	9	6	11	7	6	4	4	6	4	5	4	8	6	1	10	4	6	6	7	3	14
peak_22951	chr11	97749546	97750640	.	1095	47	29	25	42	46	31	36	23	38	52	35	61	51	37	62	27	42	28	42	28	30	31	57	62	31	31	22	27	43	29	40	28	62	35	41	22	75
peak_22952	chr11	97751461	97751762	.	302	9	9	6	16	9	10	10	10	9	7	12	7	13	6	8	9	10	11	10	9	8	12	12	18	6	14	5	7	8	5	16	4	17	12	10	5	19
peak_22953	chr11	97849637	97849888	.	252	11	8	6	9	13	4	4	7	5	6	4	10	12	5	18	10	9	4	2	7	8	8	13	9	4	6	2	12	6	5	10	6	19	11	8	3	14
peak_22954	chr11	97874240	97874961	.	722	16	19	14	14	26	14	15	24	15	29	30	37	21	18	32	8	22	19	20	19	17	18	14	37	11	21	12	19	33	15	23	9	30	12	21	13	42
peak_22955	chr11	97884857	97886034	.	1178	47	56	45	32	74	36	57	43	41	48	52	55	52	51	66	36	60	45	41	46	47	52	49	80	38	48	32	47	54	23	71	42	55	30	50	33	69
peak_22956	chr11	97886202	97886390	.	189	3	2	6	4	9	6	8	7	6	7	4	12	8	8	9	4	9	4	4	4	6	8	9	13	3	7	9	9	10	5	6	7	9	4	2	3	4
peak_22957	chr11	97888564	97889058	.	495	22	12	11	12	12	11	17	12	9	9	8	18	13	11	19	13	19	9	12	10	13	11	9	8	9	14	9	19	18	4	16	10	20	16	12	8	11
peak_22958	chr11	97889212	97892722	.	3511	363	280	245	190	266	234	302	204	264	275	260	421	207	243	345	221	330	269	222	214	239	256	274	316	230	236	172	314	341	123	222	184	335	225	236	118	446
peak_22959	chr11	97893667	97894295	.	629	19	15	19	19	16	9	14	14	14	15	21	24	11	20	24	6	21	7	15	14	11	12	13	12	12	9	16	13	27	8	20	16	20	11	18	9	17
peak_22960	chr11	97895085	97895942	.	858	30	27	31	21	27	21	20	21	16	27	20	24	21	20	28	19	17	27	35	23	21	20	36	27	17	28	16	14	31	5	27	26	37	22	11	11	37
peak_22961	chr11	98039688	98040828	.	1141	57	75	67	36	57	61	43	56	58	74	63	90	34	67	63	46	62	58	45	50	37	43	40	64	64	51	33	53	70	20	38	41	75	28	52	16	89
peak_22962	chr11	98046318	98047712	.	1395	51	46	49	25	58	53	36	49	56	76	31	86	32	58	53	25	46	56	28	35	26	53	41	60	43	21	29	26	62	12	32	52	72	33	43	7	63
peak_22963	chr11	98099113	98099532	.	420	8	7	13	8	10	13	18	8	12	12	5	18	13	9	10	10	18	8	9	11	4	20	9	17	15	5	13	9	11	16	15	12	21	8	6	6	17
peak_22964	chr11	98106724	98108895	.	2172	94	70	102	68	121	89	164	86	83	123	66	185	59	86	97	81	185	56	79	83	94	132	105	183	92	44	84	96	130	63	67	74	107	58	110	36	112
peak_22965	chr11	98110008	98110294	.	287	11	8	6	6	17	7	7	9	11	16	8	11	7	13	6	7	4	10	6	11	8	13	11	17	9	5	3	3	16	12	7	5	11	9	10	7	11
peak_22966	chr11	99019564	99019959	.	396	10	5	15	15	7	14	13	9	9	7	11	17	9	9	16	11	7	7	9	10	7	8	9	7	11	12	3	5	6	10	13	6	11	13	7	6	20
peak_22967	chr11	99020369	99021412	.	1044	19	26	36	22	27	34	24	21	26	42	34	32	23	22	32	26	36	32	21	25	28	21	32	37	14	23	12	23	37	15	28	12	36	26	25	20	43
peak_22968	chr11	99069940	99070185	.	246	15	10	8	4	8	9	7	8	7	8	5	13	4	5	10	7	8	8	8	6	5	10	5	11	4	8	1	6	10	9	7	7	1	6	2	2	6
peak_22969	chr11	99383686	99384333	.	648	37	29	27	11	26	37	22	25	35	34	12	36	19	19	27	19	29	41	36	9	12	23	19	40	23	30	12	17	42	13	27	14	33	16	19	12	41
peak_22970	chr11	99491424	99492510	.	1087	104	75	40	32	63	36	36	53	33	51	29	100	26	47	45	26	85	70	48	34	10	39	13	49	52	48	8	30	52	17	28	37	70	41	25	21	72
peak_22971	chr11	100445405	100445712	.	308	6	7	10	6	10	16	4	13	8	6	7	8	7	11	17	4	19	11	3	6	6	8	6	5	6	13	7	9	13	7	4	5	7	10	13	3	10
peak_22972	chr11	100638659	100640294	.	1636	27	92	84	111	71	48	108	48	68	104	51	138	33	48	131	80	192	129	102	94	21	26	159	143	48	96	65	67	84	61	26	36	30	27	113	19	55
peak_22973	chr11	100683106	100683629	.	524	24	14	23	26	11	2	14	4	10	6	7	23	6	11	18	13	17	18	14	17	4	16	34	31	14	25	9	7	20	15	11	10	7	15	25	6	16
peak_22974	chr11	100683957	100684100	.	144	1	3	6	5	1	1	8	0	6	4	0	2	1	0	6	3	3	5	1	9	2	3	8	14	2	6	3	3	5	6	2	3	3	0	5	3	0
peak_22975	chr11	100684331	100684887	.	557	9	10	12	32	5	8	18	5	12	15	9	17	11	3	29	8	19	23	12	24	4	17	23	28	8	18	15	15	14	19	6	10	5	7	29	12	16
peak_22976	chr11	100684995	100685171	.	177	4	4	4	17	2	2	1	1	1	9	0	3	4	0	1	4	7	5	0	4	2	1	16	9	3	10	6	1	5	2	3	5	1	5	9	4	8
peak_22977	chr11	100686899	100687967	.	1069	40	51	46	60	20	25	52	31	18	31	27	58	16	28	48	48	45	84	32	60	10	30	59	70	42	52	27	40	47	36	18	36	22	26	52	15	48
peak_22978	chr11	100759142	100759324	.	183	2	4	2	6	4	2	6	1	5	5	3	6	3	2	8	6	2	7	6	4	2	1	6	5	4	7	8	3	4	10	3	4	4	6	9	4	9
peak_22979	chr11	100808894	100809450	.	557	23	17	20	27	11	6	25	15	21	32	17	24	8	12	19	11	27	22	24	13	15	18	35	38	8	17	14	12	17	27	5	7	11	9	23	7	21
peak_22980	chr11	101697462	101697785	.	324	15	10	10	10	11	14	9	19	12	13	9	19	13	5	14	5	14	10	10	7	5	8	13	6	19	10	5	10	8	5	23	11	19	9	12	12	16
peak_22981	chr11	101697918	101698276	.	359	11	20	14	14	22	13	17	11	6	19	15	21	16	4	18	12	11	13	13	7	9	17	9	16	8	16	6	9	23	7	21	2	26	12	11	15	20
peak_22982	chr11	101698453	101698695	.	243	9	15	11	10	14	6	11	10	16	11	14	10	11	14	15	7	16	12	12	12	11	9	10	11	13	14	9	8	15	6	17	9	18	14	4	10	16
peak_22983	chr11	101914189	101917016	.	2828	323	292	299	229	337	245	309	255	219	285	273	390	282	214	406	286	380	325	229	319	284	230	383	365	240	236	216	206	287	193	225	179	214	194	253	187	299
peak_22984	chr11	101917321	101917491	.	171	5	6	8	5	4	12	8	3	8	10	5	7	4	7	10	2	8	4	4	11	7	5	6	10	3	6	2	2	11	2	11	6	6	3	4	4	4
peak_22985	chr11	101917627	101918141	.	515	14	9	8	12	12	14	11	9	12	16	10	8	8	6	11	11	11	10	17	22	12	9	8	12	10	8	5	21	20	8	17	11	14	12	15	11	11
peak_22986	chr11	102109903	102110362	.	460	12	18	16	17	10	18	16	10	12	6	17	11	11	8	23	11	14	13	7	19	5	12	15	10	7	19	10	6	18	6	13	13	23	6	11	5	23
peak_22987	chr11	102268325	102268930	.	606	15	15	14	18	24	18	15	21	16	16	16	20	15	7	22	19	16	14	19	14	9	13	23	21	9	22	15	9	9	13	22	14	17	6	14	19	16
peak_22988	chr11	102279786	102279935	.	150	9	3	5	3	5	1	1	1	8	6	3	5	5	2	3	7	9	6	8	3	2	0	3	7	3	4	5	3	6	5	8	2	2	7	2	6	7
peak_22989	chr11	102287860	102288659	.	800	22	37	21	27	38	29	25	37	32	36	25	48	28	11	29	19	59	18	20	24	21	31	33	28	22	24	19	28	28	15	43	22	27	17	18	16	49
peak_22990	chr11	102293860	102295575	.	1716	46	51	40	63	63	35	38	66	62	37	52	54	57	31	35	52	79	49	52	33	36	32	35	54	41	33	25	29	54	26	80	28	53	31	40	45	69
peak_22991	chr11	102305212	102307684	.	2473	219	214	95	118	288	156	157	180	237	152	149	287	174	124	176	167	315	185	168	174	121	141	176	239	138	98	90	124	231	108	191	90	179	114	134	117	217
peak_22992	chr11	102312426	102314370	.	1945	52	60	78	71	102	40	105	102	90	56	84	88	82	44	88	77	89	66	67	70	73	51	90	109	70	67	59	35	96	51	117	44	88	68	63	65	82
peak_22993	chr11	102316291	102316787	.	497	8	12	8	17	27	15	12	12	18	12	16	13	12	12	17	15	23	20	8	19	12	8	20	21	10	15	9	12	21	4	34	7	14	10	23	7	14
peak_22994	chr11	102316918	102318951	.	2034	73	98	79	85	190	119	130	140	171	103	101	143	118	70	109	134	175	111	128	116	94	86	146	203	91	62	71	44	129	65	176	69	131	93	78	136	116
peak_22995	chr11	102319366	102319812	.	447	5	2	11	14	17	11	12	12	21	2	16	10	13	10	11	21	17	9	15	11	12	6	5	20	9	6	9	4	15	4	29	7	11	6	7	10	8
peak_22996	chr11	102319993	102321674	.	1682	36	66	52	87	161	82	118	120	215	60	101	103	109	59	76	97	209	84	105	86	70	82	107	146	76	52	68	46	107	32	169	48	102	47	61	81	96
peak_22997	chr11	102341634	102341840	.	207	8	10	5	10	11	4	4	8	11	9	6	12	8	5	5	6	15	7	11	7	2	5	6	8	5	10	4	5	5	4	15	3	12	2	4	5	8
peak_22998	chr11	102341985	102342221	.	237	5	16	6	8	11	5	8	12	6	2	7	9	10	3	6	12	10	8	7	4	8	2	3	6	8	6	7	4	8	10	19	6	9	1	6	3	7
peak_22999	chr11	102343946	102344099	.	154	3	6	6	4	6	8	8	8	3	3	5	4	2	5	11	3	12	2	0	13	5	3	6	6	6	2	3	4	6	4	8	2	11	3	5	3	1
peak_23000	chr11	102345688	102351083	.	5396	734	705	664	530	717	689	653	671	536	523	667	913	624	527	808	597	735	632	590	700	671	420	844	788	626	619	512	540	716	411	621	438	653	543	485	483	779
peak_23001	chr11	102357112	102357307	.	196	4	2	3	1	10	2	4	8	6	7	5	1	3	2	6	6	2	1	7	7	5	5	15	3	3	2	4	7	5	8	6	5	3	7	1	3	8
peak_23002	chr11	102361557	102361981	.	425	13	6	3	17	13	19	10	13	11	6	11	12	8	9	13	9	21	14	13	7	9	9	18	21	11	19	2	7	14	5	8	9	9	10	11	5	12
peak_23003	chr11	102364327	102366252	.	1926	47	49	43	47	71	48	61	60	50	51	54	49	45	41	62	53	61	64	51	47	42	42	62	67	50	39	34	50	73	34	67	38	59	41	48	43	89
peak_23004	chr11	102366522	102368788	.	2267	112	104	118	96	99	104	97	111	80	96	122	160	96	92	115	88	123	102	87	115	88	89	131	125	110	92	64	102	135	53	95	94	116	99	92	82	170
peak_23005	chr11	102376841	102377090	.	250	4	8	8	6	13	14	14	3	6	11	8	8	8	5	6	10	7	8	7	8	5	3	6	9	8	7	5	6	10	8	10	6	10	7	9	6	9
peak_23006	chr11	102377988	102378572	.	585	19	12	22	11	17	23	18	22	10	12	14	21	6	13	22	12	17	18	18	9	16	16	22	30	21	14	11	14	23	15	22	14	19	16	22	11	28
peak_23007	chr11	102381799	102382133	.	335	20	7	10	13	5	9	12	14	3	6	9	17	11	10	15	14	13	13	8	4	3	13	14	10	6	13	6	4	8	7	12	11	18	4	7	12	15
peak_23008	chr11	102384291	102385862	.	1572	42	62	66	64	64	45	77	59	49	45	60	72	53	42	81	48	58	61	69	73	54	61	92	73	66	48	40	52	78	37	76	61	84	58	44	65	88
peak_23009	chr11	102388904	102389852	.	949	32	36	25	29	25	19	21	28	16	25	23	29	20	9	25	13	29	25	31	23	9	17	25	30	29	20	26	17	26	17	27	15	35	18	22	31	42
peak_23010	chr11	102390117	102395205	.	5089	328	223	258	222	309	224	243	267	200	258	280	399	214	223	263	250	255	304	260	232	233	221	315	237	273	211	136	221	359	172	184	171	350	211	212	181	429
peak_23011	chr11	102395336	102444423	.	49088	5348	5681	5309	3992	5884	4889	4855	5005	4413	5556	4902	7531	4023	4592	6624	4666	5967	5889	5263	4369	4282	4374	6080	5376	5495	4398	3246	4676	6885	2916	3816	3754	5916	4310	4542	3710	7160
peak_23012	chr11	102445279	102459059	.	13781	2007	1935	1742	1327	1842	1845	1446	1682	1345	1534	1742	2384	1411	1368	2059	1533	1662	1772	1550	1862	1593	1284	1905	1803	1630	1459	1196	1365	1974	944	1199	1091	1790	1306	1289	1190	1974
peak_23013	chr11	102467012	102468193	.	1182	41	19	34	32	26	27	27	28	29	28	40	46	29	30	24	21	39	30	27	21	23	18	26	33	17	29	10	24	50	19	31	16	44	12	43	26	29
peak_23014	chr11	102488857	102489323	.	467	4	10	8	13	18	11	13	10	18	11	21	5	11	17	11	9	19	10	7	20	20	8	10	16	11	8	4	1	16	13	16	8	11	11	9	6	17
peak_23015	chr11	102491483	102491706	.	224	15	2	8	4	9	8	4	9	6	8	2	13	6	3	8	5	5	5	6	6	3	6	5	10	3	8	3	5	2	3	7	6	7	5	4	12	7
peak_23016	chr11	102494680	102495508	.	829	34	29	24	26	43	25	16	35	24	33	39	45	28	24	29	22	35	22	42	26	23	12	33	25	21	25	14	25	32	18	22	22	29	26	22	16	45
peak_23017	chr11	102495609	102496263	.	655	29	35	27	28	36	24	32	39	22	38	33	32	31	19	37	32	39	29	31	33	25	25	54	36	17	33	22	23	36	21	37	31	44	30	27	22	44
peak_23018	chr11	102528503	102529845	.	1343	54	25	38	33	33	37	31	33	33	45	48	55	29	37	45	21	42	19	26	28	31	45	37	46	26	31	20	33	31	29	44	25	58	34	48	30	45
peak_23019	chr11	102551019	102551516	.	498	14	16	9	20	18	21	13	12	10	19	21	10	20	14	13	15	9	9	13	7	9	8	15	17	7	20	10	11	17	15	21	9	18	13	10	11	17
peak_23020	chr11	102600149	102600363	.	215	10	6	6	3	11	4	8	9	8	14	8	5	11	6	8	12	5	8	8	10	7	11	10	7	3	4	3	0	5	4	16	4	10	6	5	4	14
peak_23021	chr11	102601482	102602058	.	577	15	11	16	16	14	23	17	11	22	16	21	15	19	8	15	18	25	12	13	21	15	13	20	16	14	13	10	13	13	17	12	12	22	9	11	17	12
peak_23022	chr11	102602371	102604687	.	2317	198	181	178	165	162	190	201	192	213	180	181	295	203	142	176	174	277	175	191	194	112	118	236	226	173	157	116	141	189	97	198	112	188	160	142	153	252
peak_23023	chr11	102605091	102605272	.	182	5	0	5	6	4	3	7	5	3	5	7	1	5	3	4	1	5	3	4	5	2	4	4	7	2	4	3	0	11	3	13	10	3	4	3	6	10
peak_23024	chr11	102612833	102613096	.	264	7	11	12	9	10	15	13	10	11	7	7	5	14	7	10	18	11	8	9	12	7	3	11	11	5	8	11	5	14	3	14	1	11	3	12	7	12
peak_23025	chr11	102613233	102613526	.	294	7	6	7	8	14	10	7	13	11	9	14	5	10	7	9	10	9	8	4	8	8	6	7	22	5	7	6	11	7	5	14	10	15	1	4	4	16
peak_23026	chr11	102724741	102726037	.	1297	73	68	47	32	55	59	61	64	66	72	65	89	43	77	59	45	98	83	42	20	36	41	41	65	59	62	28	35	63	28	58	56	61	44	39	38	69
peak_23027	chr11	103091067	103092760	.	1694	224	122	152	115	159	172	161	113	102	143	153	224	132	102	198	154	174	177	143	141	132	94	218	186	147	135	106	124	150	79	138	88	155	109	101	116	178
peak_23028	chr11	103108778	103110331	.	1554	136	92	92	79	106	99	84	89	57	108	89	148	100	71	134	96	114	91	60	84	90	71	110	134	83	80	63	71	97	68	76	59	108	64	64	60	100
peak_23029	chr11	103681960	103683274	.	1315	44	85	44	48	59	47	50	58	57	91	58	81	45	44	79	42	81	46	72	48	37	32	58	73	51	51	21	48	77	50	52	32	51	54	26	63	57
peak_23030	chr11	103689186	103689545	.	360	11	13	9	15	16	8	7	7	17	14	17	15	12	9	18	8	12	9	17	10	11	7	18	14	5	11	7	14	17	4	8	11	9	4	10	6	19
peak_23031	chr11	103806634	103806784	.	151	2	6	2	7	3	1	1	6	6	16	4	8	4	6	5	4	3	9	7	1	3	7	10	11	3	6	2	3	4	5	10	3	2	5	5	3	7
peak_23032	chr11	103820242	103820442	.	201	1	8	4	8	7	3	5	8	4	5	6	6	7	5	10	9	11	6	6	7	10	5	15	12	4	9	3	8	10	3	9	5	7	13	5	7	3
peak_23033	chr11	103851259	103851486	.	228	4	8	6	8	7	0	7	1	10	10	5	6	1	2	6	4	14	4	6	7	4	6	7	10	2	3	3	3	11	2	21	4	7	5	8	2	11
peak_23034	chr11	103873928	103874172	.	245	9	8	6	6	8	7	7	8	7	10	5	6	4	11	12	6	9	8	10	6	6	5	12	9	5	7	5	6	8	8	6	4	5	2	4	2	10
peak_23035	chr11	103877217	103877949	.	733	21	16	23	17	24	21	13	26	28	34	28	33	20	31	29	16	21	20	20	26	15	18	21	36	28	18	11	29	31	18	22	12	27	14	12	14	25
peak_23036	chr11	103878708	103879061	.	354	9	12	1	8	5	6	13	12	18	14	11	11	11	16	14	7	10	6	13	6	6	5	6	6	7	11	4	5	11	6	10	6	12	6	12	6	12
peak_23037	chr11	103881666	103890763	.	9098	1137	1359	996	1106	1229	999	1105	1151	1344	1483	971	1385	1060	970	1901	949	1413	1239	1249	1258	1017	1018	1694	1609	1150	936	814	872	1451	852	938	742	1227	849	822	733	1110
peak_23038	chr11	103891173	103894167	.	2995	135	144	85	111	128	80	80	112	96	167	88	165	151	81	188	71	131	104	116	158	79	95	150	192	122	86	54	77	132	108	120	70	99	79	94	66	84
peak_23039	chr11	103895305	103895842	.	538	15	21	16	24	23	14	14	14	19	27	11	19	10	13	22	19	12	15	14	20	11	19	15	29	16	12	11	6	25	12	19	7	15	18	14	15	11
peak_23040	chr11	103903146	103904392	.	1247	34	25	21	31	39	25	27	27	31	41	25	33	22	35	66	21	35	41	36	22	16	38	35	52	40	17	15	20	42	26	36	16	30	22	36	22	44
peak_23041	chr11	103905031	103908532	.	3502	307	337	208	221	269	228	229	249	269	341	228	480	210	292	339	178	269	395	355	194	191	220	257	305	267	166	115	196	348	126	209	143	311	169	158	134	274
peak_23042	chr11	103918005	103918203	.	199	3	6	4	5	6	7	5	12	4	7	4	7	4	3	9	6	6	8	8	7	1	3	7	9	9	5	7	2	1	7	6	3	7	3	7	3	5
peak_23043	chr11	103920338	103921019	.	682	18	18	16	16	24	16	9	24	25	28	16	21	16	18	26	14	19	32	12	17	23	21	18	18	27	14	7	12	30	15	17	13	13	13	10	10	17
peak_23044	chr11	103954251	103954437	.	187	8	6	4	6	7	3	4	4	8	6	6	8	2	6	6	4	8	6	4	9	3	5	10	6	4	3	2	6	2	7	11	10	9	8	6	3	7
peak_23045	chr11	104163510	104164549	.	1040	48	49	23	49	21	16	13	29	20	29	25	38	18	29	49	28	7	35	46	25	16	11	35	40	15	26	10	37	32	12	34	28	38	26	13	13	35
peak_23046	chr11	104195247	104195553	.	307	8	6	5	5	10	10	6	2	7	3	8	15	11	3	10	4	15	11	9	6	6	9	17	10	2	10	7	5	12	10	9	5	7	8	8	10	6
peak_23047	chr11	104313971	104314382	.	412	15	11	13	4	7	16	7	10	5	10	7	24	5	15	11	6	8	4	10	10	2	15	5	14	5	6	4	5	9	4	8	4	16	6	17	1	13
peak_23048	chr11	104608823	104610477	.	1655	77	74	77	80	71	65	78	67	70	119	74	77	67	72	106	91	81	43	64	80	75	59	112	149	54	71	30	61	66	42	61	86	73	57	65	49	93
peak_23049	chr11	104617084	104617890	.	807	13	15	17	40	21	14	29	20	20	29	23	10	18	15	39	33	19	11	13	31	25	6	27	59	10	21	16	13	19	13	22	19	23	13	14	13	21
peak_23050	chr11	104618142	104621365	.	3224	279	237	324	364	336	276	377	320	283	488	302	208	275	278	465	427	291	231	210	357	438	218	551	687	224	349	221	221	225	241	212	288	323	228	320	176	352
peak_23051	chr11	104633099	104633546	.	448	17	15	12	21	15	14	15	10	19	27	17	13	18	17	21	22	17	16	18	18	19	11	22	41	14	19	11	7	16	10	17	10	23	16	20	12	21
peak_23052	chr11	104638038	104638319	.	282	10	6	4	13	11	3	8	13	3	15	6	9	6	7	6	9	8	7	6	8	5	4	11	14	10	9	5	13	10	4	15	10	10	11	8	7	8
peak_23053	chr11	104772512	104773245	.	734	16	15	18	23	14	24	31	23	20	30	24	23	26	20	24	21	24	21	17	21	25	12	29	33	6	26	12	12	18	21	24	12	20	12	26	18	30
peak_23054	chr11	104783300	104783542	.	243	7	5	12	9	7	6	4	6	7	7	8	5	1	7	6	4	8	4	2	7	6	0	13	13	2	5	2	5	4	8	9	8	7	5	9	2	9
peak_23055	chr11	104806887	104807029	.	143	10	2	4	6	6	1	5	5	7	10	3	4	10	7	11	1	6	4	5	5	13	2	4	4	4	1	4	2	9	3	2	2	6	2	3	5	4
peak_23056	chr11	104812136	104812779	.	644	13	20	19	23	17	15	17	19	18	23	19	19	23	11	23	23	12	10	20	16	22	18	16	21	11	18	16	11	25	8	19	20	12	12	25	11	23
peak_23057	chr11	104828181	104828663	.	483	11	15	8	24	16	2	19	15	16	23	15	8	17	19	21	23	12	14	13	18	13	17	24	38	6	18	14	9	13	7	15	12	22	9	10	12	23
peak_23058	chr11	104835494	104835715	.	222	2	11	8	4	8	1	9	3	6	9	6	3	2	2	8	5	0	2	4	6	7	6	9	10	3	7	2	9	3	5	2	12	6	5	13	3	8
peak_23059	chr11	104836411	104837167	.	757	35	40	27	35	25	11	34	46	33	47	27	33	22	27	32	43	40	18	43	33	33	24	52	70	20	30	20	37	31	13	29	21	36	25	16	22	48
peak_23060	chr11	104840170	104844169	.	4000	117	120	103	195	140	68	182	134	138	167	181	120	135	141	177	175	176	123	161	185	163	129	260	381	110	123	98	125	126	101	143	115	180	122	131	98	173
peak_23061	chr11	104845198	104847818	.	2621	140	158	139	183	180	91	221	140	174	236	159	172	123	172	240	161	175	152	172	199	203	133	277	330	136	146	104	151	184	100	160	148	202	102	165	127	195
peak_23062	chr11	104848016	104848338	.	323	5	8	10	11	21	2	4	8	6	8	8	5	9	2	14	5	10	4	8	13	8	10	13	22	6	4	10	6	7	11	11	7	17	10	9	8	10
peak_23063	chr11	104853309	104853546	.	238	6	9	5	9	10	3	7	15	9	8	8	9	10	4	6	5	8	7	6	5	8	9	13	6	15	11	4	0	7	6	3	1	8	3	7	8	8
peak_23064	chr11	104853776	104855076	.	1301	45	45	33	46	35	25	44	46	41	61	29	49	34	46	60	60	56	40	54	44	50	44	62	79	38	39	34	23	39	39	34	29	41	29	37	32	46
peak_23065	chr11	104855186	104856542	.	1357	48	32	26	43	35	20	47	42	52	78	42	60	38	35	60	45	48	50	54	58	50	44	72	87	52	36	23	29	54	25	43	32	54	20	37	23	42
peak_23066	chr11	105273668	105275307	.	1640	54	38	42	48	56	36	39	39	40	67	66	42	32	43	51	33	59	39	33	47	33	36	38	42	36	35	19	42	45	31	39	39	57	34	42	27	66
peak_23067	chr11	105606915	105608027	.	1113	31	29	50	36	68	34	36	36	42	33	50	33	31	22	34	32	29	37	23	25	33	28	49	36	31	40	19	31	44	29	33	33	46	32	45	30	64
peak_23068	chr11	105608897	105613601	.	4705	458	400	399	418	479	402	346	299	352	312	414	539	359	277	390	401	365	304	305	400	362	243	383	315	280	409	152	317	413	296	282	390	413	320	334	393	622
peak_23069	chr11	105614628	105615370	.	743	9	27	20	17	22	10	19	18	14	23	21	11	31	19	21	21	26	13	16	17	14	16	15	17	11	19	11	11	29	12	31	25	21	19	25	9	32
peak_23070	chr11	105617343	105617535	.	193	4	4	4	5	8	7	7	3	7	12	9	8	9	5	4	3	6	3	3	6	6	2	2	3	2	2	8	2	7	5	6	6	6	7	5	3	5
peak_23071	chr11	105618311	105620477	.	2167	82	88	72	85	100	97	102	78	83	69	87	95	89	35	78	83	78	77	57	71	66	44	99	88	63	66	49	59	93	58	67	79	84	64	88	69	113
peak_23072	chr11	105698695	105699464	.	770	35	26	22	26	17	21	25	32	23	24	22	37	31	25	27	26	31	9	23	19	19	15	24	18	23	21	15	15	19	18	25	22	28	25	18	13	44
peak_23073	chr11	105739016	105739454	.	439	16	13	15	17	20	13	9	12	23	16	15	24	5	11	22	18	23	7	6	17	22	14	17	17	4	11	3	18	17	10	12	25	12	16	18	19	27
peak_23074	chr11	105763453	105764065	.	613	23	27	13	23	29	26	19	17	19	28	13	30	28	15	22	21	26	12	12	13	21	15	30	17	22	13	4	14	24	6	13	25	27	18	20	17	34
peak_23075	chr11	105767716	105768625	.	910	31	23	29	40	47	37	37	26	42	42	26	44	38	25	36	38	47	21	30	24	30	22	27	21	22	17	13	25	37	14	42	24	36	35	37	26	41
peak_23076	chr11	105776566	105777161	.	596	11	16	13	14	29	18	16	9	20	21	17	10	23	18	15	13	15	10	15	15	13	7	35	15	9	19	5	23	20	10	16	18	20	17	22	24	19
peak_23077	chr11	105777843	105778678	.	836	21	12	22	19	27	18	18	19	19	27	28	22	17	20	25	13	22	7	13	32	18	15	27	13	25	14	9	16	31	17	26	28	20	18	20	13	27
peak_23078	chr11	105779888	105785226	.	5339	534	467	398	467	738	552	532	355	578	524	491	743	427	476	576	372	605	361	383	437	423	378	519	360	415	344	191	467	582	269	348	465	579	452	456	340	727
peak_23079	chr11	105786263	105787449	.	1187	58	55	44	38	66	82	65	50	66	53	78	83	50	59	44	58	68	34	47	46	35	46	49	46	50	40	24	38	49	39	51	49	69	50	48	38	91
peak_23080	chr11	105789753	105790212	.	460	10	9	18	18	29	29	21	11	18	11	11	23	7	11	17	5	4	13	6	10	8	14	9	8	10	5	5	7	14	9	16	6	16	14	14	5	17
peak_23081	chr11	105790332	105791347	.	1016	37	35	21	29	76	61	28	14	39	24	35	67	32	24	34	19	25	17	20	31	37	26	23	24	32	16	13	11	54	26	29	23	38	34	38	13	60
peak_23082	chr11	105799688	105800240	.	553	20	14	12	30	22	18	26	18	17	25	25	26	22	19	12	10	23	11	7	15	15	12	16	11	22	20	3	14	23	9	25	16	16	16	17	16	22
peak_23083	chr11	105824814	105825161	.	348	11	6	4	10	18	14	6	6	10	9	11	10	10	12	19	8	8	8	6	3	8	3	13	5	6	11	2	2	5	5	7	7	9	7	14	2	15
peak_23084	chr11	105857406	105858031	.	626	19	20	12	29	26	17	14	22	20	22	19	33	9	21	16	17	17	15	11	29	17	12	22	14	11	17	12	17	23	15	13	21	21	20	13	16	28
peak_23085	chr11	105858583	105859776	.	1194	50	26	41	39	36	28	39	24	40	39	23	45	35	14	53	21	40	21	37	47	29	20	29	27	30	26	18	24	37	23	37	35	38	29	31	28	58
peak_23086	chr11	105861219	105864073	.	2855	117	104	101	123	120	89	150	88	71	119	108	144	89	83	109	141	126	91	98	80	102	79	126	121	106	110	52	103	120	68	107	101	124	120	112	100	163
peak_23087	chr11	105865677	105866464	.	788	14	19	20	33	30	15	34	18	27	29	23	35	19	19	22	18	25	25	24	17	19	14	22	31	19	21	19	24	23	23	13	19	27	22	22	20	46
peak_23088	chr11	105866709	105869909	.	3201	104	82	92	125	110	87	107	105	119	140	104	151	94	101	100	110	107	73	89	90	106	84	114	91	91	87	54	69	107	82	143	114	121	77	117	74	150
peak_23089	chr11	105874814	105875588	.	775	18	27	19	34	34	17	16	22	18	30	23	22	40	21	28	23	9	13	20	22	20	12	30	25	11	19	8	20	21	11	26	26	40	12	28	18	32
peak_23090	chr11	105884113	105885288	.	1176	41	32	44	38	54	25	40	37	37	51	41	40	36	22	61	34	45	40	24	33	27	29	45	41	34	36	13	21	36	21	42	33	43	38	49	15	49
peak_23091	chr11	105891000	105891659	.	660	23	6	15	16	18	10	13	11	19	8	21	23	17	16	17	13	15	17	18	20	14	15	33	28	17	22	15	18	13	16	27	20	20	12	16	13	18
peak_23092	chr11	105892838	105894762	.	1925	139	109	91	92	129	92	96	91	100	133	75	181	119	96	165	110	174	96	112	84	104	91	165	150	110	87	55	86	112	67	93	95	135	83	93	85	128
peak_23093	chr11	105895087	105895265	.	179	3	2	1	2	5	8	5	1	4	6	4	3	7	3	4	2	18	5	1	4	7	4	8	8	9	10	3	6	5	5	5	4	9	3	2	1	3
peak_23094	chr11	105895592	105896026	.	435	7	5	14	4	11	6	8	14	14	10	16	8	17	7	16	13	18	10	11	19	8	15	21	13	8	13	4	12	12	7	14	18	9	10	7	14	10
peak_23095	chr11	105897703	105904529	.	6827	853	726	722	713	931	641	823	753	801	957	729	1004	654	614	1084	689	1071	741	717	710	743	632	1149	1015	682	576	509	720	850	369	620	623	778	625	635	459	871
peak_23096	chr11	105905055	105905364	.	310	12	11	8	8	12	10	6	9	15	10	3	9	5	6	10	5	7	6	5	15	8	8	16	15	4	11	13	9	14	1	10	4	7	6	11	6	9
peak_23097	chr11	105905501	105906012	.	512	18	13	18	20	10	14	16	19	9	17	15	8	14	9	20	17	16	5	5	22	18	12	24	16	12	9	8	13	29	12	21	13	20	10	24	8	21
peak_23098	chr11	105906145	105908250	.	2106	63	65	83	90	77	66	85	73	88	109	68	96	67	89	96	86	74	80	85	81	56	84	137	99	85	78	44	84	84	71	80	69	103	67	67	47	103
peak_23099	chr11	105910454	105910709	.	256	7	7	9	6	12	4	5	8	8	12	4	10	9	6	11	9	11	8	5	4	2	1	15	8	4	5	2	3	6	3	7	9	5	7	5	5	9
peak_23100	chr11	105913526	105916342	.	2817	330	263	279	193	223	185	237	218	222	299	200	358	195	197	313	241	361	226	245	213	191	197	277	269	200	200	150	217	281	129	194	153	242	191	165	151	271
peak_23101	chr11	105919456	105920236	.	781	28	21	30	15	26	32	20	26	27	49	24	24	24	20	20	27	31	20	30	21	26	25	27	31	14	27	20	17	31	16	25	24	30	28	24	15	29
peak_23102	chr11	105921142	105921385	.	244	10	8	6	9	8	2	7	5	4	5	7	11	7	5	5	6	9	9	2	7	3	5	12	8	8	7	3	12	11	12	5	4	9	11	6	2	13
peak_23103	chr11	105922734	105925407	.	2674	207	185	192	222	202	178	212	181	206	281	217	281	164	167	316	214	244	160	210	222	238	168	321	294	173	173	151	143	225	121	143	154	212	164	224	119	226
peak_23104	chr11	105929185	105930341	.	1157	24	24	39	34	33	12	24	29	29	50	39	51	23	23	42	43	28	24	32	32	30	23	45	63	22	23	25	28	48	28	28	30	35	19	32	19	50
peak_23105	chr11	105933698	105934095	.	398	15	11	19	20	8	9	16	9	13	17	14	12	6	12	20	11	13	8	4	7	15	14	19	17	7	8	10	5	8	7	15	10	5	5	20	6	8
peak_23106	chr11	105934425	105938496	.	4072	412	312	318	381	307	276	351	294	384	484	302	404	286	358	475	361	445	338	326	293	375	310	523	466	325	313	222	272	348	255	250	311	331	234	378	259	381
peak_23107	chr11	105938692	105938920	.	229	10	7	6	7	7	6	4	8	6	9	5	4	8	6	12	5	3	7	8	10	7	4	18	11	10	7	7	5	6	6	4	3	5	5	8	2	10
peak_23108	chr11	105939383	105948356	.	8974	583	422	425	429	521	458	543	443	485	656	436	662	441	425	673	462	620	468	446	456	501	482	717	658	403	432	308	391	484	309	432	357	431	353	504	306	569
peak_23109	chr11	105949081	105949554	.	474	14	7	12	13	13	10	16	14	16	28	18	21	15	12	22	8	19	11	18	17	19	18	29	25	17	14	4	5	13	9	15	7	16	11	19	12	18
peak_23110	chr11	105950687	105951298	.	612	7	9	16	7	11	15	20	14	20	21	14	16	14	11	13	13	22	12	13	22	11	10	25	24	12	14	11	12	11	13	25	17	16	13	15	12	21
peak_23111	chr11	105952962	105953196	.	235	10	3	7	7	11	6	5	3	7	11	4	12	4	8	8	12	11	3	4	10	3	10	10	6	4	5	5	5	8	4	7	2	6	4	8	7	5
peak_23112	chr11	105953957	105954261	.	305	10	6	8	9	9	10	10	6	7	5	12	13	18	9	18	8	15	5	14	13	3	13	17	13	6	9	11	9	15	8	9	13	9	1	8	1	9
peak_23113	chr11	105965546	105966175	.	630	28	16	18	20	16	12	20	16	18	24	9	16	13	16	19	20	31	14	18	13	20	25	27	29	20	9	9	14	11	11	10	15	17	18	18	5	17
peak_23114	chr11	105967767	105968539	.	773	23	15	21	23	21	25	29	20	16	39	23	28	28	17	27	27	25	21	27	23	24	19	35	32	21	25	13	23	39	16	13	29	18	13	30	16	28
peak_23115	chr11	105995649	105998331	.	2683	116	78	104	118	97	73	100	100	92	119	114	101	70	84	122	107	106	80	92	79	108	91	164	143	82	80	80	68	109	74	107	104	100	91	110	60	118
peak_23116	chr11	105998494	106000279	.	1786	220	155	151	130	144	129	174	134	177	245	160	196	88	170	209	179	179	139	161	138	186	144	229	239	158	137	99	161	155	102	93	130	152	116	142	108	205
peak_23117	chr11	106000429	106002778	.	2350	98	76	81	93	76	77	94	62	67	102	106	75	60	69	95	60	85	76	67	85	81	63	116	111	74	73	57	93	94	62	76	73	68	52	85	64	99
peak_23118	chr11	106003212	106003421	.	210	7	10	8	8	2	4	5	4	7	2	4	6	6	3	6	3	7	6	3	10	6	7	8	9	7	4	4	4	7	8	7	4	3	12	6	4	11
peak_23119	chr11	106004357	106005430	.	1074	44	32	32	34	18	34	44	21	39	36	40	29	25	28	37	36	39	29	36	33	32	45	56	42	27	34	24	29	33	26	26	16	40	23	30	20	40
peak_23120	chr11	106005674	106006008	.	335	11	7	17	6	7	9	12	9	5	11	8	7	12	4	11	8	7	11	12	15	6	15	19	16	7	11	8	3	6	8	10	3	2	3	10	4	7
peak_23121	chr11	106007417	106009428	.	2012	66	51	68	61	47	45	55	53	60	84	61	50	44	48	71	39	70	36	50	56	41	47	80	79	71	50	45	36	59	42	46	41	56	39	72	44	79
peak_23122	chr11	106010310	106017629	.	7320	605	534	452	386	437	406	493	504	501	719	531	710	348	471	585	478	536	572	434	398	442	467	612	622	455	409	281	470	539	339	377	371	409	383	477	313	570
peak_23123	chr11	106017844	106019275	.	1432	63	40	61	55	41	36	45	46	61	76	83	65	34	36	72	54	53	47	41	48	53	54	68	73	33	41	38	36	54	54	32	41	43	40	64	26	47
peak_23124	chr11	106019466	106022351	.	2886	431	367	303	219	265	305	289	305	173	326	290	457	225	274	393	346	320	350	260	335	347	232	377	409	294	230	166	253	361	154	185	223	267	224	244	238	320
peak_23125	chr11	106022456	106023414	.	959	125	82	113	64	105	103	92	87	64	95	100	159	61	62	110	102	129	113	88	94	97	44	112	126	106	79	55	68	114	50	72	62	96	44	72	73	101
peak_23126	chr11	106048179	106048656	.	478	15	4	17	14	13	12	14	13	24	16	16	27	8	10	18	14	18	12	15	20	8	10	12	21	11	6	7	6	20	11	23	11	17	7	16	11	11
peak_23127	chr11	106049276	106053643	.	4368	222	137	149	137	172	205	154	142	165	182	200	255	170	142	229	153	202	152	216	149	149	144	217	229	145	121	105	131	186	119	186	119	184	129	177	95	201
peak_23128	chr11	106053804	106053969	.	166	3	3	1	6	5	5	5	8	2	6	4	11	6	4	7	2	7	7	9	6	10	9	10	6	5	3	5	4	3	5	8	3	8	8	9	2	5
peak_23129	chr11	106054356	106054498	.	143	10	2	4	3	7	5	4	3	4	7	1	9	4	7	8	1	6	3	3	4	1	2	8	6	2	5	2	6	9	2	12	4	5	6	4	0	6
peak_23130	chr11	106056695	106057216	.	522	11	10	11	14	14	9	10	19	17	24	16	16	11	14	24	15	13	13	17	12	23	16	26	17	5	13	8	7	21	16	17	9	17	13	19	12	20
peak_23131	chr11	106057325	106057769	.	445	11	8	17	15	14	18	13	15	7	16	12	14	15	7	20	12	17	10	18	17	12	19	16	24	10	14	11	10	18	15	12	12	21	8	24	8	20
peak_23132	chr11	106059305	106060167	.	863	20	20	19	28	29	35	27	19	33	28	35	31	33	22	37	20	37	36	41	35	34	23	58	45	27	12	29	26	33	17	33	27	37	23	27	12	45
peak_23133	chr11	106060304	106063405	.	3102	193	185	204	216	306	225	255	213	264	208	249	281	217	169	274	206	226	242	244	268	245	227	319	295	179	174	162	155	270	169	222	202	199	157	209	110	247
peak_23134	chr11	106063626	106063890	.	265	4	7	3	8	9	4	12	11	5	7	5	6	4	11	17	4	4	8	9	12	10	7	5	9	4	4	5	8	5	10	6	10	5	16	11	6	9
peak_23135	chr11	106065737	106066251	.	515	11	7	13	8	19	7	9	9	17	13	8	7	11	11	10	14	14	15	6	11	16	10	16	17	7	4	8	11	11	8	13	14	11	12	12	8	14
peak_23136	chr11	106069130	106069466	.	337	8	7	6	4	10	6	4	8	9	14	10	8	6	5	18	8	12	8	11	21	11	9	10	16	3	8	4	10	9	7	4	11	8	8	9	5	10
peak_23137	chr11	106070252	106071071	.	820	17	22	23	25	19	15	36	16	29	18	27	27	30	7	32	18	32	23	16	17	23	14	37	28	12	18	19	16	22	8	24	31	23	18	21	12	24
peak_23138	chr11	106071193	106081915	.	10723	1618	1485	1437	1284	1721	1438	1436	1463	1318	1560	1478	1886	1259	1242	2057	1613	1844	1544	1407	1650	1687	1120	2123	2033	1275	1007	1155	1325	1678	990	1075	1076	1340	1108	1448	1067	1376
peak_23139	chr11	106082066	106082760	.	695	23	21	22	21	26	21	26	27	23	24	40	22	10	22	34	29	33	14	28	31	41	20	41	32	18	12	25	14	31	19	21	31	14	24	30	18	29
peak_23140	chr11	106084504	106084970	.	467	3	6	9	15	13	10	22	7	16	10	19	11	4	15	16	7	12	6	13	12	13	14	29	15	11	16	7	11	14	7	11	12	13	12	18	10	17
peak_23141	chr11	106085077	106089581	.	4505	214	233	250	246	291	201	248	256	271	243	295	257	256	219	335	218	252	226	224	267	296	204	412	340	216	231	185	202	279	155	212	267	246	183	302	200	313
peak_23142	chr11	106091049	106093266	.	2218	70	40	55	43	62	39	53	56	43	57	49	77	40	47	63	54	59	58	54	71	53	57	97	85	52	46	42	58	62	36	49	59	46	52	67	40	68
peak_23143	chr11	106093890	106094337	.	448	24	18	17	15	23	24	12	14	15	13	17	13	16	16	21	6	13	13	9	9	7	13	25	30	18	11	7	15	17	12	16	8	18	13	12	7	16
peak_23144	chr11	106095776	106096092	.	317	7	11	5	14	9	7	15	9	9	13	8	8	4	10	12	6	10	5	12	9	16	7	13	8	11	6	6	5	6	13	14	5	9	5	4	6	7
peak_23145	chr11	106479632	106480467	.	836	28	27	33	47	23	14	22	28	25	28	27	42	28	33	40	16	35	19	20	26	19	6	35	29	16	29	15	45	27	15	34	37	40	26	26	34	39
peak_23146	chr11	106480692	106485049	.	4358	285	326	196	314	219	165	215	297	299	305	229	471	207	254	359	183	420	255	301	225	187	150	297	274	140	194	123	358	314	144	179	254	310	199	218	245	333
peak_23147	chr11	106503869	106504162	.	294	9	6	11	11	5	8	6	7	14	11	10	17	5	5	13	3	20	4	15	7	6	6	14	4	11	8	3	14	10	3	1	12	6	5	7	7	10
peak_23148	chr11	106969224	106969438	.	215	10	4	9	7	11	3	8	10	2	4	11	18	3	11	10	5	9	2	8	6	5	6	10	5	2	4	6	4	9	3	6	6	10	8	7	3	11
peak_23149	chr11	106969583	106969950	.	368	14	9	8	10	2	9	5	7	6	12	6	27	13	7	15	2	18	9	24	11	3	8	11	10	4	8	6	8	20	12	7	8	11	11	6	8	9
peak_23150	chr11	106996281	106998327	.	2047	95	140	81	95	53	72	92	88	109	101	104	211	50	104	111	61	132	80	108	60	41	65	104	71	53	62	38	89	109	64	65	68	87	72	48	67	106
peak_23151	chr11	107017116	107019926	.	2811	195	324	192	241	95	139	119	176	140	134	157	386	160	109	181	93	144	114	166	169	88	81	202	152	94	160	60	159	186	184	90	150	213	107	72	272	241
peak_23152	chr11	107037841	107038109	.	269	16	13	1	10	8	2	11	14	10	9	6	17	9	15	15	2	15	13	9	5	2	4	17	8	4	9	5	12	8	15	7	6	12	6	5	7	17
peak_23153	chr11	107039863	107042183	.	2321	136	267	85	195	104	84	177	209	158	173	153	279	157	124	300	97	240	121	216	106	51	28	228	203	56	138	35	150	211	166	97	121	185	99	68	170	193
peak_23154	chr11	107042571	107044139	.	1569	68	73	37	76	45	40	76	84	78	81	74	137	76	62	128	49	106	52	108	49	36	18	90	103	30	56	26	61	98	75	58	68	72	48	52	78	93
peak_23155	chr11	107328935	107329811	.	877	22	28	20	27	19	12	25	27	17	30	28	39	22	18	39	19	31	34	34	17	24	17	32	26	25	17	9	12	24	18	25	20	48	22	20	18	30
peak_23156	chr11	107456897	107458485	.	1589	212	193	159	114	176	175	168	138	149	182	187	318	151	147	184	152	202	184	172	170	166	114	209	217	134	137	111	168	221	98	124	95	229	110	101	139	278
peak_23157	chr11	107564949	107566304	.	1356	125	108	111	95	111	131	111	96	89	116	122	174	116	90	147	106	144	133	93	139	98	88	168	126	127	123	71	83	132	73	97	75	113	94	102	84	133
peak_23158	chr11	107590563	107591927	.	1365	49	55	33	53	22	57	42	46	23	52	55	50	42	30	43	23	24	39	24	50	29	31	65	25	33	49	13	35	49	36	28	45	39	41	41	32	67
peak_23159	chr11	107756256	107757182	.	927	22	38	32	44	33	47	54	36	34	36	44	84	37	44	33	32	55	54	36	25	14	18	60	13	30	39	25	13	53	18	36	36	43	33	52	26	32
peak_23160	chr11	107839956	107841196	.	1241	61	85	56	54	120	77	54	73	53	63	84	130	40	58	82	41	114	75	54	63	28	57	60	54	71	69	19	37	120	22	50	50	102	59	52	34	93
peak_23161	chr11	107858534	107859237	.	704	20	14	17	16	26	24	17	22	10	15	18	14	17	22	20	9	10	21	14	20	10	12	7	4	17	27	10	7	19	14	15	8	21	13	9	8	27
peak_23162	chr11	107928469	107929273	.	805	29	31	37	43	33	64	20	15	18	24	51	45	19	11	24	29	27	35	21	63	25	14	32	35	21	30	19	15	31	14	16	21	28	10	11	17	27
peak_23163	chr11	108008138	108011072	.	2935	425	387	295	247	357	345	329	343	234	296	343	445	267	233	459	310	401	348	271	383	277	241	417	372	280	274	205	267	326	195	276	199	298	252	253	249	362
peak_23164	chr11	108016042	108016221	.	180	3	5	4	3	5	4	0	4	5	7	2	3	4	5	6	3	4	4	3	9	6	7	7	9	3	0	4	5	5	5	3	8	6	4	7	0	4
peak_23165	chr11	108033475	108034747	.	1273	31	39	37	40	43	35	32	35	32	47	38	33	17	29	38	40	51	40	37	25	27	36	57	44	32	24	24	30	43	20	37	28	35	36	40	26	50
peak_23166	chr11	108034954	108035340	.	387	11	9	4	14	6	5	8	8	14	3	11	8	9	8	15	8	12	6	3	13	11	4	21	6	8	9	8	6	19	7	7	14	13	8	8	14	13
peak_23167	chr11	108035525	108037025	.	1501	26	35	34	31	39	38	23	27	30	38	39	40	22	29	54	36	39	37	38	61	35	45	51	47	41	39	21	38	36	23	47	25	45	27	44	24	55
peak_23168	chr11	108065283	108065778	.	496	16	12	7	12	23	15	5	11	9	13	13	13	8	10	17	12	17	10	11	13	18	21	18	19	10	19	4	10	18	9	8	8	17	13	16	17	17
peak_23169	chr11	108094396	108095324	.	929	20	22	22	32	25	31	20	32	15	29	41	35	25	20	24	27	24	22	19	23	25	13	28	38	20	24	18	20	20	9	22	19	17	8	26	14	31
peak_23170	chr11	108111521	108112502	.	982	58	36	39	25	29	46	21	28	17	33	33	50	22	25	29	21	22	44	24	26	19	37	31	39	32	29	20	15	51	19	19	26	20	25	34	21	40
peak_23171	chr11	108114764	108119491	.	4728	190	162	159	167	198	206	195	207	157	188	265	219	160	107	218	185	262	195	151	223	147	144	246	227	200	184	107	149	218	130	161	139	152	116	133	144	168
peak_23172	chr11	108119670	108124995	.	5326	428	391	404	352	440	450	360	381	357	345	428	434	313	256	473	322	470	416	313	448	403	329	544	476	409	360	238	283	384	261	290	279	334	266	306	265	371
peak_23173	chr11	108127458	108127598	.	141	5	5	4	1	7	2	3	9	4	4	8	4	2	5	5	0	1	2	1	3	1	7	4	5	6	3	2	1	3	2	0	7	1	1	4	2	7
peak_23174	chr11	108129981	108130359	.	379	11	6	7	10	8	15	10	6	7	10	11	9	7	8	20	9	9	12	11	15	4	21	11	9	10	8	8	7	8	5	13	7	9	5	9	4	10
peak_23175	chr11	108130769	108131249	.	481	10	6	20	13	20	26	15	15	19	24	20	18	17	7	17	7	19	11	18	18	9	19	14	19	9	14	9	9	14	9	15	9	20	12	8	8	16
peak_23176	chr11	108131362	108133653	.	2292	112	100	125	65	171	228	88	109	67	124	158	137	82	91	131	91	142	142	105	116	92	121	76	132	108	94	44	76	108	32	80	58	110	84	90	38	141
peak_23177	chr11	108135368	108136576	.	1209	36	34	30	15	35	41	31	34	29	34	51	30	24	22	54	22	32	38	26	30	27	31	42	31	28	38	22	13	37	11	27	21	31	22	20	19	42
peak_23178	chr11	108140085	108141241	.	1157	42	33	25	28	40	38	38	28	16	22	29	36	30	19	44	19	30	37	19	30	23	38	20	27	46	35	19	15	47	20	21	20	20	28	25	19	42
peak_23179	chr11	108143049	108143263	.	215	8	4	3	6	4	8	7	4	4	7	10	6	6	5	8	6	8	6	3	4	10	0	14	6	6	11	1	3	6	7	4	4	8	3	8	3	13
peak_23180	chr11	108154489	108154917	.	429	12	20	17	12	14	12	10	15	18	8	15	27	5	11	15	11	12	15	16	9	3	18	10	15	9	14	15	13	16	5	14	12	12	16	8	8	19
peak_23181	chr11	108161846	108162073	.	228	9	4	4	4	8	4	2	6	6	3	9	5	8	3	4	6	2	9	7	1	5	13	4	6	9	10	3	11	6	2	6	3	6	4	1	3	11
peak_23182	chr11	108162204	108162606	.	403	9	7	8	22	12	12	8	10	9	7	12	18	8	9	18	13	12	10	7	8	7	18	12	13	9	7	6	9	13	14	6	9	15	11	7	4	19
peak_23183	chr11	108172734	108174122	.	1389	83	63	49	41	66	64	51	51	33	51	36	92	35	47	65	31	62	62	64	37	36	63	43	79	56	42	31	37	51	20	42	44	43	42	63	28	54
peak_23184	chr11	108199145	108200487	.	1343	52	40	37	33	48	48	30	36	24	41	29	42	34	33	46	29	37	54	41	31	28	54	36	60	55	51	24	25	32	22	33	38	32	23	25	28	41
peak_23185	chr11	108220867	108225772	.	4906	581	556	466	395	585	568	568	481	441	433	481	721	446	355	642	467	549	502	447	561	498	342	727	623	506	468	396	427	589	310	449	340	463	369	400	410	561
peak_23186	chr11	108226125	108226355	.	231	6	6	1	6	8	12	14	6	5	3	5	6	7	4	14	8	8	4	2	4	5	7	14	18	4	5	3	3	6	4	8	12	6	9	7	7	8
peak_23187	chr11	108250245	108250524	.	280	8	9	7	6	7	9	12	7	10	8	9	12	6	13	9	4	9	7	11	14	3	3	14	11	4	9	5	5	14	10	10	9	7	14	8	4	19
peak_23188	chr11	108250702	108253175	.	2474	88	108	93	101	97	131	127	122	115	117	121	120	110	95	145	84	125	105	81	64	83	84	144	126	69	96	96	102	117	61	118	99	143	76	99	83	162
peak_23189	chr11	108269618	108269829	.	212	6	6	4	6	3	6	9	5	7	7	4	6	9	7	6	11	5	4	8	9	6	8	6	6	7	6	6	5	7	6	7	6	6	4	5	5	12
peak_23190	chr11	108278265	108279027	.	763	37	19	27	17	33	54	34	24	9	27	37	29	16	20	34	12	30	20	20	17	24	35	27	23	28	28	22	27	25	16	24	18	28	25	28	19	35
peak_23191	chr11	108287003	108287214	.	212	5	8	9	2	4	17	5	6	5	4	9	6	8	8	10	5	8	5	10	12	9	7	8	8	6	4	4	6	5	7	10	10	11	3	5	2	12
peak_23192	chr11	108289157	108290594	.	1438	46	45	36	31	87	76	61	30	47	44	79	60	59	34	69	46	77	48	40	43	40	65	70	60	37	48	37	61	51	29	59	33	63	46	45	25	69
peak_23193	chr11	108292108	108292762	.	655	18	13	24	17	27	32	29	14	19	16	26	13	26	16	21	13	25	21	13	17	19	24	16	17	17	15	7	19	25	12	12	16	10	23	17	17	22
peak_23194	chr11	108305965	108309723	.	3759	317	279	300	272	438	412	428	262	322	323	345	449	308	269	444	258	463	362	285	308	332	327	438	386	259	252	248	310	415	165	312	251	363	281	364	188	413
peak_23195	chr11	108311000	108311674	.	675	5	8	14	22	20	18	22	13	26	11	18	13	19	11	18	17	18	10	15	17	9	18	28	14	7	20	14	11	14	13	22	7	17	15	29	11	19
peak_23196	chr11	108312616	108313758	.	1143	10	37	31	30	49	45	45	25	23	30	43	45	24	29	41	27	41	42	27	38	22	19	40	40	32	30	38	32	42	17	45	19	31	22	17	20	41
peak_23197	chr11	108318403	108318733	.	331	10	6	12	6	16	5	10	10	10	7	12	10	9	4	16	4	8	11	9	12	6	8	8	11	9	10	7	5	10	5	6	9	12	0	7	5	21
peak_23198	chr11	108318858	108319862	.	1005	33	32	40	29	50	56	39	31	29	41	51	35	24	30	39	31	43	42	36	40	24	45	39	48	29	39	21	17	37	31	44	30	37	36	44	24	64
peak_23199	chr11	108321939	108323992	.	2054	54	48	80	63	75	78	53	57	49	51	85	61	64	40	81	50	61	45	50	70	65	42	100	81	52	66	55	58	82	53	72	59	57	52	83	32	69
peak_23200	chr11	108324628	108325052	.	425	11	4	10	10	7	8	15	10	13	12	23	7	15	11	16	6	14	11	12	12	12	13	15	12	4	8	9	11	13	9	10	5	15	11	14	9	21
peak_23201	chr11	108325882	108326229	.	348	8	7	8	7	12	9	6	5	16	20	16	10	11	6	16	11	10	6	6	4	8	9	17	4	12	6	6	11	2	4	8	4	6	4	10	9	13
peak_23202	chr11	108332480	108333084	.	605	22	19	17	18	23	20	18	29	14	30	24	28	9	11	17	14	24	19	15	6	16	23	26	19	12	11	16	16	22	7	11	9	27	21	17	11	31
peak_23203	chr11	108366157	108368984	.	2828	155	115	116	67	129	123	106	127	85	135	127	191	104	144	155	101	154	130	145	92	79	113	119	129	112	114	63	107	142	61	98	80	155	76	94	75	177
peak_23204	chr11	108369099	108369468	.	370	19	17	19	9	16	20	13	11	8	21	24	21	15	12	16	11	21	18	9	18	7	17	20	13	8	17	6	5	11	7	17	13	11	10	17	12	23
peak_23205	chr11	108466259	108468243	.	1985	282	215	234	166	275	195	270	211	157	233	193	364	205	151	296	223	287	251	216	217	218	154	325	269	271	186	145	231	262	135	219	161	224	182	135	180	238
peak_23206	chr11	108496621	108498944	.	2324	83	170	172	223	147	135	250	149	185	156	213	238	185	111	221	174	199	162	218	250	170	85	302	249	207	181	138	128	192	172	182	149	195	101	84	216	270
peak_23207	chr11	108592868	108593594	.	727	14	23	19	23	27	25	15	17	12	32	16	15	22	18	24	26	29	14	18	21	15	20	15	14	14	24	12	8	17	20	21	15	28	11	15	14	28
peak_23208	chr11	108648178	108648401	.	224	7	7	10	4	10	10	6	9	7	3	16	4	10	5	17	5	9	5	3	3	5	5	5	8	8	6	4	4	8	2	7	5	12	2	6	4	18
peak_23209	chr11	108664255	108664931	.	677	71	61	43	39	67	46	53	45	52	66	61	95	44	40	78	61	83	48	54	43	43	37	64	76	54	42	42	45	63	26	44	36	51	29	44	43	66
peak_23210	chr11	108665043	108666194	.	1152	73	58	74	67	62	75	53	62	58	73	90	103	58	43	87	58	91	63	58	54	61	29	117	77	67	62	47	76	64	37	48	58	59	56	50	48	71
peak_23211	chr11	108666870	108667288	.	419	10	8	8	10	11	10	4	14	9	10	14	7	12	4	16	8	11	13	9	12	13	9	13	20	11	5	9	12	7	12	9	17	13	11	11	10	12
peak_23212	chr11	108682938	108683221	.	284	6	12	7	4	12	5	2	7	7	11	13	7	12	5	9	8	7	8	5	6	5	1	14	9	3	8	2	7	10	2	8	10	14	8	9	13	13
peak_23213	chr11	108729266	108729834	.	569	14	9	8	13	27	9	7	15	5	13	20	19	18	8	14	10	22	21	16	8	10	15	8	9	14	10	13	13	20	10	16	18	18	22	9	6	20
peak_23214	chr11	109644470	109644610	.	141	7	13	3	2	3	6	5	4	1	3	3	8	2	3	4	3	5	2	2	4	1	1	3	7	0	4	0	2	2	5	6	4	7	2	3	4	6
peak_23215	chr11	109734687	109734967	.	281	2	9	8	3	6	11	3	11	7	13	7	15	8	4	7	4	8	9	10	5	4	11	6	7	6	7	5	5	8	1	5	4	11	7	3	0	15
peak_23216	chr11	109945839	109947161	.	1323	128	95	98	62	88	64	105	90	66	144	96	105	101	63	104	130	127	125	80	77	75	75	145	134	78	95	73	57	75	67	91	53	80	68	73	49	111
peak_23217	chr11	109971079	109971471	.	393	25	8	11	12	5	11	11	11	7	13	18	8	11	11	16	11	9	9	8	9	7	11	4	15	7	11	7	11	11	12	10	15	13	9	8	14	9
peak_23218	chr11	109981959	109982679	.	721	22	25	17	10	25	11	9	36	17	42	27	28	16	17	38	11	19	31	22	13	19	28	15	16	17	19	9	8	18	9	15	12	15	16	12	11	20
peak_23219	chr11	109995023	109996002	.	980	37	22	23	22	24	23	16	45	18	30	22	24	20	25	42	35	32	32	23	19	21	31	31	37	23	26	18	20	33	31	26	16	30	24	25	17	30
peak_23220	chr11	109998963	109999220	.	258	13	9	8	10	8	8	9	7	5	10	3	10	8	7	10	3	11	9	5	9	3	8	7	16	4	12	1	5	7	4	9	5	12	6	7	4	9
peak_23221	chr11	110022033	110022917	.	885	26	26	22	27	28	28	29	28	32	45	24	28	16	21	40	28	19	26	34	21	15	45	36	27	17	25	13	20	26	16	19	14	26	13	17	8	19
peak_23222	chr11	110024070	110029253	.	5184	644	384	466	428	381	391	475	479	351	760	405	570	270	380	707	477	497	499	387	372	439	395	526	641	427	424	232	293	488	353	303	235	496	259	324	232	425
peak_23223	chr11	110029527	110030104	.	578	27	13	18	14	11	17	8	27	18	30	14	16	13	10	14	22	14	10	10	10	21	15	13	32	12	21	15	15	17	16	14	16	16	11	14	8	9
peak_23224	chr11	110031241	110033434	.	2194	132	141	134	137	108	103	143	130	120	233	111	154	88	96	191	151	124	126	112	91	105	133	161	176	110	142	74	94	144	92	103	79	162	101	93	84	147
peak_23225	chr11	110056916	110057260	.	345	14	11	6	14	6	6	8	10	11	23	6	13	8	17	16	11	14	15	8	9	9	8	10	16	14	12	3	9	13	12	17	10	9	4	9	9	12
peak_23226	chr11	110068888	110069754	.	867	40	41	29	34	25	20	28	42	50	55	32	29	20	28	46	29	41	36	26	36	34	36	43	58	28	38	13	21	23	31	43	25	42	29	30	32	36
peak_23227	chr11	110077236	110078502	.	1267	105	76	73	75	75	72	90	87	99	100	86	116	85	87	119	86	108	89	71	69	78	48	103	100	70	83	44	66	71	52	70	48	101	77	72	58	103
peak_23228	chr11	110091671	110098220	.	6550	1121	1024	995	767	881	973	793	1036	743	794	771	1137	756	687	970	834	920	931	737	952	760	692	972	980	740	936	574	661	850	526	586	555	817	626	632	622	885
peak_23229	chr11	110098487	110099103	.	617	19	17	19	17	15	8	22	23	12	27	20	20	20	13	24	24	24	11	22	24	17	20	32	27	24	16	19	14	20	20	16	24	21	13	24	10	31
peak_23230	chr11	110099430	110101970	.	2541	184	138	122	117	173	134	147	172	178	160	163	171	106	128	162	177	222	186	146	165	135	140	210	226	163	154	84	112	186	84	133	117	126	107	118	98	196
peak_23231	chr11	110114136	110114304	.	169	4	3	3	8	3	8	4	11	8	10	10	4	5	7	10	7	7	6	5	11	11	3	12	9	8	6	4	5	8	6	2	4	6	5	4	3	6
peak_23232	chr11	110120313	110121966	.	1654	36	49	35	32	37	33	45	79	47	56	55	48	39	33	56	33	61	55	32	41	45	36	62	64	30	58	30	44	58	36	55	31	45	27	31	41	62
peak_23233	chr11	110122072	110122211	.	140	7	3	5	5	4	1	7	8	3	6	3	5	5	8	5	1	7	7	12	6	9	5	4	4	2	8	3	3	5	4	2	3	10	1	6	2	9
peak_23234	chr11	110123867	110124337	.	471	14	9	16	16	7	14	19	13	7	12	10	7	10	13	12	7	13	16	14	14	11	11	13	10	15	8	11	9	20	11	13	9	13	18	12	8	15
peak_23235	chr11	110124543	110124817	.	275	8	7	12	11	10	4	5	7	8	14	13	2	2	7	8	3	18	6	7	12	7	5	6	9	7	9	6	17	7	4	4	7	9	5	8	8	10
peak_23236	chr11	110126963	110135193	.	8231	590	652	563	481	515	454	526	697	505	557	494	848	427	484	612	455	746	593	509	509	548	419	689	644	500	542	365	505	695	327	370	381	607	380	437	469	690
peak_23237	chr11	110147708	110149247	.	1540	44	31	32	42	28	28	34	36	45	52	46	47	35	32	40	38	37	41	52	32	37	45	59	57	33	41	23	31	49	49	42	38	66	41	35	46	36
peak_23238	chr11	110151654	110154315	.	2662	91	74	79	79	80	66	89	81	77	68	83	116	94	63	71	70	84	91	89	68	75	68	102	95	59	78	50	61	112	55	76	50	90	50	73	46	74
peak_23239	chr11	110168500	110168643	.	144	6	5	3	3	5	1	5	5	6	10	3	7	6	4	3	10	6	1	6	0	2	4	4	5	3	7	3	2	3	3	1	6	2	5	2	3	3
peak_23240	chr11	110173773	110175688	.	1916	93	78	85	72	52	76	72	83	88	76	59	88	66	50	87	72	77	84	60	52	55	61	68	81	68	67	33	53	77	36	48	54	82	40	59	45	90
peak_23241	chr11	110175797	110176070	.	274	13	5	10	9	10	5	10	5	10	13	7	11	7	4	11	8	9	5	4	9	4	8	8	4	2	6	5	4	10	6	11	4	8	5	7	3	6
peak_23242	chr11	110186684	110187386	.	703	23	12	14	17	12	12	13	20	12	12	17	13	17	13	17	10	13	19	21	12	11	25	27	15	12	20	14	9	18	21	13	12	13	17	18	15	25
peak_23243	chr11	110201260	110202591	.	1332	38	57	43	54	63	46	56	64	34	48	55	42	66	48	49	37	55	30	29	57	51	43	58	64	39	49	32	37	46	36	36	33	44	32	41	36	61
peak_23244	chr11	110206994	110208660	.	1667	52	47	53	50	52	45	46	55	46	68	45	66	33	39	34	50	53	38	45	46	50	54	57	43	39	38	44	52	51	27	44	40	56	31	36	34	73
peak_23245	chr11	110209387	110209590	.	204	5	8	3	6	17	11	6	7	6	4	5	5	10	2	3	4	10	10	3	3	7	3	10	7	7	11	4	7	10	9	8	8	6	6	4	3	8
peak_23246	chr11	110217346	110217853	.	508	13	13	6	19	22	10	16	8	5	20	15	8	9	6	9	8	22	8	10	13	13	12	17	23	10	14	10	14	20	6	16	10	10	11	9	21	15
peak_23247	chr11	110217958	110218225	.	268	11	10	12	11	9	6	6	6	10	7	10	8	7	3	6	8	13	8	17	4	6	7	11	10	8	15	6	7	10	9	6	7	12	6	12	7	11
peak_23248	chr11	110227500	110228607	.	1108	35	20	32	29	26	22	34	40	36	36	30	31	30	25	43	23	37	26	27	36	38	44	63	32	29	29	21	33	35	24	35	30	33	33	27	14	36
peak_23249	chr11	110229878	110231990	.	2113	45	51	66	59	84	71	50	61	49	72	74	75	52	43	65	57	75	53	61	66	73	45	93	56	49	56	49	44	64	48	49	49	66	38	50	32	75
peak_23250	chr11	110232649	110232908	.	260	5	4	5	8	13	3	14	5	2	8	10	5	12	5	10	5	5	2	4	5	9	5	14	18	7	6	4	6	5	5	7	11	4	5	2	6	7
peak_23251	chr11	110233628	110236984	.	3357	97	80	110	103	141	86	117	93	82	106	111	97	93	65	125	72	146	100	96	142	109	111	165	161	104	98	85	76	110	67	88	77	101	75	101	74	123
peak_23252	chr11	110237390	110237625	.	236	4	3	4	10	3	6	3	6	4	3	6	7	7	4	12	10	16	7	3	5	11	5	8	4	8	4	7	11	15	7	10	5	3	7	6	1	7
peak_23253	chr11	110237773	110237981	.	209	3	7	4	3	6	4	6	5	6	5	11	2	5	3	8	6	10	2	5	9	5	2	10	5	7	10	4	5	11	3	3	7	4	6	4	4	10
peak_23254	chr11	110238382	110240335	.	1954	40	38	60	58	69	46	55	36	57	51	66	53	52	42	73	48	69	33	35	64	50	45	107	80	43	49	32	49	56	33	63	36	44	48	47	32	61
peak_23255	chr11	110241803	110243660	.	1858	38	44	44	52	62	50	57	58	59	45	70	55	52	45	64	35	72	44	42	48	66	49	98	78	42	47	32	40	65	30	58	38	33	43	45	30	55
peak_23256	chr11	110245009	110246720	.	1712	29	38	52	54	53	48	55	41	45	32	45	28	39	26	46	39	46	44	41	57	56	38	63	66	30	35	30	34	67	28	60	40	38	31	39	33	61
peak_23257	chr11	110246907	110247083	.	177	9	4	2	8	3	7	5	3	3	4	4	5	8	6	9	5	6	11	9	5	8	5	9	6	5	4	2	6	11	5	7	5	4	8	7	4	7
peak_23258	chr11	110248322	110251173	.	2852	81	110	97	87	120	93	110	107	78	89	144	114	102	81	141	98	107	104	103	157	132	90	155	149	89	96	72	76	119	101	95	110	111	77	103	76	133
peak_23259	chr11	110251382	110253035	.	1654	32	44	59	58	52	46	57	48	36	57	70	52	51	42	71	48	70	61	34	66	63	48	82	96	51	54	43	35	50	41	56	55	49	33	54	24	80
peak_23260	chr11	110253157	110253394	.	238	8	5	15	7	8	5	7	10	2	8	14	9	3	1	5	2	6	3	6	6	10	2	12	4	5	5	4	3	7	1	4	7	7	8	3	3	6
peak_23261	chr11	110254328	110254800	.	473	6	7	15	17	13	13	10	15	9	9	14	6	22	5	15	12	10	13	14	17	17	15	17	17	8	13	12	2	13	11	4	13	9	12	12	6	12
peak_23262	chr11	110256011	110256448	.	438	9	8	10	10	10	11	14	11	16	16	12	10	12	11	15	18	12	11	13	19	15	7	24	14	10	6	11	6	10	12	8	13	11	12	16	9	11
peak_23263	chr11	110256561	110256769	.	209	0	13	5	8	4	2	8	3	8	4	7	3	5	2	6	4	6	9	7	6	13	4	13	4	0	7	3	4	4	10	7	4	2	4	13	3	8
peak_23264	chr11	110257273	110259886	.	2614	80	67	99	87	102	86	102	78	85	108	111	98	92	58	124	93	118	87	80	86	98	74	131	117	73	85	61	59	127	57	102	95	95	71	108	48	122
peak_23265	chr11	110260291	110260729	.	439	9	7	13	10	9	7	10	9	13	7	12	7	13	6	12	13	15	8	13	12	17	4	18	8	6	8	7	9	17	8	14	5	10	7	13	14	20
peak_23266	chr11	110260945	110262587	.	1643	60	49	43	55	61	53	55	59	36	61	55	51	46	48	80	46	71	40	41	76	69	55	74	86	50	57	41	58	70	33	51	49	41	41	59	53	63
peak_23267	chr11	110262699	110264338	.	1640	29	22	54	48	53	41	38	33	36	35	54	33	41	22	48	38	39	41	35	66	50	32	65	60	39	36	30	27	48	35	40	36	38	27	36	36	56
peak_23268	chr11	110265792	110266074	.	283	5	4	4	10	7	3	17	8	8	3	9	8	6	3	10	7	10	4	7	6	14	7	11	9	10	7	9	3	7	10	4	6	2	2	4	5	9
peak_23269	chr11	110266625	110267066	.	442	3	6	10	7	9	4	13	10	10	9	10	8	9	2	10	13	11	7	8	11	14	6	24	13	4	7	4	8	14	9	14	10	11	5	12	10	21
peak_23270	chr11	110267168	110268852	.	1685	43	37	44	51	59	45	40	33	31	39	69	49	58	28	71	39	44	56	37	87	53	45	102	64	31	55	38	30	52	36	41	41	39	29	41	45	53
peak_23271	chr11	110269051	110272617	.	3567	157	136	170	173	175	174	181	145	162	219	195	232	144	105	230	164	195	164	153	166	187	166	267	247	175	140	132	135	176	151	167	144	135	134	174	127	227
peak_23272	chr11	110272790	110274085	.	1296	29	29	32	44	46	33	30	32	26	35	45	35	39	25	55	33	35	32	32	40	43	28	61	43	28	29	34	30	36	25	38	40	26	35	33	33	48
peak_23273	chr11	110274513	110274715	.	203	6	1	5	4	10	6	6	2	4	3	8	4	5	5	4	8	3	3	8	7	7	7	15	11	6	4	4	4	4	8	6	5	2	7	3	3	11
peak_23274	chr11	110276910	110277586	.	677	7	13	17	22	12	10	16	17	21	12	24	18	14	4	23	13	19	15	11	28	21	14	24	25	10	16	11	13	20	17	20	20	10	22	21	17	27
peak_23275	chr11	110279008	110282188	.	3181	76	70	92	95	115	91	109	95	83	97	120	92	105	70	109	81	95	109	86	126	129	77	173	138	81	88	87	79	131	83	112	85	90	67	97	65	115
peak_23276	chr11	110282669	110282942	.	274	5	3	5	12	9	10	5	3	5	8	14	7	6	4	13	7	6	6	4	10	9	3	14	9	5	8	7	9	11	8	6	11	3	7	7	7	7
peak_23277	chr11	110283544	110283709	.	166	4	6	6	12	4	4	4	5	4	3	7	7	8	4	4	3	2	4	8	5	7	6	12	7	2	5	3	1	4	7	6	2	9	2	5	4	6
peak_23278	chr11	110283943	110284703	.	761	12	13	21	23	18	12	24	15	13	24	18	21	19	6	24	12	26	21	13	36	18	17	39	23	12	11	17	16	21	11	18	19	18	14	23	14	35
peak_23279	chr11	110285095	110301642	.	16548	1684	1804	1686	1773	1924	1632	1596	1569	1402	1639	1800	2170	1551	1240	2196	1516	1880	1642	1553	2097	1976	1406	2390	2272	1357	1637	1320	1380	1837	1273	1262	1486	1656	1314	1521	1405	1908
peak_23280	chr11	110303007	110304824	.	1818	32	38	42	63	57	35	52	48	45	37	51	36	48	38	53	49	44	31	48	72	49	45	62	72	36	43	40	28	62	36	62	34	49	32	40	32	64
peak_23281	chr11	110305047	110305421	.	375	13	11	11	7	9	6	15	9	14	16	13	13	5	8	10	7	9	11	16	6	19	8	14	12	6	14	3	9	9	6	10	11	6	12	10	9	13
peak_23282	chr11	110305777	110306178	.	402	7	8	16	13	8	14	15	15	13	8	25	9	23	11	17	16	9	7	3	14	10	9	24	12	10	4	9	7	4	7	12	9	8	8	12	7	16
peak_23283	chr11	110307969	110308470	.	502	12	7	10	17	11	8	13	15	15	10	19	19	11	6	13	14	14	13	12	9	14	8	18	16	16	11	9	9	12	13	12	9	15	6	12	14	21
peak_23284	chr11	110310910	110312758	.	1849	39	41	51	48	50	56	67	44	40	36	51	49	42	35	49	36	64	52	39	46	43	28	74	89	48	27	36	28	56	40	56	42	44	27	48	26	46
peak_23285	chr11	110314322	110315247	.	926	30	19	43	46	30	24	36	32	20	34	30	31	34	20	37	22	31	23	28	36	55	20	52	38	26	28	18	19	38	33	23	23	37	14	16	23	37
peak_23286	chr11	110315676	110322522	.	6847	313	369	384	463	378	229	453	324	368	383	383	438	410	250	464	363	505	332	368	378	537	252	728	580	283	369	322	287	393	323	375	276	377	221	326	339	409
peak_23287	chr11	110322905	110326803	.	3899	288	322	252	352	318	184	391	270	275	279	280	388	250	255	387	285	370	299	339	286	329	226	582	434	251	298	223	241	317	225	295	248	383	196	227	237	369
peak_23288	chr11	110326959	110327242	.	284	7	12	8	5	6	7	8	6	8	5	8	7	5	1	3	8	14	8	5	6	4	8	13	16	6	20	7	5	6	6	10	5	9	4	8	5	10
peak_23289	chr11	110328335	110329215	.	881	23	19	30	31	32	21	40	23	24	23	37	31	24	15	29	27	23	28	28	25	32	23	50	65	23	29	17	24	45	31	25	26	31	19	23	29	20
peak_23290	chr11	110329341	110329788	.	448	7	16	11	8	8	7	19	5	6	14	20	8	15	4	14	9	3	9	7	19	11	4	17	11	6	9	7	5	12	12	16	6	12	9	11	7	14
peak_23291	chr11	110331207	110332601	.	1395	28	34	30	80	47	22	54	37	47	46	47	33	62	35	65	34	36	36	37	59	60	37	107	82	31	27	37	28	54	46	57	47	41	28	60	34	49
peak_23292	chr11	110339159	110340989	.	1831	59	60	61	77	67	45	91	41	78	72	81	62	74	56	72	66	78	48	51	59	76	55	106	117	52	55	50	56	71	53	75	61	69	57	66	48	86
peak_23293	chr11	110348610	110350573	.	1964	56	51	65	101	110	51	112	70	78	84	84	87	95	67	118	61	94	54	63	86	91	79	149	107	35	72	62	43	98	75	72	74	77	56	82	82	109
peak_23294	chr11	110351820	110352090	.	271	1	3	3	4	3	4	7	2	5	7	5	7	12	4	10	7	5	6	9	7	11	4	7	11	3	3	5	4	6	11	15	2	1	6	5	5	4
peak_23295	chr11	110354262	110358224	.	3963	131	189	178	214	237	140	222	161	205	141	189	152	227	125	232	174	224	177	158	191	280	179	359	324	139	169	168	144	215	181	232	161	161	113	162	162	189
peak_23296	chr11	110358429	110358986	.	558	3	7	7	11	14	5	18	15	12	8	11	10	15	11	21	10	14	9	11	19	20	7	25	18	8	5	9	17	8	19	16	10	19	11	13	14	11
peak_23297	chr11	110359182	110361204	.	2023	27	33	37	69	64	37	101	36	54	38	68	50	62	35	85	48	52	44	57	84	75	41	116	74	43	39	45	29	57	66	67	54	38	42	45	41	65
peak_23298	chr11	110361353	110364979	.	3627	256	325	322	469	554	299	571	331	458	399	411	392	463	287	566	413	593	346	339	574	633	349	869	772	283	371	409	325	410	337	357	361	376	308	411	302	481
peak_23299	chr11	110365093	110367674	.	2582	81	75	84	126	118	78	127	94	100	84	98	83	127	76	105	90	146	79	78	129	136	82	177	183	74	76	93	63	92	88	97	98	87	74	88	69	121
peak_23300	chr11	110368041	110368725	.	685	7	11	12	19	21	16	24	14	5	13	20	11	19	15	18	4	14	12	8	8	20	7	27	28	10	14	8	7	21	14	19	8	22	18	11	16	17
peak_23301	chr11	110370859	110371650	.	792	21	9	22	22	35	25	29	20	27	27	30	18	13	20	20	18	29	11	16	19	18	30	27	35	20	32	20	17	16	17	37	17	14	15	18	12	24
peak_23302	chr11	110372982	110373480	.	499	7	15	14	9	20	12	10	9	10	13	17	14	9	8	14	10	15	10	12	10	32	12	13	10	11	3	9	8	11	15	8	12	17	4	7	10	16
peak_23303	chr11	110376971	110377343	.	373	20	16	11	19	18	10	19	19	13	23	18	10	15	10	22	13	22	12	16	8	15	15	16	15	9	13	10	9	12	7	13	12	10	16	9	13	13
peak_23304	chr11	110425007	110425766	.	760	16	18	20	21	22	19	13	13	15	20	19	21	14	19	32	12	39	17	32	28	26	25	26	27	18	17	8	9	25	23	24	17	30	24	18	24	19
peak_23305	chr11	110427684	110432185	.	4502	470	477	509	460	536	515	526	525	418	490	509	573	489	360	578	460	475	494	424	659	450	319	598	631	356	459	365	351	469	320	371	342	469	379	338	359	484
peak_23306	chr11	110432532	110433911	.	1380	58	52	37	43	44	62	48	58	43	46	61	53	52	31	56	50	60	40	36	52	51	43	70	50	36	30	39	29	49	33	31	34	36	44	54	35	60
peak_23307	chr11	110459112	110460948	.	1837	159	112	99	84	117	103	112	108	129	124	102	196	99	118	113	113	168	120	77	93	68	126	113	118	111	112	52	74	125	69	88	70	147	79	94	70	159
peak_23308	chr11	110462327	110462520	.	194	9	18	11	6	10	12	8	11	7	5	8	14	10	7	4	8	8	15	6	3	2	9	5	4	9	7	6	11	11	6	7	7	6	4	9	6	12
peak_23309	chr11	110466745	110466896	.	152	4	3	3	2	5	9	3	6	3	7	3	11	3	8	2	7	6	5	3	2	1	8	1	2	5	1	0	5	7	3	6	1	4	1	5	3	7
peak_23310	chr11	110467684	110468497	.	814	47	34	35	17	26	27	37	30	25	46	33	44	19	30	28	27	36	39	39	31	23	23	30	36	21	27	15	25	45	14	25	28	36	21	27	19	40
peak_23311	chr11	110476880	110477121	.	242	7	7	8	8	6	9	3	12	5	5	8	7	2	4	11	6	10	12	3	3	5	5	3	8	4	6	4	4	13	5	6	2	10	1	3	7	6
peak_23312	chr11	110478730	110480688	.	1959	130	94	81	62	90	70	93	103	93	106	85	125	67	65	88	71	116	100	69	63	60	84	94	99	71	77	49	57	94	60	88	65	92	72	68	67	123
peak_23313	chr11	110711053	110713664	.	2612	121	85	148	111	86	90	105	64	126	101	71	151	65	56	75	84	83	86	72	71	51	80	76	56	69	144	59	102	71	116	89	93	130	72	61	79	150
peak_23314	chr11	110812879	110813045	.	167	5	4	9	4	8	2	7	6	10	4	4	6	6	10	8	3	4	4	9	6	5	6	2	8	5	8	3	3	1	2	6	3	2	11	3	6	7
peak_23315	chr11	110882952	110883909	.	958	54	45	33	31	45	33	32	35	41	39	47	107	25	32	29	36	39	49	16	26	27	28	20	36	22	53	13	36	56	26	33	24	55	29	24	36	64
peak_23316	chr11	110962733	110963213	.	481	21	19	13	12	12	16	20	7	22	17	12	33	13	12	16	11	18	6	10	9	6	14	10	4	8	15	8	13	9	14	23	14	26	5	13	16	21
peak_23317	chr11	110985897	110986457	.	561	19	7	14	18	33	14	20	9	16	23	23	18	15	13	19	20	28	20	18	11	11	14	13	19	11	19	8	12	17	13	27	20	28	9	10	19	21
peak_23318	chr11	111044857	111045377	.	521	19	11	8	15	14	10	19	5	27	20	12	16	4	9	8	11	8	11	4	18	10	9	8	11	10	19	8	9	14	10	10	11	22	9	10	10	21
peak_23319	chr11	111063452	111065338	.	1887	104	72	95	96	65	55	133	97	157	166	83	144	72	69	96	70	102	57	77	64	75	58	108	117	48	112	68	75	64	104	73	76	116	51	43	72	111
peak_23320	chr11	111080072	111080222	.	151	6	0	5	5	4	1	4	2	16	11	2	7	0	6	5	4	4	2	0	1	2	1	1	6	4	5	4	1	2	4	4	9	5	2	4	4	4
peak_23321	chr11	111135939	111136479	.	541	12	9	12	26	15	17	21	15	24	19	14	19	8	6	17	7	19	6	9	6	5	6	15	13	7	11	15	10	14	9	24	25	24	11	9	8	24
peak_23322	chr11	111199356	111199649	.	294	6	3	6	13	3	11	20	2	16	16	5	12	2	5	7	13	3	6	3	3	6	4	4	4	7	9	10	9	4	10	2	9	19	3	5	5	3
peak_23323	chr11	111199804	111201341	.	1538	62	23	51	72	75	72	155	30	137	118	33	107	37	66	28	54	45	43	23	27	55	11	88	70	23	33	60	94	31	44	71	52	129	35	22	47	50
peak_23324	chr11	111229916	111231911	.	1996	111	102	113	136	175	132	185	118	118	146	121	195	104	79	150	130	176	85	145	145	113	100	218	150	91	122	121	124	129	80	127	122	150	109	95	102	157
peak_23325	chr11	111236388	111236893	.	506	6	12	13	9	22	8	18	9	15	16	16	20	15	13	15	13	21	14	9	16	16	8	24	19	15	10	6	8	10	7	12	21	17	12	10	10	32
peak_23326	chr11	111261464	111264017	.	2554	73	107	86	85	147	94	112	63	97	95	91	141	109	75	110	56	152	62	106	78	62	69	128	89	48	77	68	77	112	53	110	70	130	105	88	95	122
peak_23327	chr11	111264781	111272994	.	8214	557	731	600	648	926	628	806	524	625	638	541	839	650	534	857	518	928	514	568	587	619	556	972	830	476	501	539	606	793	317	565	551	652	604	623	504	772
peak_23328	chr11	111275206	111275656	.	451	4	3	9	6	11	9	7	10	13	6	11	5	12	3	9	6	5	3	4	11	9	5	13	12	1	4	10	7	10	8	27	4	13	13	13	7	12
peak_23329	chr11	111279433	111279593	.	161	5	3	9	4	9	3	2	3	7	6	11	4	6	1	6	3	2	1	3	8	7	7	8	8	3	10	7	4	6	6	6	4	1	3	8	6	12
peak_23330	chr11	111280183	111284079	.	3897	116	160	155	165	190	122	180	132	133	167	159	196	161	113	165	140	208	108	146	156	147	132	218	227	122	134	111	126	197	118	155	129	158	166	161	140	183
peak_23331	chr11	111285537	111285765	.	229	1	8	2	7	11	8	10	5	5	8	3	5	10	10	5	6	7	6	5	4	0	9	10	7	2	7	4	5	11	7	6	5	0	7	7	6	11
peak_23332	chr11	111297862	111300277	.	2416	136	170	126	160	171	136	152	192	131	120	157	132	189	88	169	144	152	114	137	125	119	106	131	171	85	169	74	87	135	91	131	122	179	115	85	185	173
peak_23333	chr11	111372135	111373492	.	1358	30	54	46	64	82	64	81	54	74	48	65	37	66	26	69	47	75	45	51	54	67	39	75	85	43	60	46	39	53	27	64	53	56	38	47	60	69
peak_23334	chr11	111387125	111387956	.	832	23	24	27	22	28	30	14	26	33	21	29	31	30	15	27	29	37	19	22	44	35	12	32	31	27	23	18	18	19	23	28	19	18	13	26	13	36
peak_23335	chr11	111417577	111418011	.	435	9	20	15	13	9	5	20	9	17	13	11	15	21	11	4	13	14	12	13	6	15	11	6	10	9	11	7	12	10	5	17	16	11	10	17	14	25
peak_23336	chr11	111419219	111420499	.	1281	28	46	42	43	57	53	38	39	50	42	36	52	43	26	34	21	80	54	42	58	32	38	45	47	42	35	32	21	35	34	43	28	41	42	33	36	47
peak_23337	chr11	111421953	111422203	.	251	11	5	7	7	7	10	5	6	6	2	12	3	9	8	8	9	8	5	3	4	3	5	6	4	7	9	5	2	4	5	10	8	10	3	7	6	14
peak_23338	chr11	111422330	111423646	.	1317	28	37	25	43	42	51	33	41	32	34	40	30	40	19	36	31	48	29	31	29	22	33	34	31	26	38	21	31	44	18	45	31	37	27	30	24	47
peak_23339	chr11	111434965	111436032	.	1068	21	16	24	36	28	34	36	20	26	20	27	18	43	12	36	23	32	21	17	20	32	18	23	34	12	14	28	16	27	25	19	22	35	22	27	15	30
peak_23340	chr11	111436186	111440407	.	4222	117	178	152	167	213	170	183	126	190	134	178	125	198	126	194	157	282	128	126	151	138	140	196	200	113	140	105	116	175	115	162	158	168	153	146	137	192
peak_23341	chr11	111443689	111444608	.	920	16	20	21	23	22	23	25	17	17	21	20	18	25	29	28	24	39	23	21	25	18	25	22	24	14	22	24	21	25	20	24	16	21	23	26	16	34
peak_23342	chr11	111444762	111457111	.	12350	1414	1899	1396	1473	1987	1637	1786	1397	1259	1473	1573	1710	1472	1298	1898	1521	2749	1617	1406	1597	1655	1595	1835	1972	1334	1470	1050	1481	1988	941	1049	1280	1842	1284	1541	1407	1915
peak_23343	chr11	111468667	111469983	.	1317	59	86	53	41	66	72	43	53	45	55	62	65	69	49	72	57	77	47	62	44	48	62	56	99	50	51	31	57	76	37	55	56	68	52	34	39	87
peak_23344	chr11	111511558	111511837	.	280	18	6	15	12	15	7	12	6	5	10	12	9	12	10	14	14	11	6	10	7	11	14	13	13	8	5	1	6	12	8	8	4	10	7	5	4	7
peak_23345	chr11	111511938	111513807	.	1870	242	170	136	140	198	151	146	146	111	148	142	160	144	123	180	141	154	183	123	157	160	126	187	195	100	131	95	110	145	91	125	73	186	83	108	111	169
peak_23346	chr11	111513918	111515757	.	1840	118	97	77	89	126	94	104	88	66	100	86	103	93	84	81	83	118	95	74	69	71	74	97	138	93	74	49	56	103	61	97	45	93	50	67	65	116
peak_23347	chr11	111518082	111519072	.	991	48	20	31	16	32	36	29	18	24	28	38	25	24	29	29	37	35	32	22	30	27	32	24	32	32	29	21	20	34	22	21	29	31	17	25	17	19
peak_23348	chr11	111522360	111535529	.	13170	1374	991	809	683	1113	966	979	938	685	1199	774	1382	789	777	1338	881	1220	1030	930	949	892	900	1207	1334	869	733	662	694	1173	635	765	563	1036	671	825	428	1088
peak_23349	chr11	111535684	111535977	.	294	8	5	2	9	14	16	10	12	11	9	8	12	3	8	12	10	17	14	7	15	8	4	13	17	6	11	5	7	15	7	14	7	11	6	13	6	6
peak_23350	chr11	111537433	111537953	.	521	16	13	9	16	14	25	10	13	13	11	18	16	17	15	13	17	13	18	11	9	12	20	12	17	9	21	16	11	13	12	13	12	30	12	15	10	22
peak_23351	chr11	111538538	111544831	.	6294	864	1055	847	684	978	858	866	864	696	807	819	940	728	598	958	881	833	828	726	969	877	670	1136	996	765	713	565	546	880	619	559	530	866	582	604	592	895
peak_23352	chr11	111545142	111547351	.	2210	57	49	69	62	75	78	65	67	66	58	67	61	60	41	96	59	70	56	67	64	58	52	109	86	55	64	46	39	65	54	59	70	76	38	87	63	88
peak_23353	chr11	111547574	111551991	.	4418	119	145	135	120	175	121	134	131	104	105	140	117	103	120	144	129	185	140	103	150	137	150	186	139	116	147	95	98	161	119	123	134	157	99	143	85	180
peak_23354	chr11	111552191	111552943	.	753	24	20	20	32	29	15	18	20	11	20	19	21	23	15	31	16	27	22	27	29	14	25	18	18	16	18	13	12	30	13	15	11	32	15	19	15	24
peak_23355	chr11	111553322	111553608	.	287	12	7	9	9	3	9	5	5	4	7	10	10	6	5	8	4	16	5	4	4	10	10	16	5	2	6	2	7	9	7	12	8	6	9	1	7	6
peak_23356	chr11	111553777	111558748	.	4972	340	301	269	237	339	327	297	304	246	294	262	303	249	257	355	263	400	303	216	296	240	307	339	314	238	245	174	197	327	161	194	222	313	207	228	156	314
peak_23357	chr11	111559503	111566895	.	7393	217	271	249	259	347	241	269	277	223	214	265	225	216	181	314	229	425	253	233	304	233	237	342	336	205	258	175	174	336	217	242	223	275	205	239	158	314
peak_23358	chr11	111574174	111575163	.	990	20	16	24	22	26	18	33	30	18	20	43	25	29	11	18	11	28	19	33	22	23	18	29	22	19	19	10	21	31	16	29	18	23	18	18	20	36
peak_23359	chr11	111575306	111575576	.	271	5	9	5	6	14	6	18	7	5	7	10	7	5	5	9	6	12	5	4	6	7	3	4	3	5	12	5	1	7	9	11	4	9	11	7	5	10
peak_23360	chr11	111597432	111599350	.	1919	58	75	64	56	66	51	63	53	46	67	83	59	60	58	74	47	76	53	57	45	60	45	68	72	59	42	45	43	56	50	75	52	87	56	48	51	83
peak_23361	chr11	111600975	111608531	.	7557	1321	1305	1088	819	1055	991	941	1156	734	965	1058	1585	860	841	1313	1026	1152	1176	936	965	1003	726	1200	1200	1074	958	673	869	1161	595	787	723	1109	747	754	908	1266
peak_23362	chr11	111610174	111610484	.	311	5	6	7	11	6	7	11	19	4	14	8	13	10	6	14	9	8	10	14	8	5	10	13	12	8	8	5	3	9	7	6	10	11	8	10	7	11
peak_23363	chr11	111610806	111612919	.	2114	94	111	107	96	84	116	98	126	99	126	105	112	99	101	110	88	120	105	105	100	112	78	117	126	84	103	84	73	109	85	87	93	90	58	99	60	123
peak_23364	chr11	111613202	111613560	.	359	14	5	12	13	8	15	12	16	4	14	14	5	7	6	10	9	11	10	12	8	7	8	17	17	10	14	7	5	8	5	11	8	8	5	19	3	7
peak_23365	chr11	111618198	111618348	.	151	3	5	5	3	4	4	5	5	5	4	5	7	7	4	5	3	7	2	7	5	3	12	5	3	6	2	3	10	9	5	7	5	4	8	8	7	8
peak_23366	chr11	111625235	111625947	.	713	21	19	16	15	11	13	19	18	18	21	30	29	21	16	29	22	22	11	28	19	21	17	27	29	21	20	10	12	20	10	15	13	14	18	19	18	25
peak_23367	chr11	111626781	111627286	.	506	12	9	12	13	14	13	10	14	11	13	7	11	14	10	21	10	16	21	15	13	11	7	23	11	5	14	7	11	14	11	17	10	13	15	15	6	13
peak_23368	chr11	111627708	111628003	.	296	7	5	13	7	5	6	10	10	7	10	9	12	7	0	12	9	4	9	7	16	10	7	16	12	7	6	10	3	8	3	5	7	9	12	10	2	20
peak_23369	chr11	111628508	111640631	.	12124	789	779	751	625	750	625	656	725	769	793	779	1130	677	599	972	585	863	729	721	670	699	624	985	870	813	640	504	620	895	478	614	574	707	515	656	513	928
peak_23370	chr11	111640813	111641847	.	1035	33	22	20	24	30	23	21	17	14	38	31	37	16	19	40	28	43	18	25	31	30	22	39	37	34	34	21	12	34	19	33	27	33	31	26	17	40
peak_23371	chr11	111642041	111642865	.	825	22	18	22	27	17	18	33	22	15	20	18	25	17	15	31	19	18	14	14	21	24	15	38	25	25	17	24	19	27	22	30	27	25	11	13	15	28
peak_23372	chr11	111644897	111645107	.	211	6	5	6	7	6	6	10	7	8	12	11	10	1	4	17	11	10	5	8	3	13	0	9	10	5	4	7	7	4	5	7	5	7	8	6	6	9
peak_23373	chr11	111651259	111651911	.	653	20	23	29	13	30	17	19	13	13	24	14	28	15	10	22	7	17	17	14	22	4	10	13	18	17	23	16	6	23	13	26	22	14	15	16	9	21
peak_23374	chr11	111655171	111655785	.	615	20	11	22	20	15	19	25	17	17	11	14	13	6	10	17	17	15	9	14	17	16	16	19	22	13	15	10	15	14	10	15	12	10	5	20	11	17
peak_23375	chr11	111656786	111657055	.	270	11	10	6	6	11	7	8	2	5	3	10	8	5	6	9	5	6	9	8	5	4	14	8	11	11	10	7	7	10	2	13	7	12	3	5	8	10
peak_23376	chr11	111657401	111657733	.	333	5	4	12	7	8	5	10	5	7	9	5	4	8	9	8	11	3	8	11	10	7	3	10	10	3	8	6	6	6	9	8	16	12	1	7	5	13
peak_23377	chr11	111659295	111660061	.	767	20	18	26	28	26	9	22	23	19	22	26	32	9	17	42	9	18	24	24	14	10	21	21	24	24	29	18	13	26	11	26	11	20	11	18	8	39
peak_23378	chr11	111663340	111663778	.	439	11	7	14	10	7	4	5	14	16	10	6	5	6	12	14	10	10	4	10	12	13	8	9	11	5	11	4	7	15	10	10	17	8	11	12	6	13
peak_23379	chr11	111670734	111671084	.	351	5	14	10	5	10	10	9	5	1	7	13	8	13	6	14	12	10	4	17	10	7	7	11	12	9	13	11	6	11	10	9	12	6	7	8	6	16
peak_23380	chr11	111671188	111671611	.	424	17	13	17	9	7	11	15	13	11	15	11	14	8	14	15	11	12	14	13	18	14	10	21	21	15	13	6	6	6	6	4	14	6	5	5	8	10
peak_23381	chr11	111672060	111672423	.	364	5	12	8	11	9	8	8	6	6	8	6	10	9	8	11	10	9	5	9	6	3	2	6	15	16	6	3	7	8	10	16	8	9	8	7	2	14
peak_23382	chr11	111673337	111673518	.	182	5	8	5	2	8	7	12	12	4	4	6	6	5	4	8	3	5	8	4	11	4	4	14	6	6	7	4	3	9	3	4	6	9	9	8	3	8
peak_23383	chr11	111675024	111675599	.	576	18	26	8	11	17	13	7	25	9	11	16	17	13	13	24	11	14	18	16	19	14	18	25	12	19	23	5	12	13	9	25	15	7	12	17	5	19
peak_23384	chr11	111676708	111679633	.	2926	132	136	126	88	118	106	103	143	106	99	134	157	76	78	156	102	132	97	89	113	90	91	152	171	99	90	52	90	118	69	102	76	123	78	86	98	149
peak_23385	chr11	111681890	111682448	.	559	13	18	17	22	9	8	22	24	21	16	17	23	17	12	25	9	16	14	13	22	19	12	27	21	9	17	9	9	17	10	22	15	19	15	19	10	25
peak_23386	chr11	111683613	111685849	.	2237	77	75	98	91	75	67	109	93	90	107	105	125	94	57	93	85	75	103	80	85	92	77	96	108	100	101	64	51	84	74	106	100	84	62	68	75	117
peak_23387	chr11	111687660	111688733	.	1074	20	26	47	37	20	33	38	32	23	33	36	32	20	31	29	19	35	23	37	36	34	34	44	27	33	40	29	25	27	28	31	28	12	18	28	26	36
peak_23388	chr11	111688940	111689816	.	877	23	19	31	30	24	19	31	27	32	24	35	24	30	23	25	29	16	21	21	25	25	23	33	34	20	22	11	30	30	27	22	23	29	19	35	20	26
peak_23389	chr11	111691077	111701887	.	10811	492	477	501	407	436	433	513	465	415	433	480	588	387	339	586	412	458	431	460	482	428	371	593	603	412	408	282	376	498	291	438	411	481	382	367	307	585
peak_23390	chr11	111702199	111705216	.	3018	78	72	91	103	82	87	106	111	73	83	80	103	62	70	106	84	87	80	64	82	83	86	133	105	59	110	56	80	76	62	84	77	96	72	72	66	133
peak_23391	chr11	111705793	111706478	.	686	14	17	24	31	25	18	17	17	20	18	28	19	17	16	23	17	16	11	17	22	23	15	32	41	12	10	14	10	17	9	15	21	19	8	16	17	28
peak_23392	chr11	111706704	111708384	.	1681	46	32	46	56	58	45	38	40	38	52	63	37	35	34	57	23	43	39	34	46	44	49	88	59	48	44	22	38	51	40	38	48	52	43	46	44	57
peak_23393	chr11	111708997	111709471	.	475	11	14	18	19	12	11	10	17	9	17	12	10	15	7	21	15	12	13	14	15	9	8	19	10	11	15	13	11	17	5	18	11	9	9	16	7	14
peak_23394	chr11	111709697	111711070	.	1374	35	34	21	44	33	24	37	42	31	33	48	30	29	35	55	24	52	35	43	39	49	29	67	53	31	41	23	35	39	23	32	41	50	34	36	29	53
peak_23395	chr11	111711257	111712694	.	1438	31	48	43	51	51	40	43	45	35	38	59	40	41	38	49	55	51	53	47	43	50	51	85	56	41	64	26	38	50	52	47	55	59	42	40	28	85
peak_23396	chr11	111712827	111713178	.	352	16	4	13	9	9	11	4	14	6	7	19	14	11	6	14	7	10	8	8	8	8	4	17	10	11	11	5	7	10	14	4	6	6	10	11	9	13
peak_23397	chr11	111713619	111746150	.	32532	5410	6267	5519	5161	6194	5402	5626	5768	5372	5711	5382	6253	4537	4551	7562	5751	6613	5610	5476	5907	5443	4678	7453	6973	5141	5164	3758	4579	6448	3785	4020	4808	5671	4200	4546	4142	6506
peak_23398	chr11	111746439	111746603	.	165	3	7	3	0	12	5	8	4	2	8	9	5	7	5	6	5	4	4	4	14	4	4	9	5	3	2	5	8	8	4	2	2	6	4	2	4	10
peak_23399	chr11	111746793	111752457	.	5665	149	209	255	254	268	216	220	226	213	180	242	198	218	161	307	188	261	171	226	237	217	235	381	367	197	215	150	145	269	177	217	213	207	135	227	159	260
peak_23400	chr11	111752571	111753073	.	503	11	16	15	13	20	13	10	14	9	16	19	9	11	5	21	13	12	11	14	20	12	14	20	19	15	13	7	9	20	7	15	18	14	7	9	9	26
peak_23401	chr11	111753285	111754298	.	1014	19	35	35	33	40	23	28	32	31	32	29	31	25	26	46	20	40	29	30	29	26	21	46	56	17	35	26	19	38	22	38	29	37	21	19	15	38
peak_23402	chr11	111754730	111757118	.	2389	47	41	70	63	77	72	85	42	53	56	85	55	60	40	66	39	61	59	48	61	72	56	99	97	65	57	40	45	85	38	60	60	64	37	60	49	77
peak_23403	chr11	111757224	111758190	.	967	21	26	23	33	33	22	26	23	24	15	28	18	28	32	24	19	22	25	20	34	27	19	31	51	13	19	15	19	24	30	24	30	21	15	27	19	26
peak_23404	chr11	111758456	111758791	.	336	7	12	3	8	13	6	15	13	7	5	8	9	19	7	15	5	9	13	4	11	7	10	12	12	7	9	10	6	12	12	11	5	13	7	14	5	12
peak_23405	chr11	111758921	111767710	.	8790	928	977	797	748	1035	836	932	984	743	762	1041	1154	756	644	1113	942	960	909	783	1038	1033	691	1389	1228	890	814	611	744	1005	569	749	772	972	695	662	721	1136
peak_23406	chr11	111767884	111768297	.	414	14	17	17	15	18	7	18	21	2	11	27	23	15	12	22	12	13	14	12	19	14	5	21	17	6	15	14	8	11	11	15	5	14	7	11	11	15
peak_23407	chr11	111768661	111769016	.	356	8	5	7	7	10	4	10	11	14	5	15	10	15	6	8	10	10	6	5	9	6	9	13	13	7	9	10	9	13	7	27	9	12	4	1	3	9
peak_23408	chr11	111769364	111773632	.	4269	152	175	176	146	207	146	200	252	168	212	220	229	168	166	221	174	192	215	174	166	152	184	273	312	191	163	102	127	196	118	191	123	258	117	135	147	243
peak_23409	chr11	111774498	111777469	.	2972	121	168	150	152	149	116	171	183	114	179	160	182	126	113	167	165	187	140	135	158	144	138	244	195	125	155	92	138	172	91	136	135	176	125	117	126	227
peak_23410	chr11	111777589	111778314	.	726	24	19	22	23	34	14	14	21	26	20	33	21	24	14	28	21	34	24	30	13	24	17	30	35	14	18	8	29	31	16	35	11	26	15	20	25	49
peak_23411	chr11	111793784	111794537	.	754	27	27	26	21	21	34	18	34	23	27	28	25	19	19	32	19	31	17	24	25	19	14	28	22	22	21	12	25	24	19	26	21	27	18	26	16	50
peak_23412	chr11	111829320	111829462	.	143	10	4	5	3	10	6	5	8	7	1	6	2	2	6	3	2	7	2	4	4	5	9	6	4	6	4	2	2	5	1	3	4	5	5	5	3	9
peak_23413	chr11	111829637	111829895	.	259	12	8	8	6	4	10	1	10	12	14	10	15	8	7	18	5	10	7	5	12	7	7	12	15	8	7	6	7	15	8	12	5	8	6	11	6	10
peak_23414	chr11	111833253	111834435	.	1183	41	59	46	34	77	82	45	63	56	45	65	59	49	40	59	47	64	42	47	50	44	44	38	61	47	48	30	37	79	38	41	41	76	47	45	36	70
peak_23415	chr11	111840616	111842285	.	1670	66	61	85	64	95	76	83	109	66	87	111	91	74	61	85	78	122	74	90	108	72	59	102	113	65	63	55	72	109	43	96	60	87	64	63	69	113
peak_23416	chr11	111843558	111843852	.	295	8	9	10	3	10	11	6	8	5	6	14	8	5	12	10	4	4	10	12	6	10	9	15	13	6	12	7	5	7	5	7	6	9	4	5	3	12
peak_23417	chr11	111846294	111846465	.	172	10	2	4	0	16	4	4	2	4	2	4	4	6	4	9	1	8	3	6	5	2	3	7	6	2	5	5	5	5	2	6	2	4	4	4	2	6
peak_23418	chr11	111846677	111847024	.	348	7	10	10	9	9	6	10	12	7	7	13	6	11	6	9	5	8	8	6	7	4	5	9	8	5	13	7	9	18	9	7	14	9	7	14	8	12
peak_23419	chr11	111851582	111852197	.	616	17	22	18	15	12	18	16	12	20	15	19	19	15	12	25	14	18	15	12	18	10	22	28	21	13	12	13	17	20	8	11	17	17	13	13	10	16
peak_23420	chr11	111869706	111872493	.	2788	314	277	269	204	289	255	264	281	198	285	258	336	210	207	370	259	282	297	217	286	267	179	357	307	259	230	179	216	255	185	258	206	240	182	215	205	330
peak_23421	chr11	111874903	111875134	.	232	4	6	8	4	10	2	6	8	10	4	5	4	5	3	10	3	9	1	4	6	14	5	7	3	4	3	8	4	9	6	3	8	4	4	4	5	12
peak_23422	chr11	111877556	111880496	.	2941	391	322	347	245	348	353	301	290	239	298	310	481	275	226	405	313	385	355	274	322	323	199	410	365	348	281	222	271	383	201	260	204	308	257	248	251	359
peak_23423	chr11	111881742	111882924	.	1183	59	52	46	18	76	62	29	40	29	40	59	51	34	42	59	31	71	64	60	40	37	42	58	49	81	31	21	27	75	28	34	21	65	41	25	35	78
peak_23424	chr11	111904923	111905153	.	231	10	10	11	3	4	5	7	5	9	6	12	6	5	8	5	5	10	4	6	12	5	4	9	5	6	3	4	3	8	5	6	8	9	8	3	7	6
peak_23425	chr11	111905402	111919915	.	14514	4029	4301	3530	3120	4021	3596	3281	3231	2845	3369	3465	4849	2991	2856	4464	3601	3920	3747	3351	4188	3662	2672	4101	3803	3392	2926	2699	2947	4079	2352	2473	2440	3582	2890	2790	2693	3855
peak_23426	chr11	111921698	111927026	.	5329	559	477	398	275	453	510	380	441	319	309	370	669	374	296	377	359	561	524	345	404	355	344	451	449	549	315	317	316	545	281	447	222	379	309	280	339	440
peak_23427	chr11	111927164	111928706	.	1543	167	137	75	70	77	81	81	85	67	79	73	159	66	75	85	84	101	124	79	64	66	61	87	77	90	68	53	48	100	57	65	46	116	80	42	66	140
peak_23428	chr11	111929141	111929340	.	200	7	6	7	7	5	7	0	14	7	4	7	9	10	5	4	4	10	8	12	3	5	6	7	3	5	8	6	4	7	7	7	2	10	2	5	4	4
peak_23429	chr11	111930354	111930503	.	150	11	4	10	8	6	12	2	8	7	2	6	4	7	3	2	0	5	7	5	8	7	4	1	2	1	4	4	2	5	3	6	6	7	6	2	5	6
peak_23430	chr11	111930932	111933601	.	2670	222	199	172	141	207	208	150	193	159	171	165	303	146	118	182	176	223	225	165	173	158	131	218	207	166	146	111	131	216	73	172	100	169	136	106	120	218
peak_23431	chr11	111933703	111945823	.	12121	2175	2340	1795	1360	2139	2302	1538	2034	1701	1536	1847	2891	1725	1610	2074	1793	2038	2346	1974	1688	1519	1552	1921	1863	2011	1685	1351	1363	2361	1214	1523	1197	2158	1560	1310	1644	2434
peak_23432	chr11	111946528	111948522	.	1995	80	80	73	41	118	143	68	80	54	54	74	110	79	63	81	53	84	87	60	71	65	70	73	75	80	101	48	72	112	47	71	67	140	83	48	64	121
peak_23433	chr11	111957410	111958332	.	923	20	22	19	20	25	26	19	18	33	18	30	32	12	12	30	21	22	25	19	20	12	11	32	33	20	20	22	23	43	20	37	14	44	23	18	26	40
peak_23434	chr11	111962806	111963132	.	327	8	9	8	16	9	10	8	8	4	10	6	11	8	5	10	8	10	8	7	17	6	5	10	16	8	7	6	5	14	4	9	5	20	5	3	10	8
peak_23435	chr11	111963392	111965110	.	1719	50	54	58	45	64	65	61	65	50	53	58	65	48	50	87	64	67	70	63	62	40	56	61	62	69	52	45	26	99	38	61	46	82	36	45	32	89
peak_23436	chr11	111971807	111972879	.	1073	14	34	23	20	27	18	27	31	18	20	25	30	17	12	31	24	31	29	19	23	22	9	27	23	27	22	12	22	39	22	37	27	30	22	27	18	40
peak_23437	chr11	111973512	111994415	.	20904	5241	5233	4599	3229	4964	5213	4198	4582	3669	4269	4224	6286	3554	3525	5734	4209	5391	5126	4375	4184	4031	3485	5164	4748	4574	3846	3152	3565	5378	2556	3272	3138	4571	3482	3625	3088	5334
peak_23438	chr11	111994631	111999564	.	4934	215	211	187	119	246	253	144	166	121	174	254	217	169	126	230	154	192	188	170	197	153	132	212	185	164	153	142	136	258	122	143	137	173	179	142	104	268
peak_23439	chr11	112000298	112000669	.	372	4	9	8	13	12	7	3	3	11	7	13	9	5	8	9	6	13	9	9	13	16	7	14	10	10	13	3	7	11	10	9	3	13	3	8	6	5
peak_23440	chr11	112004249	112004922	.	674	22	16	23	18	17	19	22	18	9	12	17	25	7	12	19	10	23	13	17	23	17	10	23	21	14	18	13	9	31	24	18	18	20	11	15	13	19
peak_23441	chr11	112005559	112006750	.	1192	33	32	43	31	34	44	30	25	18	31	36	45	25	25	36	31	40	44	29	38	32	33	26	34	40	40	22	30	46	28	42	29	34	24	26	21	40
peak_23442	chr11	112007377	112007936	.	560	15	15	18	16	18	16	15	16	13	13	20	16	9	13	19	11	26	20	21	11	13	20	21	13	8	13	9	13	17	1	16	12	17	16	17	17	30
peak_23443	chr11	112013856	112014220	.	365	12	3	11	9	11	12	11	13	14	8	17	14	8	8	18	9	11	20	10	14	6	8	17	14	6	10	5	4	16	7	6	9	10	4	8	7	9
peak_23444	chr11	112015941	112020529	.	4589	253	164	181	152	233	186	158	184	132	141	190	218	155	140	197	138	208	222	167	167	146	156	221	183	173	178	92	104	261	116	147	159	154	140	177	103	229
peak_23445	chr11	112022310	112022484	.	175	5	5	7	6	13	2	4	5	5	3	7	5	5	3	4	4	3	2	3	3	4	8	8	3	5	4	3	5	4	4	3	1	3	3	4	6	3
peak_23446	chr11	112023552	112026323	.	2772	430	383	354	274	375	384	334	344	257	296	358	427	299	247	486	351	340	330	314	388	331	238	433	382	343	336	249	285	401	216	244	231	308	263	263	230	398
peak_23447	chr11	112073410	112075342	.	1933	349	284	230	188	264	235	201	215	171	186	197	361	202	176	341	230	277	234	197	237	188	208	266	269	220	215	134	196	319	167	169	186	232	194	170	176	286
peak_23448	chr11	112085518	112087594	.	2077	275	230	204	160	235	209	211	197	138	206	198	342	167	125	316	249	262	257	215	236	204	158	319	300	256	143	159	168	268	157	160	156	162	166	149	163	191
peak_23449	chr11	112092367	112092998	.	632	13	13	12	17	22	14	12	12	6	16	12	22	14	9	16	9	19	12	16	13	19	7	18	20	13	7	8	15	18	8	25	22	19	11	13	12	18
peak_23450	chr11	112112881	112113174	.	294	5	10	5	9	11	11	8	7	3	7	10	4	11	3	14	5	13	11	9	10	10	10	8	9	4	6	5	8	11	4	7	6	12	14	5	6	11
peak_23451	chr11	112113619	112114470	.	852	42	46	48	23	44	45	38	39	31	61	34	55	30	26	45	33	56	34	33	42	29	33	53	70	23	27	29	28	49	11	38	28	34	19	31	16	54
peak_23452	chr11	112115334	112116021	.	688	21	18	19	11	27	30	19	16	17	23	42	23	21	18	21	20	25	15	24	16	6	19	21	32	17	24	13	11	28	18	26	6	15	15	11	12	29
peak_23453	chr11	112121185	112121848	.	664	24	15	17	11	23	18	13	22	19	11	23	20	19	14	23	18	15	18	14	17	9	18	28	24	15	16	16	19	22	12	18	14	25	16	22	9	28
peak_23454	chr11	112126717	112127073	.	357	3	10	10	5	13	6	4	6	7	6	10	7	12	3	8	12	8	9	12	13	7	9	10	13	13	7	6	6	8	5	15	6	5	7	10	3	12
peak_23455	chr11	112127861	112130045	.	2185	106	94	95	81	121	106	104	109	123	98	113	150	67	91	135	107	105	133	84	87	94	120	114	153	113	98	53	64	105	87	101	62	102	71	86	34	126
peak_23456	chr11	112148629	112152447	.	3819	768	584	606	430	734	640	629	485	520	849	574	989	418	536	802	550	851	716	580	535	559	546	782	813	587	465	408	510	701	276	507	405	599	469	524	281	770
peak_23457	chr11	112153149	112153463	.	315	2	11	5	2	15	8	12	4	10	14	17	7	10	7	7	4	11	5	7	9	7	1	8	11	5	3	8	13	8	11	16	5	11	4	6	2	7
peak_23458	chr11	112174172	112177869	.	3698	380	314	305	251	377	418	350	308	225	370	333	448	251	225	428	335	398	323	290	346	352	291	390	447	239	226	235	206	288	149	282	190	291	196	235	157	355
peak_23459	chr11	112178147	112178474	.	328	11	7	6	7	14	6	6	11	2	6	8	6	3	7	7	5	11	11	5	5	7	9	14	8	12	5	6	6	10	5	4	6	8	3	7	5	19
peak_23460	chr11	112179014	112179473	.	460	16	9	5	5	27	18	19	10	8	13	13	13	10	4	21	4	11	18	9	10	8	6	8	9	6	5	15	6	10	14	11	6	12	9	5	7	24
peak_23461	chr11	112179736	112180016	.	281	8	4	2	9	8	13	0	13	4	9	7	7	6	5	10	6	4	6	16	6	6	9	5	8	6	7	4	6	7	7	9	5	9	3	9	3	11
peak_23462	chr11	112219314	112220567	.	1254	54	47	51	48	60	51	55	57	42	46	76	45	38	33	64	42	61	48	36	53	40	34	49	62	53	51	36	24	62	45	47	41	45	38	44	21	67
peak_23463	chr11	112222754	112222960	.	207	0	7	6	5	8	3	8	5	5	6	4	6	6	3	8	8	0	3	2	7	8	6	9	12	4	11	4	2	9	4	6	7	5	12	11	5	3
peak_23464	chr11	112225495	112228508	.	3014	629	542	543	412	590	485	564	505	382	472	441	714	470	385	654	511	612	553	457	569	527	340	653	642	509	449	383	393	520	312	397	344	472	360	366	379	512
peak_23465	chr11	112228627	112228920	.	294	4	6	7	9	11	19	4	9	5	5	8	13	7	10	9	11	10	6	4	5	4	8	10	12	6	12	9	11	11	10	11	11	5	5	8	4	10
peak_23466	chr11	112231973	112232445	.	473	16	14	13	12	16	22	9	13	11	8	24	11	19	6	16	7	16	18	18	20	18	21	20	16	12	10	6	15	14	11	14	14	16	16	11	12	31
peak_23467	chr11	112232917	112233283	.	367	9	12	8	7	15	15	5	16	9	11	12	7	10	8	12	4	10	8	8	11	5	12	13	8	5	8	8	4	6	9	14	6	12	14	16	6	10
peak_23468	chr11	112233457	112233706	.	250	4	10	14	4	8	17	6	10	11	2	6	14	7	2	10	4	9	10	9	3	8	6	9	25	6	6	2	6	7	3	7	9	6	1	10	5	8
peak_23469	chr11	112255106	112256446	.	1341	70	61	44	58	78	49	50	60	69	45	65	68	61	49	57	50	102	42	53	64	42	31	78	66	59	68	30	38	77	43	82	53	68	41	54	44	80
peak_23470	chr11	112279263	112279516	.	254	5	4	7	8	10	10	11	8	4	4	10	6	4	2	7	1	10	6	1	6	0	7	9	3	7	6	2	6	11	6	11	8	11	8	6	4	14
peak_23471	chr11	112279815	112281127	.	1313	111	116	89	77	126	112	98	96	88	95	96	145	94	61	103	102	92	95	99	106	103	68	113	110	92	91	63	83	81	69	78	75	88	64	93	94	105
peak_23472	chr11	112284654	112291898	.	7245	491	522	442	452	610	571	567	489	512	448	551	565	577	369	612	561	594	403	455	628	466	379	666	695	422	613	375	366	495	405	548	384	441	324	493	390	593
peak_23473	chr11	112293547	112293977	.	431	13	9	4	18	15	10	8	7	7	10	12	13	20	9	8	9	16	11	12	12	9	7	9	18	11	11	16	6	16	9	14	13	6	5	8	11	10
peak_23474	chr11	112294654	112296529	.	1876	127	127	90	95	156	115	117	136	148	129	108	171	123	71	116	98	169	102	116	118	86	86	105	178	111	139	58	90	141	82	109	101	119	91	104	111	139
peak_23475	chr11	112300031	112301041	.	1011	24	43	38	37	47	47	31	42	49	32	40	44	42	25	30	36	35	26	33	41	30	33	58	53	34	57	22	23	49	39	58	27	35	20	34	35	48
peak_23476	chr11	112301943	112303094	.	1152	48	44	43	30	58	50	35	48	36	50	41	35	37	37	49	48	53	34	23	54	26	42	48	70	39	53	29	28	38	33	49	32	29	20	38	19	43
peak_23477	chr11	112318489	112318948	.	460	24	10	13	14	14	13	10	12	14	16	12	17	16	14	12	6	16	11	14	14	6	11	7	24	17	11	7	12	16	12	18	9	10	6	11	14	13
peak_23478	chr11	112360932	112362026	.	1095	28	35	24	25	31	28	34	30	29	30	34	55	38	19	32	27	37	28	30	45	15	28	33	30	28	47	34	21	44	25	36	28	41	22	31	23	50
peak_23479	chr11	112511617	112516612	.	4996	243	268	257	224	290	286	248	255	237	205	262	339	320	168	410	227	340	206	224	318	221	237	351	359	238	306	246	201	322	268	252	205	266	227	209	174	341
peak_23480	chr11	112519692	112520252	.	561	4	6	5	9	16	10	11	9	9	6	9	9	28	10	20	10	9	10	15	16	10	9	25	25	15	13	9	12	18	27	30	5	16	8	21	12	9
peak_23481	chr11	112520417	112527807	.	7391	650	746	509	437	631	562	478	670	554	381	549	810	638	414	959	557	612	582	547	606	448	430	842	712	742	670	453	480	718	593	606	447	438	474	562	505	656
peak_23482	chr11	112539265	112539415	.	151	5	6	3	5	4	9	1	6	6	6	5	2	4	7	5	3	2	3	3	1	1	2	5	0	3	6	4	10	5	9	7	2	4	3	3	4	5
peak_23483	chr11	112554694	112556708	.	2015	78	104	93	81	81	76	84	91	98	53	93	94	135	62	113	87	91	77	80	109	58	69	117	86	89	117	63	67	116	86	121	60	71	60	89	83	89
peak_23484	chr11	112563121	112566303	.	3183	206	282	175	282	405	265	217	303	456	202	281	254	406	225	369	321	476	225	258	348	257	234	352	278	246	367	208	233	339	224	325	319	201	241	288	296	275
peak_23485	chr11	112569401	112570678	.	1278	32	39	32	43	44	39	30	34	51	20	23	35	40	22	39	28	48	22	34	37	27	30	44	39	40	40	18	30	38	46	47	40	32	39	42	25	32
peak_23486	chr11	112581511	112583831	.	2321	102	127	107	155	181	89	154	106	197	119	141	160	163	108	170	120	156	104	126	147	115	128	214	180	99	173	102	101	135	111	154	106	134	110	159	135	129
peak_23487	chr11	112584712	112585755	.	1044	17	21	21	23	40	21	20	22	21	18	24	19	21	19	18	25	25	25	26	26	18	17	21	30	18	27	11	14	37	40	29	32	22	12	33	19	28
peak_23488	chr11	112585938	112592363	.	6426	323	333	296	356	351	277	309	309	281	311	319	415	288	251	482	310	481	270	311	343	277	285	495	432	273	308	236	266	331	226	298	314	314	238	296	283	416
peak_23489	chr11	112595951	112596221	.	271	2	5	5	16	1	3	8	7	4	6	5	7	8	2	7	3	11	1	3	7	4	8	15	10	4	5	3	3	14	13	7	7	6	8	6	6	7
peak_23490	chr11	112601763	112603143	.	1381	41	36	62	52	48	36	50	38	39	41	33	61	36	33	48	39	60	34	38	51	47	39	58	56	34	30	33	29	43	34	45	38	54	35	36	36	56
peak_23491	chr11	112603338	112615144	.	11807	559	884	599	806	742	537	680	565	818	765	649	936	523	479	1148	655	894	565	601	755	756	635	1192	915	731	894	594	616	715	578	745	722	673	501	655	595	840
peak_23492	chr11	112615395	112615734	.	340	12	5	11	10	8	9	11	8	11	10	14	9	16	9	19	10	15	9	6	13	4	7	9	5	9	6	9	6	6	10	12	8	8	4	5	12	11
peak_23493	chr11	112628732	112629906	.	1175	31	31	26	29	27	15	26	15	28	28	20	24	16	11	32	21	31	26	28	34	29	26	34	38	26	39	21	19	30	28	39	26	36	26	29	27	43
peak_23494	chr11	112630397	112639409	.	9013	1007	920	871	905	966	668	872	828	906	1021	689	1206	654	561	1342	871	1334	823	881	953	878	754	1352	1241	832	860	690	731	927	590	736	696	771	665	785	532	926
peak_23495	chr11	112639544	112639894	.	351	11	11	14	15	12	8	8	11	10	9	6	15	11	4	17	11	12	19	18	18	8	7	16	13	10	11	10	9	8	7	13	18	9	6	6	5	12
peak_23496	chr11	112640008	112640243	.	236	7	4	4	7	6	6	4	5	6	7	6	4	4	0	10	6	6	3	8	11	10	3	10	10	11	5	1	7	8	5	6	6	9	2	5	3	8
peak_23497	chr11	112640550	112640970	.	421	13	10	14	13	9	10	13	12	8	14	13	13	9	7	19	11	14	4	7	13	12	9	29	18	8	8	11	13	15	11	14	13	14	15	9	15	13
peak_23498	chr11	112644381	112644905	.	525	8	7	10	20	13	11	12	11	11	13	11	15	15	8	15	10	13	11	8	17	7	9	13	15	5	10	10	15	9	17	13	8	10	10	11	6	11
peak_23499	chr11	112646493	112646947	.	455	7	7	10	13	13	4	7	12	7	15	9	13	10	13	8	12	16	13	18	7	9	14	6	19	13	19	10	4	16	10	10	13	10	13	9	4	16
peak_23500	chr11	112647283	112661873	.	14591	940	934	745	816	821	589	741	782	819	866	673	1141	603	588	1050	774	1071	770	760	884	647	703	1115	1018	801	788	567	609	884	504	727	665	835	614	632	605	964
peak_23501	chr11	112662007	112663248	.	1242	50	36	25	25	37	31	27	27	33	30	37	41	39	15	34	31	39	41	26	33	21	36	43	30	30	34	20	22	33	29	28	26	49	21	33	25	54
peak_23502	chr11	112664315	112664965	.	651	10	10	21	26	17	7	17	16	27	17	10	15	13	8	28	15	17	18	23	19	14	5	28	26	12	11	14	10	22	16	21	18	12	17	9	6	27
peak_23503	chr11	112665107	112666173	.	1067	20	47	40	42	46	33	42	42	49	28	28	51	26	18	67	33	33	46	35	32	29	40	57	37	46	38	20	31	44	30	40	49	36	34	27	23	57
peak_23504	chr11	112666303	112673694	.	7392	423	748	523	611	873	506	632	511	797	590	500	762	465	340	964	617	794	533	523	629	533	636	872	682	570	637	388	438	568	411	591	682	691	527	500	454	756
peak_23505	chr11	112677178	112677477	.	300	7	4	5	12	5	4	8	10	12	16	8	1	7	7	9	2	11	4	6	4	4	6	10	4	4	8	3	8	9	8	9	10	11	5	4	1	4
peak_23506	chr11	112690894	112691093	.	200	7	9	9	3	2	10	5	4	4	1	7	5	7	1	6	3	3	3	9	7	6	4	3	3	12	7	3	3	1	5	5	5	5	4	5	6	3
peak_23507	chr11	112691961	112700437	.	8477	1065	1213	897	871	1043	862	822	824	883	1013	807	1434	774	727	1230	921	1250	1004	928	786	803	722	1194	1113	951	822	597	805	1041	533	792	755	1004	677	712	695	1158
peak_23508	chr11	112718308	112718981	.	674	25	19	20	16	22	16	12	16	26	30	12	24	21	11	29	14	23	16	20	20	6	17	23	32	27	13	15	20	20	16	18	13	21	24	16	16	28
peak_23509	chr11	112723376	112725561	.	2186	105	79	71	103	87	68	75	88	82	99	77	95	82	77	85	98	152	86	81	99	58	96	90	94	98	84	54	62	101	59	76	83	121	97	67	71	133
peak_23510	chr11	112726964	112727220	.	257	8	5	15	7	5	9	5	8	9	3	9	10	12	0	12	6	7	4	6	5	3	6	7	5	10	11	8	7	4	2	10	6	5	6	8	3	7
peak_23511	chr11	112727675	112727906	.	232	6	5	4	5	7	3	6	11	9	4	5	2	7	4	4	2	4	5	2	12	1	4	4	8	5	7	4	6	6	5	8	4	14	6	2	0	7
peak_23512	chr11	112729036	112729375	.	340	17	7	12	17	9	11	9	5	7	8	7	10	12	3	16	3	4	6	4	4	7	8	9	4	5	9	8	6	20	9	9	6	8	7	4	7	10
peak_23513	chr11	112731213	112733058	.	1846	74	79	72	100	96	84	80	86	97	101	69	111	91	49	96	89	90	68	83	94	59	81	95	91	89	72	63	59	84	52	81	63	134	58	53	94	124
peak_23514	chr11	112733257	112740677	.	7421	1198	1279	936	858	1118	955	810	912	948	1090	679	1647	784	629	1315	904	1389	977	921	873	646	796	1107	1079	1059	866	573	856	1246	491	762	761	1093	727	587	760	1143
peak_23515	chr11	112744130	112747047	.	2918	148	67	70	132	74	74	87	89	104	185	90	133	62	100	81	120	82	142	91	116	89	61	133	123	110	51	92	70	118	121	121	82	124	51	82	89	89
peak_23516	chr11	112747459	112749734	.	2276	125	154	118	105	144	129	131	95	135	148	104	196	102	102	143	106	162	118	114	110	74	89	99	126	123	99	49	63	129	72	100	93	118	81	81	112	152
peak_23517	chr11	112750548	112767604	.	17057	1943	2055	1534	1324	1892	1543	1475	1574	1593	1943	1387	2642	1344	1248	2054	1647	2357	1819	1545	1502	1277	1322	2019	2118	1768	1357	1005	1274	1916	1005	1276	1216	1656	1187	1190	1169	1766
peak_23518	chr11	112767927	112775475	.	7549	817	1097	963	999	975	787	983	777	856	877	801	1205	815	635	1289	990	1326	858	738	1064	1019	650	1369	1410	848	864	663	700	981	588	670	766	987	689	743	766	958
peak_23519	chr11	112775675	112779714	.	4040	337	433	336	398	355	285	341	323	365	347	319	505	349	197	441	379	452	289	311	353	309	282	517	440	370	347	206	238	375	230	296	268	363	202	255	334	411
peak_23520	chr11	112780057	112782070	.	2014	47	74	59	64	69	52	46	65	49	51	67	71	61	28	68	46	65	51	47	59	29	73	71	64	65	80	35	52	64	61	53	62	76	54	29	39	82
peak_23521	chr11	112782888	112787006	.	4119	231	336	266	316	300	260	322	270	358	269	265	309	355	145	375	281	384	203	310	346	299	258	329	346	251	282	143	138	271	219	291	232	260	251	179	350	368
peak_23522	chr11	112787299	112787504	.	206	8	13	9	11	4	3	8	6	4	7	7	2	8	6	12	2	7	4	6	5	2	3	7	6	2	2	3	2	1	7	2	7	5	7	3	8	9
peak_23523	chr11	112793990	112802283	.	8294	728	850	650	641	728	685	642	627	565	722	608	1057	633	452	766	728	881	577	640	672	541	565	969	969	690	648	395	550	680	383	510	507	689	431	499	508	855
peak_23524	chr11	112805482	112809375	.	3894	71	95	87	127	102	68	86	93	96	77	104	77	87	50	101	107	91	62	78	117	76	82	132	130	94	66	48	64	91	90	117	87	97	71	80	93	119
peak_23525	chr11	112809480	112809815	.	336	7	22	14	11	21	12	6	10	16	3	8	7	10	4	12	17	11	9	11	10	11	9	14	12	7	15	5	10	12	5	7	14	12	6	8	7	6
peak_23526	chr11	112832073	112833177	.	1105	27	19	37	36	20	24	20	24	21	23	32	24	30	9	33	27	40	20	31	34	30	19	41	46	24	26	21	15	39	23	29	35	34	20	28	29	36
peak_23527	chr11	112833337	112840390	.	7054	413	590	557	578	569	536	574	505	500	419	527	558	504	274	615	531	633	412	454	634	609	424	815	792	548	483	402	327	525	377	514	460	478	355	419	461	554
peak_23528	chr11	112840825	112848236	.	7412	1006	1244	1275	1140	1226	1199	1319	1023	1072	1051	1108	1293	982	724	1647	1127	1476	1039	1052	1347	1343	954	1889	1785	1084	912	903	832	1158	780	1081	949	1002	746	919	806	1071
peak_23529	chr11	112863765	112865268	.	1504	71	83	97	85	76	60	85	63	80	86	67	85	76	61	129	96	80	56	93	62	70	93	127	96	77	89	57	61	70	56	84	70	94	63	64	77	99
peak_23530	chr11	112865516	112865706	.	191	3	12	6	4	4	7	6	3	6	2	1	6	5	2	10	5	1	5	8	8	1	2	9	9	4	4	2	2	7	5	6	6	7	3	0	6	6
peak_23531	chr11	112865864	112866385	.	522	7	7	14	25	13	8	11	16	14	14	10	14	14	5	14	11	14	15	7	15	19	12	19	20	12	15	10	5	13	10	9	14	10	16	14	13	10
peak_23532	chr11	112871804	112873228	.	1425	20	25	43	35	44	30	40	48	23	28	32	23	41	20	43	25	43	52	45	43	31	25	42	40	17	30	34	26	50	37	49	33	25	35	41	30	34
peak_23533	chr11	112873363	112874238	.	876	19	22	17	21	33	21	26	15	24	17	29	22	25	8	13	21	14	18	16	33	18	25	27	26	11	27	14	12	31	17	31	21	24	13	29	17	20
peak_23534	chr11	112874739	112892479	.	17741	1201	1524	1617	1527	2001	1771	1508	1516	1673	1594	1569	1982	1668	1061	2111	1824	2047	1739	1571	1737	1478	1459	2197	2265	1551	1502	1226	1235	1654	1135	1651	1329	1662	1303	1229	1318	1598
peak_23535	chr11	112892995	112896700	.	3706	104	131	155	160	190	161	158	138	176	131	145	137	154	72	186	128	186	109	139	173	153	143	216	230	116	129	126	97	155	105	199	150	145	120	138	128	147
peak_23536	chr11	112897923	112909531	.	11609	1124	1495	1489	1573	1970	1451	1798	1340	1501	1419	1439	1707	1393	905	2211	1381	2166	1352	1343	1824	1612	1224	2661	2388	1329	1166	1217	1075	1686	956	1474	1367	1386	1168	1391	1150	1362
peak_23537	chr11	112909833	112910594	.	762	12	14	19	27	24	15	15	15	17	13	22	11	19	4	32	16	21	20	11	31	19	12	32	27	15	14	17	6	22	15	22	16	20	19	19	14	21
peak_23538	chr11	112911353	112913832	.	2480	55	78	78	94	84	88	81	62	81	53	70	67	71	32	91	60	77	63	49	78	54	74	113	89	60	60	48	46	76	75	94	58	67	57	58	51	67
peak_23539	chr11	112916296	112916827	.	532	7	14	17	22	22	21	16	14	16	18	11	14	13	9	28	13	22	16	12	17	20	16	22	20	18	14	8	11	11	20	22	21	22	6	13	10	25
peak_23540	chr11	112921060	112921313	.	254	7	1	8	7	10	7	7	6	6	8	6	9	7	3	6	8	10	3	2	12	6	9	15	4	3	10	7	4	10	16	7	2	4	7	9	1	11
peak_23541	chr11	112924818	112925270	.	453	12	10	17	11	18	13	16	5	8	17	11	7	11	10	18	10	8	12	8	9	19	11	16	15	8	6	10	7	13	13	12	4	18	11	10	8	16
peak_23542	chr11	112928336	112929355	.	1020	13	19	22	25	52	36	42	30	24	19	25	18	29	16	30	20	27	26	15	39	27	24	26	19	22	17	16	12	25	24	46	20	28	19	40	20	38
peak_23543	chr11	112931745	112932465	.	721	22	17	22	29	25	23	22	21	18	16	24	22	16	11	18	24	21	19	33	13	21	25	28	27	15	11	12	18	25	14	31	25	31	16	30	21	38
peak_23544	chr11	112939968	112941919	.	1952	46	46	72	66	93	61	68	48	60	84	89	99	64	38	92	56	74	71	85	55	71	62	99	92	47	43	66	35	62	45	90	45	98	82	62	57	82
peak_23545	chr11	112942946	112943600	.	655	14	14	20	39	16	23	17	16	16	17	18	21	18	9	19	22	22	20	22	21	24	13	32	29	12	18	15	7	22	13	31	18	22	20	23	14	14
peak_23546	chr11	112956499	112957105	.	607	10	19	25	15	21	23	23	16	18	18	17	18	14	13	33	15	21	15	19	23	18	20	27	29	22	27	15	9	25	16	24	15	22	14	18	11	16
peak_23547	chr11	112957221	112968433	.	11213	1588	1566	1522	1165	1360	1592	1095	1325	903	1161	1157	1805	1051	964	1732	1234	1316	1308	1127	1625	1258	1056	1414	1487	1256	1307	865	1065	1390	973	930	969	1293	1006	1006	1067	1399
peak_23548	chr11	112968715	112970608	.	1894	61	48	57	60	46	57	63	70	46	52	72	75	54	37	61	59	43	39	67	71	75	47	83	76	46	48	52	51	65	59	67	69	61	42	54	63	56
peak_23549	chr11	112971141	112983734	.	12594	640	525	518	523	523	516	555	522	463	499	627	671	550	362	728	586	519	479	456	643	661	340	739	729	510	575	433	477	564	474	508	548	514	412	534	415	724
peak_23550	chr11	112990435	112990634	.	200	3	2	5	10	8	2	7	11	5	5	4	4	8	3	7	2	5	3	2	7	2	3	8	3	2	6	3	2	8	10	4	4	6	2	7	1	6
peak_23551	chr11	112995510	112996132	.	623	12	17	18	17	25	18	18	13	24	14	17	30	14	15	29	18	14	20	13	16	13	18	28	28	17	27	17	21	31	18	16	16	16	26	20	20	23
peak_23552	chr11	112996318	112998680	.	2363	73	66	76	71	75	92	77	65	64	70	98	92	63	57	111	77	71	81	51	81	60	66	87	98	70	83	63	73	92	87	63	75	82	58	59	48	103
peak_23553	chr11	113001181	113002348	.	1168	41	34	35	37	40	42	43	49	33	40	49	42	35	29	63	43	35	29	36	40	27	29	41	27	41	40	19	29	40	35	45	33	34	22	21	27	48
peak_23554	chr11	113006119	113006301	.	183	8	4	4	4	4	4	4	7	2	8	4	11	5	2	7	7	3	8	5	5	6	2	7	11	7	5	3	7	2	4	7	5	7	6	8	3	7
peak_23555	chr11	113006483	113007889	.	1407	30	58	62	51	39	37	50	36	39	50	43	54	41	34	32	30	33	32	42	53	57	34	62	41	53	34	34	40	46	46	52	59	53	32	40	33	60
peak_23556	chr11	113008766	113009103	.	338	6	19	11	15	10	14	12	9	4	10	13	15	7	2	8	8	10	10	9	6	9	7	12	6	6	9	4	9	3	4	15	11	4	9	11	6	14
peak_23557	chr11	113012479	113012717	.	239	7	8	10	9	1	4	8	4	8	8	5	7	9	4	5	3	5	3	11	8	4	4	11	5	6	7	5	6	4	8	6	7	11	6	6	5	10
peak_23558	chr11	113013509	113018604	.	5096	211	229	210	203	166	180	184	220	162	177	214	292	188	177	239	204	196	167	201	207	193	175	229	169	171	220	108	176	245	153	165	184	229	158	177	173	304
peak_23559	chr11	113018954	113020134	.	1181	31	27	28	38	25	46	27	31	32	28	48	40	20	18	41	35	23	35	25	33	24	24	65	32	26	43	16	24	42	38	34	39	43	20	30	23	42
peak_23560	chr11	113020902	113021491	.	590	18	12	25	16	9	20	16	15	9	21	17	12	15	19	16	13	18	11	17	23	17	13	12	20	15	24	10	11	17	19	17	21	13	10	17	9	25
peak_23561	chr11	113021838	113022266	.	429	9	11	15	13	13	12	16	17	8	12	12	20	11	8	11	13	11	15	9	14	10	14	15	10	11	8	12	20	9	12	10	10	11	10	11	11	14
peak_23562	chr11	113026151	113027120	.	970	43	21	18	27	17	34	31	17	25	28	30	26	20	22	26	15	29	24	25	33	26	17	30	28	20	25	13	22	32	24	50	28	29	12	19	12	29
peak_23563	chr11	113027982	113028170	.	189	8	5	7	4	7	11	7	15	3	3	4	5	6	1	4	4	4	8	3	6	5	3	4	4	10	6	4	3	4	8	8	4	10	5	3	0	8
peak_23564	chr11	113029837	113030354	.	518	9	8	14	18	16	20	10	10	15	12	20	15	9	10	18	6	15	20	9	15	7	14	14	14	17	18	5	12	14	16	14	6	21	14	7	5	14
peak_23565	chr11	113031586	113031725	.	140	4	6	8	5	4	3	4	4	3	3	4	4	4	1	5	0	5	9	1	8	3	4	2	5	2	8	4	4	0	6	3	1	1	2	2	4	6
peak_23566	chr11	113032952	113033445	.	494	16	14	13	12	5	8	13	14	8	13	15	13	9	4	13	11	9	20	15	6	5	12	22	14	13	20	9	8	13	16	9	11	13	12	14	10	14
peak_23567	chr11	113033556	113034324	.	769	18	13	23	17	17	22	18	21	17	22	24	19	18	13	28	17	28	21	14	21	17	18	26	18	23	26	15	15	20	15	29	23	22	16	21	19	28
peak_23568	chr11	113035651	113036933	.	1283	33	39	55	38	36	32	34	33	23	23	30	32	27	18	45	26	35	27	28	37	35	29	58	39	40	42	22	23	23	34	43	28	40	19	28	31	43
peak_23569	chr11	113037217	113038636	.	1420	46	44	24	42	34	41	32	31	25	42	40	30	39	21	29	23	27	36	28	33	32	35	58	33	36	45	29	35	36	35	26	39	37	31	29	29	52
peak_23570	chr11	113041705	113042911	.	1207	26	27	34	56	33	32	33	36	32	39	54	27	35	22	35	32	39	25	21	31	43	31	52	36	26	31	25	12	30	42	41	38	34	28	34	20	47
peak_23571	chr11	113043384	113043942	.	559	16	14	14	24	14	12	19	24	17	9	12	13	14	7	16	12	10	15	11	24	14	15	22	12	14	18	6	7	12	16	16	19	12	15	14	14	25
peak_23572	chr11	113045402	113045565	.	164	5	7	4	2	2	6	2	10	3	6	5	3	3	4	4	5	3	2	4	6	7	4	7	2	2	4	1	5	5	7	4	3	3	5	4	2	11
peak_23573	chr11	113046891	113047144	.	254	8	13	10	7	12	12	4	2	4	8	6	4	3	3	12	5	10	9	2	6	2	8	12	4	12	7	3	7	8	7	9	13	13	4	6	5	6
peak_23574	chr11	113048409	113050292	.	1884	84	60	60	47	62	67	48	56	46	58	59	68	57	50	70	68	43	76	54	51	36	55	79	55	70	56	35	51	53	49	57	45	69	54	49	52	88
peak_23575	chr11	113052145	113052626	.	482	12	10	17	17	12	11	7	16	12	11	7	14	12	16	20	6	14	18	13	16	10	14	15	12	12	11	9	5	15	11	13	20	12	7	15	21	17
peak_23576	chr11	113053942	113054268	.	327	9	7	11	9	6	7	9	8	7	7	10	10	12	4	5	8	3	6	8	6	5	16	8	6	8	10	6	4	6	11	13	9	5	5	13	7	11
peak_23577	chr11	113054378	113055114	.	737	24	21	22	22	22	26	17	17	22	20	39	36	13	23	23	17	22	22	29	16	19	29	29	14	20	21	8	11	27	20	15	28	26	13	25	11	32
peak_23578	chr11	113056551	113056757	.	207	6	4	9	4	11	9	5	6	5	4	8	11	6	6	12	6	4	11	8	9	8	14	9	5	5	4	1	4	6	8	6	7	9	1	7	2	15
peak_23579	chr11	113056991	113057572	.	582	12	25	19	16	13	15	12	13	12	19	17	13	12	10	22	10	16	10	20	11	21	21	33	15	16	13	14	18	26	10	19	31	19	11	22	13	13
peak_23580	chr11	113059003	113060576	.	1574	66	30	40	34	39	39	32	38	19	39	50	43	24	40	47	35	51	40	45	46	19	32	59	42	31	38	19	39	39	48	43	40	37	29	37	33	53
peak_23581	chr11	113061524	113064417	.	2894	140	123	112	98	96	129	100	114	69	106	134	158	88	80	143	89	114	123	92	132	90	102	126	132	121	146	70	79	126	79	103	106	127	103	103	79	159
peak_23582	chr11	113064939	113065153	.	215	5	5	9	8	14	7	7	6	5	5	5	10	9	2	8	4	6	5	8	10	12	4	6	4	12	7	2	4	7	6	7	8	9	6	3	6	10
peak_23583	chr11	113065292	113065700	.	409	15	6	8	17	16	8	13	11	9	8	10	10	8	5	14	10	9	11	8	9	5	8	10	14	5	10	9	11	12	9	11	12	12	13	8	16	6
peak_23584	chr11	113068668	113068974	.	307	6	6	12	7	7	7	8	7	5	5	12	6	12	9	9	4	6	7	8	4	7	8	13	12	9	7	5	6	12	9	9	8	8	6	10	16	15
peak_23585	chr11	113069260	113070724	.	1465	35	42	52	37	42	44	43	37	33	23	44	40	23	29	46	34	39	46	39	67	37	41	47	50	45	40	27	37	42	39	47	40	33	31	37	44	52
peak_23586	chr11	113073677	113073950	.	274	5	3	6	3	12	4	9	10	3	2	8	5	7	4	5	1	3	8	3	9	7	10	7	13	5	9	2	8	11	14	5	11	5	5	3	4	6
peak_23587	chr11	113075298	113076666	.	1369	39	30	44	33	43	45	34	41	34	40	37	42	26	21	43	42	35	33	41	33	34	36	53	46	42	40	18	35	46	37	31	40	33	22	30	31	44
peak_23588	chr11	113077370	113077845	.	476	12	12	12	11	10	16	11	12	10	5	7	15	10	11	14	13	9	13	8	11	12	6	14	13	18	8	1	13	8	10	12	7	10	6	12	13	16
peak_23589	chr11	113078077	113078285	.	209	11	4	7	4	3	3	6	2	2	2	6	6	6	3	5	4	6	5	4	5	12	4	6	4	9	3	7	10	8	2	2	7	6	5	3	7	6
peak_23590	chr11	113082114	113083203	.	1090	38	41	32	34	18	44	25	34	26	21	43	42	23	26	44	21	29	24	23	26	24	32	51	37	35	22	10	25	40	30	33	34	24	23	45	22	44
peak_23591	chr11	113083977	113084317	.	341	12	13	13	5	10	10	7	8	5	16	8	12	13	5	15	5	6	7	11	10	13	12	8	6	11	7	6	5	11	8	8	10	8	8	7	14	17
peak_23592	chr11	113085022	113086299	.	1278	32	31	35	41	34	35	33	30	34	43	36	65	24	21	46	25	36	37	38	35	32	31	47	30	37	40	28	25	49	43	35	47	40	32	27	23	64
peak_23593	chr11	113086898	113088074	.	1177	58	50	50	33	39	35	38	43	30	42	33	66	21	36	59	33	39	50	43	51	45	29	60	28	43	27	33	52	45	27	37	19	42	29	32	18	72
peak_23594	chr11	113090417	113092410	.	1994	71	57	80	53	54	73	63	70	61	72	82	76	55	66	75	52	54	71	62	67	51	51	74	68	64	80	37	43	79	48	79	50	80	51	64	45	102
peak_23595	chr11	113093450	113097252	.	3803	159	145	153	145	128	133	116	138	108	158	136	241	113	127	153	128	116	151	144	138	106	121	158	118	157	132	64	121	152	119	127	136	131	95	127	114	188
peak_23596	chr11	113098564	113101874	.	3311	88	87	121	118	97	91	86	105	94	105	109	117	78	65	123	110	105	96	104	108	89	77	126	122	96	100	62	79	116	111	112	110	93	75	84	116	114
peak_23597	chr11	113102283	113107841	.	5559	336	266	251	217	202	252	183	232	172	240	284	419	156	213	276	221	260	244	238	217	218	217	297	234	296	233	126	204	297	137	214	220	257	175	190	166	356
peak_23598	chr11	113108629	113109910	.	1282	40	23	30	21	35	29	20	30	21	31	37	41	26	19	33	32	34	24	30	22	21	26	37	29	34	33	17	24	36	19	35	27	21	12	45	26	40
peak_23599	chr11	113110106	113110569	.	464	19	7	17	14	11	16	15	19	8	19	24	19	15	12	20	7	12	13	13	11	8	10	21	10	14	13	7	13	18	17	10	16	11	9	12	10	20
peak_23600	chr11	113110735	113111278	.	544	21	15	17	18	11	18	18	18	16	18	23	19	16	17	21	12	17	12	20	17	20	18	24	10	14	18	8	11	14	13	23	12	18	9	17	15	35
peak_23601	chr11	113111381	113121154	.	9774	733	541	531	380	418	658	386	489	416	505	533	861	376	448	552	449	502	513	513	461	376	456	496	477	583	512	257	441	569	332	439	381	560	380	376	400	698
peak_23602	chr11	113121567	113122375	.	809	29	11	31	22	17	21	22	22	21	17	28	30	10	12	20	7	16	23	20	16	19	22	16	18	29	27	10	8	17	6	22	13	26	9	17	16	25
peak_23603	chr11	113122558	113122825	.	268	6	5	8	10	4	8	9	9	0	7	6	16	3	4	4	5	4	6	8	15	11	4	7	14	5	4	3	2	9	4	8	3	11	2	7	9	10
peak_23604	chr11	113123327	113152624	.	29298	3667	2688	3022	1900	2598	3689	2245	2911	2285	2911	2997	4010	2062	2554	2917	2678	2778	2909	2462	2957	2389	2358	2664	2624	3122	2557	1673	2314	2935	1622	2021	2038	3064	1962	2086	1802	3760
peak_23605	chr11	113152754	113155176	.	2423	74	58	76	77	72	83	53	57	65	64	129	72	71	49	90	70	70	49	72	94	57	76	84	72	76	90	43	48	70	49	75	62	83	52	63	57	92
peak_23606	chr11	113155420	113157567	.	2148	53	50	59	70	55	69	44	31	37	41	92	54	51	41	76	71	55	64	46	68	51	59	79	65	64	79	38	53	58	48	72	48	67	50	61	45	92
peak_23607	chr11	113158153	113171570	.	13418	1475	1056	1118	788	840	1447	739	988	823	822	1091	1345	724	767	1098	914	998	943	867	1050	824	869	985	1012	1139	961	508	795	963	587	774	751	1052	656	657	670	1298
peak_23608	chr11	113171701	113174638	.	2938	241	160	194	122	106	212	112	155	94	160	133	211	91	130	170	128	150	120	121	142	92	154	111	157	155	113	86	134	177	90	108	131	137	109	129	123	218
peak_23609	chr11	113174739	113175689	.	951	36	34	21	30	18	27	19	25	19	26	20	34	16	19	29	20	23	32	19	19	10	27	24	36	30	21	9	18	35	21	20	12	14	23	25	21	40
peak_23610	chr11	113176730	113176948	.	219	6	4	9	6	6	6	3	2	7	3	6	4	2	1	6	4	12	7	7	5	4	6	7	9	3	2	6	7	5	4	10	3	7	3	14	7	4
peak_23611	chr11	113177457	113184870	.	7414	286	254	282	258	207	261	201	240	187	256	281	334	202	147	293	234	253	214	228	267	207	256	278	247	267	252	167	206	253	208	221	235	270	200	219	218	329
peak_23612	chr11	113185783	113207747	.	21965	1335	1360	1396	1230	1296	1551	1131	1217	1283	1169	1280	1662	1143	1136	1607	1243	1406	1209	1178	1436	1000	1288	1502	1520	1375	1200	907	1063	1424	950	1129	1164	1384	949	1220	1064	1728
peak_23613	chr11	113207907	113210162	.	2256	69	95	74	76	58	66	69	83	71	65	72	67	62	49	96	50	92	51	79	77	61	81	97	92	75	92	58	62	81	65	68	73	94	62	94	50	89
peak_23614	chr11	113210311	113212599	.	2289	61	82	71	89	77	68	61	64	60	66	79	84	55	57	92	58	81	74	69	82	58	91	79	71	85	73	39	61	90	73	63	85	84	61	70	50	95
peak_23615	chr11	113212796	113213207	.	412	14	14	23	13	9	20	9	7	12	9	7	8	9	15	15	11	14	6	14	13	11	13	16	12	10	6	6	9	11	4	9	8	13	12	9	7	11
peak_23616	chr11	113213341	113214114	.	774	15	17	18	22	23	22	22	18	22	11	18	20	16	15	24	11	23	28	16	23	12	11	27	19	16	23	16	14	36	18	15	19	15	22	16	19	50
peak_23617	chr11	113215415	113215928	.	514	14	15	5	11	6	13	6	15	9	10	11	7	3	9	20	13	14	6	16	15	7	9	16	9	14	20	13	13	8	9	10	11	9	17	12	9	15
peak_23618	chr11	113216874	113217688	.	815	13	22	30	22	20	19	13	23	15	17	18	20	29	19	31	18	26	17	13	24	13	19	16	19	22	26	17	14	28	16	23	27	28	20	19	15	38
peak_23619	chr11	113218889	113219345	.	457	15	15	25	15	15	9	11	14	7	10	20	14	12	14	17	13	12	12	10	11	12	11	20	20	12	17	5	10	16	6	9	16	12	9	13	10	28
peak_23620	chr11	113223716	113223855	.	140	1	5	2	3	2	10	7	3	1	4	5	4	5	4	10	7	9	5	3	3	3	7	5	7	2	4	4	5	5	7	3	6	6	1	4	6	2
peak_23621	chr11	113224408	113224582	.	175	2	5	10	3	5	5	5	1	0	3	4	7	4	5	6	5	7	9	7	7	7	8	8	8	10	3	5	5	4	3	8	3	5	9	7	1	12
peak_23622	chr11	113225484	113225725	.	242	5	9	8	8	8	9	4	9	6	3	14	7	9	1	9	8	10	8	6	7	7	11	9	3	8	5	2	7	12	15	5	8	8	8	4	3	11
peak_23623	chr11	113225952	113226775	.	824	21	16	31	42	21	26	19	20	18	29	29	33	18	17	32	20	31	27	21	18	27	20	34	35	28	22	13	17	24	20	28	31	29	24	19	12	28
peak_23624	chr11	113230141	113237870	.	7730	790	836	682	575	661	676	561	594	571	648	691	1062	488	651	833	653	799	827	665	617	534	636	801	733	789	680	382	581	837	484	467	584	751	538	575	494	904
peak_23625	chr11	113238024	113239460	.	1437	126	93	85	52	72	104	67	77	51	68	61	146	56	81	96	74	84	76	77	61	63	83	78	77	88	84	41	72	93	52	68	70	108	61	66	63	115
peak_23626	chr11	113239566	113251487	.	11922	1145	892	889	641	635	892	634	770	609	816	769	1285	464	679	944	767	950	851	747	615	529	729	820	714	915	737	441	718	937	517	629	662	849	625	638	627	1167
peak_23627	chr11	113251606	113252332	.	727	35	21	31	19	15	22	13	27	8	18	27	26	13	21	27	16	31	27	24	17	15	22	26	20	26	22	7	18	28	18	20	18	26	15	21	24	28
peak_23628	chr11	113253080	113259170	.	6091	356	308	325	266	251	301	233	295	220	272	273	473	185	260	400	239	309	303	293	259	226	287	287	295	313	274	162	248	329	180	226	239	308	230	246	192	443
peak_23629	chr11	113259380	113277822	.	18443	2176	1902	1770	1202	1402	1922	1291	1629	1233	1493	1365	2737	967	1386	1851	1592	1952	1798	1623	1097	912	1459	1457	1424	1884	1504	752	1324	1851	899	1156	1225	1605	1245	1238	1257	2146
peak_23630	chr11	113277990	113280411	.	2422	161	121	128	97	127	123	103	124	87	111	119	218	83	109	142	116	134	118	127	113	92	112	138	121	112	90	38	88	133	85	101	95	126	68	102	96	160
peak_23631	chr11	113286795	113290363	.	3569	142	175	160	132	146	152	119	129	155	99	142	153	124	98	124	118	147	122	133	148	82	114	159	149	110	165	78	115	112	105	178	123	146	78	106	140	180
peak_23632	chr11	113293224	113294233	.	1010	63	38	31	19	45	26	22	22	24	46	31	58	21	19	41	21	40	26	23	27	14	26	26	34	30	28	20	20	38	21	23	30	38	19	22	13	35
peak_23633	chr11	113305889	113306510	.	622	32	36	28	36	31	29	42	41	34	39	37	33	32	17	23	27	35	16	33	21	17	16	46	22	21	28	26	21	31	22	43	20	30	14	16	20	34
peak_23634	chr11	113313684	113316823	.	3140	300	270	199	197	224	214	249	231	156	198	192	368	200	154	253	223	244	225	183	241	213	169	305	264	252	180	120	185	255	138	180	161	213	172	157	194	254
peak_23635	chr11	113369944	113371289	.	1346	55	73	46	41	66	71	59	74	35	52	52	52	67	38	60	47	55	58	49	73	27	41	30	69	35	53	22	39	58	51	61	39	48	22	32	23	70
peak_23636	chr11	113481392	113482093	.	702	17	17	12	9	13	11	16	15	17	33	28	14	20	5	12	19	18	11	11	10	10	12	14	12	12	23	12	11	13	5	20	11	25	13	15	16	31
peak_23637	chr11	113494184	113495589	.	1406	90	41	32	23	49	42	31	36	30	64	43	89	24	42	30	44	32	45	43	49	32	96	26	60	65	32	17	22	31	30	27	26	51	25	39	27	60
peak_23638	chr11	113496154	113496368	.	215	7	7	4	4	7	9	8	2	1	9	6	4	2	4	5	8	4	4	6	6	4	16	5	6	5	4	4	2	11	4	1	3	5	1	4	8	7
peak_23639	chr11	113503799	113509076	.	5278	762	724	493	406	670	486	924	509	680	1022	632	777	417	405	449	858	633	434	662	842	688	622	642	830	731	503	476	449	497	385	460	255	612	260	533	511	716
peak_23640	chr11	113532042	113532843	.	802	27	26	27	27	38	25	32	34	22	43	41	21	44	12	19	32	17	22	23	32	22	27	18	20	16	24	14	11	26	13	27	17	35	17	25	26	32
peak_23641	chr11	113602149	113604226	.	2078	62	94	74	86	79	73	85	104	94	55	104	89	110	39	77	73	61	54	56	115	63	44	77	76	56	79	70	61	77	55	101	32	52	42	39	85	83
peak_23642	chr11	113687979	113688125	.	147	5	1	7	7	3	13	6	4	1	2	0	0	4	1	0	10	0	2	1	6	0	6	7	3	2	6	7	5	9	5	10	1	6	2	1	2	2
peak_23643	chr11	113689885	113691579	.	1695	51	18	48	53	31	65	66	62	45	41	75	24	60	20	72	76	41	21	29	79	23	57	53	53	27	67	21	33	108	37	73	21	24	19	30	54	57
peak_23644	chr11	113694408	113695316	.	909	14	8	22	29	19	14	20	14	23	20	24	10	32	10	19	23	15	5	12	34	21	21	29	14	5	26	18	12	32	13	27	16	12	6	13	18	29
peak_23645	chr11	113697947	113700388	.	2442	42	34	69	90	43	89	77	50	50	40	100	30	115	35	87	96	40	35	34	127	42	110	59	62	21	95	42	37	101	45	90	32	28	32	41	81	89
peak_23646	chr11	113702663	113709270	.	6608	594	387	532	613	421	728	772	615	512	532	718	483	684	322	784	846	471	287	389	835	466	528	745	589	291	556	397	369	789	308	683	307	359	223	264	614	587
peak_23647	chr11	113711424	113719936	.	8513	882	609	799	1179	803	1048	1397	989	924	930	1132	776	1124	754	1459	1282	819	586	646	1313	795	842	1377	934	553	787	703	716	1194	457	1016	566	532	409	565	832	861
peak_23648	chr11	113720249	113725228	.	4980	249	143	213	282	179	301	292	309	253	205	310	203	347	137	293	323	197	128	166	314	170	190	240	219	112	204	136	149	317	119	324	146	133	94	141	252	250
peak_23649	chr11	113728542	113729264	.	723	25	16	21	30	24	19	25	26	17	26	29	12	40	9	19	32	11	11	11	36	16	19	29	15	11	19	20	17	22	14	37	12	24	10	11	21	20
peak_23650	chr11	113729477	113729741	.	265	8	5	7	10	3	10	12	5	4	7	8	4	13	4	8	14	5	1	2	5	5	10	18	5	4	6	1	8	11	8	10	3	2	4	6	11	6
peak_23651	chr11	113729982	113732373	.	2392	89	69	75	76	67	82	88	82	83	99	91	82	107	61	102	97	84	49	57	90	70	103	91	82	63	42	50	51	100	58	113	54	42	54	53	74	94
peak_23652	chr11	113733307	113733467	.	161	13	5	6	7	3	2	5	3	3	6	5	8	5	4	9	6	9	3	6	5	2	6	7	5	1	6	6	8	3	6	4	6	7	5	1	11	5
peak_23653	chr11	113733620	113734189	.	570	18	14	14	20	21	13	11	13	10	14	16	12	19	16	17	15	10	13	16	17	5	18	25	15	15	15	17	12	14	14	24	16	11	10	17	15	17
peak_23654	chr11	113759570	113761551	.	1982	45	43	40	60	57	60	56	63	52	44	67	64	54	42	68	33	66	49	38	52	43	61	72	64	47	44	34	39	76	37	57	57	69	40	38	49	54
peak_23655	chr11	113764946	113766304	.	1359	30	28	36	35	46	29	34	28	33	27	33	37	29	21	35	25	34	33	18	41	15	41	19	49	34	13	19	23	49	19	36	20	37	23	46	26	31
peak_23656	chr11	113772279	113780978	.	8700	1021	873	835	697	969	987	937	984	746	992	803	1183	950	687	1030	839	1289	1010	902	831	677	673	1108	1085	829	575	521	609	1060	543	848	568	745	696	702	569	809
peak_23657	chr11	113795876	113797630	.	1755	68	70	68	70	74	80	61	88	63	81	89	120	69	51	80	89	138	85	80	51	44	59	97	86	87	41	30	56	71	60	71	48	61	60	37	52	89
peak_23658	chr11	113832774	113834350	.	1577	63	62	57	43	74	63	68	60	67	59	64	85	59	59	73	67	95	62	56	46	47	62	72	76	52	54	44	44	71	39	88	31	50	41	49	44	90
peak_23659	chr11	113872856	113874064	.	1209	40	46	47	41	44	45	51	41	43	58	44	61	31	42	41	31	52	27	50	40	38	50	52	62	36	33	23	35	62	27	50	42	39	29	35	23	41
peak_23660	chr11	113874480	113877143	.	2664	360	361	320	253	366	322	304	318	249	309	272	468	266	241	393	288	377	312	271	330	274	227	427	409	282	322	251	269	326	210	228	241	327	242	238	247	333
peak_23661	chr11	113896548	113896863	.	316	13	18	7	12	13	9	5	7	9	9	17	23	6	8	11	6	11	13	11	9	8	13	13	14	8	9	9	15	14	11	8	6	3	11	5	9	9
peak_23662	chr11	113898389	113899392	.	1004	35	30	25	26	45	34	21	28	33	23	35	41	42	24	47	34	31	23	24	24	32	28	32	37	17	19	23	34	33	18	38	24	29	23	20	28	35
peak_23663	chr11	114035814	114037092	.	1279	41	63	58	68	54	54	61	47	53	58	62	47	70	33	72	52	66	42	42	58	64	39	65	82	29	46	47	36	48	37	67	33	60	47	47	52	53
peak_23664	chr11	114057339	114069907	.	12569	1397	1369	1088	1097	1275	1385	1006	1169	802	973	1092	1596	973	906	1570	1107	1307	1166	1066	1516	1297	947	1826	1569	1101	1102	782	816	1203	869	962	967	1184	878	873	962	986
peak_23665	chr11	114071144	114075070	.	3927	172	193	124	130	177	236	134	195	161	131	174	223	141	169	167	108	136	184	159	150	143	199	229	201	174	210	107	169	160	147	114	141	176	95	111	134	192
peak_23666	chr11	114075690	114077439	.	1750	36	46	53	45	39	81	36	66	40	33	59	57	39	46	48	29	32	44	45	51	38	45	54	47	36	59	21	35	39	45	35	45	43	37	28	43	56
peak_23667	chr11	114077723	114095215	.	17493	1699	2071	1768	1481	1768	2327	1510	1736	1766	1304	1732	2306	1549	1531	2131	1536	1753	1773	1625	1710	1743	1603	2479	1860	1815	1691	1307	1463	1865	1210	1411	1489	1612	1203	1383	1584	1974
peak_23668	chr11	114095350	114096985	.	1636	48	51	36	32	40	53	36	61	32	27	33	49	34	45	44	29	53	36	39	34	40	34	70	56	38	52	43	51	45	31	49	42	39	22	34	39	53
peak_23669	chr11	114097648	114098392	.	745	23	21	20	14	22	33	22	16	21	14	24	22	21	21	23	14	10	23	13	32	12	21	31	19	14	23	20	18	18	8	15	9	22	9	11	11	32
peak_23670	chr11	114098878	114099314	.	437	19	17	13	13	19	24	10	13	15	14	12	13	11	15	17	9	8	12	9	9	16	9	21	18	7	16	20	12	21	8	14	11	13	10	13	7	20
peak_23671	chr11	114099459	114100775	.	1317	37	38	32	27	28	60	21	30	26	25	30	41	36	40	29	23	29	23	25	29	28	39	51	37	24	35	29	43	41	32	29	35	37	21	26	27	26
peak_23672	chr11	114101813	114113195	.	11383	618	636	615	434	483	885	419	524	438	468	479	804	447	459	603	494	543	500	482	546	526	550	702	615	547	512	385	475	547	398	480	467	510	352	442	436	615
peak_23673	chr11	114113300	114113794	.	495	16	12	16	12	13	24	9	9	6	5	8	13	14	11	7	16	11	9	6	16	13	14	12	22	11	14	8	11	17	10	13	13	11	8	20	9	11
peak_23674	chr11	114114204	114114837	.	634	25	14	17	17	15	45	13	21	10	17	17	27	16	17	20	16	18	19	25	20	20	16	22	15	16	15	14	22	21	22	18	17	20	10	20	11	21
peak_23675	chr11	114115415	114117277	.	1863	56	40	66	50	46	110	43	41	34	75	52	49	51	39	44	47	46	32	42	51	47	52	66	63	46	52	39	33	52	45	52	48	42	19	40	37	65
peak_23676	chr11	114118216	114118357	.	142	4	3	4	4	3	8	5	2	3	5	6	7	8	4	5	12	4	2	3	3	1	6	6	5	4	2	1	1	5	2	4	5	3	4	5	1	4
peak_23677	chr11	114119418	114119679	.	262	3	8	6	9	4	10	6	2	4	1	3	7	16	5	10	3	5	4	11	8	8	8	14	7	3	6	3	6	6	5	10	12	4	9	2	10	13
peak_23678	chr11	114119785	114124491	.	4707	178	181	167	156	191	238	123	155	128	148	158	229	140	131	176	179	143	119	156	196	182	184	270	174	166	199	135	109	170	144	161	168	177	102	171	120	173
peak_23679	chr11	114124751	114125098	.	348	6	8	10	14	18	15	5	7	7	7	12	13	10	9	13	8	8	4	11	12	11	26	24	14	9	8	6	10	7	8	17	8	6	8	12	6	17
peak_23680	chr11	114125278	114184071	.	58794	8542	9515	8270	7291	9547	10333	7548	8327	7622	7671	6790	11250	7101	6202	11221	8181	10164	8503	7902	9290	8767	7133	11225	10947	8266	6843	6168	5863	10035	5818	6571	6785	8052	5951	7206	6196	7320
peak_23681	chr11	114184306	114184656	.	351	10	15	7	9	6	21	2	8	7	10	12	14	8	4	11	5	4	9	13	6	12	7	10	16	6	9	4	4	13	6	8	10	12	5	4	5	8
peak_23682	chr11	114185916	114188010	.	2095	47	63	52	51	64	86	37	53	52	48	41	68	48	41	61	39	73	45	58	65	49	62	80	37	48	54	45	33	75	39	52	51	70	42	53	54	62
peak_23683	chr11	114188887	114189163	.	277	7	11	13	9	14	11	5	13	5	8	12	9	10	4	10	11	9	4	10	8	4	11	11	12	8	5	3	6	9	2	9	14	9	5	5	10	6
peak_23684	chr11	114191995	114199529	.	7535	393	423	354	299	293	525	218	301	196	247	279	404	279	225	383	255	378	274	316	396	245	268	410	398	277	263	210	202	342	214	258	297	300	211	255	282	337
peak_23685	chr11	114200168	114201502	.	1335	53	42	35	33	36	43	19	40	22	30	44	42	27	37	35	22	39	39	31	42	39	26	35	42	38	31	34	25	53	21	29	37	42	32	29	26	43
peak_23686	chr11	114202310	114202500	.	191	1	8	12	4	8	13	7	6	3	2	1	10	8	4	6	6	4	2	8	8	3	1	5	3	5	3	4	4	2	7	9	4	5	3	7	4	7
peak_23687	chr11	114203646	114204541	.	896	31	38	16	27	15	71	23	16	19	14	28	30	25	11	21	18	20	16	27	39	8	22	37	28	25	13	8	16	26	17	29	20	32	20	17	15	21
peak_23688	chr11	114204651	114204805	.	155	11	10	6	6	3	9	1	5	3	3	12	6	6	0	3	3	6	2	7	3	2	2	5	5	3	2	3	1	2	7	4	1	2	3	2	6	6
peak_23689	chr11	114212330	114212472	.	143	4	5	3	3	2	4	3	4	3	2	1	2	8	3	7	1	2	4	3	8	3	3	8	4	1	5	4	3	3	2	4	8	6	4	5	4	6
peak_23690	chr11	114215885	114217071	.	1187	28	39	30	47	37	57	25	47	29	29	37	50	27	23	41	24	35	33	34	45	36	29	41	39	18	35	20	18	40	34	36	24	40	17	29	38	39
peak_23691	chr11	114217259	114217426	.	168	7	3	5	6	6	17	5	3	4	2	12	3	8	5	5	4	9	1	4	5	2	1	5	5	3	12	6	5	4	5	7	7	8	1	2	5	5
peak_23692	chr11	114217685	114221448	.	3764	203	215	158	136	154	207	126	154	126	131	163	257	131	105	178	137	219	171	165	155	135	176	186	152	148	170	74	127	171	135	153	126	185	107	144	153	184
peak_23693	chr11	114228333	114229659	.	1327	60	67	54	37	30	63	34	42	36	47	51	85	44	38	62	41	53	54	41	45	33	48	55	57	42	60	22	36	45	25	38	40	69	29	39	42	64
peak_23694	chr11	114231531	114233005	.	1475	52	61	49	37	36	58	32	46	34	32	43	67	53	39	54	28	37	43	59	60	28	36	45	45	33	44	30	34	66	40	40	39	59	36	37	35	42
peak_23695	chr11	114233204	114233586	.	383	19	10	13	12	8	21	4	9	15	9	15	11	7	10	11	4	11	12	14	15	11	10	14	14	14	9	11	9	13	8	8	9	6	9	12	12	10
peak_23696	chr11	114233714	114234028	.	315	19	12	9	5	13	14	7	10	10	5	12	9	7	4	9	7	10	4	5	12	9	6	6	7	8	8	7	4	11	12	7	8	4	5	5	6	11
peak_23697	chr11	114238613	114241738	.	3126	84	83	82	113	92	85	75	63	84	53	85	103	71	59	68	62	101	67	82	102	74	74	116	92	67	81	59	46	93	73	99	72	86	45	73	86	67
peak_23698	chr11	114242392	114246348	.	3957	323	344	263	217	269	327	238	315	217	212	251	384	206	217	309	206	412	280	258	272	222	237	334	315	238	254	151	170	311	137	207	213	262	206	216	241	274
peak_23699	chr11	114248472	114248727	.	256	7	8	7	4	8	10	5	10	5	5	7	5	13	3	8	6	6	2	3	3	0	5	6	3	2	13	4	1	9	13	5	12	4	5	4	15	1
peak_23700	chr11	114253473	114254035	.	563	18	11	11	19	17	15	8	15	11	6	16	16	8	11	19	9	23	8	13	22	9	13	18	10	7	14	14	4	11	11	7	15	11	9	18	14	20
peak_23701	chr11	114254250	114255052	.	803	18	21	29	16	23	23	21	23	18	17	22	16	15	12	24	21	24	13	16	25	15	27	26	20	21	36	6	14	21	23	23	29	26	27	21	15	22
peak_23702	chr11	114256265	114261567	.	5303	402	313	222	213	220	288	201	243	150	252	240	390	209	177	284	223	374	243	255	270	214	269	231	305	218	244	121	162	253	166	218	214	272	173	187	233	271
peak_23703	chr11	114262540	114262827	.	288	5	11	7	12	12	11	6	2	2	23	4	6	9	12	8	8	12	5	12	5	7	10	8	11	3	11	3	5	9	9	11	8	11	4	12	10	4
peak_23704	chr11	114346395	114346646	.	252	3	1	7	10	10	4	10	4	7	7	11	13	7	1	7	2	11	6	10	6	12	2	7	12	5	6	7	9	10	4	10	5	9	6	3	9	9
peak_23705	chr11	114346763	114347107	.	345	11	12	12	14	10	7	12	14	6	9	6	14	9	5	10	7	7	7	10	13	13	8	14	18	5	12	11	7	9	5	11	10	7	14	7	8	14
peak_23706	chr11	114347865	114349327	.	1463	49	47	47	69	64	41	61	46	56	48	59	57	63	47	57	41	63	42	29	72	58	42	95	72	39	43	38	41	60	38	49	46	70	39	44	53	78
peak_23707	chr11	114392791	114393443	.	653	28	21	13	15	19	14	22	17	17	11	15	24	15	17	25	10	20	17	19	23	16	16	34	25	15	22	12	10	20	19	21	19	30	22	22	10	13
peak_23708	chr11	114393863	114394100	.	238	8	11	3	4	4	5	7	7	5	6	3	5	6	13	6	2	3	7	8	10	3	9	8	5	2	0	3	4	7	1	7	3	7	4	5	4	15
peak_23709	chr11	114395039	114406426	.	11388	1469	1240	948	955	1323	722	1218	1064	822	886	987	1632	957	872	1465	968	1342	1066	948	1507	1134	890	1821	1511	843	1002	1028	1117	1461	700	851	945	1209	972	1184	877	1347
peak_23710	chr11	114408833	114412231	.	3399	101	110	81	78	112	70	72	74	69	62	76	109	85	73	103	59	130	81	85	103	79	81	124	117	59	94	66	78	99	47	105	103	100	75	74	64	119
peak_23711	chr11	114413679	114414306	.	628	9	25	21	16	21	15	16	14	14	11	16	22	24	10	17	9	29	22	17	15	13	17	19	19	12	24	12	20	37	11	19	11	22	18	20	18	21
peak_23712	chr11	114414601	114414797	.	197	8	3	7	4	6	8	4	4	14	4	4	5	10	9	11	4	6	5	9	3	6	4	5	10	4	5	5	4	14	4	5	4	9	3	11	6	13
peak_23713	chr11	114416120	114417336	.	1217	29	35	30	30	32	40	32	29	40	21	25	37	29	21	39	16	24	29	26	35	38	25	56	39	21	43	19	22	44	25	35	27	53	41	36	34	51
peak_23714	chr11	114438533	114442153	.	3621	284	256	236	209	270	224	209	227	219	225	246	319	250	189	318	223	247	249	223	297	251	172	343	311	192	246	176	191	262	183	229	213	269	197	239	212	289
peak_23715	chr11	114479111	114479481	.	371	8	7	3	4	14	3	8	9	5	12	8	12	10	10	9	8	18	6	8	8	11	10	14	15	3	10	10	18	11	16	13	3	16	11	9	10	13
peak_23716	chr11	115097366	115098550	.	1185	54	50	52	34	56	61	70	53	54	54	51	63	40	41	87	45	73	52	58	44	43	72	42	61	46	91	47	45	76	33	33	56	65	66	56	44	85
peak_23717	chr11	115168320	115168689	.	370	7	9	11	10	9	16	6	9	7	14	11	10	11	11	12	5	11	5	4	8	3	10	7	11	7	15	4	4	6	9	14	12	9	7	10	4	30
peak_23718	chr11	115199855	115200034	.	180	7	5	7	3	10	5	4	8	2	3	3	10	4	5	6	5	5	4	6	6	1	5	3	7	1	5	14	5	8	5	2	5	14	4	3	1	2
peak_23719	chr11	115244345	115245311	.	967	43	44	39	37	37	37	39	35	23	36	29	52	24	29	39	35	45	30	46	39	29	36	39	31	21	49	27	26	47	17	24	32	37	22	31	40	53
peak_23720	chr11	115276723	115277269	.	547	19	17	18	11	11	12	10	11	20	14	15	27	15	11	14	18	19	13	17	14	12	14	11	12	19	13	11	12	15	7	10	10	13	11	22	10	19
peak_23721	chr11	115280455	115280795	.	341	20	15	9	6	7	8	11	12	11	7	17	18	10	11	12	3	11	16	9	14	6	11	13	12	9	9	10	6	8	3	11	15	16	9	7	5	18
peak_23722	chr11	115305196	115305757	.	562	10	10	24	12	14	22	5	14	12	15	19	26	22	13	11	12	15	14	17	10	10	11	12	17	11	17	6	9	12	6	12	11	31	12	17	10	23
peak_23723	chr11	115324428	115324691	.	264	8	8	13	7	11	9	9	9	6	9	9	6	12	3	8	3	16	8	9	5	9	15	7	5	5	10	7	6	5	11	10	7	3	10	12	3	9
peak_23724	chr11	115324812	115326095	.	1284	56	53	62	38	43	38	33	58	45	60	39	79	36	39	36	33	47	43	46	42	39	28	50	48	58	60	33	31	39	25	41	34	42	22	45	30	70
peak_23725	chr11	115331099	115331471	.	373	16	12	6	7	10	9	11	15	3	16	8	12	1	3	12	6	9	6	5	5	9	6	9	8	9	10	4	17	10	5	12	14	10	9	8	1	15
peak_23726	chr11	115357055	115357306	.	252	11	7	11	6	4	7	7	9	9	4	13	10	5	7	8	2	9	7	8	13	4	9	10	11	3	2	7	5	8	5	6	9	4	4	7	4	12
peak_23727	chr11	115379365	115379660	.	296	21	13	5	5	7	6	4	5	4	4	7	13	6	5	10	6	6	5	9	4	5	4	6	14	10	12	6	6	7	5	13	5	3	5	6	3	19
peak_23728	chr11	115380005	115380218	.	214	12	5	10	7	5	5	6	4	6	10	10	16	4	4	7	6	16	3	6	6	4	4	6	14	6	5	0	6	9	3	0	1	6	2	9	4	8
peak_23729	chr11	115389969	115390633	.	665	30	27	30	19	12	21	11	12	12	26	24	16	25	11	25	25	13	16	18	28	30	15	21	24	21	26	17	17	21	16	18	18	14	16	21	11	20
peak_23730	chr11	115390891	115392134	.	1244	44	33	41	30	35	57	39	33	21	49	40	42	33	25	44	49	44	39	23	56	37	29	54	56	26	44	33	36	29	25	36	32	42	28	47	27	44
peak_23731	chr11	115394001	115394285	.	285	6	5	8	6	8	10	7	9	5	7	9	12	8	6	9	4	9	2	7	13	7	6	14	14	5	12	7	7	7	6	5	8	4	6	10	6	22
peak_23732	chr11	115398251	115398601	.	351	22	9	13	8	6	10	11	9	9	17	6	11	12	12	19	7	13	9	12	18	17	11	24	20	13	9	6	16	10	7	9	7	14	11	7	7	16
peak_23733	chr11	115398712	115398916	.	205	4	7	6	7	6	8	7	5	4	8	5	6	7	5	10	4	7	8	7	12	8	5	9	7	7	7	5	6	3	12	5	8	3	5	4	5	6
peak_23734	chr11	115407067	115411800	.	4734	281	297	278	224	280	264	246	297	181	238	234	262	175	202	237	187	326	184	224	271	227	186	242	241	194	287	173	241	215	124	152	179	195	141	240	123	308
peak_23735	chr11	115422452	115422675	.	224	7	7	4	4	1	2	5	5	3	3	4	9	8	4	7	7	4	8	5	11	0	8	7	7	2	3	2	5	7	2	7	4	12	4	9	4	14
peak_23736	chr11	115437778	115440738	.	2961	187	153	164	86	164	223	117	202	151	155	132	199	105	94	117	138	140	154	140	117	80	111	160	149	112	113	80	103	178	54	121	72	162	97	124	50	151
peak_23737	chr11	115458698	115459576	.	879	42	29	26	20	34	27	21	32	27	11	26	34	20	11	31	28	30	16	27	26	23	16	28	23	32	27	16	14	29	20	28	17	29	19	21	24	29
peak_23738	chr11	115476382	115478681	.	2300	149	141	133	49	110	159	101	141	98	153	78	191	60	112	111	101	91	152	126	77	63	117	120	112	106	103	65	97	143	41	84	62	167	73	119	49	142
peak_23739	chr11	115479536	115479977	.	442	17	12	9	7	10	8	9	8	11	16	15	15	5	13	14	11	12	11	19	3	11	14	10	9	10	8	5	12	18	6	10	9	16	9	18	5	21
peak_23740	chr11	115480195	115480939	.	745	21	17	36	12	17	24	22	22	22	24	27	39	20	20	21	27	18	29	18	41	22	24	30	22	33	31	10	17	31	17	19	13	41	24	21	13	44
peak_23741	chr11	115495302	115499004	.	3703	214	179	206	173	171	206	187	192	155	175	155	285	186	129	211	205	203	172	163	178	196	139	238	226	170	167	154	133	179	97	175	130	189	143	164	133	213
peak_23742	chr11	115499108	115505660	.	6553	2017	2154	1810	1509	1701	1781	1499	1681	1270	1453	1256	2339	1331	1318	2062	1603	1761	1819	1530	1791	1505	1236	1921	1894	1454	1605	1157	1266	1736	1030	1179	1176	1650	1347	1302	1254	1687
peak_23743	chr11	115544564	115544800	.	237	13	8	7	10	8	7	2	8	8	7	5	5	7	4	11	4	8	1	9	4	10	8	4	5	6	7	11	4	13	3	8	4	8	1	10	5	10
peak_23744	chr11	115716729	115717151	.	423	18	18	12	18	11	9	14	16	14	10	13	21	6	6	6	12	8	9	9	12	11	15	7	10	12	23	5	16	16	8	13	5	6	7	12	8	13
peak_23745	chr11	115759853	115760415	.	563	22	17	28	17	20	26	23	10	8	17	10	26	6	8	20	16	17	12	13	10	9	22	11	10	16	41	10	17	28	17	6	19	12	16	16	2	18
peak_23746	chr11	115929831	115931264	.	1434	163	100	51	14	40	16	30	93	37	90	28	135	30	11	62	52	109	75	31	29	22	19	23	11	97	53	27	71	13	13	15	46	89	35	59	38	68
peak_23747	chr11	115940915	115942421	.	1507	97	78	44	18	49	48	37	82	38	80	44	103	39	56	66	40	95	64	52	43	32	41	35	25	44	54	28	48	38	35	60	23	46	31	36	46	69
peak_23748	chr11	115975396	115975858	.	463	27	18	13	6	9	14	12	10	7	16	13	19	8	6	11	17	9	15	10	5	10	8	7	5	13	13	5	6	13	14	9	10	10	8	5	6	20
peak_23749	chr11	116062801	116063075	.	275	10	13	8	7	8	5	2	7	1	4	8	10	9	3	3	5	5	10	2	5	5	10	5	0	5	10	12	1	10	5	4	2	12	2	5	2	24
peak_23750	chr11	116207499	116208017	.	519	21	14	10	22	6	18	8	5	10	7	15	16	16	8	15	15	12	13	10	7	8	10	9	10	9	17	3	7	15	9	14	10	18	7	4	8	25
peak_23751	chr11	116312415	116313722	.	1308	99	80	83	60	105	52	53	86	62	74	79	89	64	52	75	71	118	82	65	72	43	55	75	75	79	71	24	56	77	34	65	53	74	54	64	63	110
peak_23752	chr11	116422712	116423376	.	665	23	20	11	9	20	28	8	21	8	10	12	26	12	17	19	7	17	25	8	9	10	21	6	11	18	21	13	7	16	10	14	16	20	15	15	9	29
peak_23753	chr11	116747956	116748981	.	1026	58	43	61	44	37	59	41	31	29	40	36	45	34	24	48	43	52	46	32	28	37	59	39	53	34	40	24	38	33	32	29	43	33	33	39	28	74
peak_23754	chr11	116749245	116749573	.	329	14	5	7	10	6	8	8	5	2	7	14	8	9	13	12	8	8	6	3	7	6	5	6	8	5	8	1	11	7	11	19	7	10	4	8	4	13
peak_23755	chr11	116771351	116774009	.	2659	362	356	343	241	337	347	293	285	207	272	289	376	290	182	396	312	305	299	263	383	276	195	395	362	277	312	250	227	326	238	223	208	325	235	227	225	342
peak_23756	chr11	116774696	116775023	.	328	8	12	4	2	10	12	12	6	5	8	9	9	6	4	11	5	9	9	15	8	8	6	2	20	6	12	6	4	8	10	12	4	11	4	9	7	9
peak_23757	chr11	116786828	116788964	.	2137	198	187	174	188	230	213	233	176	150	153	191	250	212	124	267	182	243	187	139	266	205	145	332	260	208	175	177	159	223	142	164	159	170	177	159	158	197
peak_23758	chr11	116790885	116792106	.	1222	34	57	57	71	83	72	54	60	53	56	75	65	53	26	61	68	73	44	52	62	61	56	95	68	40	61	51	42	49	61	62	64	71	48	46	37	74
peak_23759	chr11	116835357	116841761	.	6405	407	428	422	446	569	416	399	481	548	340	558	515	416	318	516	445	443	444	511	536	431	381	635	493	445	451	248	288	515	396	412	371	478	367	296	376	543
peak_23760	chr11	116842030	116844580	.	2551	92	87	108	87	124	77	80	59	68	64	89	79	94	49	120	65	98	85	105	113	90	66	146	98	68	104	72	66	107	80	70	85	94	99	118	65	120
peak_23761	chr11	116844723	116897981	.	53259	2867	3505	3669	4001	5470	3593	4175	3633	4114	3525	4888	3420	4170	2750	5286	3386	5304	3592	3862	4879	4819	3448	6697	5362	3374	3710	3149	2836	4717	3449	3345	3940	3617	3189	3985	2823	4597
peak_23762	chr11	116899494	116914948	.	15455	836	771	776	698	1055	752	810	886	821	981	1002	1025	815	646	1173	743	989	918	949	1013	916	790	1292	1223	761	735	606	583	1144	700	757	806	912	738	830	554	1106
peak_23763	chr11	116915135	116915772	.	638	16	14	13	12	19	9	21	14	18	23	25	29	19	15	22	15	22	10	19	12	25	20	23	27	8	15	11	14	28	11	18	13	20	19	13	13	25
peak_23764	chr11	116915881	116922809	.	6929	324	359	382	358	472	374	337	389	368	420	509	400	357	281	474	307	409	341	406	458	426	349	588	591	310	383	252	298	504	349	301	353	451	305	346	252	478
peak_23765	chr11	116922930	116935250	.	12321	565	701	677	676	949	692	692	809	762	797	907	776	728	518	968	618	819	702	726	880	790	642	1098	954	572	677	447	546	874	603	706	704	847	638	648	460	1053
peak_23766	chr11	116935385	116941332	.	5948	170	174	156	214	221	176	176	219	184	174	197	193	188	129	206	156	209	185	183	250	230	151	318	255	156	195	123	149	255	161	197	205	214	157	182	134	294
peak_23767	chr11	116941487	116947108	.	5622	226	239	235	267	292	232	243	249	217	270	278	288	227	204	303	224	269	223	263	290	232	198	369	335	211	251	170	192	282	220	252	248	278	202	207	156	318
peak_23768	chr11	116947640	117102553	.	154914	23181	24754	22047	19224	25184	22188	20171	25381	21690	26022	22803	32282	19434	18950	32003	20872	26971	25154	24413	23342	21554	19323	27852	28225	22008	19502	14569	20443	30352	17724	17969	19654	23604	17629	19108	16476	26890
peak_23769	chr11	117104271	117104553	.	283	6	6	9	9	13	3	10	7	7	4	9	8	6	7	4	6	10	5	7	10	5	5	11	18	4	10	1	5	4	8	12	7	6	4	4	11	15
peak_23770	chr11	117104776	117108293	.	3518	149	206	221	220	236	223	204	198	203	212	297	229	189	112	230	207	275	202	195	281	254	178	329	281	165	201	167	172	232	147	213	162	190	170	156	161	261
peak_23771	chr11	117108853	117109172	.	320	8	10	7	12	10	7	9	6	6	5	15	3	9	5	16	3	8	7	5	4	6	9	15	9	6	9	4	4	11	10	10	7	6	8	7	6	12
peak_23772	chr11	117109760	117110060	.	301	2	7	16	5	11	5	6	5	6	5	10	0	9	5	2	2	6	6	10	9	3	7	7	9	9	6	7	4	7	13	10	9	3	7	7	1	9
peak_23773	chr11	117116312	117116993	.	682	16	18	18	19	21	24	27	16	20	16	14	12	20	10	19	20	26	9	16	18	12	20	9	14	17	11	14	14	12	18	15	7	18	23	15	16	21
peak_23774	chr11	117117151	117131473	.	14323	2202	1963	2024	1627	2308	2195	1864	1787	1720	2367	1766	2733	1297	1513	2350	1827	2425	2239	1970	1542	1523	1738	2402	2290	2088	1431	1211	1497	2317	1121	1590	1236	1738	1535	1680	949	2078
peak_23775	chr11	117131579	117131858	.	280	4	13	7	7	8	7	6	7	7	10	4	5	7	3	8	6	5	12	12	5	2	9	6	5	10	9	3	3	10	7	10	2	11	9	7	4	13
peak_23776	chr11	117132352	117133076	.	725	27	13	23	17	27	34	20	21	15	16	27	22	9	17	19	21	17	23	25	17	29	19	28	24	25	17	7	22	37	22	18	17	25	20	22	23	26
peak_23777	chr11	117133815	117134237	.	423	6	12	11	7	10	14	13	13	7	13	8	10	10	6	12	8	7	5	9	15	14	10	13	10	11	3	10	9	18	10	19	5	7	11	8	7	11
peak_23778	chr11	117134405	117134545	.	141	5	8	8	6	6	6	5	7	4	6	2	3	0	5	0	2	2	2	3	6	2	10	6	5	3	2	3	4	4	3	4	7	3	2	5	3	7
peak_23779	chr11	117136168	117136706	.	539	18	10	14	19	20	16	15	13	7	7	11	13	12	5	11	6	14	10	11	17	16	16	22	12	13	13	8	9	15	15	20	5	17	2	13	9	19
peak_23780	chr11	117137056	117137524	.	469	15	14	8	20	12	12	16	21	11	17	13	21	16	12	12	13	16	11	20	10	13	26	13	21	18	21	5	9	19	13	18	13	16	15	10	11	26
peak_23781	chr11	117137648	117140081	.	2434	185	280	225	181	188	263	194	206	187	334	201	252	144	167	246	210	228	255	208	180	190	258	262	244	258	173	132	121	236	158	172	131	174	139	186	98	239
peak_23782	chr11	117143111	117149026	.	5916	1010	858	675	497	832	910	670	791	528	712	702	1011	506	553	892	669	793	915	673	715	631	631	803	847	764	627	519	507	761	512	575	424	688	576	524	449	781
peak_23783	chr11	117150167	117150477	.	311	16	8	7	9	11	11	11	3	4	8	6	10	10	8	9	8	6	8	11	6	16	12	11	16	6	9	2	9	11	12	4	6	14	6	6	6	11
peak_23784	chr11	117151983	117152215	.	233	8	6	9	8	9	15	5	3	4	3	7	4	5	5	10	2	6	4	9	11	9	7	6	8	7	4	7	6	14	4	9	6	5	8	5	4	5
peak_23785	chr11	117152779	117153094	.	316	13	8	8	7	14	9	6	10	9	5	9	5	5	3	12	12	13	8	8	5	4	12	17	4	8	7	6	8	6	5	6	10	13	9	10	9	12
peak_23786	chr11	117155148	117155358	.	211	5	3	10	7	6	4	12	8	3	7	6	7	7	3	2	0	9	6	5	7	4	0	5	1	1	3	4	2	5	8	4	3	2	2	2	10	4
peak_23787	chr11	117155741	117157010	.	1270	30	32	27	20	44	31	32	37	34	32	29	45	26	25	33	29	33	45	29	40	25	20	43	39	26	29	15	17	39	20	38	38	32	29	29	19	53
peak_23788	chr11	117158275	117158427	.	153	5	5	7	9	6	3	2	1	6	3	9	5	4	3	6	1	4	4	7	2	1	9	7	8	4	4	3	1	5	2	15	3	5	7	3	2	10
peak_23789	chr11	117158929	117159090	.	162	3	10	5	5	4	8	7	7	6	5	9	3	3	2	5	4	4	6	4	11	4	5	7	6	2	10	5	1	3	5	4	9	9	7	5	3	14
peak_23790	chr11	117159245	117160377	.	1133	34	30	36	35	48	28	42	33	24	35	32	24	29	29	45	26	40	27	44	39	22	29	36	36	23	39	14	31	22	26	33	24	25	21	34	24	39
peak_23791	chr11	117160505	117161131	.	627	14	17	10	20	16	15	17	15	13	15	15	17	18	15	25	11	19	14	22	10	9	17	19	28	11	11	11	10	22	19	14	14	11	12	23	9	26
peak_23792	chr11	117161559	117163014	.	1456	41	36	38	39	47	49	39	52	27	37	32	43	24	36	43	27	45	44	35	47	39	32	48	51	31	29	24	20	57	24	39	37	44	32	36	22	61
peak_23793	chr11	117166552	117169309	.	2758	71	100	85	68	81	72	80	67	54	62	84	82	49	70	108	72	95	90	76	75	60	80	88	81	73	75	44	58	115	59	68	57	76	52	75	44	91
peak_23794	chr11	117169650	117172301	.	2652	89	80	78	69	112	114	80	99	72	70	91	94	53	52	107	58	100	83	72	78	69	96	75	80	75	88	53	67	105	62	73	68	94	73	82	51	118
peak_23795	chr11	117172469	117183084	.	10616	1273	1441	1232	889	1490	1429	1269	1262	1052	1186	1339	1550	1016	935	1411	1192	1447	1366	1200	1212	975	1088	1368	1316	1265	1123	792	957	1338	735	1017	929	1243	997	1001	825	1518
peak_23796	chr11	117186218	117186643	.	426	9	8	13	17	10	18	8	9	8	6	14	5	11	8	14	7	7	12	10	11	5	16	16	17	13	16	7	11	11	17	12	6	7	14	8	9	16
peak_23797	chr11	117186795	117187137	.	343	5	8	11	10	10	18	12	8	6	8	10	6	6	7	12	9	7	7	9	17	6	8	12	8	10	16	4	8	12	6	11	10	10	6	3	7	6
peak_23798	chr11	117192750	117193812	.	1063	14	17	22	17	34	20	27	11	23	15	33	14	22	13	30	17	16	21	19	37	19	7	29	15	15	23	16	9	28	22	14	14	26	25	24	20	31
peak_23799	chr11	117199873	117200074	.	202	7	6	5	6	7	7	10	4	9	5	1	4	6	3	3	1	2	3	4	3	2	0	3	9	5	11	2	4	9	10	5	2	6	8	3	5	5
peak_23800	chr11	117201805	117202567	.	763	8	15	30	24	22	28	20	12	13	7	17	13	15	12	17	21	21	17	17	21	8	13	15	15	15	27	6	12	22	19	14	14	24	10	19	18	22
peak_23801	chr11	117203961	117207678	.	3718	139	169	201	154	157	177	137	135	125	188	195	158	133	124	192	137	173	204	167	131	118	174	180	153	201	183	107	120	193	158	158	132	161	147	142	112	223
peak_23802	chr11	117208025	117208221	.	197	5	3	5	8	9	4	5	1	2	7	4	4	8	1	6	4	7	7	5	9	3	11	7	8	5	7	6	9	7	7	7	2	2	2	7	3	8
peak_23803	chr11	117208393	117208569	.	177	5	3	3	12	6	5	5	11	7	5	7	6	4	2	6	5	5	1	6	8	2	12	1	7	5	6	3	3	5	6	10	1	4	3	4	3	7
peak_23804	chr11	117208690	117209150	.	461	11	10	19	18	16	10	9	10	8	9	11	9	13	5	22	9	8	21	16	14	12	11	13	16	11	26	10	14	5	15	14	11	9	10	17	11	24
peak_23805	chr11	117209485	117210234	.	750	34	31	28	26	35	29	17	33	23	37	30	24	36	21	28	29	28	27	30	35	16	23	26	38	30	28	16	22	34	15	25	14	29	21	23	19	55
peak_23806	chr11	117213545	117215260	.	1716	58	92	100	89	67	42	93	79	76	91	89	113	48	67	115	66	108	88	82	78	64	48	93	68	85	96	45	56	60	85	56	68	93	75	90	82	109
peak_23807	chr11	117218360	117218521	.	162	5	5	8	12	0	4	1	2	3	7	4	3	4	4	8	4	7	8	3	5	8	1	1	4	4	3	5	7	3	6	4	1	2	5	8	4	7
peak_23808	chr11	117219216	117222370	.	3155	164	193	222	190	149	139	166	152	133	208	147	266	150	139	202	167	237	222	162	153	143	124	249	178	206	227	85	151	170	129	132	144	178	171	175	159	269
peak_23809	chr11	117224501	117224803	.	303	2	4	8	9	7	14	11	5	4	3	7	6	2	3	14	6	11	5	10	7	6	12	9	8	6	7	5	2	12	6	7	6	4	7	10	4	11
peak_23810	chr11	117225109	117227026	.	1918	62	65	87	72	65	72	62	51	50	59	100	69	47	49	72	59	89	72	58	59	56	52	70	70	54	83	25	41	100	55	60	59	58	58	61	43	85
peak_23811	chr11	117229593	117230066	.	474	6	13	14	14	8	17	15	4	10	5	13	14	10	9	15	13	2	8	9	18	10	12	7	16	11	13	7	9	10	16	9	7	11	8	12	7	15
peak_23812	chr11	117230630	117234588	.	3959	666	662	520	464	700	606	530	520	385	515	580	770	501	409	782	531	654	574	515	725	560	398	690	695	565	527	449	470	643	455	410	409	542	436	424	471	570
peak_23813	chr11	117237273	117237460	.	188	4	2	3	4	6	4	6	5	4	2	4	3	8	2	9	7	5	4	2	9	7	4	8	2	8	5	3	4	3	3	4	6	5	4	3	2	1
peak_23814	chr11	117238697	117240155	.	1459	54	48	54	34	83	57	65	38	42	50	79	62	38	53	43	44	63	68	61	34	45	48	64	44	55	59	24	47	74	39	30	30	68	50	48	33	86
peak_23815	chr11	117251291	117251557	.	267	6	15	16	14	18	10	13	10	6	11	8	9	12	12	11	5	20	7	12	19	8	4	12	20	10	19	9	16	26	16	18	14	20	11	12	14	15
peak_23816	chr11	117257608	117257878	.	271	4	8	6	5	13	16	6	8	0	6	7	11	10	7	17	3	2	5	4	5	1	8	10	10	5	6	1	4	5	2	11	1	6	8	7	3	8
peak_23817	chr11	117270770	117271777	.	1008	16	16	39	32	25	20	30	13	27	22	31	16	33	16	24	12	25	22	23	29	17	21	49	43	18	24	25	13	21	28	42	20	18	16	18	16	39
peak_23818	chr11	117276415	117276705	.	291	10	9	5	6	8	6	7	7	4	5	2	9	18	11	8	4	4	6	14	10	6	8	8	7	7	12	3	3	8	5	9	6	12	10	8	4	16
peak_23819	chr11	117278951	117279179	.	229	5	4	14	5	9	9	8	8	7	7	7	8	4	4	9	1	6	5	5	8	4	6	7	8	4	9	4	6	8	1	6	7	7	3	2	13	8
peak_23820	chr11	117280476	117283263	.	2788	72	71	66	68	85	87	80	59	49	77	88	75	59	68	75	60	80	67	75	59	65	73	99	76	74	87	42	55	94	56	56	79	92	50	74	55	79
peak_23821	chr11	117283416	117302710	.	19295	2721	2594	2495	2152	2861	2928	2688	2245	2169	3024	2644	3280	1703	2253	2971	2549	2995	2871	2548	2118	2072	2548	3208	2795	2746	2244	1521	2265	3210	1562	1857	1795	2720	2115	2200	1559	3280
peak_23822	chr11	117302869	117305644	.	2776	117	96	116	106	118	130	92	79	56	88	96	88	68	75	115	76	85	102	87	85	87	107	112	88	122	89	55	72	164	80	61	87	119	80	91	72	138
peak_23823	chr11	117306066	117311802	.	5737	164	174	192	168	189	229	174	142	118	119	165	181	121	161	192	165	177	196	159	153	152	207	195	172	176	173	82	143	216	137	143	139	163	149	141	131	259
peak_23824	chr11	117311954	117317730	.	5777	687	570	578	492	593	653	494	526	408	533	616	609	501	409	666	504	578	641	475	617	497	499	685	596	571	579	389	442	638	417	434	413	609	417	492	369	692
peak_23825	chr11	117318351	117320133	.	1783	56	54	43	54	64	64	57	45	54	51	42	49	60	48	72	47	66	48	52	55	49	69	63	62	57	55	34	35	64	47	55	34	52	53	52	29	88
peak_23826	chr11	117326766	117329530	.	2765	267	291	216	169	219	193	172	185	142	193	164	300	177	162	259	198	194	225	147	244	180	169	313	255	222	206	135	164	247	145	178	155	227	143	155	162	260
peak_23827	chr11	117352955	117353492	.	538	19	21	11	8	14	15	9	12	14	14	19	15	12	10	16	11	11	7	16	9	14	23	16	15	8	18	8	8	18	6	12	19	20	12	23	14	25
peak_23828	chr11	117390759	117392442	.	1684	46	59	94	64	57	97	53	65	81	60	93	64	45	63	87	58	96	66	62	59	53	58	67	49	59	96	40	43	92	49	47	73	77	48	66	70	108
peak_23829	chr11	117425920	117434239	.	8320	647	636	694	622	671	783	571	539	550	565	798	662	539	400	714	610	776	529	522	651	581	573	746	652	629	781	402	421	617	461	429	575	576	507	600	565	879
peak_23830	chr11	117435141	117436608	.	1468	56	35	47	66	44	56	43	37	35	40	48	49	44	23	56	44	48	49	54	45	55	35	54	55	30	57	29	34	33	42	31	41	46	34	39	31	61
peak_23831	chr11	117437063	117438264	.	1202	23	22	36	30	39	34	31	27	28	29	25	15	17	14	42	16	23	20	18	34	32	34	36	32	17	41	21	22	25	29	30	26	33	19	30	30	49
peak_23832	chr11	117438472	117438682	.	211	4	5	9	9	2	7	2	3	3	6	10	2	7	0	12	5	9	5	7	3	3	14	7	5	8	5	2	6	3	10	9	2	1	2	7	8	7
peak_23833	chr11	117438801	117440125	.	1325	28	34	35	58	27	39	22	26	20	34	41	20	25	22	45	30	39	24	36	43	27	42	32	33	28	36	23	23	37	21	33	31	32	21	35	23	37
peak_23834	chr11	117440231	117440792	.	562	6	12	13	15	11	21	6	6	11	8	14	8	15	10	18	12	22	16	8	17	13	11	14	14	19	18	8	8	16	15	7	13	11	12	16	18	9
peak_23835	chr11	117441000	117441927	.	928	16	24	21	19	23	22	27	19	13	11	31	17	17	14	28	21	32	22	19	17	20	21	27	25	28	28	18	15	27	24	16	34	26	14	23	26	30
peak_23836	chr11	117442411	117445951	.	3541	191	190	235	230	195	231	182	172	168	177	268	219	155	118	209	221	245	158	171	188	175	186	267	228	159	219	137	131	214	164	133	182	204	110	199	193	255
peak_23837	chr11	117447951	117448992	.	1042	22	29	36	34	21	23	21	17	23	14	14	22	25	27	30	16	24	14	16	25	16	23	35	27	10	18	16	21	31	18	18	30	18	19	23	33	35
peak_23838	chr11	117449880	117451807	.	1928	43	43	76	58	51	65	53	43	41	40	60	46	48	30	62	43	61	45	39	56	54	56	86	58	37	57	34	37	58	50	44	46	55	47	58	38	57
peak_23839	chr11	117455984	117460648	.	4665	121	138	142	121	130	151	83	95	74	106	114	118	124	76	170	114	147	73	110	127	94	138	131	126	114	149	86	76	171	115	99	131	143	93	108	114	171
peak_23840	chr11	117460824	117462516	.	1693	31	33	55	59	41	46	38	28	22	35	37	27	29	28	45	37	46	24	26	29	37	41	47	46	28	49	25	38	38	57	37	48	43	34	36	37	57
peak_23841	chr11	117464745	117464918	.	174	4	5	5	5	3	6	10	2	3	6	6	6	2	1	5	3	6	3	5	4	5	6	3	4	4	10	3	4	8	3	7	2	4	1	7	3	9
peak_23842	chr11	117468486	117470096	.	1611	26	42	57	49	55	64	54	38	39	38	56	38	36	26	59	28	50	36	49	47	51	43	76	60	35	55	27	31	55	38	43	69	59	37	54	28	90
peak_23843	chr11	117472074	117472863	.	790	23	21	20	21	14	22	18	20	15	21	16	24	13	17	30	20	18	12	16	20	24	24	24	22	14	21	21	9	15	17	23	24	25	13	17	19	29
peak_23844	chr11	117473075	117474732	.	1658	45	42	52	57	42	52	36	48	33	37	38	44	27	37	51	39	63	40	50	41	36	52	53	51	36	63	27	37	40	28	32	52	56	24	45	35	76
peak_23845	chr11	117474981	117485969	.	10989	364	374	399	444	374	417	355	349	309	328	350	350	312	250	536	324	449	304	326	434	352	399	506	436	290	470	271	268	408	303	297	376	400	269	357	344	506
peak_23846	chr11	117487377	117506530	.	19154	1864	2199	2000	1917	2200	2039	1982	1973	1957	1819	2149	2595	1829	1534	2629	2053	2462	1929	1846	1929	1972	1873	2536	2402	1891	2101	1435	1684	2351	1443	1424	1773	2360	1431	1709	1850	2610
peak_23847	chr11	117506639	117515438	.	8800	384	457	474	466	454	623	394	435	417	386	454	510	403	286	510	448	534	393	361	519	438	438	522	562	387	541	296	310	480	362	372	423	486	317	412	435	619
peak_23848	chr11	117515700	117518445	.	2746	68	99	130	97	94	130	94	89	84	70	101	86	94	73	131	97	94	91	80	101	103	130	134	114	87	126	65	67	96	93	67	82	100	80	114	95	148
peak_23849	chr11	117518565	117540496	.	21932	1996	2190	2037	1829	2035	2213	1909	1846	1821	1596	2030	2154	1879	1372	2360	2079	2341	1638	1544	2435	2176	1625	2446	2400	1653	2099	1542	1358	1839	1379	1448	1601	1926	1385	1593	1623	2338
peak_23850	chr11	117540644	117553397	.	12754	542	494	556	540	526	666	454	449	474	486	484	568	520	334	639	564	549	383	416	635	526	571	635	650	462	588	380	330	487	437	392	461	556	349	490	518	716
peak_23851	chr11	117554509	117566512	.	12004	1063	749	753	638	763	1048	591	621	689	670	802	825	637	489	782	740	768	621	514	828	704	733	775	843	702	764	457	472	691	473	509	547	736	588	578	578	906
peak_23852	chr11	117569496	117577425	.	7930	499	448	498	447	429	543	350	354	343	407	408	484	398	351	527	473	428	374	348	473	417	467	517	540	438	458	247	294	388	338	309	354	461	313	364	399	606
peak_23853	chr11	117577637	117578146	.	510	13	8	9	13	13	20	8	15	11	10	8	10	14	6	16	11	23	6	9	12	19	26	12	15	8	18	11	4	11	14	18	7	11	3	11	15	18
peak_23854	chr11	117578762	117621246	.	42485	4382	3922	3970	3461	3345	4591	3314	3487	3324	3517	3478	4834	3217	2690	4192	3769	4003	2895	3054	3862	3808	3315	4265	4255	3296	3744	2387	2626	3575	2404	2747	3046	3728	2280	2823	3293	4619
peak_23855	chr11	117621966	117645588	.	23623	3857	3899	4025	3221	3575	5082	3391	3712	3265	3739	3739	4748	3140	2462	4294	4132	4012	3296	3104	3946	3882	3317	4455	4729	3616	3769	2445	2540	3592	2333	2699	2760	3600	2315	2890	3152	4215
peak_23856	chr11	117645956	117721637	.	75682	16257	17314	17484	15154	15695	20261	15072	15998	14119	17870	14147	20147	12965	11712	20447	17349	18103	16274	14673	14801	15316	14124	18496	19997	16838	15294	10673	11426	17854	10706	11580	11672	15426	11261	13796	12795	18679
peak_23857	chr11	117721811	117769072	.	47262	5578	6116	6655	5455	5798	6994	5040	5682	5310	6359	5986	7371	4556	4392	7620	6191	6068	6201	5568	5499	5544	5505	6872	6886	6616	5460	3705	4640	6843	3557	4402	4950	5998	4445	5264	4877	7732
peak_23858	chr11	117769587	117798382	.	28796	4406	4167	4163	3484	3770	4496	3347	3711	3103	3822	3670	4917	2900	2865	5088	4192	3890	4014	3396	3811	3680	3525	4473	4562	4017	3710	2469	2867	4213	2446	2568	3090	3812	2730	3055	3167	4582
peak_23859	chr11	117798509	117800844	.	2336	80	107	116	125	95	98	69	95	98	101	92	99	99	76	92	133	96	108	105	64	93	74	150	115	100	86	63	56	99	78	105	85	99	93	106	105	144
peak_23860	chr11	117801618	117802500	.	883	24	19	24	23	23	20	18	22	28	26	23	10	17	16	28	21	26	14	22	33	21	18	28	30	27	28	9	19	19	22	21	24	20	19	14	20	24
peak_23861	chr11	117806153	117806480	.	328	6	6	7	9	7	9	9	3	4	11	11	10	5	4	8	6	15	10	1	12	15	3	10	12	4	13	4	3	6	3	8	9	13	3	8	11	16
peak_23862	chr11	117806753	117809911	.	3159	159	149	130	179	134	162	129	173	119	149	172	163	128	91	132	127	173	124	131	132	130	128	180	185	117	130	77	96	149	107	108	142	145	101	101	147	230
peak_23863	chr11	117814292	117818608	.	4317	215	188	178	152	187	220	136	147	182	136	208	258	182	107	190	145	233	124	178	189	149	113	183	156	131	204	113	100	183	182	178	139	175	132	167	200	277
peak_23864	chr11	117843774	117844099	.	326	6	7	5	4	13	12	2	17	6	10	12	14	14	9	8	5	7	5	13	8	5	9	6	4	5	23	4	8	20	12	8	4	16	4	5	4	17
peak_23865	chr11	117844222	117844463	.	242	8	4	5	6	7	7	3	13	7	7	6	5	14	4	6	4	9	4	10	7	2	7	6	7	7	9	4	7	19	5	4	5	12	2	2	2	8
peak_23866	chr11	117858073	117858488	.	416	2	3	17	7	14	10	7	6	11	5	7	8	18	4	6	5	9	6	16	11	2	4	8	6	6	25	6	15	32	8	5	9	18	8	6	7	18
peak_23867	chr11	117861650	117862724	.	1075	16	17	25	18	43	25	16	14	27	9	22	25	57	11	21	6	19	36	46	18	13	16	11	4	19	53	14	17	82	27	26	10	65	17	21	10	39
peak_23868	chr11	117865946	117873323	.	7378	130	439	231	221	821	399	138	193	500	139	430	527	741	230	331	95	543	520	633	355	185	169	310	121	289	688	271	240	1088	294	281	251	682	269	254	219	534
peak_23869	chr11	117873427	117873859	.	433	8	9	10	8	21	17	1	2	12	5	5	15	18	10	10	7	9	19	17	13	6	5	7	4	7	23	9	8	29	15	11	6	23	12	5	6	14
peak_23870	chr11	117874213	117877464	.	3252	59	134	98	76	245	145	55	66	146	46	140	163	282	75	96	49	146	167	193	107	54	72	84	30	107	253	70	88	332	142	107	95	244	111	86	65	169
peak_23871	chr11	117906572	117908345	.	1774	44	105	38	26	112	62	54	53	145	44	92	141	131	43	48	43	149	101	107	57	69	58	53	32	65	71	71	35	140	72	98	27	74	35	35	49	73
peak_23872	chr11	117946553	117947011	.	459	9	12	10	11	9	6	12	17	17	11	15	7	16	5	9	11	6	10	14	10	6	9	9	13	12	5	5	3	17	19	14	9	10	13	13	8	9
peak_23873	chr11	117985723	117987154	.	1432	67	108	81	110	92	104	94	97	92	81	99	101	132	62	104	103	74	86	80	89	78	60	114	104	81	96	72	75	78	71	90	51	102	55	55	60	93
peak_23874	chr11	118042572	118043228	.	657	13	22	21	18	37	35	26	26	30	28	25	24	30	12	30	13	31	20	12	18	16	15	20	29	18	13	24	15	22	12	26	16	38	15	20	13	18
peak_23875	chr11	118045656	118046738	.	1083	32	46	43	28	41	81	37	40	37	42	38	46	46	31	43	31	43	24	41	53	38	32	55	48	31	34	35	17	36	17	44	25	34	18	32	19	37
peak_23876	chr11	118050807	118051500	.	694	15	21	10	20	32	38	12	17	19	16	22	26	19	16	10	17	29	16	20	19	9	31	10	16	16	36	22	9	24	15	18	17	25	18	18	11	33
peak_23877	chr11	118067998	118069062	.	1065	76	67	59	56	67	62	53	69	60	52	71	102	55	44	64	74	89	71	57	62	29	44	51	53	57	75	26	52	76	33	49	65	58	48	58	57	79
peak_23878	chr11	118144621	118146404	.	1784	103	89	118	99	116	110	72	104	82	95	109	92	81	51	108	89	111	79	71	97	74	83	151	92	70	82	57	68	92	60	93	79	104	68	53	83	91
peak_23879	chr11	118152212	118153608	.	1397	77	81	120	75	67	67	83	56	60	74	76	58	49	41	81	66	77	51	71	84	50	37	102	51	64	84	41	48	86	47	82	59	78	73	43	76	59
peak_23880	chr11	118170628	118178828	.	8201	993	862	1197	603	986	986	775	939	841	1044	747	899	592	587	1343	1047	1062	861	1005	792	677	772	1324	927	912	672	486	704	932	439	754	701	752	812	635	721	781
peak_23881	chr11	118178950	118182097	.	3148	406	494	643	394	570	590	506	518	499	512	439	412	366	261	716	592	603	378	502	515	456	351	763	598	407	429	312	378	475	278	395	400	398	463	361	385	425
peak_23882	chr11	118192994	118199003	.	6010	500	503	755	406	647	569	621	730	748	722	451	432	428	359	869	738	808	473	639	548	525	472	1033	705	450	454	359	479	588	274	539	481	483	520	480	546	469
peak_23883	chr11	118199250	118199514	.	265	5	2	8	9	3	8	12	6	7	9	2	4	10	1	5	7	9	4	4	5	9	7	6	7	4	8	3	8	6	5	5	10	9	1	9	6	10
peak_23884	chr11	118251857	118252613	.	757	66	40	47	36	41	49	39	32	34	36	29	54	38	23	33	34	57	34	35	24	20	32	32	31	26	27	13	27	57	20	38	14	43	22	19	29	52
peak_23885	chr11	118254355	118254987	.	633	40	15	22	13	16	13	12	16	29	31	8	34	17	17	19	20	25	8	9	13	5	10	32	12	14	15	19	19	24	11	23	14	15	19	19	19	9
peak_23886	chr11	118315243	118317907	.	2665	291	270	187	245	246	241	188	253	378	338	186	372	199	191	218	228	381	224	248	179	125	190	356	247	195	221	121	212	228	93	235	195	204	226	147	278	225
peak_23887	chr11	118330340	118330614	.	275	10	10	9	6	9	8	10	8	8	5	8	6	8	5	9	6	7	8	9	10	5	4	6	15	9	16	7	7	14	6	14	3	10	12	5	13	10
peak_23888	chr11	118358969	118360456	.	1488	145	108	113	97	115	133	118	121	80	133	114	182	105	65	154	90	154	111	127	117	86	68	155	165	116	85	68	112	102	61	112	101	125	88	99	94	120
peak_23889	chr11	118399298	118399599	.	302	6	6	9	7	8	13	8	4	7	8	9	7	6	3	10	3	9	8	4	7	6	6	14	12	4	7	2	6	10	10	11	10	10	4	10	6	9
peak_23890	chr11	118400251	118402642	.	2392	371	353	305	229	365	310	299	316	214	294	296	455	289	214	408	319	366	341	281	349	284	216	429	373	283	272	208	231	327	182	318	188	321	243	267	209	368
peak_23891	chr11	118402827	118403128	.	302	14	3	6	10	9	9	8	10	6	3	11	4	12	5	13	11	7	6	5	12	13	9	9	9	13	8	7	1	13	3	10	12	7	6	11	3	15
peak_23892	chr11	118404374	118404546	.	173	3	5	8	8	6	4	2	4	5	11	10	5	5	2	9	3	8	7	7	5	4	3	9	2	6	2	9	3	6	9	3	17	2	5	2	4	1
peak_23893	chr11	118405531	118407801	.	2271	82	130	135	84	137	145	82	101	84	100	115	153	84	94	114	87	132	110	97	144	87	123	148	128	85	124	78	84	142	46	78	94	86	108	93	73	143
peak_23894	chr11	118415429	118416408	.	980	32	41	23	16	48	28	28	44	29	23	40	25	30	24	38	29	65	33	24	29	21	27	40	45	27	33	21	27	26	19	27	34	36	29	28	21	52
peak_23895	chr11	118430983	118431432	.	450	16	8	13	12	14	12	8	14	10	9	15	14	13	12	16	12	16	13	13	9	10	11	17	9	10	8	9	7	30	9	12	11	11	12	15	11	13
peak_23896	chr11	118434070	118439542	.	5473	891	974	921	743	865	866	784	818	661	718	743	1068	698	589	1002	801	903	805	718	1071	801	542	1046	893	746	795	592	660	816	598	663	656	856	660	569	769	845
peak_23897	chr11	118440031	118440948	.	918	11	35	22	21	22	14	26	26	9	21	30	22	14	8	20	15	19	21	19	15	22	17	32	18	19	22	11	22	23	28	16	14	23	16	19	24	43
peak_23898	chr11	118441683	118442600	.	918	36	20	42	34	22	23	25	33	31	31	38	36	18	15	29	25	34	28	29	21	41	26	30	28	37	50	15	18	34	30	27	35	38	27	22	23	34
peak_23899	chr11	118442874	118443553	.	680	11	14	15	12	22	16	24	16	12	16	16	19	24	11	22	20	16	17	12	22	12	22	25	23	18	22	9	18	34	27	21	21	22	19	19	18	17
peak_23900	chr11	118448158	118448595	.	438	10	9	22	16	11	9	9	5	8	4	10	14	14	3	16	4	9	10	12	20	10	7	13	13	8	11	5	5	20	12	10	12	13	18	10	7	16
peak_23901	chr11	118450291	118450958	.	668	23	15	18	19	29	13	18	21	17	17	27	27	12	14	26	24	24	24	21	26	20	24	35	14	24	21	18	10	24	7	26	19	31	19	22	19	35
peak_23902	chr11	118461380	118463074	.	1695	44	63	43	64	82	46	58	41	65	33	65	116	66	47	64	46	52	48	53	89	58	64	72	52	51	71	40	63	78	38	52	53	82	50	49	56	93
peak_23903	chr11	118469728	118471299	.	1572	65	57	50	31	53	46	54	43	38	53	75	78	49	42	69	43	70	42	47	59	33	43	67	81	33	32	38	37	64	26	63	44	59	49	56	47	93
peak_23904	chr11	118473483	118474445	.	963	10	17	19	26	21	15	28	21	23	15	23	18	30	19	17	19	32	23	17	34	36	11	40	34	11	21	15	18	16	21	25	22	30	23	19	17	25
peak_23905	chr11	118477983	118480021	.	2039	46	46	41	64	67	59	48	58	41	45	63	54	54	48	71	31	62	39	51	63	52	39	73	60	51	36	37	45	105	39	69	56	47	45	52	52	65
peak_23906	chr11	118481847	118482119	.	273	6	6	5	6	10	4	4	4	2	5	11	4	7	5	11	4	8	3	4	8	9	0	16	6	9	7	3	3	12	2	9	7	5	5	7	4	5
peak_23907	chr11	118488216	118489229	.	1014	52	40	50	31	58	47	33	48	32	37	46	63	42	28	47	35	51	31	44	41	38	39	58	48	34	41	37	20	45	35	39	31	44	35	36	31	55
peak_23908	chr11	118493725	118494642	.	918	26	27	40	19	45	27	21	25	24	26	29	15	15	12	31	30	36	26	23	32	19	25	38	28	17	18	18	29	39	14	25	24	26	26	15	24	39
peak_23909	chr11	118505131	118505459	.	329	4	5	10	11	5	9	5	6	6	3	18	9	7	4	4	4	5	8	6	15	8	8	6	11	5	13	8	8	8	9	10	11	4	8	6	3	9
peak_23910	chr11	118512227	118512483	.	257	4	6	8	7	10	7	5	5	3	6	14	1	7	3	9	8	8	7	9	11	6	6	10	10	1	6	10	7	8	1	2	9	6	11	5	4	9
peak_23911	chr11	118514186	118514517	.	332	7	5	8	8	9	11	7	5	10	2	12	5	4	5	5	10	19	8	7	9	4	5	13	6	7	11	10	8	9	10	6	7	11	5	6	10	8
peak_23912	chr11	118516332	118516970	.	639	18	20	33	20	24	29	22	20	15	23	19	15	8	21	23	18	32	25	26	20	16	22	24	22	30	16	16	26	25	11	17	10	16	25	20	11	25
peak_23913	chr11	118519607	118519832	.	226	8	7	4	5	10	10	6	4	1	5	9	2	6	4	8	7	7	5	2	4	4	6	10	5	5	12	4	7	7	6	5	7	11	8	11	3	3
peak_23914	chr11	118521946	118523141	.	1196	26	39	32	41	34	31	26	30	24	16	51	30	20	20	35	27	29	32	34	42	19	29	43	33	34	45	17	25	33	26	28	23	45	27	28	34	50
peak_23915	chr11	118524008	118525066	.	1059	27	21	25	31	22	26	19	28	11	17	31	32	18	17	27	29	30	25	15	29	21	22	28	25	22	28	16	18	22	22	35	20	27	20	30	22	32
peak_23916	chr11	118526862	118527769	.	908	19	31	22	32	28	30	17	21	16	21	22	27	16	26	34	19	24	23	24	22	15	24	29	21	31	30	14	17	29	25	23	23	24	11	22	24	45
peak_23917	chr11	118528071	118533107	.	5037	333	462	373	369	373	395	356	380	340	306	344	403	337	264	468	355	383	314	302	458	323	290	510	455	372	326	296	316	378	292	330	307	362	300	290	307	424
peak_23918	chr11	118533256	118535086	.	1831	68	105	85	117	97	98	89	96	114	68	120	102	94	46	82	105	126	63	80	102	82	55	128	65	85	91	58	63	98	60	97	76	97	72	72	77	118
peak_23919	chr11	118564291	118566690	.	2400	154	177	176	149	196	168	166	146	148	176	189	194	152	108	214	173	193	144	140	219	178	139	251	231	116	131	114	125	166	113	160	127	168	122	133	96	197
peak_23920	chr11	118571477	118573979	.	2503	402	372	362	283	383	404	387	334	220	331	357	463	323	213	419	365	395	348	295	402	343	228	423	439	373	305	248	298	341	203	288	246	305	232	246	266	361
peak_23921	chr11	118575664	118576005	.	342	18	11	8	9	7	7	3	13	7	7	10	10	9	6	21	14	10	12	10	7	8	8	12	12	10	6	5	9	12	4	15	8	7	5	9	4	11
peak_23922	chr11	118577417	118577611	.	195	4	3	10	7	5	2	7	8	3	4	9	2	4	6	10	5	3	7	5	8	5	6	11	11	3	11	3	4	4	4	3	5	5	4	3	2	13
peak_23923	chr11	118580027	118580375	.	349	7	3	6	9	16	9	8	13	9	10	14	4	11	11	16	7	8	9	11	8	8	9	11	11	7	3	8	14	9	6	10	8	10	9	5	6	7
peak_23924	chr11	118580744	118581722	.	979	23	30	38	35	39	26	30	30	15	30	33	19	18	28	44	16	26	39	33	28	16	38	46	30	21	30	28	24	45	23	25	38	37	22	41	16	46
peak_23925	chr11	118581874	118582081	.	208	2	5	6	6	9	7	4	4	6	4	15	2	7	9	9	2	4	6	6	8	4	4	2	11	7	3	5	5	8	4	5	5	1	6	6	4	7
peak_23926	chr11	118587368	118589159	.	1792	47	47	49	51	45	62	39	54	39	36	53	49	29	39	65	41	63	43	49	37	28	41	68	63	44	47	27	33	64	42	52	52	49	30	27	30	70
peak_23927	chr11	118590017	118654423	.	64407	8817	9847	9084	7725	9774	8995	8023	8999	6700	7888	9880	9825	7670	6263	11021	9939	9668	9169	7540	10400	9254	6839	10993	10881	8243	8729	5640	6407	9836	6943	6326	7311	8592	7047	7752	6400	9961
peak_23928	chr11	118654751	118666851	.	12101	627	692	672	616	711	646	515	574	532	620	977	620	542	490	652	655	678	651	584	842	588	598	759	754	638	717	374	453	801	507	449	573	666	544	588	451	942
peak_23929	chr11	118667929	118668190	.	262	4	4	5	11	5	8	6	5	7	9	6	11	6	5	12	5	8	9	6	13	4	11	19	5	5	9	4	4	1	4	4	6	5	6	5	9	13
peak_23930	chr11	118672802	118676168	.	3367	180	163	168	166	170	158	128	169	187	167	239	191	148	112	168	173	188	134	147	205	154	158	228	194	105	166	114	110	183	119	171	122	184	131	157	129	265
peak_23931	chr11	118678458	118680644	.	2187	59	56	82	81	91	66	82	89	56	34	86	90	108	47	83	72	64	36	59	117	119	77	97	78	34	96	73	34	77	66	132	46	114	43	72	35	146
peak_23932	chr11	118686240	118686467	.	228	4	3	6	6	3	1	2	5	10	4	11	1	7	1	3	6	4	1	7	14	1	8	8	7	4	3	6	4	3	0	10	3	9	6	2	9	7
peak_23933	chr11	118687280	118693307	.	6028	723	765	579	815	829	776	710	777	778	732	940	877	776	542	768	779	918	693	761	1045	726	614	1008	912	609	688	569	477	755	552	655	574	805	565	533	593	816
peak_23934	chr11	118693688	118693877	.	190	5	11	8	4	5	6	1	5	4	3	7	4	4	2	4	6	5	2	4	6	3	2	1	2	2	6	2	1	7	5	7	0	3	6	5	5	13
peak_23935	chr11	118701528	118701801	.	274	5	3	5	8	5	4	9	7	5	8	7	6	8	7	5	2	10	4	9	5	1	7	10	12	5	8	4	7	9	5	4	5	9	10	5	7	9
peak_23936	chr11	118702084	118708796	.	6713	645	723	658	687	714	674	675	705	755	631	769	877	646	508	741	677	894	618	767	817	677	531	934	878	661	511	487	516	736	407	547	552	705	481	475	570	715
peak_23937	chr11	118725625	118729185	.	3561	460	390	287	293	289	308	307	307	478	502	342	369	326	323	350	291	367	284	386	305	193	277	292	394	398	181	189	283	369	135	392	270	355	377	226	259	485
peak_23938	chr11	118739682	118739889	.	208	5	1	1	18	5	7	7	5	9	9	11	2	5	4	11	11	7	7	4	10	4	10	5	15	6	4	5	6	10	8	13	10	6	3	8	2	8
peak_23939	chr11	118746051	118751002	.	4952	179	168	167	171	161	166	131	212	143	174	194	213	161	139	231	166	184	159	170	184	126	165	175	221	184	129	97	124	198	101	163	155	196	154	136	133	247
peak_23940	chr11	118751128	118752912	.	1785	65	61	74	59	70	57	62	60	45	53	89	55	69	49	69	49	69	63	72	79	59	65	75	79	72	53	28	46	63	40	73	61	49	57	59	33	104
peak_23941	chr11	118753464	118753663	.	200	1	4	4	4	8	5	7	4	4	3	11	5	4	1	7	7	6	2	5	1	10	2	4	6	2	7	9	2	9	4	3	6	6	2	0	2	10
peak_23942	chr11	118755622	118756123	.	502	10	8	18	8	13	7	16	9	7	12	10	10	12	12	11	11	20	12	10	11	11	10	14	10	5	11	9	15	18	11	9	14	17	11	17	8	21
peak_23943	chr11	118756231	118760698	.	4468	244	241	237	185	226	235	209	254	220	184	289	305	199	161	295	222	365	223	220	213	177	249	245	251	223	190	160	192	220	122	190	170	214	147	180	168	282
peak_23944	chr11	118760913	118761210	.	298	8	7	14	6	4	8	8	7	4	3	14	4	10	7	13	5	9	7	8	7	9	5	6	6	12	3	8	10	13	4	17	4	13	10	3	4	12
peak_23945	chr11	118762376	118764182	.	1807	53	65	71	56	53	92	58	79	65	60	90	53	47	42	62	76	77	58	59	59	50	73	71	73	72	59	55	49	81	42	56	58	66	44	47	47	92
peak_23946	chr11	118767788	118768005	.	218	3	7	4	7	8	8	4	8	6	4	11	4	8	3	7	3	15	8	4	6	8	7	2	11	10	6	2	3	11	6	6	7	9	5	8	5	13
peak_23947	chr11	118768408	118768930	.	523	18	13	24	12	14	14	12	14	13	8	24	17	12	8	22	24	17	17	19	26	16	19	19	19	23	11	15	11	25	16	15	18	16	13	13	15	24
peak_23948	chr11	118769036	118769606	.	571	9	17	12	17	20	7	12	17	21	14	14	21	15	8	20	13	20	20	16	14	18	6	30	17	7	10	6	14	14	8	10	17	9	5	8	5	14
peak_23949	chr11	118769762	118773010	.	3249	70	62	107	97	112	66	70	62	75	79	112	89	84	61	92	69	98	81	87	105	89	74	109	112	79	80	53	63	100	74	88	57	81	85	76	66	107
peak_23950	chr11	118773117	118773311	.	195	4	6	8	3	4	3	4	5	5	6	12	5	6	4	8	8	11	7	1	5	8	10	16	4	0	9	4	6	7	4	5	7	6	6	6	5	8
peak_23951	chr11	118773464	118773843	.	380	10	10	8	11	4	12	7	15	11	7	12	11	12	13	7	6	11	11	19	8	14	5	17	8	6	10	6	5	19	6	10	6	6	4	5	5	12
peak_23952	chr11	118773962	118774446	.	485	18	10	14	17	9	14	11	19	10	14	17	10	8	7	12	11	16	8	10	11	13	13	21	23	13	8	11	16	24	12	13	12	19	9	14	11	14
peak_23953	chr11	118774600	118774755	.	156	3	3	7	3	7	12	4	4	4	4	6	3	3	5	5	5	3	5	6	4	5	4	3	4	5	5	3	7	3	5	8	4	4	9	5	1	5
peak_23954	chr11	118775614	118776150	.	537	17	9	15	13	19	15	8	18	12	9	29	10	15	11	20	9	18	11	15	15	14	17	18	22	13	12	15	4	24	7	13	15	9	9	7	13	19
peak_23955	chr11	118776359	118777190	.	832	12	10	17	13	26	24	22	13	20	19	24	27	32	15	35	11	16	19	24	33	18	19	27	27	25	15	12	15	19	9	17	17	21	13	32	26	30
peak_23956	chr11	118781544	118782992	.	1449	39	59	48	43	37	53	39	40	28	46	66	27	32	18	47	41	60	35	36	48	36	30	68	47	38	50	35	36	54	27	41	27	42	31	33	30	46
peak_23957	chr11	118783213	118783758	.	546	16	18	14	16	12	15	15	18	13	10	17	8	21	13	23	5	13	12	19	14	17	20	19	9	12	14	10	8	19	12	17	10	16	6	6	10	24
peak_23958	chr11	118785991	118787648	.	1658	51	54	53	36	47	46	45	47	54	51	98	57	58	30	54	49	39	46	41	58	42	46	56	62	47	47	35	36	64	43	59	49	39	41	36	36	60
peak_23959	chr11	118787985	118793841	.	5857	1479	1545	1339	1069	1286	1394	1116	1446	1102	1243	1228	1758	1199	958	1492	1399	1402	1345	1229	1687	1221	972	1459	1473	1225	1157	972	888	1342	781	981	913	1184	1033	974	1067	1373
peak_23960	chr11	118820185	118821190	.	1006	25	38	31	41	37	22	39	34	37	27	49	41	39	21	40	30	65	23	36	41	43	27	60	47	32	29	12	26	62	24	42	24	46	49	29	35	41
peak_23961	chr11	118869601	118871477	.	1877	220	261	155	162	218	184	128	189	172	116	160	455	167	121	190	127	217	213	197	154	132	185	193	181	163	133	76	109	229	80	162	157	178	151	81	178	199
peak_23962	chr11	118899480	118900132	.	653	17	13	16	26	11	17	12	14	20	6	11	18	14	7	15	9	11	19	18	24	16	19	20	13	17	27	10	11	22	15	24	11	38	17	13	21	29
peak_23963	chr11	118906661	118931026	.	24366	2092	3165	2794	3027	2163	2291	2460	2578	2415	1733	2586	3106	2610	1593	2840	3025	3245	2562	2660	2763	2539	2143	3273	3075	2701	3326	1764	1642	2962	2106	2263	1898	2960	1808	1736	2937	3056
peak_23964	chr11	118931571	118932612	.	1042	19	22	15	41	23	31	29	31	29	22	36	19	27	7	22	23	27	17	24	37	11	18	49	20	18	27	19	16	28	28	36	22	19	19	21	25	24
peak_23965	chr11	118933419	118933855	.	437	6	6	8	15	13	12	8	9	7	6	13	16	11	4	15	8	10	11	17	7	14	17	13	8	16	10	4	14	16	4	14	17	14	11	8	15	17
peak_23966	chr11	118953154	118953487	.	334	12	9	10	8	6	12	9	10	5	7	12	7	6	2	11	6	6	9	9	18	9	10	8	12	10	9	7	8	12	8	13	14	15	11	9	4	7
peak_23967	chr11	118956166	118957169	.	1004	36	30	43	36	47	37	24	35	43	25	45	22	32	22	33	28	29	35	27	51	29	24	47	39	35	34	16	19	31	22	39	22	29	27	16	37	28
peak_23968	chr11	118996628	118999322	.	2695	407	392	336	288	368	305	413	305	209	302	292	496	309	195	418	371	366	337	275	382	324	233	515	418	454	289	268	282	340	229	289	265	262	254	274	268	283
peak_23969	chr11	119016248	119020352	.	4105	591	503	436	316	490	396	408	438	291	373	386	700	354	307	520	479	512	445	326	483	408	276	556	525	494	316	270	385	502	294	376	298	379	343	321	378	402
peak_23970	chr11	119023313	119023594	.	282	5	2	8	9	7	17	7	4	4	4	11	3	8	5	4	7	4	9	6	8	11	8	11	9	9	12	3	9	8	8	9	10	6	5	3	7	7
peak_23971	chr11	119024818	119026511	.	1694	34	53	41	52	31	44	29	37	34	23	33	38	37	23	46	38	23	40	27	45	27	35	32	35	44	28	14	22	46	37	33	46	33	27	28	43	46
peak_23972	chr11	119028628	119028779	.	152	3	5	6	4	2	3	8	4	5	1	7	6	1	2	5	2	5	2	2	4	5	10	2	3	3	7	1	3	6	3	1	9	5	2	5	1	7
peak_23973	chr11	119029086	119032393	.	3308	313	262	305	227	268	252	285	243	210	202	281	300	230	139	302	259	354	212	210	317	245	154	351	326	291	214	167	228	284	171	220	207	273	210	196	262	249
peak_23974	chr11	119055185	119058606	.	3422	409	343	314	272	353	341	346	303	300	300	332	435	283	196	388	327	386	368	261	376	269	249	413	406	295	302	202	278	307	207	277	255	366	243	214	259	356
peak_23975	chr11	119058825	119059389	.	565	13	9	8	13	27	16	13	8	16	8	30	10	16	8	15	14	12	16	14	15	13	22	18	18	5	12	8	9	15	5	20	13	12	18	17	10	16
peak_23976	chr11	119060536	119061058	.	523	11	15	5	9	14	27	8	9	11	12	20	9	5	5	13	9	8	14	8	8	6	5	17	14	3	15	7	9	8	18	11	11	19	10	6	6	20
peak_23977	chr11	119061646	119064139	.	2494	80	91	73	59	111	129	101	79	76	71	98	73	77	52	84	71	114	78	74	96	72	104	108	125	72	83	51	41	100	51	81	62	79	69	66	37	98
peak_23978	chr11	119064252	119069972	.	5721	472	418	385	326	445	501	377	386	259	348	499	498	316	266	516	381	436	419	308	427	456	317	523	445	417	327	288	294	408	237	339	270	381	269	303	262	447
peak_23979	chr11	119070236	119070474	.	239	6	5	14	3	4	3	8	5	7	3	5	6	13	2	13	4	4	7	3	10	6	2	19	8	4	5	7	2	6	9	5	2	8	2	7	3	5
peak_23980	chr11	119072520	119072875	.	356	9	4	9	11	11	3	10	8	11	10	17	8	5	5	11	4	5	6	10	10	6	3	8	9	7	10	6	6	5	12	10	6	5	7	7	10	7
peak_23981	chr11	119073036	119074046	.	1011	12	14	33	26	20	25	25	19	22	13	42	21	13	20	28	19	9	7	18	32	23	13	26	23	10	15	16	12	34	36	25	23	32	17	25	17	25
peak_23982	chr11	119075673	119075873	.	201	6	4	13	5	9	7	5	4	2	6	16	7	5	6	7	7	8	7	5	8	5	4	6	8	4	5	2	3	4	9	1	4	10	5	3	8	10
peak_23983	chr11	119076676	119086559	.	9884	1743	1897	1739	1332	2513	2521	1955	1918	1623	2153	2311	2261	1258	1751	2354	1843	2464	2203	2011	2225	1773	1788	2164	2238	1911	1877	1277	1476	2313	992	1454	1332	2212	1512	1523	1098	2197
peak_23984	chr11	119087247	119088643	.	1397	33	41	36	39	37	43	33	25	19	21	47	42	26	18	38	37	42	25	25	40	21	28	45	32	26	29	19	26	32	40	45	28	42	16	27	24	59
peak_23985	chr11	119088995	119095530	.	6536	580	716	619	473	772	854	596	610	486	520	881	641	511	453	685	567	674	678	462	691	568	501	723	726	612	639	458	428	636	412	469	464	644	434	442	417	660
peak_23986	chr11	119095767	119096301	.	535	11	13	22	12	15	17	18	14	18	15	19	17	17	8	26	15	17	21	9	19	11	6	23	18	14	14	11	14	22	24	11	15	16	19	13	8	16
peak_23987	chr11	119100241	119103684	.	3444	414	432	395	308	344	387	448	346	316	346	326	488	358	292	476	403	409	402	364	427	418	299	503	475	341	333	234	290	415	291	278	310	352	318	284	288	413
peak_23988	chr11	119103905	119104734	.	830	29	9	23	12	20	26	21	21	21	14	30	22	26	14	25	18	27	20	19	28	17	31	37	34	27	23	15	22	31	17	19	20	22	16	21	8	33
peak_23989	chr11	119105730	119110400	.	4671	427	470	415	435	411	378	621	395	378	411	423	512	381	259	510	493	493	450	372	487	400	333	613	531	422	430	323	348	394	337	409	297	451	359	322	303	447
peak_23990	chr11	119119549	119119788	.	240	8	10	9	4	7	4	5	1	7	4	3	3	6	4	8	6	9	4	6	14	11	5	10	9	4	4	5	6	7	5	6	3	6	4	9	6	8
peak_23991	chr11	119119951	119123029	.	3079	422	385	357	298	350	350	394	331	305	360	317	511	284	237	449	335	478	364	314	419	320	264	516	461	341	272	223	259	406	207	304	296	332	263	275	258	324
peak_23992	chr11	119126447	119127268	.	822	17	17	31	15	30	29	12	24	16	16	36	23	19	19	30	23	14	28	19	25	14	20	31	20	24	25	14	15	28	20	26	18	23	8	21	15	27
peak_23993	chr11	119134329	119134690	.	362	10	10	10	6	12	7	16	11	7	11	9	6	2	5	6	7	13	8	9	8	5	8	6	9	6	12	3	12	10	13	8	7	14	9	9	8	5
peak_23994	chr11	119144803	119145023	.	221	4	5	8	12	6	12	10	3	4	1	9	3	7	6	9	2	8	6	7	6	7	5	10	10	6	7	5	4	6	6	14	3	5	5	8	6	8
peak_23995	chr11	119148641	119150122	.	1482	50	89	106	84	85	89	77	77	74	74	90	60	68	36	86	76	72	70	70	106	56	57	99	86	49	104	57	57	60	61	74	68	89	66	69	64	103
peak_23996	chr11	119168399	119169871	.	1473	142	118	166	130	143	127	157	162	103	136	136	161	151	94	169	142	143	120	125	164	130	106	198	208	117	154	87	127	129	111	134	95	140	85	107	122	150
peak_23997	chr11	119170155	119170684	.	530	16	11	14	22	8	18	16	15	9	9	20	13	3	6	10	15	10	7	15	11	6	14	11	10	9	25	7	15	17	12	17	15	15	14	10	6	13
peak_23998	chr11	119205048	119208026	.	2979	323	420	370	343	348	370	343	367	285	320	335	444	323	235	470	381	414	332	300	386	269	224	424	410	278	357	275	253	382	242	290	244	327	277	238	247	367
peak_23999	chr11	119221483	119223372	.	1890	104	142	120	86	136	142	130	173	114	191	109	187	116	107	153	169	147	138	132	111	112	106	128	165	101	106	61	86	121	69	127	88	91	77	116	67	138
peak_24000	chr11	119267389	119268331	.	943	28	36	36	28	38	22	28	41	34	38	21	63	28	27	40	30	23	41	45	24	23	32	36	31	41	37	20	26	46	20	31	30	28	36	18	18	55
peak_24001	chr11	119306021	119308478	.	2458	64	69	66	62	89	62	61	75	54	59	59	98	73	51	67	72	86	75	63	86	51	81	65	85	80	81	41	57	79	60	53	48	67	58	73	47	94
peak_24002	chr11	119309453	119324531	.	15079	3266	3639	3066	2481	2418	2570	2702	3103	2437	2484	2526	3648	2241	2088	3187	3228	2726	3135	2297	2749	2536	2006	3038	3155	2888	3041	1865	2155	2855	1906	1896	1835	2802	2078	2187	2444	3123
peak_24003	chr11	119333343	119335869	.	2527	213	205	188	155	220	188	217	159	133	166	159	284	144	141	226	226	230	190	166	240	220	125	251	200	162	156	162	130	183	141	155	122	195	114	138	159	163
peak_24004	chr11	119337184	119343785	.	6602	512	509	565	621	551	689	525	658	528	468	607	416	539	285	670	597	572	547	445	615	628	533	783	813	451	553	369	268	413	484	594	359	643	345	422	407	615
peak_24005	chr11	119350876	119382429	.	31554	4443	5082	4411	4061	4578	4908	4062	4614	3899	3440	4656	5215	3854	3038	4953	4332	4814	4723	3890	4585	4323	3625	5367	4923	4318	4394	3125	3025	4664	3000	3244	3111	4423	3221	3493	3666	5057
peak_24006	chr11	119417126	119418144	.	1019	24	13	22	27	15	20	18	11	22	13	13	30	15	6	45	33	60	53	23	19	14	31	54	14	31	37	4	15	12	24	24	12	26	13	28	13	41
peak_24007	chr11	119418330	119418679	.	350	4	3	11	7	4	8	7	5	8	4	4	8	4	0	17	13	17	17	6	15	9	11	17	5	12	15	4	5	9	10	6	7	8	5	8	1	12
peak_24008	chr11	119418925	119419067	.	143	3	1	1	9	2	6	3	3	2	5	5	2	2	2	4	1	10	5	5	14	2	4	7	1	3	3	2	1	1	1	5	8	3	6	3	1	5
peak_24009	chr11	119420274	119420614	.	341	11	3	10	12	1	6	7	7	5	5	6	12	7	0	19	8	12	13	10	11	7	11	14	5	16	13	6	7	5	11	13	13	8	4	9	5	11
peak_24010	chr11	119420736	119421233	.	498	19	9	7	16	8	6	7	4	9	9	11	13	4	8	16	17	28	21	7	10	16	18	13	9	14	18	11	7	13	12	13	14	10	4	23	8	15
peak_24011	chr11	119421422	119425143	.	3722	274	128	194	154	140	146	166	105	185	176	151	236	123	95	308	241	321	265	205	230	183	201	315	107	279	293	123	132	140	118	214	119	279	137	198	108	264
peak_24012	chr11	119445505	119446807	.	1303	54	41	37	44	42	48	60	40	64	49	46	85	63	23	87	41	97	65	55	59	45	59	87	52	71	54	34	33	51	23	50	35	66	40	45	27	72
peak_24013	chr11	119447526	119447749	.	224	7	6	4	6	4	3	4	10	4	2	5	6	7	7	7	6	8	5	7	6	0	2	7	3	12	4	7	2	8	6	7	3	12	5	3	1	7
peak_24014	chr11	119450806	119450971	.	166	9	4	7	5	3	6	7	7	4	8	3	1	7	1	4	3	9	2	8	4	4	4	8	2	7	4	6	13	3	6	4	3	5	2	3	2	5
peak_24015	chr11	119453080	119456581	.	3502	94	90	90	131	124	134	156	134	161	124	132	148	152	108	196	123	177	156	147	115	120	129	206	157	126	113	106	103	156	75	176	93	171	93	130	94	165
peak_24016	chr11	119474252	119475717	.	1466	50	39	55	58	77	61	64	59	64	56	85	48	55	37	71	61	51	55	57	69	49	60	85	54	48	61	44	33	52	55	69	39	59	38	41	51	77
peak_24017	chr11	119480675	119483006	.	2332	65	88	82	105	96	99	115	88	85	92	117	94	89	68	116	116	105	66	87	115	61	62	125	124	80	94	64	55	102	87	97	76	96	58	75	100	131
peak_24018	chr11	119483145	119484455	.	1311	61	42	43	45	42	38	54	50	55	40	51	67	30	27	37	48	55	58	34	52	35	33	47	51	35	56	34	48	58	43	38	55	43	39	43	41	62
peak_24019	chr11	119491906	119492740	.	835	26	29	29	28	39	25	34	25	27	27	25	27	30	16	39	21	33	22	31	15	18	17	35	30	19	34	11	16	26	24	23	19	32	20	13	21	40
peak_24020	chr11	119524032	119530704	.	6673	215	242	225	277	337	230	268	278	276	321	296	281	270	233	294	255	276	272	278	268	223	251	423	400	259	277	190	210	320	198	305	226	330	200	201	174	336
peak_24021	chr11	119531023	119531810	.	788	15	23	18	23	17	15	17	24	18	9	32	15	17	18	18	16	20	12	17	21	22	11	15	21	20	22	16	7	34	18	21	19	26	9	11	11	22
peak_24022	chr11	119532060	119535742	.	3683	136	177	214	200	237	218	217	189	178	234	226	232	179	147	195	217	221	167	162	198	202	185	274	291	172	204	135	137	185	145	176	130	194	133	163	151	229
peak_24023	chr11	119537158	119538576	.	1419	17	40	36	49	52	46	51	38	42	32	52	34	47	33	49	46	38	31	50	42	34	38	46	60	30	55	33	30	47	32	57	37	46	32	27	29	47
peak_24024	chr11	119557220	119557905	.	686	19	11	21	26	26	18	11	22	16	17	15	19	22	19	22	20	21	8	7	18	13	13	23	19	7	11	11	8	19	17	21	20	13	15	17	11	24
peak_24025	chr11	119566649	119569841	.	3193	187	249	198	220	280	273	306	233	323	270	226	321	247	173	296	289	356	224	245	292	241	218	388	396	246	262	154	156	250	224	252	163	206	172	188	194	237
peak_24026	chr11	119570951	119571876	.	926	31	41	46	24	38	39	30	50	27	30	26	41	30	21	55	24	41	27	30	30	32	32	53	38	31	29	16	23	41	23	30	20	24	26	25	28	35
peak_24027	chr11	119572851	119574547	.	1697	49	41	40	46	54	48	32	50	38	43	44	40	49	37	35	53	51	36	41	50	41	40	69	59	39	44	20	38	57	53	50	27	52	29	29	20	68
peak_24028	chr11	119578759	119579933	.	1175	27	33	21	36	39	35	29	37	20	25	38	25	25	23	33	26	25	26	33	35	24	32	34	24	38	34	22	19	39	32	26	27	38	21	23	19	41
peak_24029	chr11	119580312	119592303	.	11992	970	1159	1038	927	1174	1251	1119	999	984	1039	1025	1278	865	688	1163	1277	1260	1028	1017	1079	954	747	1242	1266	1119	1062	638	758	1149	751	873	693	1019	776	890	791	1196
peak_24030	chr11	119592512	119593192	.	681	12	19	17	27	20	25	25	17	24	17	13	21	15	14	15	21	14	13	31	17	21	12	26	18	12	22	17	21	29	13	26	6	23	14	11	18	22
peak_24031	chr11	119593995	119596287	.	2293	47	70	78	68	89	87	57	69	66	75	69	74	67	63	86	84	83	65	83	76	61	72	91	85	86	60	48	32	88	55	68	51	79	46	78	62	102
peak_24032	chr11	119597501	119598921	.	1421	29	34	37	45	22	39	38	47	23	23	41	37	42	28	23	36	40	32	42	42	32	25	50	44	34	25	26	17	44	21	36	24	32	28	41	22	40
peak_24033	chr11	119599317	119626141	.	26825	4787	5164	4647	4533	4942	5059	5219	4488	4108	5107	4277	6050	3921	3550	5654	5289	5762	4715	4513	4800	4729	3744	6397	6424	4742	4439	3216	3917	5425	3450	3671	3472	4527	3336	4130	3375	4929
peak_24034	chr11	119626352	119627473	.	1122	25	29	31	24	34	56	23	25	32	29	29	29	30	23	33	26	31	14	29	32	18	20	34	36	28	22	17	7	44	31	37	28	40	12	33	31	36
peak_24035	chr11	119628260	119628597	.	338	8	4	6	11	6	16	6	10	5	11	4	8	7	6	6	6	10	5	2	9	11	7	9	6	5	12	5	7	7	12	15	7	7	7	10	10	9
peak_24036	chr11	119629922	119630477	.	556	10	15	11	13	14	14	21	9	13	13	21	19	16	8	16	7	20	20	17	18	10	20	15	17	16	23	8	8	19	12	14	11	27	8	17	8	25
peak_24037	chr11	119633176	119635118	.	1943	60	69	55	96	60	64	43	39	79	60	55	65	42	40	72	62	61	43	71	46	39	48	63	61	66	84	23	41	68	56	57	60	94	49	26	46	66
peak_24038	chr11	119635624	119636651	.	1028	28	37	29	35	17	28	16	20	13	19	23	22	17	13	30	28	25	14	17	33	17	19	36	31	22	26	16	13	29	33	25	15	32	35	26	17	41
peak_24039	chr11	119637293	119638063	.	771	17	27	22	22	16	19	18	18	25	17	27	9	20	9	16	19	26	23	12	23	16	20	16	17	20	21	10	9	23	19	19	22	17	15	20	15	27
peak_24040	chr11	119638192	119639172	.	981	20	18	31	22	26	25	21	16	15	12	19	21	15	15	15	21	26	14	19	20	12	18	27	23	18	28	13	12	26	27	24	14	23	16	29	21	34
peak_24041	chr11	119639468	119644355	.	4888	133	151	186	201	173	161	181	188	150	198	195	175	179	90	202	191	203	146	170	178	139	147	267	223	152	173	115	128	210	138	197	124	182	131	148	119	236
peak_24042	chr11	119644727	119646334	.	1608	31	35	39	46	41	38	48	35	25	24	41	22	33	28	32	36	39	33	33	36	34	30	42	46	26	28	24	22	50	30	43	35	43	39	37	44	37
peak_24043	chr11	119646616	119647176	.	561	18	24	9	13	6	17	15	11	10	16	17	9	8	11	21	17	19	13	20	9	12	23	21	13	8	19	6	17	17	11	9	4	11	8	7	13	15
peak_24044	chr11	119647289	119647787	.	499	12	20	17	20	6	17	11	14	13	10	27	12	13	6	18	8	21	16	8	18	12	11	12	24	6	9	8	14	15	16	6	5	9	8	2	13	18
peak_24045	chr11	119658020	119658826	.	807	17	19	19	25	18	26	20	18	14	23	25	16	17	14	26	22	24	20	19	19	18	18	19	16	20	17	10	10	25	16	22	13	27	11	18	17	31
peak_24046	chr11	119659102	119678846	.	19745	2154	2870	2498	2207	2565	2663	2309	2408	2098	2156	2516	2790	2021	1663	2702	2661	3011	2532	2218	2642	2063	1894	2864	2759	2587	2537	1578	1715	2855	1727	1808	1897	2518	1881	1955	1879	2937
peak_24047	chr11	119678953	119710858	.	31906	1558	2297	2288	1870	1989	2311	1828	2160	1979	1570	2542	2057	1795	1310	2030	2140	2104	2049	1707	2433	1807	1792	2184	2369	2100	2320	1209	1268	2130	1602	1693	1744	1844	1496	1627	1670	2482
peak_24048	chr11	119711424	119732093	.	20670	1950	2436	2232	1849	1969	2184	1711	1980	1684	1661	2026	2478	1824	1400	2221	1901	2019	2054	1736	2192	1742	1615	2033	2189	2040	2022	1254	1499	2268	1494	1607	1561	2182	1642	1531	1776	2521
peak_24049	chr11	119732285	119732642	.	358	12	9	12	16	13	10	17	11	12	13	15	13	17	10	12	6	15	14	9	14	13	9	15	15	13	10	13	10	14	9	15	10	11	8	8	12	27
peak_24050	chr11	119732816	119734448	.	1633	35	41	34	65	51	54	54	49	46	38	40	49	51	36	47	32	63	38	53	60	32	36	77	63	48	58	23	31	46	42	64	38	58	44	31	44	69
peak_24051	chr11	119734623	119736526	.	1904	24	33	46	61	48	32	41	31	43	43	32	26	42	34	48	39	45	31	33	36	35	39	48	34	25	38	26	26	48	58	54	38	51	46	41	40	52
peak_24052	chr11	119737201	119737343	.	143	2	1	5	8	5	4	2	2	3	6	6	5	6	4	8	1	4	3	2	1	5	3	13	4	4	2	5	0	5	4	7	2	3	6	2	3	10
peak_24053	chr11	119737482	119746631	.	9150	705	910	787	991	935	845	841	869	907	871	883	1095	813	587	1032	884	1072	790	807	880	815	753	1238	1115	876	851	518	582	966	635	858	744	1028	684	719	756	1063
peak_24054	chr11	119751302	119751523	.	222	3	5	10	5	5	3	4	1	10	6	5	5	7	7	5	6	3	5	6	1	5	5	8	5	8	6	10	2	6	2	4	6	7	5	7	6	12
peak_24055	chr11	119751648	119751803	.	156	7	10	4	6	5	4	5	6	2	4	1	1	6	2	7	0	3	4	0	3	2	3	6	4	6	7	2	2	9	7	8	10	12	2	6	5	9
peak_24056	chr11	119752021	119753729	.	1709	67	80	62	74	57	51	51	41	68	54	74	90	72	42	78	62	108	37	46	58	41	68	67	75	73	81	27	45	65	45	62	73	73	68	59	71	107
peak_24057	chr11	119755455	119757833	.	2379	78	69	71	95	52	46	44	40	38	83	68	109	82	69	71	63	69	50	43	78	43	35	66	92	59	51	29	44	91	61	74	67	50	45	72	54	98
peak_24058	chr11	119764099	119765229	.	1131	48	47	44	44	43	48	28	56	27	49	32	44	38	33	56	23	57	55	39	19	24	41	37	44	61	35	19	27	52	39	54	37	78	35	21	33	59
peak_24059	chr11	119770260	119771931	.	1672	56	58	53	58	34	62	34	48	39	64	42	71	35	37	44	40	90	50	56	39	39	38	49	64	38	47	19	41	60	25	47	49	91	34	34	47	65
peak_24060	chr11	119772066	119774248	.	2183	219	206	168	189	145	132	141	128	131	198	127	255	128	128	203	136	241	108	151	89	122	103	179	217	136	142	74	142	167	62	164	134	212	100	122	151	203
peak_24061	chr11	119839390	119840041	.	652	14	17	19	18	12	8	11	10	9	29	11	13	12	4	19	13	17	13	11	8	19	16	12	17	15	14	6	15	19	16	17	14	24	14	10	16	19
peak_24062	chr11	119853574	119855583	.	2010	76	83	89	103	125	115	105	82	111	97	119	113	102	69	121	91	135	88	103	80	89	79	126	103	95	97	58	72	113	78	130	79	117	103	102	83	144
peak_24063	chr11	119856923	119857566	.	644	12	17	19	15	28	16	8	6	23	8	21	13	20	13	27	20	13	9	21	21	24	14	8	20	9	11	10	11	37	20	17	17	20	13	13	13	33
peak_24064	chr11	119863768	119864166	.	399	8	15	3	17	12	9	11	9	7	16	8	9	10	6	14	12	15	6	8	8	4	13	19	9	4	14	4	9	9	12	12	7	12	6	8	10	17
peak_24065	chr11	119872507	119873356	.	850	27	34	32	22	29	33	20	33	30	37	38	47	36	18	48	29	43	25	32	38	24	25	43	33	40	34	18	21	31	24	40	26	50	36	24	19	61
peak_24066	chr11	119876362	119876506	.	145	2	5	4	4	6	2	3	3	2	5	7	4	7	1	6	4	4	8	3	8	4	6	7	5	4	5	2	0	7	4	6	5	7	6	4	1	14
peak_24067	chr11	119877809	119878482	.	674	14	27	26	16	16	18	26	15	15	16	14	18	18	15	28	22	21	19	21	16	15	13	22	20	28	16	6	12	18	19	20	16	23	16	17	20	29
peak_24068	chr11	119878665	119881398	.	2734	110	139	166	121	154	178	142	140	120	177	146	188	169	103	193	163	198	137	139	111	118	106	181	253	187	153	66	77	165	98	157	109	164	123	102	93	201
peak_24069	chr11	119882208	119882974	.	767	16	13	18	13	24	26	17	17	13	25	16	14	16	13	14	14	20	18	15	15	15	17	15	45	9	26	9	20	16	12	26	14	17	13	14	25	23
peak_24070	chr11	119883874	119884911	.	1038	25	31	35	40	35	30	34	27	28	50	27	30	34	20	44	26	36	32	35	30	38	35	41	47	34	29	23	20	37	33	35	28	40	38	27	22	47
peak_24071	chr11	119885205	119885465	.	261	3	7	11	6	9	9	5	9	7	10	10	10	11	6	11	11	13	6	10	7	4	5	12	16	8	14	4	6	9	12	15	6	5	5	14	9	11
peak_24072	chr11	119885687	119895969	.	10283	1096	1692	1488	1298	1489	1857	1697	1474	1230	2127	1280	2666	1946	1016	2596	1496	2321	1586	1429	1744	1635	1140	1710	2931	1940	1310	949	1113	1802	862	1550	1348	1741	1561	1093	1129	2431
peak_24073	chr11	119896574	119900905	.	4332	118	117	124	129	122	134	112	95	95	117	124	146	151	83	161	106	187	137	85	145	98	114	122	219	169	119	76	77	150	110	168	75	167	124	97	73	206
peak_24074	chr11	119901037	119905869	.	4833	144	188	202	187	208	255	162	153	154	240	252	290	274	114	268	169	202	193	185	187	169	166	187	371	270	180	110	124	251	151	255	154	221	178	129	136	276
peak_24075	chr11	119906294	119914396	.	8103	599	866	967	777	908	1149	700	769	711	1086	860	1135	830	540	1216	876	972	849	849	950	714	733	979	1414	1016	867	494	483	934	454	752	603	1099	699	639	489	1128
peak_24076	chr11	119917029	119917207	.	179	5	5	4	5	8	2	2	2	4	5	2	5	7	4	1	4	6	8	7	2	1	3	6	7	1	3	1	4	6	11	7	2	11	2	8	4	8
peak_24077	chr11	119917589	119921867	.	4279	214	269	265	238	258	261	200	228	195	321	215	388	266	157	342	245	297	226	235	253	180	175	251	377	266	248	120	154	327	151	259	196	300	241	184	206	293
peak_24078	chr11	119921969	119922235	.	267	7	3	7	8	1	8	8	7	3	17	5	9	12	5	10	6	8	5	4	7	3	4	7	7	5	11	3	2	11	4	6	4	6	4	6	6	9
peak_24079	chr11	119922615	119925583	.	2969	67	69	84	62	59	66	68	41	51	61	78	102	59	50	98	68	69	83	50	85	70	78	68	100	104	57	58	40	78	59	81	72	82	78	56	61	112
peak_24080	chr11	119927796	119928872	.	1077	17	35	39	28	29	31	26	28	28	41	23	27	38	21	48	26	39	37	36	36	13	22	38	52	40	38	21	24	41	34	33	23	48	28	11	21	41
peak_24081	chr11	119931363	119942730	.	11368	1104	1315	1110	859	1068	1040	953	925	822	1265	1041	1837	823	812	1347	1109	1204	1256	1028	904	840	893	1004	1263	1278	1116	618	911	1350	666	849	785	1224	890	864	775	1355
peak_24082	chr11	119942967	119944432	.	1466	18	30	35	54	33	35	35	29	21	46	41	35	31	21	36	22	35	30	30	35	23	25	27	56	23	39	15	21	45	33	51	28	46	36	30	36	52
peak_24083	chr11	119944564	119944922	.	359	5	12	10	5	8	11	4	5	5	13	6	17	7	5	11	17	7	17	10	4	5	13	11	11	6	9	4	6	13	5	10	10	15	10	5	5	9
peak_24084	chr11	119945496	119946089	.	594	8	25	16	14	13	13	12	13	13	17	25	22	12	17	12	8	11	12	10	12	16	19	26	15	20	16	12	13	15	22	18	12	20	9	6	9	23
peak_24085	chr11	119947232	119947783	.	552	12	17	17	13	12	11	15	14	13	3	14	18	11	6	13	14	17	16	5	10	14	20	19	20	10	11	9	8	8	9	12	3	16	13	9	6	19
peak_24086	chr11	119948321	119948881	.	561	10	15	22	22	9	16	12	10	9	12	12	12	8	3	14	11	9	17	16	17	11	9	10	20	19	16	9	7	24	10	13	11	32	9	8	12	32
peak_24087	chr11	119949039	119950302	.	1264	27	37	38	45	37	45	30	41	27	46	39	63	43	25	57	52	49	38	42	37	36	44	42	56	51	40	19	27	51	38	43	43	53	31	27	31	53
peak_24088	chr11	119958093	119958692	.	600	10	17	32	13	8	14	11	25	17	18	21	26	28	12	22	21	16	14	13	13	14	13	12	18	12	11	13	13	16	14	25	9	8	11	18	12	7
peak_24089	chr11	119960475	119961820	.	1346	69	47	63	42	44	49	56	65	45	84	53	89	57	40	82	60	73	55	35	37	38	54	51	71	64	36	39	51	61	23	81	40	60	48	46	33	82
peak_24090	chr11	119963733	119965450	.	1718	38	41	72	54	47	45	47	39	34	65	51	54	49	30	76	49	50	45	36	48	42	58	69	60	50	39	28	31	57	48	54	39	62	37	36	45	84
peak_24091	chr11	119966204	119966896	.	693	12	7	13	27	24	9	12	16	17	18	21	21	12	18	10	18	10	18	13	11	11	21	32	21	7	15	14	17	16	13	23	15	27	20	27	17	35
peak_24092	chr11	119969205	120004134	.	34930	6083	7115	6176	5213	6291	7282	5123	5736	5029	5956	5826	7472	5013	4089	7636	5830	7063	6637	5577	5392	5365	4863	7302	7787	6412	5582	3820	4594	7297	3788	4655	4653	6799	5025	4682	4319	7192
peak_24093	chr11	120004400	120005063	.	664	21	22	12	18	18	18	31	12	13	18	32	24	24	9	20	13	21	24	13	27	13	18	29	31	27	22	11	17	14	15	24	16	18	22	23	15	26
peak_24094	chr11	120005347	120020454	.	15108	1445	1997	1787	1683	2149	2234	1670	1583	1637	1896	1874	1915	1860	1131	2232	1689	2137	1720	1459	1803	1910	1326	2765	2783	1731	1687	1248	1399	2070	1233	1519	1559	2104	1600	1423	1275	2307
peak_24095	chr11	120020565	120020754	.	190	12	9	10	6	9	11	3	6	5	6	6	5	10	2	14	1	6	5	6	6	2	4	8	9	3	5	5	4	10	1	8	2	8	5	6	3	8
peak_24096	chr11	120020911	120021828	.	918	39	36	41	32	42	34	32	27	27	26	32	28	34	23	38	23	36	31	23	41	32	18	38	45	29	24	18	28	40	26	27	25	29	27	27	16	50
peak_24097	chr11	120022564	120023039	.	476	7	12	13	15	15	11	15	5	6	14	18	7	17	9	11	14	13	4	16	12	10	9	16	11	8	15	4	5	17	8	14	6	16	4	6	14	9
peak_24098	chr11	120023224	120025835	.	2612	78	92	93	95	60	85	52	72	66	62	85	55	74	54	106	78	97	72	73	77	69	57	105	103	61	78	53	58	87	55	75	67	81	76	77	75	105
peak_24099	chr11	120027042	120036348	.	9307	574	873	565	695	753	605	511	479	544	516	682	622	554	558	683	629	954	437	453	749	716	355	909	972	435	638	470	727	777	523	568	674	739	507	426	575	1031
peak_24100	chr11	120056124	120059218	.	3095	87	69	74	141	108	91	89	87	69	102	73	65	80	61	82	76	97	79	70	115	98	71	155	123	71	123	54	73	76	87	87	99	115	61	85	87	139
peak_24101	chr11	120059340	120059861	.	522	3	14	15	17	7	17	18	11	20	15	14	12	16	8	23	17	19	19	14	11	17	16	28	21	8	17	11	10	16	12	14	20	12	15	11	5	23
peak_24102	chr11	120060588	120066844	.	6257	250	300	312	378	339	270	316	261	288	304	316	326	303	231	403	332	352	289	290	321	292	258	523	433	289	281	232	253	335	242	380	248	317	240	246	307	380
peak_24103	chr11	120066982	120068759	.	1778	46	62	55	89	58	59	64	57	61	65	73	64	53	40	85	98	57	50	53	64	64	49	128	79	40	65	53	45	76	58	61	63	62	44	59	55	86
peak_24104	chr11	120068864	120069880	.	1017	25	27	37	44	33	34	39	33	33	50	51	30	37	23	42	45	45	35	29	38	32	21	64	55	28	27	23	33	38	31	34	28	41	26	25	29	36
peak_24105	chr11	120070259	120111457	.	41199	7262	8423	7811	7906	8295	8407	8685	7737	7165	8421	7769	9411	6722	5662	10869	8222	9804	7704	7403	7743	7874	6404	11999	10901	7799	7276	5306	6532	9140	5032	6428	6395	8410	6003	6534	5753	8464
peak_24106	chr11	120112962	120114842	.	1881	59	63	83	71	68	71	51	75	44	85	82	59	57	40	88	49	63	45	43	66	49	67	65	79	63	76	39	50	74	72	59	60	68	81	61	60	94
peak_24107	chr11	120124952	120125547	.	596	15	16	14	15	15	19	11	18	25	20	20	20	20	15	18	10	11	15	19	27	12	15	19	23	12	17	8	9	22	16	19	16	17	14	16	13	31
peak_24108	chr11	120168230	120174342	.	6113	551	565	463	950	453	446	658	582	639	590	641	577	507	398	797	446	719	638	485	592	429	429	710	849	732	724	456	381	553	449	464	528	590	373	349	516	549
peak_24109	chr11	120177190	120179189	.	2000	72	77	66	101	59	52	67	72	78	51	75	71	77	63	81	53	82	51	64	79	57	57	55	89	67	54	48	48	67	44	95	59	94	53	46	69	87
peak_24110	chr11	120180243	120183518	.	3276	142	152	142	227	137	127	138	128	190	95	151	159	189	127	203	101	168	143	131	165	119	142	96	174	193	165	103	111	164	60	154	154	192	104	84	154	157
peak_24111	chr11	120185105	120185856	.	752	16	14	15	27	19	14	21	12	20	11	16	17	22	11	25	14	16	15	17	25	8	20	16	30	24	25	13	15	32	12	23	14	19	4	11	19	23
peak_24112	chr11	120186002	120188492	.	2491	86	85	89	113	74	62	85	85	139	60	86	76	135	73	132	63	120	68	73	109	78	101	100	135	124	119	73	67	122	40	86	99	145	79	53	81	116
peak_24113	chr11	120191742	120191972	.	231	8	4	5	8	6	6	4	6	8	6	6	3	12	4	6	1	4	6	4	3	2	8	7	7	4	14	5	4	9	2	7	4	10	4	4	4	11
peak_24114	chr11	120193004	120193211	.	208	6	4	4	14	5	1	5	4	6	7	4	6	5	9	9	5	11	5	5	7	4	6	5	7	3	3	3	2	6	2	6	3	9	5	4	7	9
peak_24115	chr11	120194038	120201132	.	7095	606	696	479	661	602	414	571	530	677	348	491	807	712	485	672	450	793	623	599	640	394	539	553	697	649	592	417	454	708	243	550	535	833	451	289	550	722
peak_24116	chr11	120201258	120201857	.	600	18	13	24	27	12	8	18	17	15	11	8	16	32	14	24	12	14	24	15	21	14	28	14	20	20	25	14	16	11	9	30	8	21	9	7	17	13
peak_24117	chr11	120202368	120202545	.	178	7	3	4	15	4	4	5	8	6	9	6	3	9	4	16	2	8	8	3	5	4	10	6	7	2	8	7	4	8	3	11	6	15	4	4	6	8
peak_24118	chr11	120202703	120203005	.	303	8	10	20	7	5	6	10	3	4	8	8	8	14	4	13	2	6	10	8	8	7	5	5	6	3	12	5	5	14	4	5	8	9	8	6	7	11
peak_24119	chr11	120205004	120205916	.	913	20	29	21	31	14	9	20	29	20	10	31	23	35	20	30	13	24	24	22	23	22	22	17	29	20	20	9	19	30	19	24	21	26	14	15	18	25
peak_24120	chr11	120206169	120223405	.	17237	2601	3094	2194	2716	2309	1974	2327	2413	2930	1544	2300	3112	2630	2155	3100	2143	2962	2536	2236	2792	2226	2003	1750	3010	2893	2576	1651	1810	2739	625	2324	2270	3175	1701	1567	2504	2611
peak_24121	chr11	120223565	120224136	.	572	13	13	18	23	10	17	12	14	19	5	11	10	16	15	19	14	23	15	16	16	8	16	10	15	13	17	6	13	23	10	27	24	23	3	15	24	27
peak_24122	chr11	120224272	120229972	.	5701	272	290	217	340	256	193	196	253	244	160	291	349	291	184	306	176	282	286	188	264	155	221	195	303	342	333	132	194	339	111	303	223	358	173	143	296	308
peak_24123	chr11	120323320	120327022	.	3703	407	409	354	403	451	350	465	448	401	434	418	548	328	342	469	362	529	439	364	469	347	293	639	583	413	458	260	235	398	219	333	303	411	311	310	288	412
peak_24124	chr11	120332985	120338344	.	5360	986	932	883	684	807	762	772	959	642	759	773	1181	749	602	866	801	816	926	730	897	671	495	878	963	796	876	537	553	842	564	575	547	754	584	547	662	871
peak_24125	chr11	120339234	120340356	.	1123	58	66	50	54	79	56	77	69	76	40	85	101	64	48	60	40	76	63	50	49	44	41	56	57	61	67	44	40	72	24	51	53	74	48	51	69	90
peak_24126	chr11	120390988	120392341	.	1354	74	95	62	60	58	74	76	97	81	68	84	98	61	44	80	51	44	79	60	48	60	33	73	59	59	97	60	50	87	51	69	48	51	45	47	56	114
peak_24127	chr11	120392660	120392913	.	254	8	7	8	7	7	2	9	7	3	4	10	4	16	4	7	7	4	4	6	6	6	7	21	5	5	7	4	6	5	3	6	7	5	7	7	6	7
peak_24128	chr11	120510887	120518590	.	7704	831	811	723	605	1028	741	677	950	1121	820	657	944	703	619	815	801	905	1307	878	747	594	1051	1035	963	994	1234	526	454	863	684	755	480	903	534	594	681	909
peak_24129	chr11	120518871	120519075	.	205	7	9	7	2	2	1	8	5	9	5	1	6	6	5	5	5	10	10	2	5	3	7	6	7	7	4	1	8	2	11	6	4	5	4	6	7	6
peak_24130	chr11	120527112	120528027	.	916	25	16	25	15	28	24	13	30	36	22	31	16	22	12	30	18	25	27	18	16	17	42	22	22	25	20	14	13	29	20	17	19	17	20	28	19	37
peak_24131	chr11	120532175	120532990	.	816	25	25	16	20	32	21	18	21	36	25	23	28	25	17	28	24	28	36	23	35	16	29	28	14	15	29	19	18	37	26	17	21	33	24	22	24	41
peak_24132	chr11	120540734	120541125	.	392	9	10	8	6	16	12	5	8	11	12	13	2	6	5	16	4	8	13	6	13	8	23	8	7	11	13	5	8	11	11	4	1	11	3	5	6	13
peak_24133	chr11	120543602	120544245	.	644	24	24	16	23	30	13	16	21	30	24	15	14	18	15	25	11	19	33	20	15	10	30	14	20	33	19	7	14	23	16	27	12	16	19	16	13	19
peak_24134	chr11	120544366	120544563	.	198	4	9	3	3	8	10	5	2	7	6	3	7	10	5	13	2	6	7	7	9	2	9	9	3	9	5	4	4	6	8	10	7	7	5	2	4	3
peak_24135	chr11	120545635	120551612	.	5978	530	621	375	361	569	620	478	573	606	502	471	473	407	315	578	441	731	817	387	567	430	584	677	628	576	561	295	295	626	431	521	355	517	392	375	411	476
peak_24136	chr11	120552114	120552846	.	733	13	10	16	20	7	18	9	13	16	18	14	15	15	11	9	10	24	24	27	26	7	22	11	16	16	17	6	6	22	14	19	12	11	9	12	26	15
peak_24137	chr11	120553040	120554339	.	1300	24	32	28	21	41	35	28	46	24	36	39	37	34	22	41	28	39	50	31	28	28	49	41	37	44	36	26	26	44	35	31	26	49	35	24	30	43
peak_24138	chr11	120554632	120556227	.	1596	67	91	79	59	72	69	51	83	82	53	60	86	56	60	78	65	112	96	65	57	38	120	87	69	94	107	51	47	87	73	64	40	74	63	77	51	89
peak_24139	chr11	120556829	120557718	.	890	21	18	18	23	21	19	23	26	18	17	20	18	9	20	22	20	23	26	28	21	19	25	19	16	21	20	14	8	12	13	20	21	30	9	14	10	32
peak_24140	chr11	120558549	120560600	.	2052	73	72	74	59	89	85	58	89	87	64	76	100	70	53	98	80	81	112	92	87	62	86	102	83	86	92	50	50	85	59	66	62	73	59	60	56	89
peak_24141	chr11	120560791	120566968	.	6178	1105	1275	1156	1017	1114	1175	966	1172	927	938	939	1364	908	775	1263	1126	1050	1222	1021	1053	925	837	1463	1280	1141	1224	895	788	1045	741	776	775	998	815	858	748	1195
peak_24142	chr11	120567092	120568140	.	1049	19	15	17	27	28	21	25	24	27	29	29	31	25	15	36	22	22	31	16	25	21	29	32	38	33	38	12	21	34	34	33	11	21	19	29	25	34
peak_24143	chr11	120643285	120643472	.	188	2	11	5	4	8	0	6	2	8	3	6	6	9	3	11	5	5	4	7	2	2	10	2	6	2	4	3	2	7	3	6	7	5	3	4	4	10
peak_24144	chr11	120672734	120673882	.	1149	31	32	30	13	43	30	26	40	38	32	33	34	37	13	41	19	32	36	24	20	21	65	33	40	39	35	29	22	41	28	38	14	35	19	35	29	55
peak_24145	chr11	120684628	120685014	.	387	3	8	8	12	16	10	12	7	11	12	11	17	13	5	6	11	4	13	11	14	6	8	12	16	6	19	9	3	5	12	17	11	14	6	6	3	18
peak_24146	chr11	120708410	120712399	.	3990	314	346	315	318	387	295	278	372	394	230	330	435	327	229	411	225	434	379	349	330	241	398	397	342	351	312	279	218	303	203	332	244	348	256	212	307	463
peak_24147	chr11	120712691	120713138	.	448	9	12	9	12	12	16	12	11	9	8	13	11	26	10	15	4	8	17	9	10	9	8	13	10	12	9	9	7	17	7	13	8	15	9	7	11	16
peak_24148	chr11	120714918	120715544	.	627	19	36	18	17	44	26	25	26	17	16	23	14	35	13	22	15	34	24	15	21	17	23	22	15	19	35	14	12	31	20	37	12	37	17	19	20	42
peak_24149	chr11	120738417	120740707	.	2291	77	67	66	63	80	73	35	83	106	61	86	79	68	48	66	61	111	93	88	53	50	114	50	69	74	104	34	46	69	39	71	66	105	51	61	52	126
peak_24150	chr11	120747153	120747466	.	314	9	9	4	16	10	9	9	7	15	11	13	7	15	4	10	5	6	5	4	10	5	11	9	7	7	10	3	5	13	3	10	12	7	12	0	5	6
peak_24151	chr11	120749249	120750276	.	1028	26	26	30	26	39	31	24	31	44	45	35	27	19	23	36	30	30	39	31	19	24	61	35	45	41	39	24	21	27	18	32	26	26	21	23	28	46
peak_24152	chr11	120750427	120753748	.	3322	106	90	104	96	146	128	136	151	222	135	124	161	112	87	152	104	161	173	135	87	99	240	222	164	137	173	116	72	127	81	142	73	123	70	117	83	166
peak_24153	chr11	120776229	120776824	.	596	10	15	11	8	13	11	3	12	20	7	16	12	14	9	11	8	14	11	20	12	7	42	8	12	16	20	8	10	16	8	23	4	20	4	16	5	32
peak_24154	chr11	120809748	120810618	.	871	41	20	30	16	37	24	22	30	29	23	27	46	24	23	33	18	29	29	27	26	17	29	31	32	21	35	13	21	51	15	32	22	20	26	23	15	33
peak_24155	chr11	120817055	120817342	.	288	17	12	3	6	5	13	3	7	7	6	3	11	6	4	7	6	9	17	5	5	4	10	6	8	12	8	5	7	11	6	4	7	5	3	9	5	8
peak_24156	chr11	120827159	120827575	.	417	9	8	13	10	16	17	7	18	14	2	8	9	8	9	15	9	4	15	7	7	10	26	10	5	8	14	2	9	9	8	7	10	10	5	6	8	14
peak_24157	chr11	120827757	120833922	.	6166	266	212	232	185	262	224	179	233	273	173	190	307	215	143	254	175	302	309	249	152	135	358	198	217	247	267	131	130	250	197	210	160	243	193	164	174	296
peak_24158	chr11	120928521	120929767	.	1247	46	40	35	30	50	26	29	47	47	31	32	46	45	16	45	33	48	54	41	39	27	53	64	41	29	44	23	20	44	29	31	26	55	27	25	39	59
peak_24159	chr11	120949673	120953506	.	3834	216	157	190	168	216	156	156	216	244	184	198	234	196	138	218	163	244	190	163	166	143	182	231	191	183	231	131	132	160	107	178	128	201	156	136	180	253
peak_24160	chr11	120985722	120986604	.	883	46	27	60	63	53	55	37	61	41	33	68	31	56	27	81	43	20	26	35	52	42	33	45	21	25	76	39	26	31	28	34	29	60	28	24	45	59
peak_24161	chr11	121022471	121025405	.	2935	191	199	197	195	196	212	196	157	166	179	224	202	178	121	259	198	183	162	151	234	174	161	256	245	183	212	139	138	202	128	155	150	170	137	143	138	254
peak_24162	chr11	121066126	121069575	.	3450	174	212	167	194	275	208	227	226	261	194	215	214	256	163	221	220	315	205	203	212	191	205	241	263	219	231	133	180	226	144	208	174	233	169	221	166	310
peak_24163	chr11	121070667	121073414	.	2748	199	294	243	277	400	304	334	264	383	320	286	410	332	237	378	252	436	268	328	279	319	284	427	416	268	312	232	208	325	181	316	234	299	236	278	230	334
peak_24164	chr11	121154694	121155297	.	604	29	11	5	7	27	21	12	17	17	19	16	27	10	15	18	12	23	18	12	7	9	12	8	11	9	15	12	10	15	11	20	13	27	19	15	14	27
peak_24165	chr11	121191774	121192277	.	504	21	17	8	7	8	18	6	13	11	14	18	29	7	12	7	8	6	11	10	12	7	10	2	9	13	12	6	6	10	7	8	5	16	7	11	8	15
peak_24166	chr11	121248949	121249344	.	396	18	20	12	10	23	22	13	11	19	13	25	23	19	12	18	13	18	11	21	9	12	9	19	18	13	9	8	10	11	7	16	8	18	16	6	10	19
peak_24167	chr11	121249471	121249693	.	223	6	6	4	3	4	7	12	9	5	3	13	5	7	5	11	7	7	6	2	8	11	5	8	7	2	9	4	7	3	0	5	6	9	7	5	1	7
peak_24168	chr11	121291791	121294458	.	2668	438	432	396	383	422	386	401	419	368	395	390	530	311	263	468	460	452	379	294	374	433	275	521	462	360	348	304	358	379	237	296	237	344	274	344	333	422
peak_24169	chr11	121294734	121295931	.	1198	20	32	32	33	37	27	35	30	41	31	49	23	28	15	32	38	22	25	20	27	38	27	33	34	31	29	24	23	34	23	29	23	30	17	25	25	37
peak_24170	chr11	121321914	121322180	.	267	7	9	6	4	5	17	4	4	13	2	15	9	5	3	2	10	12	4	2	7	9	8	4	7	6	6	6	5	6	9	9	3	4	7	4	15	11
peak_24171	chr11	121335351	121335519	.	169	6	17	5	5	15	12	6	6	4	3	8	12	6	1	6	6	5	4	1	7	5	7	4	7	3	4	8	3	5	3	4	1	1	4	2	0	12
peak_24172	chr11	121337728	121338413	.	686	22	16	20	14	33	27	26	19	17	17	36	36	27	8	15	11	28	30	8	10	13	25	21	18	9	20	15	8	23	14	25	14	12	15	5	17	30
peak_24173	chr11	121342011	121343770	.	1760	66	56	45	33	87	120	72	54	85	54	78	62	60	45	72	33	97	61	45	54	39	89	55	61	44	48	90	36	64	39	79	31	52	34	31	38	45
peak_24174	chr11	121345895	121346060	.	166	3	4	4	5	4	6	3	3	5	4	7	2	4	1	5	1	5	6	1	2	0	5	1	11	5	3	2	2	7	2	10	2	4	3	5	3	1
peak_24175	chr11	121347887	121348102	.	216	2	3	7	4	12	9	2	5	8	1	13	2	8	2	4	6	4	4	2	3	8	3	5	5	2	4	5	6	5	6	6	4	5	5	5	8	8
peak_24176	chr11	121349798	121353570	.	3773	320	295	193	207	434	384	312	220	390	189	345	372	375	171	258	208	552	261	238	279	248	295	306	352	226	296	319	151	302	164	273	173	273	176	227	224	319
peak_24177	chr11	121363041	121363301	.	261	8	13	6	10	11	16	4	10	6	5	9	22	3	7	21	12	11	17	11	12	11	10	17	8	7	6	9	9	13	3	6	7	6	10	10	10	19
peak_24178	chr11	121389526	121390047	.	522	19	16	12	8	29	21	17	11	13	15	17	18	20	8	10	13	30	16	14	16	13	14	16	23	14	20	12	10	12	5	11	12	14	12	11	12	21
peak_24179	chr11	121426642	121427682	.	1041	47	34	32	18	61	96	39	37	38	33	64	34	48	29	30	35	36	29	24	42	37	37	28	40	33	46	31	23	48	29	25	23	26	29	26	33	48
peak_24180	chr11	121435305	121435785	.	481	12	12	8	5	26	17	14	7	19	8	18	12	10	12	5	4	18	13	7	12	13	9	9	5	11	17	15	7	8	9	6	5	12	14	6	8	9
peak_24181	chr11	121436123	121436421	.	299	4	8	0	5	18	7	13	2	9	8	4	4	4	1	6	2	9	8	2	5	6	10	5	10	5	7	8	5	5	11	6	8	4	4	5	2	18
peak_24182	chr11	121438679	121442557	.	3879	242	145	106	96	421	269	210	128	241	121	330	228	183	111	188	115	267	171	120	129	182	208	162	186	148	164	194	116	239	140	138	102	144	161	143	95	224
peak_24183	chr11	121443540	121443680	.	141	6	3	4	2	5	12	2	7	1	3	3	10	4	4	3	2	6	8	1	1	5	4	1	1	2	4	3	4	6	3	3	2	3	3	3	0	4
peak_24184	chr11	121443792	121444026	.	235	11	5	4	3	11	10	9	11	11	2	11	8	5	8	5	3	3	3	7	6	2	6	4	7	4	7	7	6	6	7	7	5	7	6	5	7	14
peak_24185	chr11	121445909	121446048	.	140	4	3	4	3	9	7	3	4	8	1	8	5	4	0	2	3	5	8	2	1	4	6	3	3	5	5	6	3	3	4	1	3	2	1	6	1	9
peak_24186	chr11	121446239	121447111	.	873	40	18	22	15	48	51	31	25	25	19	40	16	19	10	18	20	30	14	14	20	25	39	12	16	9	23	23	15	39	31	17	10	19	15	21	10	41
peak_24187	chr11	121451190	121455779	.	4590	362	253	179	127	434	549	237	255	253	190	401	297	226	158	267	220	279	308	200	252	215	241	161	253	201	295	224	199	240	165	171	154	189	203	197	156	303
peak_24188	chr11	121455943	121457453	.	1511	57	57	45	13	91	103	30	45	49	35	66	60	45	38	39	37	52	58	36	27	26	75	21	29	61	64	49	40	39	38	26	53	40	45	40	21	74
peak_24189	chr11	121457644	121457784	.	141	4	3	0	1	7	13	4	0	4	5	6	3	1	4	4	1	4	2	0	2	3	9	4	6	7	3	6	6	4	1	6	4	2	5	4	1	11
peak_24190	chr11	121459241	121460134	.	894	31	23	13	12	48	75	21	24	31	10	36	21	22	18	21	11	20	31	14	16	17	39	4	25	29	24	19	21	28	20	25	14	25	20	24	11	36
peak_24191	chr11	121461232	121462028	.	797	23	23	16	8	29	40	20	26	20	12	30	18	26	17	22	14	17	34	9	23	15	20	13	12	27	17	17	16	15	16	9	11	12	16	22	10	25
peak_24192	chr11	121462255	121462428	.	174	2	8	3	4	7	11	4	3	5	5	8	7	5	4	3	3	6	3	7	10	3	10	4	5	5	8	1	2	6	5	3	5	2	5	8	2	4
peak_24193	chr11	121462558	121467936	.	5379	305	341	190	104	565	723	299	364	383	183	416	295	336	199	240	257	361	443	183	227	223	349	126	288	272	350	215	236	309	267	233	145	209	244	247	167	365
peak_24194	chr11	121468037	121468506	.	470	7	10	4	7	18	23	18	14	15	3	16	10	13	9	10	7	15	17	11	17	10	17	6	9	3	10	8	10	11	21	3	7	9	10	10	3	16
peak_24195	chr11	121468959	121469366	.	408	7	10	6	4	17	19	15	10	18	3	15	5	11	4	14	7	9	12	5	8	6	9	8	9	10	5	20	4	6	14	9	8	12	6	13	2	15
peak_24196	chr11	121471061	121474965	.	3905	180	187	161	56	310	401	168	179	163	135	259	174	168	112	160	138	195	229	130	153	149	228	103	209	178	223	137	159	195	183	154	111	118	114	159	97	245
peak_24197	chr11	121475897	121476710	.	814	23	16	19	10	25	41	18	30	26	10	36	9	18	16	21	10	27	25	14	10	10	24	5	18	14	23	19	23	16	18	18	17	24	18	19	9	37
peak_24198	chr11	121480625	121480828	.	204	2	6	9	5	17	20	10	3	6	4	8	6	8	3	2	5	5	15	10	11	4	9	4	5	2	10	5	6	10	6	3	3	6	9	4	8	4
peak_24199	chr11	121481242	121482052	.	811	13	13	21	13	35	29	22	12	15	12	31	13	17	3	13	7	8	23	9	14	11	11	15	13	15	27	32	11	30	21	23	12	21	13	6	9	22
peak_24200	chr11	121482387	121482552	.	166	0	2	4	5	5	12	7	4	4	6	3	5	3	5	5	4	2	4	8	2	2	6	1	4	5	3	1	2	3	4	3	2	5	7	7	1	10
peak_24201	chr11	121487358	121487526	.	169	3	2	4	5	7	11	3	4	1	0	4	5	3	6	8	5	2	4	0	2	3	4	1	4	7	8	6	3	11	6	1	4	5	1	3	1	6
peak_24202	chr11	121499308	121499836	.	529	12	14	9	13	19	25	18	12	15	6	16	8	17	8	18	9	16	19	11	8	8	17	6	9	13	9	12	14	14	15	12	8	14	6	8	6	12
peak_24203	chr11	121507726	121509824	.	2099	202	162	112	36	377	325	172	123	165	84	175	196	107	98	171	147	199	180	85	88	114	141	77	131	130	178	120	156	171	65	89	90	111	118	140	68	251
peak_24204	chr11	121510310	121510941	.	632	17	11	9	8	38	39	4	11	9	9	15	24	20	18	16	6	19	12	8	9	11	27	8	13	21	14	13	15	21	11	14	6	11	12	12	5	22
peak_24205	chr11	121512227	121513699	.	1473	97	50	48	17	115	115	59	59	80	43	89	62	58	57	58	39	64	87	29	39	44	72	29	56	52	87	52	56	67	40	53	43	49	53	52	30	96
peak_24206	chr11	121522315	121522872	.	558	13	11	10	16	26	38	8	25	16	14	21	16	14	12	27	11	18	11	8	4	13	20	7	16	21	27	21	11	27	9	7	6	18	12	24	7	26
peak_24207	chr11	121522975	121525229	.	2255	125	108	70	36	197	228	114	106	176	50	157	109	98	71	130	81	122	102	61	58	92	117	65	94	118	142	127	101	136	60	79	93	60	97	78	57	169
peak_24208	chr11	121533427	121535010	.	1584	72	49	55	24	107	99	68	75	57	38	108	75	67	36	55	45	85	47	39	47	50	54	25	45	54	72	58	54	63	41	48	40	60	42	55	35	97
peak_24209	chr11	121535284	121535679	.	396	12	18	9	11	21	21	7	13	11	3	15	9	10	5	10	12	8	8	3	8	7	15	4	10	12	11	5	3	8	11	7	4	11	13	10	4	18
peak_24210	chr11	121572608	121572766	.	159	9	4	7	4	5	8	3	0	2	1	4	5	6	5	3	2	4	3	2	0	4	5	3	3	9	5	2	5	1	2	1	6	4	4	5	3	8
peak_24211	chr11	121578700	121578845	.	146	3	3	2	1	16	7	3	3	4	4	5	2	5	1	8	2	3	5	0	2	2	2	1	4	5	6	1	1	3	7	1	5	5	4	13	1	3
peak_24212	chr11	121581046	121581281	.	236	5	4	6	3	16	12	5	9	6	4	15	4	9	3	6	4	10	4	2	4	5	3	7	8	3	7	6	4	2	5	5	10	6	8	8	3	6
peak_24213	chr11	121581566	121583516	.	1951	82	53	71	44	133	131	95	77	106	48	111	65	79	51	58	66	98	59	47	43	55	58	57	72	68	92	79	59	58	56	87	75	67	51	60	25	88
peak_24214	chr11	121586017	121586596	.	580	28	17	13	14	28	29	22	17	17	7	27	15	9	11	16	10	18	12	14	3	7	7	10	14	27	16	17	19	13	9	12	11	21	9	11	10	29
peak_24215	chr11	121591067	121591505	.	439	12	19	8	11	19	20	13	9	8	10	28	6	15	5	9	7	15	8	13	6	5	11	2	6	9	24	12	15	7	14	16	9	9	8	12	8	15
peak_24216	chr11	121649620	121651563	.	1944	41	48	50	47	58	46	26	65	54	51	54	38	61	30	54	35	81	48	41	33	46	59	68	51	48	48	46	19	42	68	49	38	63	43	36	37	72
peak_24217	chr11	121651686	121652379	.	694	14	21	20	8	21	17	10	14	17	18	17	18	14	11	18	11	13	12	15	11	10	20	23	13	24	23	11	8	14	11	23	8	17	9	9	12	24
peak_24218	chr11	121652491	121652801	.	311	8	7	8	14	11	18	9	7	6	7	8	16	10	4	12	6	13	9	9	9	8	10	19	13	11	9	11	6	12	11	8	6	11	7	10	5	12
peak_24219	chr11	121652931	121658294	.	5364	874	929	981	996	884	944	891	942	913	1112	770	1138	884	699	1106	1065	1283	893	991	1061	966	734	1300	1217	817	835	666	726	937	730	724	766	878	714	783	814	1082
peak_24220	chr11	121658431	121659861	.	1431	30	21	35	49	42	34	35	38	33	46	28	30	53	28	34	27	44	25	42	38	27	30	43	47	27	38	25	42	39	44	48	29	37	24	33	17	38
peak_24221	chr11	121660358	121660844	.	487	3	9	13	20	9	7	14	13	17	12	11	7	18	7	19	5	13	7	14	11	5	9	22	12	11	10	6	10	13	10	13	13	14	13	14	9	5
peak_24222	chr11	121661037	121663074	.	2038	67	60	65	85	81	48	63	69	96	99	53	78	84	32	84	63	90	73	70	43	47	51	130	107	55	70	52	59	87	51	74	45	62	52	81	48	59
peak_24223	chr11	121663185	121663370	.	186	3	4	3	7	8	0	7	7	7	6	7	4	4	1	7	3	9	4	10	6	5	6	12	7	3	7	3	4	8	10	8	5	6	4	7	1	5
peak_24224	chr11	121665137	121665799	.	663	9	12	20	22	15	12	15	8	16	10	18	14	17	7	13	13	12	12	15	16	6	9	25	17	5	13	13	9	15	22	25	12	16	9	12	9	11
peak_24225	chr11	121668372	121675055	.	6684	685	747	892	730	706	730	802	717	802	979	676	991	589	599	1018	899	1041	800	954	656	674	558	960	897	745	713	488	515	722	589	601	560	748	551	599	570	931
peak_24226	chr11	121675892	121676184	.	293	3	7	7	19	7	4	6	6	4	11	5	6	7	4	11	10	4	7	8	11	8	4	9	11	9	7	4	3	5	9	10	6	9	3	7	2	19
peak_24227	chr11	121687837	121688660	.	824	11	18	25	32	20	14	19	14	20	14	18	17	22	12	33	19	29	18	26	21	19	18	38	24	16	19	20	9	22	23	21	18	26	13	20	30	28
peak_24228	chr11	121689193	121689616	.	424	5	9	17	16	11	15	14	10	9	15	12	6	9	7	14	12	14	12	16	17	10	16	29	14	20	15	11	6	18	14	7	12	12	6	11	7	16
peak_24229	chr11	121691233	121691486	.	254	0	1	9	6	5	12	8	3	14	7	3	8	9	10	18	5	12	2	3	4	3	8	15	9	5	9	7	2	3	8	16	8	1	5	5	6	7
peak_24230	chr11	121691848	121704736	.	12889	1744	2141	2126	2075	2188	2041	2169	2071	2198	2373	1804	2574	1824	1491	2952	2170	2885	1998	2142	1847	2009	1619	3330	2692	1833	1757	1598	1744	2323	1566	1558	1820	1946	1473	1970	1397	2157
peak_24231	chr11	121708401	121709008	.	608	12	13	14	21	10	10	16	9	11	18	6	7	19	3	13	14	16	9	10	20	19	6	14	17	7	15	15	11	19	12	26	12	8	11	9	10	9
peak_24232	chr11	121715199	121715747	.	549	7	8	11	13	9	13	16	10	14	13	11	13	17	4	20	10	12	9	15	10	15	5	24	17	11	10	14	10	15	13	27	12	12	3	15	18	14
peak_24233	chr11	121716096	121716633	.	538	7	8	14	20	18	10	18	28	9	12	8	12	19	11	14	16	17	15	21	10	18	11	27	10	15	16	12	7	19	21	18	18	20	8	14	13	14
peak_24234	chr11	121717239	121717750	.	512	9	9	20	16	15	9	12	11	14	17	11	6	14	6	14	5	19	7	11	13	14	8	22	7	10	5	6	13	10	12	25	9	15	14	5	14	12
peak_24235	chr11	121718634	121726806	.	8173	1361	1514	1442	1328	1478	1457	1263	1477	1185	1390	1152	1720	1160	1041	1894	1333	1584	1408	1334	1496	1311	1041	1749	1713	1104	1279	1033	1154	1534	986	1075	1050	1281	1101	1148	998	1442
peak_24236	chr11	121727695	121727900	.	206	4	3	5	9	7	4	5	6	6	6	3	5	6	2	10	1	7	4	5	5	2	2	9	5	3	5	6	6	5	4	13	8	5	2	8	3	4
peak_24237	chr11	121740228	121743463	.	3236	408	368	389	349	371	334	378	417	374	418	344	610	349	305	405	347	526	418	425	370	326	290	483	421	298	321	206	279	429	302	387	266	454	313	282	308	436
peak_24238	chr11	121755307	121756785	.	1479	89	53	73	53	50	73	57	47	68	72	48	110	49	54	60	49	70	61	67	51	44	66	73	69	70	49	31	36	47	53	46	48	60	51	41	42	71
peak_24239	chr11	121756972	121758955	.	1984	63	40	67	69	41	50	59	61	59	47	49	58	51	39	62	35	58	64	48	60	49	40	79	72	63	31	22	25	53	74	54	38	58	38	64	39	58
peak_24240	chr11	121761071	121763906	.	2836	98	69	104	115	99	102	85	92	116	109	95	121	118	70	110	109	96	127	106	117	81	97	134	155	90	112	66	60	82	107	113	97	104	76	95	93	173
peak_24241	chr11	121765301	121765445	.	145	5	5	6	4	9	3	2	5	3	2	2	5	4	1	5	10	4	4	4	0	4	6	5	4	5	10	2	2	5	2	4	3	4	0	5	5	6
peak_24242	chr11	121765848	121766737	.	890	28	24	24	36	26	12	29	23	25	29	22	39	34	17	46	46	30	36	32	31	29	21	34	25	19	21	13	14	37	17	30	34	22	17	16	34	45
peak_24243	chr11	121793844	121796046	.	2203	145	86	130	109	107	129	129	104	140	150	105	186	110	115	147	137	169	120	112	79	92	113	148	156	154	101	65	90	117	88	124	103	106	83	127	125	150
peak_24244	chr11	121841397	121842439	.	1043	35	25	28	35	30	26	20	31	31	26	29	34	28	28	41	29	21	23	29	40	33	15	38	39	33	24	14	21	30	14	32	20	26	22	20	30	42
peak_24245	chr11	121843992	121845946	.	1955	121	80	79	116	136	82	69	88	114	126	106	118	118	125	126	46	91	65	120	119	66	75	186	146	87	78	43	90	107	71	87	83	132	128	84	60	137
peak_24246	chr11	121864554	121864898	.	345	4	14	6	4	16	9	11	13	8	13	5	5	17	12	13	10	18	9	13	12	10	8	10	12	8	12	5	7	10	11	20	12	11	3	4	7	15
peak_24247	chr11	121926849	121930987	.	4139	496	506	501	354	420	504	430	485	501	457	344	658	367	317	536	431	482	403	415	347	329	395	494	417	453	337	253	344	389	292	341	345	392	319	351	312	623
peak_24248	chr11	121931489	121932534	.	1046	19	29	42	31	28	50	25	35	35	36	26	43	22	22	45	25	26	26	32	18	33	28	39	29	30	27	20	24	32	37	33	37	38	15	32	20	35
peak_24249	chr11	121958891	121959713	.	823	19	26	28	30	25	23	11	31	16	19	24	23	23	21	25	9	30	23	24	18	24	23	36	19	23	10	18	24	26	15	26	16	13	14	18	15	41
peak_24250	chr11	121961178	121962997	.	1820	69	63	98	60	88	73	47	63	86	80	73	77	86	59	85	59	95	64	79	58	59	62	84	91	83	65	57	40	81	46	58	53	77	78	66	51	104
peak_24251	chr11	121966212	121968681	.	2470	151	126	151	152	156	142	149	136	152	151	157	208	118	129	173	114	180	125	138	126	93	146	198	129	162	112	92	105	138	87	128	149	156	124	117	118	192
peak_24252	chr11	121984402	121986491	.	2090	133	135	92	48	166	139	66	67	122	117	142	162	147	103	172	43	136	109	74	146	72	61	80	153	145	69	53	70	144	81	82	104	76	92	104	53	141
peak_24253	chr11	121986913	121987066	.	154	2	4	5	3	14	8	3	3	2	0	7	11	4	2	7	1	4	5	7	13	2	7	3	6	5	6	1	1	1	2	6	13	7	1	5	2	8
peak_24254	chr11	122007221	122008280	.	1060	46	62	52	59	55	49	63	66	81	75	73	80	70	54	66	71	72	46	62	52	51	49	100	72	61	65	37	45	66	40	71	45	62	53	70	52	76
peak_24255	chr11	122014993	122016315	.	1323	28	28	39	51	55	47	46	46	32	31	30	39	31	20	44	32	43	35	35	37	48	49	37	34	42	25	20	23	44	46	37	42	44	30	25	27	55
peak_24256	chr11	122019076	122020763	.	1688	48	43	60	50	57	65	64	66	55	69	43	68	77	44	78	52	89	53	64	69	59	55	76	83	51	49	42	43	64	39	58	55	50	39	47	31	76
peak_24257	chr11	122021291	122021600	.	310	9	8	13	11	7	8	12	12	7	10	7	9	7	2	8	11	6	2	12	7	8	7	12	18	15	4	5	10	12	11	13	2	7	11	8	8	10
peak_24258	chr11	122023486	122024770	.	1285	34	35	39	48	57	46	54	50	62	59	49	42	37	26	54	53	77	36	36	48	55	61	61	66	50	34	37	27	57	39	63	36	38	35	40	45	70
peak_24259	chr11	122040296	122041101	.	806	33	27	52	41	52	46	40	39	35	48	44	42	40	28	53	51	50	33	29	36	47	22	46	44	27	37	25	33	47	30	34	48	20	35	45	20	52
peak_24260	chr11	122066754	122079441	.	12688	1010	1057	1053	925	1353	1115	995	949	1097	1225	928	1310	1028	675	1414	1017	1345	1226	1047	1054	1133	809	1556	1357	993	867	849	703	1395	789	975	794	1023	865	1066	727	1172
peak_24261	chr11	122079569	122086573	.	7005	241	240	269	250	341	247	272	171	244	278	259	282	262	130	388	254	297	267	231	328	353	216	549	455	266	214	264	165	325	280	266	214	224	182	297	164	282
peak_24262	chr11	122086691	122117796	.	31106	3283	3202	3421	2767	3451	3336	2679	3153	2867	2973	2831	4243	2982	2252	4070	2793	3454	3590	2922	3552	3488	2630	4751	3783	3071	2569	2662	2416	3851	2595	2376	2304	3081	2613	3081	2222	3784
peak_24263	chr11	122117970	122118787	.	818	14	16	30	18	25	21	22	15	19	25	14	20	18	19	19	12	24	31	6	21	17	18	20	27	22	22	22	16	31	22	22	13	17	15	27	20	33
peak_24264	chr11	122119011	122119385	.	375	14	7	11	11	14	17	20	5	5	11	13	9	16	8	15	11	21	14	10	10	11	15	22	21	9	10	10	6	15	11	13	11	15	12	19	4	17
peak_24265	chr11	122119607	122120898	.	1292	30	26	38	33	38	46	35	35	24	44	34	57	32	33	33	38	44	33	39	50	33	38	64	49	30	41	38	36	33	31	60	36	37	45	35	30	45
peak_24266	chr11	122121418	122129026	.	7609	509	540	482	376	593	537	487	449	511	506	424	812	461	416	534	402	650	568	407	496	491	429	580	554	507	411	355	420	655	311	456	353	483	434	465	327	641
peak_24267	chr11	122129135	122134188	.	5054	252	228	198	158	237	219	220	170	190	195	221	311	248	155	230	160	251	301	150	217	216	249	263	265	216	182	170	166	227	182	194	140	240	193	212	144	259
peak_24268	chr11	122134298	122168619	.	34322	3422	3706	3616	3163	3758	3338	3058	3115	3295	3237	3047	4961	3312	3000	4348	3053	4006	3748	3328	3434	3547	3261	4087	3744	3575	3051	2673	3052	4481	2643	2810	2906	3347	3088	3426	2614	3981
peak_24269	chr11	122168724	122171806	.	3083	86	101	125	101	165	127	139	91	126	106	121	93	120	69	134	81	120	113	73	149	130	115	153	161	89	110	111	82	128	134	124	95	113	101	131	73	123
peak_24270	chr11	122172274	122218422	.	46149	6470	6312	6372	4883	7019	6968	5534	5554	5651	6544	5020	8439	5172	4729	7370	5774	7591	7412	5951	5593	5462	5577	7410	7121	6440	5186	4549	4663	7529	4492	4808	3841	6328	4839	5366	3770	7163
peak_24271	chr11	122218827	122221422	.	2596	105	49	93	63	92	124	92	48	66	94	77	90	103	37	77	99	167	130	83	72	66	143	145	71	60	68	74	50	114	87	80	37	147	78	49	51	111
peak_24272	chr11	122222210	122222631	.	422	14	6	10	12	15	18	6	5	10	4	10	7	16	4	8	11	17	15	10	8	4	14	20	7	5	13	6	7	6	15	15	9	21	4	7	6	14
peak_24273	chr11	122222876	122226283	.	3408	309	150	224	126	261	241	188	148	192	218	169	285	272	138	184	229	450	371	200	169	167	289	383	151	164	241	191	127	312	174	149	106	280	195	141	109	282
peak_24274	chr11	122226457	122237966	.	11510	1383	653	998	519	1047	943	756	584	820	969	789	1234	933	564	735	1088	1862	1549	852	743	724	1128	1439	703	671	847	730	629	1276	727	596	385	1488	737	523	594	1179
peak_24275	chr11	122240159	122240977	.	819	44	13	23	14	44	40	27	18	24	24	31	23	32	14	17	36	57	43	21	30	26	44	56	19	22	34	34	20	44	30	31	13	52	22	19	15	37
peak_24276	chr11	122241620	122242430	.	811	18	16	23	25	20	25	23	12	25	24	16	18	17	7	16	19	38	25	12	17	21	26	32	11	15	18	12	13	30	16	26	13	33	23	7	14	26
peak_24277	chr11	122242584	122243051	.	468	10	9	17	11	8	18	12	8	6	4	17	10	14	6	7	11	27	16	9	14	14	25	26	13	8	13	23	14	13	10	3	7	19	4	3	11	10
peak_24278	chr11	122243803	122244069	.	267	8	2	6	5	9	14	10	0	5	10	11	5	6	1	12	5	14	6	4	7	8	7	12	7	4	9	10	4	11	7	5	4	10	6	7	3	7
peak_24279	chr11	122244855	122245074	.	220	5	5	1	3	9	9	4	4	6	8	6	3	8	0	1	7	13	8	4	5	4	6	6	4	4	3	13	3	16	5	5	2	5	9	4	5	3
peak_24280	chr11	122245837	122246022	.	186	7	2	5	5	5	9	6	1	4	4	2	3	5	1	5	3	8	5	1	6	2	9	11	3	5	3	6	0	7	6	9	1	7	7	3	4	6
peak_24281	chr11	122246181	122250370	.	4190	271	147	226	145	262	235	226	131	212	205	179	233	265	87	152	228	520	299	175	171	183	268	399	151	127	218	251	157	270	250	157	86	334	187	143	143	307
peak_24282	chr11	122251595	122252505	.	911	28	13	19	20	27	22	21	12	23	26	27	20	27	12	17	27	41	35	12	11	23	32	38	20	16	25	28	16	21	20	26	14	27	18	18	13	25
peak_24283	chr11	122253269	122254634	.	1366	65	27	71	24	73	71	55	31	64	45	36	48	64	29	50	49	127	95	44	55	46	68	116	50	42	48	52	34	77	51	42	21	84	37	43	33	81
peak_24284	chr11	122263763	122264007	.	245	12	4	7	11	6	7	8	8	7	8	4	12	10	3	5	7	10	11	1	5	6	14	15	5	2	3	9	0	14	6	2	6	12	10	3	4	8
peak_24285	chr11	122265694	122268482	.	2789	114	94	129	78	174	150	114	78	156	125	120	127	165	63	98	131	232	200	108	100	109	167	192	86	77	132	115	68	176	124	94	42	179	126	74	83	160
peak_24286	chr11	122268660	122271982	.	3323	130	80	124	82	160	160	109	77	133	136	120	103	153	57	77	149	247	196	94	100	122	164	252	77	82	115	119	65	155	135	84	55	190	97	75	75	164
peak_24287	chr11	122272654	122274683	.	2030	80	62	87	54	120	116	80	58	82	74	88	94	99	45	63	98	183	129	73	81	75	94	217	57	65	87	98	69	125	85	60	40	117	94	49	61	106
peak_24288	chr11	122275202	122275912	.	711	21	16	32	10	29	19	16	8	11	17	16	20	26	13	19	18	34	27	18	14	14	21	35	10	9	24	24	19	28	17	15	15	28	16	17	15	26
peak_24289	chr11	122277252	122277478	.	227	7	3	4	6	12	5	6	3	3	12	8	5	5	0	7	4	14	15	13	4	4	8	8	6	3	5	7	3	10	10	7	2	10	4	4	3	2
peak_24290	chr11	122279959	122280158	.	200	3	3	5	7	3	3	5	4	4	9	4	6	5	1	7	8	11	8	0	4	2	1	9	0	5	6	5	4	7	7	4	6	8	5	5	6	5
peak_24291	chr11	122280850	122281357	.	508	9	14	20	8	14	22	17	8	12	7	12	7	12	5	7	8	28	13	9	19	17	23	29	4	3	10	16	9	8	19	8	10	17	13	6	7	12
peak_24292	chr11	122285052	122288500	.	3449	197	92	179	75	237	258	143	101	161	154	155	167	235	73	119	180	375	300	159	129	146	251	350	105	80	183	196	134	291	169	113	59	293	174	103	84	206
peak_24293	chr11	122288948	122290363	.	1416	36	32	49	17	43	53	48	27	43	34	42	19	67	23	33	60	112	81	42	41	45	82	110	25	25	46	53	41	68	67	27	12	76	52	26	26	53
peak_24294	chr11	122291010	122291357	.	348	4	4	9	3	12	3	6	4	8	10	10	5	10	6	3	11	19	12	3	9	7	13	25	5	7	4	14	4	8	5	11	7	12	14	9	12	10
peak_24295	chr11	122291854	122294494	.	2641	217	154	189	137	223	206	189	152	173	196	112	206	180	129	168	250	290	256	176	156	173	186	317	136	168	155	132	133	255	142	126	78	252	168	104	110	259
peak_24296	chr11	122296307	122297130	.	824	17	7	22	16	23	11	19	5	21	24	16	15	20	8	13	22	30	33	14	13	19	17	48	10	9	16	16	12	29	29	22	3	32	18	12	10	21
peak_24297	chr11	122298110	122298810	.	701	8	6	12	15	11	11	17	3	9	13	15	16	25	5	7	8	25	21	12	18	18	20	32	12	2	18	16	6	12	36	16	8	19	12	9	9	20
peak_24298	chr11	122300434	122300823	.	390	15	5	15	9	14	11	15	11	7	13	8	11	10	4	9	14	15	10	7	12	6	17	22	5	10	12	11	6	17	20	7	8	9	5	9	6	12
peak_24299	chr11	122301736	122303400	.	1665	59	37	48	28	57	48	35	17	39	44	60	43	65	14	36	55	80	70	44	40	37	60	82	35	25	47	45	25	55	59	40	22	54	41	29	27	53
peak_24300	chr11	122303545	122303899	.	355	14	8	11	13	16	17	6	11	13	13	11	9	15	7	11	13	16	21	10	4	12	19	20	11	3	12	19	9	18	9	6	3	22	3	4	3	11
peak_24301	chr11	122304025	122314518	.	10494	2348	969	1663	639	1945	1684	1286	870	1274	1676	1247	1734	1816	720	1019	2041	2709	2619	1487	1481	1329	1916	2319	890	920	1298	1505	1248	2120	1264	692	606	2242	1374	806	913	1913
peak_24302	chr11	122315758	122316293	.	536	20	8	12	9	27	17	11	9	22	16	13	16	22	8	24	15	19	27	17	17	15	15	27	6	11	8	16	11	17	14	15	10	28	13	9	8	25
peak_24303	chr11	122316542	122318105	.	1564	49	30	69	27	71	70	48	22	47	49	59	57	60	26	35	71	81	67	47	49	46	64	69	28	49	53	46	49	78	58	45	22	73	31	27	44	58
peak_24304	chr11	122318215	122322331	.	4117	304	220	315	158	333	390	257	226	272	314	288	331	359	174	234	402	522	411	294	256	264	341	467	221	237	256	276	217	344	243	198	125	386	253	163	171	380
peak_24305	chr11	122330200	122330545	.	346	11	5	11	7	7	13	13	9	5	6	13	6	9	3	9	15	12	14	3	12	6	13	10	8	5	8	6	5	15	12	12	12	23	6	4	5	22
peak_24306	chr11	122334473	122335426	.	954	32	14	34	8	31	38	22	20	24	25	28	25	45	10	13	48	35	42	23	22	14	32	60	16	18	31	26	15	30	28	29	13	45	22	13	13	49
peak_24307	chr11	122344120	122344924	.	805	36	18	33	8	35	49	23	10	26	49	47	26	38	15	32	46	72	36	24	25	25	34	53	16	20	34	27	26	32	14	21	10	54	22	9	12	42
peak_24308	chr11	122359013	122359388	.	376	8	13	11	8	8	5	6	5	10	6	6	6	9	3	1	17	12	14	8	11	4	10	20	5	8	12	8	9	11	12	8	3	10	10	8	10	14
peak_24309	chr11	122365490	122366719	.	1230	36	32	32	13	45	42	28	26	42	44	44	19	69	19	32	46	74	67	36	38	32	36	89	19	20	30	41	22	43	40	30	17	87	41	15	15	61
peak_24310	chr11	122366824	122368809	.	1986	84	35	66	24	66	61	54	36	50	65	71	44	104	26	19	71	136	112	43	84	65	64	110	26	35	33	71	56	96	65	46	22	101	51	39	21	82
peak_24311	chr11	122394050	122395087	.	1038	30	18	29	18	48	26	24	28	32	18	40	23	46	14	20	29	41	34	28	20	20	41	26	15	18	21	27	19	36	25	27	16	33	31	22	9	35
peak_24312	chr11	122434817	122436084	.	1268	25	24	39	37	33	51	39	41	26	37	46	31	26	31	38	39	46	53	31	32	28	39	42	38	32	53	22	30	46	28	34	23	42	30	21	25	54
peak_24313	chr11	122436229	122436449	.	221	13	6	5	2	5	7	7	6	4	4	13	5	4	4	6	5	13	10	2	8	6	5	7	7	8	7	4	4	8	5	5	5	5	9	4	6	14
peak_24314	chr11	122437658	122444529	.	6872	1044	782	894	575	948	1018	792	809	815	891	663	1161	763	718	790	963	1233	1177	878	708	723	791	1063	744	872	766	606	601	1001	495	548	463	978	617	570	538	1035
peak_24315	chr11	122450214	122450360	.	147	10	1	6	5	7	9	1	4	0	3	6	0	3	2	2	3	7	11	5	4	3	5	8	3	3	7	5	5	2	4	5	0	2	1	4	1	6
peak_24316	chr11	122452785	122454642	.	1858	122	84	94	47	110	148	75	83	94	102	99	85	112	69	75	117	191	128	115	90	76	106	118	71	95	89	59	57	121	68	64	40	154	87	59	53	147
peak_24317	chr11	122505199	122506429	.	1231	65	49	74	63	65	58	75	65	71	82	80	97	65	45	65	74	126	77	67	53	59	71	119	75	62	81	51	54	82	52	75	42	59	46	47	41	93
peak_24318	chr11	122580218	122581874	.	1657	181	167	134	131	220	143	155	143	143	165	200	247	143	166	141	144	196	153	166	119	135	125	157	143	115	144	78	93	162	104	129	102	169	104	103	123	189
peak_24319	chr11	122628207	122629773	.	1567	136	144	65	59	120	134	96	122	78	119	119	240	67	100	72	51	121	77	122	53	60	120	92	84	104	104	45	33	115	52	91	75	90	95	80	59	65
peak_24320	chr11	122655342	122657147	.	1806	94	108	131	79	79	102	113	96	71	71	92	94	90	50	102	71	86	77	59	89	80	67	89	92	77	140	49	60	93	90	64	81	85	84	73	63	121
peak_24321	chr11	122748959	122749655	.	697	24	20	33	31	39	20	33	27	25	21	34	36	32	18	28	20	31	25	24	11	18	22	18	29	28	31	19	14	36	17	26	21	30	28	21	16	37
peak_24322	chr11	122773262	122773419	.	158	1	8	6	9	6	3	5	2	7	0	7	1	5	5	6	1	5	1	5	3	3	7	6	3	0	3	6	1	3	2	9	1	13	4	3	0	8
peak_24323	chr11	122773789	122774735	.	947	25	27	32	34	45	26	37	39	37	29	43	27	50	25	23	16	40	22	27	18	22	20	18	34	19	35	25	19	21	17	47	26	36	30	26	31	46
peak_24324	chr11	123053236	123057486	.	4251	260	171	160	127	147	159	117	165	133	138	189	227	109	108	150	128	145	153	123	94	108	132	152	139	184	146	81	111	178	85	110	118	118	114	94	89	240
peak_24325	chr11	123057655	123066946	.	9292	2119	1982	1646	1300	1847	1750	1404	1615	1138	1778	1657	2344	1344	1317	2063	1675	1968	1927	1583	1797	1541	1303	1988	1899	1644	1478	1128	1408	1885	949	1219	1135	1613	1262	1315	1063	1912
peak_24326	chr11	123067082	123067558	.	477	11	12	15	14	13	7	13	4	12	9	15	10	10	14	4	17	10	7	8	19	19	13	22	17	10	9	8	9	18	7	20	16	8	10	8	8	15
peak_24327	chr11	123068328	123068546	.	219	7	2	6	9	8	3	5	6	11	7	11	6	0	4	8	3	10	4	0	9	4	7	10	7	2	2	5	5	2	5	1	6	3	2	7	4	5
peak_24328	chr11	123068650	123070761	.	2112	102	95	110	126	112	81	105	118	158	120	118	122	103	64	122	101	173	64	102	99	106	80	187	117	72	88	80	55	109	66	97	78	70	81	113	66	78
peak_24329	chr11	123103466	123103685	.	220	5	6	4	11	10	4	5	14	7	6	10	8	6	2	12	15	17	6	10	5	6	8	11	15	5	5	3	3	8	7	8	9	9	7	7	4	11
peak_24330	chr11	123112801	123112995	.	195	2	2	3	3	11	4	19	21	3	3	6	4	12	5	2	16	10	4	10	8	19	4	13	8	4	4	6	1	14	4	4	7	4	0	4	4	6
peak_24331	chr11	123187433	123189370	.	1938	99	151	130	118	195	166	159	158	199	162	153	138	148	123	176	138	169	137	114	97	148	109	191	137	110	142	111	121	108	73	126	95	121	100	111	90	202
peak_24332	chr11	123250890	123251578	.	689	13	10	12	19	22	22	17	20	8	15	27	19	19	27	22	14	32	14	14	13	9	8	19	23	20	13	11	20	15	14	18	17	22	7	12	18	25
peak_24333	chr11	123261141	123261650	.	510	30	21	17	16	17	17	19	16	21	16	26	27	16	15	20	10	21	15	13	25	13	24	27	20	12	19	13	16	24	10	22	19	20	17	23	15	18
peak_24334	chr11	123301552	123302533	.	982	31	35	30	23	57	49	49	39	23	39	37	45	50	22	34	30	64	33	33	38	50	45	36	46	31	42	31	33	58	15	48	24	44	25	37	21	42
peak_24335	chr11	123308056	123308331	.	276	11	9	5	5	7	7	7	5	5	7	14	7	7	3	8	8	21	5	7	8	5	6	6	6	4	2	4	2	8	3	12	7	7	6	13	7	4
peak_24336	chr11	123312682	123315735	.	3054	81	98	115	112	232	169	134	89	139	96	100	116	171	69	128	78	275	111	111	161	187	133	203	190	96	123	144	76	126	36	136	67	103	108	143	83	80
peak_24337	chr11	123330452	123330878	.	427	9	14	5	10	14	15	9	14	4	15	9	13	9	11	17	7	16	9	10	11	17	7	16	14	5	12	8	9	17	2	16	6	13	8	8	4	10
peak_24338	chr11	123350504	123352181	.	1678	88	125	59	56	87	87	84	77	88	90	83	126	71	83	80	54	128	79	72	50	82	79	88	70	76	83	51	74	127	21	59	40	104	78	90	62	78
peak_24339	chr11	123357950	123358673	.	724	30	18	23	8	13	14	20	14	9	8	10	26	20	10	9	7	31	20	10	23	15	25	11	11	24	36	6	14	28	15	18	10	22	21	26	6	14
peak_24340	chr11	123468981	123469540	.	560	19	23	9	9	20	14	12	18	19	15	23	28	21	11	15	8	21	11	15	13	8	16	15	26	7	17	15	14	11	13	12	17	15	11	11	12	29
peak_24341	chr11	123478250	123478544	.	295	9	13	9	4	7	9	8	11	6	16	5	9	10	9	7	3	18	10	9	9	10	5	15	10	6	6	3	8	10	5	14	4	13	8	7	5	8
peak_24342	chr11	123509481	123510406	.	926	36	18	34	19	21	18	28	25	16	31	27	33	28	12	34	16	21	33	20	23	17	15	24	14	36	26	11	22	31	32	29	29	12	21	25	13	35
peak_24343	chr11	123510762	123511330	.	569	14	12	17	10	17	20	11	11	16	19	20	21	12	6	11	21	22	16	12	13	18	18	15	18	15	16	8	17	16	17	25	19	14	12	8	14	26
peak_24344	chr11	123519064	123519206	.	143	3	4	8	6	1	0	6	2	1	4	4	8	4	2	4	6	4	7	2	3	3	8	2	1	7	2	5	3	3	11	1	5	2	2	5	1	4
peak_24345	chr11	123524774	123526830	.	2057	94	114	136	86	161	180	75	107	117	102	130	128	115	46	109	86	114	99	99	85	104	114	103	79	89	110	65	87	141	74	94	92	108	84	82	91	142
peak_24346	chr11	123543754	123546332	.	2579	165	191	147	155	244	257	155	190	205	147	169	229	189	129	145	125	290	149	151	191	172	154	196	137	131	162	103	125	201	99	184	109	188	126	134	144	243
peak_24347	chr11	123558974	123559421	.	448	19	9	12	9	14	14	8	16	12	8	17	8	9	6	15	7	12	9	14	10	6	11	11	4	14	14	7	8	12	5	9	14	11	11	14	3	15
peak_24348	chr11	123559530	123561874	.	2345	99	80	127	56	83	121	62	84	78	80	121	116	83	54	93	58	90	81	58	56	55	95	60	73	89	106	32	68	99	55	74	95	97	65	51	65	130
peak_24349	chr11	123740303	123742771	.	2469	307	253	199	187	262	210	222	170	160	229	191	318	199	163	353	230	253	237	206	258	212	148	333	286	203	199	159	185	256	155	179	162	259	145	168	152	243
peak_24350	chr11	124075760	124076828	.	1069	31	35	37	29	46	41	36	50	31	37	25	44	23	32	60	30	39	54	18	26	20	43	22	23	41	38	14	42	48	35	21	37	28	36	18	23	45
peak_24351	chr11	124086508	124086647	.	140	9	7	3	1	3	1	3	5	4	1	5	5	9	4	5	4	6	7	4	0	0	8	4	3	6	1	3	4	4	2	4	6	5	3	6	1	3
peak_24352	chr11	124114876	124116741	.	1866	104	119	86	56	133	147	91	147	148	175	100	116	111	87	112	76	173	169	154	92	82	117	81	105	80	106	63	72	120	114	144	86	71	71	64	92	113
peak_24353	chr11	124481573	124482147	.	575	17	17	10	8	32	23	16	12	11	20	15	10	11	10	15	9	27	22	12	16	13	17	13	24	17	22	10	8	14	18	24	8	23	13	4	1	11
peak_24354	chr11	124622030	124624122	.	2093	344	273	232	172	266	238	224	217	160	228	244	371	213	147	279	250	306	247	203	250	230	175	337	313	219	231	169	229	284	131	168	153	222	181	187	169	281
peak_24355	chr11	124644565	124645198	.	634	29	32	25	15	23	17	25	21	18	26	29	28	25	11	34	26	29	17	29	25	28	18	41	25	15	18	16	16	16	15	22	25	20	16	22	19	38
peak_24356	chr11	124672601	124674566	.	1966	185	184	149	131	203	174	165	217	208	195	157	194	185	115	203	188	194	196	164	179	138	116	232	181	161	151	110	132	191	151	162	108	150	140	113	108	179
peak_24357	chr11	124717715	124718985	.	1271	52	59	40	47	47	53	54	62	51	61	55	41	32	38	64	62	53	62	49	54	29	35	46	53	38	70	28	42	59	30	52	38	57	50	38	50	75
peak_24358	chr11	124739544	124740621	.	1078	27	38	43	28	33	38	25	28	22	21	31	25	21	25	27	28	20	32	27	30	27	24	45	24	25	41	20	14	27	19	34	18	33	23	21	20	40
peak_24359	chr11	124758535	124759264	.	730	16	35	29	32	32	32	15	18	10	19	19	20	33	12	25	15	15	28	15	31	12	15	25	18	22	22	13	22	19	24	23	14	24	12	11	16	29
peak_24360	chr11	124762929	124763276	.	348	17	13	11	7	13	11	9	7	9	10	12	6	10	6	6	12	6	16	11	6	9	7	11	20	6	12	6	9	17	8	14	10	9	6	14	11	14
peak_24361	chr11	124799017	124801477	.	2461	515	447	375	328	392	402	387	385	278	373	319	520	347	275	478	393	444	388	344	459	332	243	504	452	335	366	253	327	411	255	287	242	387	280	285	304	414
peak_24362	chr11	124801702	124801890	.	189	14	8	8	9	4	4	9	2	3	4	4	4	3	3	6	5	6	7	3	4	4	8	5	7	7	5	4	4	9	5	9	5	6	6	4	2	14
peak_24363	chr11	124805519	124808392	.	2874	526	294	198	102	310	252	240	294	191	331	221	536	216	250	320	229	484	458	252	186	152	279	206	233	334	206	121	238	447	204	173	145	218	168	161	119	220
peak_24364	chr11	124830068	124830342	.	275	11	10	7	7	7	5	4	12	12	7	4	11	0	5	11	4	4	8	3	7	4	14	7	9	5	8	2	2	5	2	8	2	7	9	5	4	8
peak_24365	chr11	124836388	124837685	.	1298	79	32	41	46	50	39	51	46	30	62	48	57	39	40	48	42	55	62	39	47	40	30	52	43	27	38	38	40	78	29	49	40	39	19	19	31	70
peak_24366	chr11	124839317	124839938	.	622	14	19	21	25	8	12	13	12	2	9	27	10	12	17	16	10	14	12	16	9	5	14	11	10	18	13	11	18	27	8	19	20	14	10	9	17	32
peak_24367	chr11	124863167	124863742	.	576	20	18	21	24	9	18	17	18	11	9	21	13	19	15	20	16	16	6	15	14	17	15	21	16	18	15	7	15	15	13	12	16	18	10	17	14	17
peak_24368	chr11	124865961	124866393	.	433	25	18	13	12	22	19	10	16	9	10	17	15	21	6	10	16	15	12	5	7	3	7	23	18	8	15	4	12	16	15	13	11	13	4	4	7	21
peak_24369	chr11	124866560	124866856	.	297	11	13	10	12	13	16	3	11	4	10	22	5	7	5	4	9	8	8	0	8	6	3	4	5	7	2	3	9	7	7	5	3	8	6	4	7	7
peak_24370	chr11	124875077	124878695	.	3619	268	334	298	354	326	253	336	348	274	276	322	303	329	211	376	305	343	289	284	301	233	192	405	355	253	287	194	252	330	229	318	224	351	256	180	257	377
peak_24371	chr11	124880792	124881622	.	831	15	23	17	23	29	15	19	25	18	19	19	10	24	15	20	16	23	18	11	18	8	16	17	21	20	12	13	12	33	17	25	14	18	21	7	28	24
peak_24372	chr11	124891082	124892192	.	1111	18	29	25	22	26	23	20	23	19	26	18	25	33	14	38	23	31	13	22	21	7	27	19	14	23	23	13	29	39	25	35	17	35	22	32	39	53
peak_24373	chr11	124892400	124893858	.	1459	30	53	47	21	45	32	29	49	37	32	48	35	52	36	43	24	30	34	26	31	24	40	40	28	52	30	26	27	58	32	35	30	59	30	31	33	64
peak_24374	chr11	124894569	124895037	.	469	13	20	3	11	17	7	8	8	13	8	19	8	8	9	8	7	8	9	11	5	4	11	12	20	13	7	8	6	14	8	13	12	21	19	7	9	29
peak_24375	chr11	124896302	124901964	.	5663	761	916	682	602	788	575	688	735	662	677	730	848	752	545	740	632	986	742	595	473	394	562	812	852	691	564	339	524	933	451	638	447	981	618	439	632	981
peak_24376	chr11	124913682	124913977	.	296	14	8	8	4	8	5	8	7	7	9	7	6	14	1	7	4	27	11	11	5	4	11	14	12	4	3	8	5	14	2	14	5	8	8	10	10	18
peak_24377	chr11	124914868	124949746	.	34879	8062	8282	7044	5154	7920	6807	7025	7273	5980	7258	6658	7796	6398	4934	9063	6786	8473	7416	5950	5942	5656	6139	9809	8487	6569	5056	4827	5955	8946	4241	5314	4727	6638	5083	5683	5005	8029
peak_24378	chr11	124952495	124954986	.	2492	297	294	248	186	257	215	254	241	199	227	201	369	226	156	327	283	330	260	199	225	239	157	378	304	240	191	173	209	286	170	223	164	224	180	190	196	247
peak_24379	chr11	124962225	124962750	.	526	18	16	19	14	14	13	18	21	18	27	24	24	25	12	23	21	20	21	18	17	10	12	26	18	12	15	8	10	23	15	24	10	13	16	17	18	21
peak_24380	chr11	125062599	125064016	.	1418	36	53	77	71	58	63	41	61	30	57	76	39	68	35	58	67	44	49	39	75	35	31	65	49	35	68	32	51	60	44	54	49	61	38	36	60	76
peak_24381	chr11	125110636	125111733	.	1098	105	85	88	79	127	92	99	110	86	98	111	112	84	52	113	95	118	92	97	121	91	58	147	132	82	83	64	82	85	77	82	85	99	56	53	58	104
peak_24382	chr11	125111910	125112574	.	665	88	86	59	52	83	63	50	71	58	66	79	104	44	39	75	75	90	68	62	64	62	54	94	101	87	63	45	72	100	50	54	34	62	43	47	58	75
peak_24383	chr11	125164010	125167121	.	3112	166	138	187	160	113	141	144	156	125	118	153	145	159	90	192	136	104	139	125	148	96	92	135	142	131	161	80	126	142	130	142	127	168	99	97	170	208
peak_24384	chr11	125201133	125202777	.	1645	84	89	78	108	55	86	70	56	55	81	63	71	80	40	110	47	64	47	50	57	39	65	72	66	59	96	34	90	63	35	61	80	78	89	45	100	144
peak_24385	chr11	125211575	125211889	.	315	13	4	7	8	10	4	10	15	1	9	3	16	12	8	4	2	0	9	6	5	1	7	19	2	2	19	5	25	2	5	7	10	17	9	4	2	13
peak_24386	chr11	125223226	125225099	.	1874	103	133	90	160	126	94	91	126	112	110	88	123	134	85	135	65	136	96	97	77	65	79	146	149	94	132	60	113	130	68	107	109	126	147	77	139	167
peak_24387	chr11	125247101	125247743	.	643	27	17	13	16	14	11	8	13	14	13	11	22	23	11	15	9	14	12	15	9	4	8	13	19	24	32	8	20	17	16	19	16	25	25	12	12	25
peak_24388	chr11	125261827	125264635	.	2809	118	141	130	188	141	116	118	145	125	103	163	140	140	99	170	107	131	117	86	140	107	94	178	125	95	191	101	162	117	110	127	137	175	155	84	185	201
peak_24389	chr11	125327237	125327944	.	708	32	26	26	18	12	23	13	13	20	13	22	22	21	14	35	6	18	14	10	13	11	18	12	12	21	31	11	11	16	10	16	23	22	34	16	19	31
peak_24390	chr11	125342979	125344620	.	1642	60	51	62	56	36	38	59	60	54	47	33	57	51	38	80	29	56	45	38	40	27	48	61	47	51	45	37	51	55	46	52	64	66	54	31	53	81
peak_24391	chr11	125344978	125346477	.	1500	51	46	45	59	47	43	44	58	44	52	54	49	84	27	69	36	64	40	47	37	36	37	65	63	44	66	27	49	46	46	50	31	30	38	48	45	67
peak_24392	chr11	125348484	125349190	.	707	24	22	10	26	13	14	14	21	18	15	22	22	16	15	22	17	19	18	11	13	7	14	18	16	20	18	4	15	16	12	18	26	16	17	14	26	32
peak_24393	chr11	125404649	125405480	.	832	21	20	22	23	21	32	21	27	24	26	28	26	35	8	18	29	32	17	24	24	26	15	28	41	16	25	11	27	22	19	37	15	22	26	19	19	29
peak_24394	chr11	125428634	125430628	.	1995	50	72	54	91	71	68	65	61	84	53	89	52	77	45	68	52	90	43	56	86	71	64	95	99	41	83	43	51	81	56	73	50	79	69	65	62	104
peak_24395	chr11	125430842	125498153	.	67312	9971	11650	10945	9015	12018	13052	10941	10846	9741	10832	11170	11598	9092	8190	14011	10972	11984	10960	9866	10759	11122	9179	14993	13809	9418	9281	7922	8254	11950	6476	8437	7989	10538	7943	9100	7413	12414
peak_24396	chr11	125498782	125499705	.	924	35	24	31	32	19	29	28	30	24	17	27	35	18	21	33	26	32	27	35	22	27	23	33	42	22	28	19	12	38	24	32	17	23	27	21	26	42
peak_24397	chr11	125516187	125518087	.	1901	53	50	75	86	55	38	83	69	62	71	70	66	52	44	100	73	61	48	59	63	72	48	123	115	36	46	64	56	56	46	66	50	48	39	57	73	75
peak_24398	chr11	125567855	125571270	.	3416	320	347	371	323	366	343	347	395	264	343	373	415	320	243	456	402	353	339	333	376	312	255	557	419	320	325	255	256	371	226	265	211	366	249	277	258	397
peak_24399	chr11	125573097	125573266	.	170	4	4	3	5	5	6	5	6	4	3	4	3	6	4	7	3	7	6	4	4	4	5	10	4	9	2	2	2	7	9	3	1	5	2	2	4	9
peak_24400	chr11	125573419	125573593	.	175	2	6	8	6	10	10	5	7	6	3	8	2	1	6	3	3	5	1	11	11	5	6	7	8	5	7	5	8	4	10	5	0	9	2	3	4	8
peak_24401	chr11	125591365	125592607	.	1243	192	191	233	143	201	205	208	161	161	186	196	289	164	146	224	184	208	211	180	239	241	141	267	264	179	188	144	176	226	126	155	132	169	129	139	129	245
peak_24402	chr11	125592768	125593915	.	1148	142	144	131	105	104	115	153	128	68	107	129	163	100	86	169	131	120	115	82	154	121	108	185	176	119	123	102	84	136	103	105	86	126	77	87	109	118
peak_24403	chr11	125623601	125623746	.	146	10	1	9	1	4	5	6	5	1	4	11	5	8	2	3	1	9	4	4	4	3	6	2	2	6	3	5	3	6	11	13	7	2	1	4	1	4
peak_24404	chr11	125624744	125626824	.	2081	270	308	253	234	294	274	285	227	198	232	243	364	245	189	364	206	277	244	216	293	245	165	353	321	250	232	190	235	246	179	199	187	262	205	184	213	259
peak_24405	chr11	125873840	125874971	.	1132	30	37	29	27	40	31	33	40	31	39	32	50	31	28	43	32	48	23	40	46	30	29	51	67	31	61	29	32	25	22	35	34	40	35	27	48	37
peak_24406	chr11	125885801	125885974	.	174	2	5	6	6	2	4	4	7	8	2	4	11	4	3	7	2	6	5	6	6	4	3	2	3	10	3	5	6	4	5	9	3	6	7	1	1	9
peak_24407	chr11	125886638	125888708	.	2071	214	251	250	246	271	213	225	271	257	219	183	317	309	145	278	205	277	227	194	277	236	188	336	250	204	261	185	194	222	164	197	175	241	174	156	199	241
peak_24408	chr11	125902441	125905251	.	2811	216	258	189	274	209	120	144	233	157	265	134	375	154	123	240	283	294	161	245	329	177	152	358	350	231	308	109	183	215	154	201	130	237	107	180	171	124
peak_24409	chr11	125909666	125912641	.	2976	173	230	108	259	205	101	120	265	140	388	121	515	112	102	256	322	403	97	300	306	114	187	405	412	241	298	88	248	257	57	194	106	304	83	176	168	141
peak_24410	chr11	125929093	125930697	.	1605	124	111	77	50	118	124	51	85	87	138	66	226	49	76	84	87	154	104	106	80	27	107	68	117	105	88	32	82	108	36	65	47	123	62	51	47	116
peak_24411	chr11	125931237	125931439	.	203	6	1	5	7	3	10	1	7	2	6	0	9	2	6	6	3	11	8	10	4	2	12	6	2	6	7	1	1	9	8	7	1	6	3	6	2	6
peak_24412	chr11	125955303	125955512	.	210	8	4	6	4	3	5	6	6	0	7	2	16	2	3	5	4	8	4	7	8	2	7	5	2	7	2	1	6	1	3	6	0	5	3	2	7	5
peak_24413	chr11	125955673	125957467	.	1795	200	129	66	62	108	138	39	117	64	107	76	291	79	72	67	86	175	101	124	76	25	80	77	109	85	105	28	93	137	65	100	54	140	52	43	53	102
peak_24414	chr11	125958815	125959626	.	812	48	20	24	24	36	39	10	31	13	28	19	55	17	21	22	17	52	40	29	22	8	24	22	26	31	24	9	19	43	12	23	14	35	12	25	20	34
peak_24415	chr11	126059500	126059864	.	365	11	8	7	8	15	9	6	15	9	11	22	12	12	5	8	8	3	8	8	15	5	7	6	9	13	5	4	2	13	9	10	6	14	11	9	9	13
peak_24416	chr11	126060743	126063940	.	3198	330	286	282	228	270	267	192	303	192	258	200	366	220	179	281	218	302	256	242	275	169	218	304	261	229	257	146	201	257	174	201	120	271	156	158	186	272
peak_24417	chr11	126133820	126134164	.	345	6	10	12	11	7	9	1	8	12	7	10	18	8	7	4	3	6	11	5	6	2	9	5	5	8	14	6	9	23	10	9	5	9	8	7	8	9
peak_24418	chr11	126140791	126141787	.	997	17	35	38	22	33	39	20	18	12	13	35	33	26	13	21	12	32	27	28	22	14	28	26	24	22	35	24	16	43	21	27	21	33	17	20	13	39
peak_24419	chr11	126146273	126147703	.	1431	46	75	57	50	117	103	58	39	74	49	74	90	82	42	57	50	41	48	60	68	46	73	60	69	54	108	43	44	92	43	61	30	59	43	39	78	78
peak_24420	chr11	126196813	126198195	.	1383	74	15	17	17	17	98	14	14	54	57	52	136	9	12	71	17	18	11	68	15	71	11	60	12	5	17	29	13	74	40	63	15	61	72	11	13	19
peak_24421	chr11	126210792	126212693	.	1902	197	177	134	117	196	155	169	150	107	156	158	259	126	93	225	198	195	146	130	201	143	134	236	214	151	145	106	153	201	115	155	120	175	129	118	132	201
peak_24422	chr11	126267590	126270141	.	2552	357	299	317	230	374	346	347	303	218	283	336	455	276	213	380	340	358	335	276	351	331	227	466	432	348	248	264	254	351	204	261	245	323	277	256	225	318
peak_24423	chr11	126281994	126283822	.	1829	176	186	204	168	181	202	190	197	150	199	164	200	166	92	232	175	168	151	184	201	177	120	299	240	152	196	105	120	184	137	151	128	159	124	130	134	172
peak_24424	chr11	126303356	126305230	.	1875	262	236	255	208	264	234	257	247	208	219	205	277	208	168	320	249	263	215	173	292	268	159	431	335	202	191	190	197	248	137	207	174	212	147	217	168	225
peak_24425	chr11	126307772	126309179	.	1408	70	88	103	91	66	91	71	70	69	87	105	75	88	49	82	88	80	67	54	102	103	61	114	131	73	118	63	54	64	44	57	53	84	51	86	63	106
peak_24426	chr11	126310197	126311719	.	1523	66	60	69	77	53	56	39	72	59	70	95	64	51	26	52	73	62	50	36	70	53	42	99	80	47	55	42	45	49	34	45	44	53	32	56	31	77
peak_24427	chr11	126317751	126319345	.	1595	58	63	79	85	79	83	63	82	78	91	96	69	76	45	62	79	69	55	61	70	75	43	84	88	72	64	45	42	60	51	65	62	64	38	57	34	72
peak_24428	chr11	126331791	126332790	.	1000	29	30	28	32	27	38	24	33	28	46	36	32	29	16	41	30	33	28	35	27	25	23	48	42	27	29	16	24	36	34	30	23	44	21	23	24	37
peak_24429	chr11	126341276	126341609	.	334	10	5	3	6	6	6	3	3	4	11	4	7	10	3	17	7	7	9	7	4	8	11	8	8	10	9	5	5	8	9	6	2	7	3	5	2	11
peak_24430	chr11	126349013	126349722	.	710	25	19	23	25	17	17	18	15	22	20	15	15	10	8	12	24	21	24	18	18	16	36	26	39	25	26	16	14	29	18	20	14	15	5	18	16	24
peak_24431	chr11	126352312	126352750	.	439	3	7	6	20	12	15	6	8	10	4	11	11	12	10	10	12	16	9	6	4	15	7	20	14	10	9	9	16	13	10	14	5	7	10	10	5	16
peak_24432	chr11	126352965	126371103	.	18139	3450	4393	3681	3027	3709	4702	3284	3689	3247	4181	3137	3930	2567	2413	4528	4062	3789	4110	2916	2946	2830	3249	4019	4365	3976	3286	2270	2776	3966	1780	2369	2226	3762	2672	3184	2213	3586
peak_24433	chr11	126371205	126377432	.	6228	501	597	472	378	536	768	429	549	465	542	447	477	434	240	609	562	557	475	299	509	447	512	623	681	524	451	436	355	517	213	352	302	480	298	512	272	367
peak_24434	chr11	126378401	126388634	.	10234	733	956	838	740	942	1130	768	873	742	967	794	733	614	495	1115	960	930	850	600	740	657	878	918	1048	949	823	521	622	908	414	575	602	812	609	826	458	833
peak_24435	chr11	126388784	126399246	.	10463	941	1321	1245	1128	1217	1857	1079	1487	1187	1308	1172	950	1021	659	1537	1366	1346	1001	831	1321	1264	1063	1600	1744	1300	1142	899	829	1070	639	835	778	1009	595	1217	762	1008
peak_24436	chr11	126399675	126417759	.	18085	1723	2396	2155	2006	2191	2935	2150	2289	2129	2125	2062	1781	1682	1373	2527	2415	2279	2241	1533	2186	2144	1988	3114	3016	2302	2106	1431	1518	2196	1342	1434	1555	1926	1241	2021	1358	1774
peak_24437	chr11	126418512	126422894	.	4383	179	149	186	156	182	238	215	186	184	263	216	150	147	127	176	234	182	163	140	169	167	174	248	237	169	161	105	137	151	125	154	117	154	123	189	106	185
peak_24438	chr11	126426660	126428412	.	1753	43	51	70	97	67	96	56	85	74	105	77	69	59	50	97	89	123	83	73	70	75	73	119	153	66	75	52	60	59	57	62	58	72	58	79	44	81
peak_24439	chr11	126432298	126432555	.	258	1	6	4	8	5	10	5	6	4	7	6	2	4	3	6	9	8	7	5	7	3	6	9	9	6	12	3	8	2	8	2	6	5	4	5	1	12
peak_24440	chr11	126432683	126432975	.	293	3	7	10	18	6	8	3	5	2	11	8	10	6	5	9	6	9	3	0	7	7	14	7	7	5	17	2	4	3	8	8	6	8	10	7	5	17
peak_24441	chr11	126440204	126442005	.	1802	32	51	68	74	68	64	62	65	69	83	78	70	61	42	60	69	67	54	59	65	61	45	92	95	51	78	39	25	47	54	61	68	74	54	69	54	85
peak_24442	chr11	126449709	126450126	.	418	6	11	10	14	16	10	13	9	5	6	10	7	6	19	9	8	10	8	12	13	13	13	5	17	5	18	6	10	13	9	13	7	11	8	22	14	13
peak_24443	chr11	126451715	126454008	.	2294	76	105	86	115	79	84	79	97	76	71	103	87	75	60	154	112	118	65	65	102	81	94	109	152	103	99	67	75	101	52	86	92	95	69	89	94	115
peak_24444	chr11	126454889	126462251	.	7363	624	602	497	555	601	565	496	519	441	523	448	544	440	430	775	677	768	581	429	552	501	489	680	775	591	723	395	405	563	357	420	463	563	492	606	350	564
peak_24445	chr11	126464680	126467042	.	2363	155	138	132	135	124	195	91	151	145	191	130	149	104	129	136	178	189	146	155	78	106	100	127	164	161	247	73	114	107	70	118	121	165	125	171	87	160
peak_24446	chr11	126474740	126475400	.	661	13	16	12	25	9	13	9	11	10	16	17	14	16	12	15	10	8	16	14	12	11	8	24	14	15	17	5	9	7	13	16	14	14	20	17	10	26
peak_24447	chr11	126479995	126481308	.	1314	87	68	80	54	61	87	61	71	61	80	92	85	73	53	88	103	106	64	54	72	64	50	90	118	64	84	47	59	61	47	61	69	54	58	69	49	75
peak_24448	chr11	126515951	126516135	.	185	3	5	8	7	10	8	6	2	2	6	6	6	1	5	8	2	4	8	3	3	4	10	2	6	5	6	6	3	4	1	8	2	12	7	7	5	17
peak_24449	chr11	126525035	126525302	.	268	3	8	5	9	3	11	2	13	8	5	8	7	6	7	4	1	4	9	1	3	4	8	3	7	4	6	5	3	8	4	5	10	7	3	4	3	11
peak_24450	chr11	126525495	126527120	.	1626	82	75	40	45	73	97	66	71	59	72	53	78	55	35	59	32	71	64	53	41	35	51	29	78	42	66	22	30	49	29	48	27	60	56	40	28	114
peak_24451	chr11	126543866	126545066	.	1201	24	34	34	36	36	29	24	37	23	23	28	30	25	15	30	13	52	27	21	23	21	22	25	36	24	39	21	24	24	27	28	21	33	34	34	24	61
peak_24452	chr11	126564593	126565578	.	986	56	33	26	33	30	22	20	29	25	23	25	58	17	23	21	31	39	19	28	26	15	11	31	29	28	28	6	23	26	15	34	22	41	25	19	23	44
peak_24453	chr11	126594670	126595826	.	1157	24	30	31	27	29	32	18	24	27	31	29	32	41	28	25	29	40	19	25	32	32	26	35	46	18	42	25	28	21	26	37	29	31	26	27	25	43
peak_24454	chr11	126598917	126599787	.	871	28	17	45	16	26	28	10	10	15	20	21	41	28	8	15	29	41	12	15	16	18	17	16	25	10	36	19	7	30	18	15	9	24	46	27	14	33
peak_24455	chr11	126600976	126604353	.	3378	138	109	225	67	113	122	83	109	85	89	120	222	208	69	95	197	322	87	86	88	83	85	205	141	81	131	121	90	117	103	116	84	96	196	123	98	134
peak_24456	chr11	126604585	126604928	.	344	8	3	18	5	6	8	8	7	6	5	7	13	13	5	6	16	15	4	4	9	3	4	7	7	3	10	12	12	3	16	9	4	11	11	8	6	7
peak_24457	chr11	126605476	126606096	.	621	17	7	18	10	15	17	14	8	8	10	18	18	19	9	12	15	26	11	9	12	10	15	18	16	15	18	12	11	13	13	15	8	8	12	16	9	26
peak_24458	chr11	126606490	126610765	.	4276	168	210	228	165	284	225	199	241	180	240	247	231	216	180	217	275	295	200	183	191	172	158	280	304	176	274	139	174	228	179	180	163	259	203	173	204	380
peak_24459	chr11	126623817	126624011	.	195	3	7	4	9	5	5	8	7	5	6	5	5	5	5	9	11	4	5	3	4	2	3	3	4	4	1	5	4	3	4	7	4	5	1	6	5	7
peak_24460	chr11	126624507	126625362	.	856	25	18	22	24	32	26	32	34	22	29	35	24	23	20	33	37	27	22	15	13	23	29	22	36	28	35	30	13	22	22	28	23	23	23	20	23	29
peak_24461	chr11	126625471	126625870	.	400	6	9	13	10	17	13	8	12	9	8	21	11	11	8	8	13	4	11	4	11	8	12	8	14	6	11	10	12	6	12	9	8	9	19	10	10	25
peak_24462	chr11	126627213	126632365	.	5153	244	264	310	278	329	261	256	297	291	311	346	255	357	252	313	437	294	271	211	268	288	182	352	440	270	387	185	242	232	258	266	221	314	216	269	297	418
peak_24463	chr11	126633541	126633909	.	369	11	13	12	13	16	5	11	10	9	13	7	6	7	10	10	8	5	10	9	3	14	4	10	9	7	11	6	10	8	14	17	10	9	6	12	7	16
peak_24464	chr11	126637665	126638745	.	1081	33	17	25	19	26	17	32	27	32	34	24	27	18	34	26	18	31	30	13	16	14	16	15	42	17	24	17	16	19	30	34	17	29	18	20	14	49
peak_24465	chr11	126653092	126665907	.	12816	1934	1679	1437	1157	1980	1379	1472	1739	1692	1729	1619	2321	1351	1672	1990	1539	1964	1750	1631	1132	1229	1214	1807	2003	1661	1364	945	1559	1760	1089	1315	1113	1793	1335	1336	1497	2213
peak_24466	chr11	126666034	126666543	.	510	17	10	11	14	23	17	14	20	13	17	16	16	14	16	14	14	14	16	10	10	15	12	19	20	12	9	5	19	15	10	18	13	22	9	16	11	23
peak_24467	chr11	126666650	126674870	.	8221	389	314	312	310	433	258	393	326	367	450	352	396	297	318	407	273	408	265	285	262	328	315	450	533	282	292	301	225	367	290	342	272	340	278	328	249	450
peak_24468	chr11	126674999	126675296	.	298	7	5	7	10	6	7	9	7	10	15	5	18	9	7	13	5	12	9	2	6	8	10	8	11	7	6	6	6	5	6	7	8	9	10	4	10	16
peak_24469	chr11	126675988	126677057	.	1070	19	27	23	32	28	27	33	27	27	34	40	28	24	37	40	26	41	45	20	25	24	19	30	52	18	31	26	20	31	29	34	23	30	37	32	29	47
peak_24470	chr11	126677180	126692074	.	14895	755	640	651	508	813	693	722	746	635	859	669	878	648	694	736	778	846	758	579	593	560	634	738	1048	642	639	471	605	700	620	620	518	721	577	564	628	1172
peak_24471	chr11	126692668	126706176	.	13509	1568	1640	1514	991	1905	1691	1472	1406	1365	1485	1474	1714	1408	1296	1562	1731	1558	1677	1226	1109	1228	1152	1680	2039	1674	1688	1038	1190	1547	1123	1261	905	1554	1177	1299	1210	2103
peak_24472	chr11	126707406	126709133	.	1728	54	52	70	34	69	68	52	39	50	55	66	63	58	46	53	45	49	34	50	45	38	33	54	72	39	55	35	31	60	41	59	33	71	33	54	50	72
peak_24473	chr11	126711658	126712508	.	851	23	10	19	11	22	18	12	23	24	12	16	9	20	25	26	15	15	16	16	9	18	21	19	32	16	18	10	15	25	22	23	8	20	15	15	12	43
peak_24474	chr11	126712889	126719709	.	6821	342	321	321	324	400	284	358	292	337	401	327	384	292	354	352	341	370	315	285	279	269	293	398	482	279	358	256	270	327	304	312	254	354	254	323	252	540
peak_24475	chr11	126720641	126721479	.	839	24	19	25	24	33	29	28	20	22	27	23	26	27	14	23	26	23	23	29	25	23	9	26	30	26	37	18	16	24	21	22	16	28	16	16	28	36
peak_24476	chr11	126723153	126723751	.	599	10	11	19	19	16	14	16	10	21	15	18	21	13	11	16	12	16	14	23	18	14	10	15	34	17	19	13	15	22	21	15	9	14	10	22	9	22
peak_24477	chr11	126724392	126724561	.	170	5	4	7	6	11	2	7	3	7	7	6	11	5	6	8	7	5	6	2	4	4	7	7	4	2	4	8	7	10	5	5	8	6	5	3	8	10
peak_24478	chr11	126724946	126725918	.	973	33	19	24	38	44	50	26	25	44	34	36	65	36	31	40	34	40	22	33	21	24	38	29	50	24	35	23	30	48	31	37	33	31	33	41	33	59
peak_24479	chr11	126726997	126728258	.	1262	32	27	23	36	58	28	31	39	23	29	44	36	31	37	28	29	34	32	27	26	27	27	37	42	24	22	22	31	31	25	22	28	34	46	27	36	59
peak_24480	chr11	126731548	126732166	.	619	22	12	17	20	27	20	18	18	18	19	20	23	20	14	14	23	22	18	15	9	17	16	33	21	14	18	11	11	14	21	18	22	14	21	21	23	41
peak_24481	chr11	126733261	126733457	.	197	4	8	7	5	6	6	5	5	6	2	11	5	8	9	4	9	6	6	5	2	9	5	2	8	3	7	3	2	6	4	6	3	6	6	4	3	11
peak_24482	chr11	126733885	126734119	.	235	5	6	3	10	8	2	7	3	9	5	17	9	9	6	6	6	9	8	6	5	4	6	5	8	6	10	3	6	6	2	6	2	10	7	5	8	11
peak_24483	chr11	126734902	126741232	.	6331	242	228	241	205	337	246	254	304	324	294	358	274	293	265	236	210	282	234	282	161	389	187	344	433	222	377	145	192	295	279	232	215	357	206	266	283	483
peak_24484	chr11	126755471	126757668	.	2198	97	79	47	75	92	85	90	74	95	116	77	128	96	69	75	69	81	47	98	67	108	97	84	118	49	92	54	55	64	48	75	68	79	67	94	85	110
peak_24485	chr11	126759893	126760419	.	527	10	13	13	9	10	15	12	16	19	26	17	7	14	19	16	7	9	5	14	16	14	7	16	27	12	15	14	8	9	13	6	8	19	9	16	12	27
peak_24486	chr11	126763900	126765061	.	1162	22	29	27	34	37	26	26	21	31	24	35	28	37	24	28	29	32	36	33	26	31	23	32	31	24	23	26	27	41	23	38	19	26	23	30	18	40
peak_24487	chr11	126788295	126789474	.	1180	36	27	25	40	37	25	31	33	28	44	39	34	50	25	37	32	42	28	26	47	31	26	40	44	28	39	34	27	29	36	36	36	34	18	21	30	52
peak_24488	chr11	126789587	126792598	.	3012	247	225	178	221	209	196	270	209	275	234	226	347	179	172	265	226	293	227	215	247	217	149	239	411	179	205	145	172	206	173	181	177	223	168	186	162	277
peak_24489	chr11	126792762	126795197	.	2436	52	51	67	66	57	44	60	49	60	59	59	80	53	56	61	62	65	57	64	62	61	55	76	117	32	61	46	45	56	64	69	56	68	57	64	42	82
peak_24490	chr11	126796204	126798992	.	2789	99	78	101	114	106	95	101	96	104	91	98	135	82	87	122	97	124	105	106	99	88	104	91	209	72	121	77	55	110	63	80	90	99	95	116	91	191
peak_24491	chr11	126799594	126800964	.	1371	48	40	44	45	39	32	46	39	42	41	42	50	41	37	59	46	61	34	50	35	40	44	50	72	32	47	45	24	44	30	41	38	49	48	44	29	68
peak_24492	chr11	126805555	126806582	.	1028	28	25	28	29	33	28	38	23	27	38	26	28	33	28	42	32	35	18	17	31	30	22	25	68	16	32	20	20	19	27	34	28	32	28	36	23	48
peak_24493	chr11	126806716	126813386	.	6671	580	589	472	579	585	497	623	464	514	508	555	681	469	420	718	544	740	481	554	627	591	427	661	860	375	524	462	351	540	322	469	572	579	446	590	469	800
peak_24494	chr11	126816182	126818490	.	2309	47	33	60	74	59	63	66	59	66	47	73	57	51	69	63	57	81	50	82	81	45	49	85	105	35	78	56	40	54	53	79	59	65	64	58	49	105
peak_24495	chr11	126823409	126823623	.	215	3	6	6	6	6	11	5	5	11	3	7	3	7	1	11	4	3	7	9	7	3	3	9	11	5	5	4	7	1	5	12	7	4	8	4	3	6
peak_24496	chr11	126823825	126824256	.	432	7	7	7	12	10	10	7	7	7	9	11	9	15	11	14	6	13	8	7	20	6	6	15	19	4	5	10	3	8	6	15	7	9	8	17	8	10
peak_24497	chr11	126829987	126831298	.	1312	43	47	41	41	46	53	42	49	54	48	49	43	50	25	45	24	48	40	37	29	35	43	41	74	20	46	46	30	45	33	34	37	43	39	40	28	66
peak_24498	chr11	126832405	126832778	.	374	8	13	7	9	5	10	11	12	11	3	7	4	6	8	9	8	20	7	6	10	4	1	6	21	4	6	6	9	7	8	16	10	7	6	11	7	21
peak_24499	chr11	126832898	126843795	.	10898	633	781	705	716	888	798	752	632	831	895	709	859	717	598	959	726	1051	750	771	708	701	626	823	1247	574	759	639	510	721	421	659	649	681	707	752	548	1072
peak_24500	chr11	126850065	126851970	.	1906	28	43	65	38	60	49	48	35	40	47	56	38	53	52	64	42	42	35	40	39	47	32	39	60	25	59	29	23	41	29	46	53	62	50	51	36	72
peak_24501	chr11	126854787	126856178	.	1392	40	47	35	50	43	44	53	42	38	40	63	53	39	40	41	45	51	33	39	43	40	33	47	64	24	45	32	35	44	45	37	47	58	48	43	42	62
peak_24502	chr11	126858842	126859154	.	313	10	9	5	7	11	6	9	9	8	7	11	15	8	13	16	9	11	5	8	10	11	7	11	12	13	12	4	1	7	5	11	9	8	10	6	6	11
peak_24503	chr11	126862440	126863329	.	890	17	22	28	34	30	19	26	22	27	23	33	27	28	13	28	24	35	25	23	28	22	25	37	36	16	22	15	11	20	23	26	28	33	25	23	13	60
peak_24504	chr11	126864224	126869413	.	5190	217	311	292	307	335	333	392	316	316	383	339	286	273	320	310	319	437	299	247	266	295	222	362	437	245	367	240	241	281	222	276	306	328	350	302	305	541
peak_24505	chr11	126872297	126873020	.	724	18	19	14	21	20	16	11	15	16	18	15	19	7	6	16	20	34	10	27	16	10	19	13	17	9	16	8	10	24	20	19	17	16	22	22	14	50
peak_24506	chr11	126873197	126873480	.	284	6	8	7	6	6	5	6	5	3	8	8	5	2	2	8	6	8	2	5	9	8	10	1	12	4	2	6	1	10	6	18	13	6	10	2	8	18
peak_24507	chr11	126873666	126875058	.	1393	34	23	32	30	35	28	33	27	35	31	34	31	19	25	40	32	36	16	30	22	36	35	31	66	21	42	20	22	38	26	23	28	42	28	38	23	74
peak_24508	chr11	126875442	126875723	.	282	5	15	6	7	11	7	9	8	3	10	11	5	4	10	9	6	8	6	7	11	10	9	4	9	6	10	7	8	7	10	8	10	14	6	13	5	12
peak_24509	chr11	126876581	126880542	.	3962	215	242	209	231	234	254	263	205	243	283	259	266	196	204	298	224	283	192	230	243	238	195	251	326	179	245	165	181	223	148	214	221	243	208	206	192	360
peak_24510	chr11	126880671	126882102	.	1432	32	31	38	51	45	29	34	30	43	29	40	37	48	35	45	41	43	29	27	39	37	30	28	51	25	24	47	13	35	28	50	41	55	41	28	27	54
peak_24511	chr11	126885805	126907297	.	21493	1434	1681	1182	2252	1318	1137	2075	1391	2126	2274	1713	2276	1272	1626	2932	1200	2104	1104	1647	1781	2262	1323	1668	3052	961	1966	1398	992	1326	800	1131	1632	1427	1828	1983	1565	2366
peak_24512	chr11	126909150	126909831	.	682	8	12	13	27	11	13	21	11	14	17	18	18	10	16	25	8	17	12	13	21	16	14	17	28	12	13	14	12	17	23	16	12	16	15	22	18	24
peak_24513	chr11	126910108	126911904	.	1797	61	58	56	76	59	59	76	51	87	52	60	59	62	43	59	57	63	69	50	68	67	66	63	110	41	71	54	34	62	62	52	57	63	75	71	52	108
peak_24514	chr11	126912013	126916023	.	4011	129	168	137	177	138	122	179	133	197	228	137	243	133	148	226	109	175	128	152	155	187	122	183	250	112	162	105	99	145	156	135	159	165	143	151	130	243
peak_24515	chr11	126917514	126918877	.	1364	80	83	41	53	58	58	83	71	84	103	67	138	67	73	88	44	116	82	63	57	61	73	75	114	54	84	43	40	75	74	57	43	71	63	50	48	78
peak_24516	chr11	126919140	126921396	.	2257	79	77	74	86	79	68	59	69	85	91	95	108	85	73	113	61	79	74	59	66	77	63	79	136	51	69	58	45	68	71	69	78	68	55	73	59	110
peak_24517	chr11	126922124	126923105	.	982	15	27	26	36	34	28	27	22	24	31	28	20	19	22	30	17	22	15	22	32	29	24	35	43	14	26	17	21	29	21	31	36	15	31	31	20	25
peak_24518	chr11	126923505	126932722	.	9218	548	650	657	784	657	637	832	587	849	868	706	806	611	558	950	650	825	597	683	689	758	581	820	1211	526	743	530	456	573	528	610	617	662	676	685	632	935
peak_24519	chr11	126935630	126936145	.	516	6	6	10	21	14	8	11	9	11	11	15	16	8	13	16	12	13	9	13	13	21	12	14	22	11	9	7	8	7	4	13	12	9	14	25	6	15
peak_24520	chr11	126936590	126938153	.	1564	33	41	48	63	53	35	45	44	63	55	43	64	41	44	69	54	47	37	45	64	57	46	53	114	35	46	29	18	48	54	60	45	61	51	41	39	71
peak_24521	chr11	126938270	126938686	.	417	5	6	12	7	10	11	27	6	11	7	9	11	7	13	18	10	15	13	12	12	7	6	7	22	5	13	6	2	13	11	18	9	7	11	22	10	14
peak_24522	chr11	126938822	126946405	.	7584	346	318	281	398	306	334	395	306	378	443	358	472	294	331	542	343	452	323	381	364	411	293	360	670	272	359	280	232	287	256	342	360	406	387	361	374	554
peak_24523	chr11	126946813	126948048	.	1236	57	62	42	56	53	53	61	55	77	65	52	83	66	56	63	38	48	53	46	58	53	53	64	111	56	54	27	36	50	35	48	48	55	66	55	90	97
peak_24524	chr11	126948308	126952400	.	4093	270	272	188	231	226	223	301	247	336	324	265	339	185	272	323	189	292	229	278	259	273	272	254	447	173	291	160	131	229	146	168	188	247	235	258	227	367
peak_24525	chr11	126953497	126956528	.	3032	110	133	102	139	149	137	151	131	155	161	144	193	100	118	222	116	165	128	142	137	150	128	132	225	96	138	86	105	133	97	131	124	146	156	166	114	230
peak_24526	chr11	126956725	126959991	.	3267	109	121	101	109	125	78	123	87	111	139	94	135	82	73	161	75	102	92	100	82	97	113	104	202	70	110	81	56	116	74	119	91	101	110	128	88	139
peak_24527	chr11	126960309	126960649	.	341	14	10	9	11	6	6	10	16	8	9	14	10	5	6	12	6	10	13	12	14	13	7	7	16	7	20	9	13	10	7	15	5	12	10	15	13	13
peak_24528	chr11	126960833	126961869	.	1037	41	41	20	35	35	33	36	26	40	49	32	53	35	41	58	25	47	30	30	41	42	29	30	66	24	35	30	21	27	21	35	32	30	40	42	30	55
peak_24529	chr11	126963570	127004731	.	41162	4728	5086	4258	5227	5312	4260	5506	4318	5028	5245	4708	6999	4132	4242	6988	4715	6736	4449	4692	5006	5451	3723	6645	7791	3898	4450	3661	3592	5257	2932	3885	4351	4960	4122	4753	4077	5917
peak_24530	chr11	127006187	127006521	.	335	9	2	8	10	11	6	10	12	4	10	10	6	5	3	4	9	9	6	7	14	6	7	12	12	7	12	5	4	9	9	7	14	17	6	5	9	10
peak_24531	chr11	127061678	127062174	.	497	16	15	13	13	21	9	10	14	14	15	19	6	9	8	9	5	11	8	6	8	7	7	13	17	10	13	3	11	6	6	10	7	17	12	11	7	23
peak_24532	chr11	127073691	127074078	.	388	5	9	6	13	8	15	9	20	12	16	10	14	15	7	8	9	16	15	10	22	10	9	16	20	7	13	6	4	10	3	24	8	14	8	9	8	18
peak_24533	chr11	127307268	127307467	.	200	7	6	5	7	9	4	11	2	5	3	5	12	6	8	10	8	12	3	3	5	3	8	2	4	5	2	4	8	9	2	12	4	11	5	1	4	9
peak_24534	chr11	127307599	127310199	.	2601	207	219	135	121	231	150	212	162	176	225	210	367	137	190	243	114	268	191	212	135	128	182	198	201	196	179	97	150	179	74	143	144	219	147	172	125	275
peak_24535	chr11	127345600	127345974	.	375	16	15	10	8	22	13	11	15	4	17	12	16	5	12	14	12	23	8	6	3	14	9	13	16	19	11	7	10	8	11	11	8	14	11	12	6	23
peak_24536	chr11	127346099	127346471	.	373	28	20	15	12	15	15	11	5	6	16	8	23	6	11	22	8	10	5	15	7	10	15	9	14	15	13	3	12	7	3	14	8	27	12	9	15	19
peak_24537	chr11	127451553	127452555	.	1003	38	26	34	9	40	37	21	15	21	18	32	41	17	32	22	16	33	27	22	13	10	28	19	16	24	27	15	25	24	10	27	26	32	20	20	16	52
peak_24538	chr11	127941621	127941827	.	207	15	20	11	14	15	19	13	13	5	7	19	26	9	15	19	9	22	13	19	18	14	7	13	19	11	10	12	11	19	10	14	7	10	9	6	21	6
peak_24539	chr11	128449680	128449991	.	312	7	8	13	14	10	18	8	12	7	5	10	5	13	6	11	7	9	10	4	8	10	10	9	9	7	10	5	3	4	3	12	7	15	9	4	9	12
peak_24540	chr11	128450995	128453639	.	2645	248	315	293	342	322	254	380	277	244	303	249	373	362	190	336	314	398	278	261	300	311	170	433	365	256	318	204	194	317	224	249	196	315	204	195	265	335
peak_24541	chr11	128463176	128464201	.	1026	38	30	24	32	45	24	29	61	18	24	23	30	38	13	35	33	44	31	34	33	35	23	42	52	21	25	18	14	19	17	53	30	35	27	27	22	33
peak_24542	chr11	128465858	128468954	.	3097	133	127	129	199	117	68	188	135	132	138	139	125	182	72	95	119	146	129	104	161	127	115	218	177	102	139	60	70	105	130	133	90	106	102	82	143	133
peak_24543	chr11	128482432	128483282	.	851	38	28	33	52	14	15	43	21	36	34	24	26	24	22	35	39	45	18	22	35	38	24	51	43	22	32	19	20	24	30	24	25	23	26	38	27	35
peak_24544	chr11	128494394	128494980	.	587	8	7	12	16	9	10	8	18	12	17	17	15	19	6	13	13	20	7	12	16	16	15	28	17	10	11	11	12	7	16	20	19	20	9	13	5	14
peak_24545	chr11	128496425	128497642	.	1218	45	41	43	55	19	18	56	42	26	36	38	49	42	20	37	49	39	33	36	36	38	23	59	49	28	43	20	27	48	32	40	26	35	21	28	49	31
peak_24546	chr11	128500559	128503116	.	2558	83	89	93	95	134	77	156	105	76	83	112	137	159	30	93	93	155	84	81	139	120	59	180	151	92	116	88	51	128	100	143	63	77	76	86	58	114
peak_24547	chr11	128503633	128503916	.	284	5	4	6	12	11	6	6	5	6	6	10	3	9	3	5	4	12	7	6	1	7	9	10	10	5	10	6	2	10	6	7	4	4	3	6	12	5
peak_24548	chr11	128505227	128507878	.	2652	119	103	125	82	93	101	88	112	77	102	119	107	111	57	70	121	92	104	74	107	78	61	142	122	116	118	45	57	95	80	98	83	91	61	63	78	102
peak_24549	chr11	128517636	128517858	.	223	11	9	6	9	7	9	8	3	8	5	3	4	7	7	4	9	4	4	5	6	8	7	12	7	2	4	3	4	6	6	5	7	5	3	6	3	9
peak_24550	chr11	128518487	128519720	.	1234	43	43	38	41	32	34	45	42	36	41	52	31	37	29	40	34	44	46	35	38	42	33	46	59	40	42	29	31	49	32	40	35	37	34	37	40	43
peak_24551	chr11	128520265	128534347	.	14083	1691	1658	1687	1295	1217	1471	1474	1355	1205	1508	1111	1789	1239	965	1453	1665	1542	1617	1314	1381	1600	956	1886	2042	1625	1465	955	995	1432	970	1004	895	1465	964	1146	1071	1563
peak_24552	chr11	128544443	128545083	.	641	14	11	20	12	15	13	17	18	10	8	11	29	14	11	16	20	17	9	13	23	12	10	22	17	16	20	14	14	14	15	24	22	19	17	11	8	18
peak_24553	chr11	128548158	128550778	.	2621	134	122	173	138	137	167	161	128	85	149	140	102	126	71	121	201	118	110	98	141	124	70	182	213	134	163	77	90	122	128	123	79	116	69	84	92	156
peak_24554	chr11	128551999	128554772	.	2774	181	184	250	214	157	207	220	176	126	211	137	207	196	87	160	244	166	161	131	154	220	89	225	255	187	198	156	125	175	171	168	95	165	113	116	148	190
peak_24555	chr11	128789683	128791013	.	1331	54	37	38	32	39	45	51	52	37	56	48	59	28	26	24	35	51	48	35	23	19	14	43	46	30	40	28	26	42	30	44	32	44	27	39	30	43
peak_24556	chr11	128890542	128891321	.	780	24	27	32	20	33	38	11	13	9	20	21	19	14	10	20	22	16	31	17	18	6	21	13	15	15	34	7	12	25	13	14	11	26	14	12	13	24
peak_24557	chr11	128901732	128902331	.	600	37	30	18	12	11	31	7	23	8	15	14	16	9	5	12	5	19	17	13	8	5	22	2	11	15	8	9	10	20	6	18	5	15	7	6	6	13
peak_24558	chr11	128905322	128905931	.	610	12	21	14	9	20	30	10	19	9	24	18	12	15	8	17	9	16	23	23	27	12	17	5	11	10	19	5	9	22	7	16	8	17	10	15	13	26
peak_24559	chr11	129115865	129116482	.	618	21	41	8	14	15	7	22	16	17	7	15	25	14	15	20	10	32	21	35	13	19	41	15	18	8	18	4	16	17	17	15	5	12	13	14	11	21
peak_24560	chr11	129143110	129144036	.	927	42	59	32	21	40	32	71	33	43	54	47	48	34	19	30	44	23	45	24	45	68	37	42	57	24	28	38	22	41	26	45	20	31	23	24	19	27
peak_24561	chr11	129144461	129144606	.	146	7	7	4	4	3	2	8	5	2	4	10	6	4	3	6	3	2	5	4	6	8	5	4	1	3	1	7	10	4	3	8	0	3	2	1	3	1
peak_24562	chr11	129256874	129257105	.	232	6	3	9	6	8	8	7	2	5	3	4	5	10	2	2	9	7	2	4	12	10	2	5	5	4	7	5	10	3	5	11	6	16	4	5	3	8
peak_24563	chr11	129257346	129257581	.	236	3	5	3	6	7	2	6	1	4	12	11	4	12	6	8	7	8	5	7	10	14	2	13	9	4	5	0	4	6	5	6	1	2	5	7	3	2
peak_24564	chr11	129258229	129258740	.	512	16	19	15	20	22	16	32	16	10	22	25	12	33	15	21	24	23	13	12	22	32	13	30	27	18	19	17	16	19	18	21	20	26	13	20	13	28
peak_24565	chr11	129258855	129261102	.	2248	120	153	134	115	177	131	218	139	99	198	141	144	124	79	154	152	198	118	121	123	182	85	181	198	78	162	110	116	146	64	126	77	148	76	113	71	161
peak_24566	chr11	129261324	129261705	.	382	6	7	8	11	14	8	11	7	6	18	10	9	17	2	18	14	11	4	4	10	12	1	13	20	7	13	15	6	13	9	12	7	9	8	6	5	8
peak_24567	chr11	129267582	129268617	.	1036	28	18	38	38	42	19	50	36	38	34	36	32	28	22	47	27	39	23	38	35	60	39	52	41	31	33	20	27	35	39	43	20	32	14	28	22	24
peak_24568	chr11	129274068	129274898	.	831	29	32	34	34	40	25	40	34	18	29	39	55	34	17	36	35	27	20	41	42	41	22	54	40	30	35	18	23	37	16	25	24	28	15	41	20	60
peak_24569	chr11	129275031	129275504	.	474	9	6	6	14	13	7	13	11	4	10	14	15	8	5	11	16	14	8	13	13	18	5	16	22	11	18	13	13	10	13	13	8	14	11	6	5	19
peak_24570	chr11	129276822	129281192	.	4371	278	366	308	292	308	317	327	285	253	319	335	377	338	209	335	276	293	262	293	402	313	190	400	348	238	339	247	221	313	227	276	253	330	214	222	257	309
peak_24571	chr11	129291156	129292175	.	1020	29	43	35	25	35	38	31	27	22	29	47	39	48	24	33	26	37	25	28	19	33	19	29	42	20	34	24	22	30	16	37	28	33	23	27	18	34
peak_24572	chr11	129332041	129332270	.	230	4	9	7	7	6	9	8	14	2	9	5	7	4	1	9	8	5	10	3	7	7	12	5	10	3	13	0	4	7	3	4	7	5	4	4	7	14
peak_24573	chr11	129451213	129451805	.	593	12	19	16	11	26	19	17	23	17	13	15	18	12	16	12	11	15	22	12	20	14	19	12	8	7	19	11	14	26	14	12	15	22	12	16	8	11
peak_24574	chr11	129453606	129453976	.	371	9	16	10	9	11	9	12	9	10	5	9	10	8	9	7	8	20	13	3	9	9	7	4	8	8	9	9	5	10	11	8	9	14	8	9	1	16
peak_24575	chr11	129691248	129691638	.	391	21	12	7	6	6	19	3	13	6	7	2	12	6	5	11	5	12	15	6	8	2	16	6	4	9	12	3	9	11	3	2	6	10	6	6	4	22
peak_24576	chr11	129750588	129750920	.	333	6	12	9	14	21	5	6	14	9	5	8	11	8	7	14	13	8	10	11	7	7	12	9	6	8	9	9	7	7	9	12	3	21	4	15	7	10
peak_24577	chr11	129894578	129896461	.	1884	220	247	175	165	209	205	201	153	159	177	153	233	155	131	251	210	226	171	179	209	189	147	240	218	178	182	100	165	175	110	159	115	197	110	129	139	176
peak_24578	chr11	129923552	129923849	.	298	8	17	11	6	8	10	10	9	7	9	13	13	10	6	5	7	19	9	12	5	4	8	12	26	9	9	8	4	12	13	6	8	9	13	2	12	12
peak_24579	chr11	129975683	129977463	.	1781	98	69	83	58	101	118	115	95	77	96	98	119	70	48	86	76	67	82	67	75	61	55	98	139	77	97	52	61	55	70	95	49	88	53	66	54	98
peak_24580	chr11	129992166	129993236	.	1071	33	29	43	54	30	29	47	28	34	31	45	31	36	24	43	26	47	31	26	34	29	34	45	56	26	36	22	22	32	24	51	27	29	29	36	16	41
peak_24581	chr11	130000622	130000771	.	150	3	0	4	5	3	2	5	2	3	4	12	4	6	4	1	3	3	2	3	3	5	3	5	5	0	2	3	5	1	7	4	5	4	1	2	3	5
peak_24582	chr11	130000927	130004398	.	3472	1123	1173	980	879	1055	1114	967	1009	695	950	845	1383	795	770	1188	867	996	1029	914	1151	930	664	1195	1131	830	966	681	769	1045	563	747	652	1039	723	678	694	962
peak_24583	chr11	130068408	130069729	.	1322	231	260	271	206	189	247	250	217	141	178	214	274	190	174	262	198	244	219	203	241	237	133	273	257	191	255	131	181	201	161	182	163	202	162	137	212	238
peak_24584	chr11	130069843	130071658	.	1816	238	292	244	199	201	206	164	230	150	168	192	304	196	157	209	187	181	224	165	277	170	115	162	201	207	223	137	171	206	152	155	165	214	167	134	235	241
peak_24585	chr11	130071843	130072330	.	488	17	11	7	8	17	10	8	16	6	19	16	17	9	10	11	6	7	10	6	11	13	11	19	17	12	13	5	8	14	9	22	12	9	4	10	7	6
peak_24586	chr11	130090337	130090642	.	306	10	10	7	12	4	11	10	4	6	14	10	11	7	3	16	6	10	5	11	8	10	4	13	10	3	14	2	5	14	6	20	6	13	4	8	6	12
peak_24587	chr11	130122122	130122381	.	260	8	8	3	6	3	11	4	9	5	7	5	8	9	7	6	3	9	9	11	4	8	10	7	9	7	8	9	1	6	6	6	5	2	4	7	4	16
peak_24588	chr11	130129923	130130267	.	345	6	5	8	8	6	4	6	6	4	9	10	10	9	3	14	7	13	13	13	8	5	13	11	9	3	9	3	2	8	8	3	16	8	5	10	3	22
peak_24589	chr11	130143837	130145353	.	1517	110	68	93	45	121	120	69	89	69	62	88	90	58	61	80	50	92	83	77	61	51	109	68	105	63	65	41	52	102	34	78	41	75	44	53	56	82
peak_24590	chr11	130146117	130147245	.	1129	39	40	37	42	50	62	44	50	26	29	50	29	35	20	52	31	33	38	44	32	28	34	40	61	45	39	15	29	30	23	36	27	38	33	34	45	47
peak_24591	chr11	130212588	130213986	.	1399	58	63	61	37	50	42	55	67	38	52	64	70	53	43	67	43	87	44	49	45	28	35	65	64	37	59	33	46	58	33	61	32	56	37	37	47	62
peak_24592	chr11	130223378	130224225	.	848	26	31	22	19	26	22	24	20	16	33	22	29	15	15	18	25	25	18	15	22	23	27	26	26	25	27	25	16	43	11	24	18	30	6	18	14	34
peak_24593	chr11	130228045	130229173	.	1129	39	27	28	36	46	39	29	38	27	29	38	46	19	37	45	19	35	32	36	18	19	33	45	38	19	30	17	29	44	16	42	22	40	34	32	28	41
peak_24594	chr11	130229279	130229754	.	476	15	17	14	5	16	11	11	17	11	16	21	25	17	16	16	12	17	19	17	14	10	8	17	19	17	11	9	19	17	17	12	10	19	19	22	6	23
peak_24595	chr11	130230071	130230402	.	332	11	9	13	5	16	6	10	9	7	10	11	10	3	2	10	5	6	6	11	13	6	10	13	14	8	14	6	7	12	9	12	3	11	4	9	9	11
peak_24596	chr11	130231411	130231698	.	288	8	6	15	9	12	10	11	13	7	15	6	10	9	5	7	9	10	17	9	6	5	2	11	11	10	9	6	2	19	7	16	5	5	5	4	5	12
peak_24597	chr11	130232666	130232941	.	276	5	7	6	11	4	3	11	11	9	3	5	11	4	7	13	7	12	5	6	9	7	11	12	7	3	8	4	10	10	5	9	6	5	5	10	7	5
peak_24598	chr11	130233684	130233829	.	146	5	7	3	4	4	7	3	10	4	4	1	6	6	3	2	1	10	10	3	4	1	3	7	8	4	9	1	4	4	2	5	8	3	9	15	5	6
peak_24599	chr11	130237685	130238674	.	990	29	33	21	25	46	39	31	33	22	26	21	41	40	31	36	28	40	21	28	30	29	28	38	32	23	45	19	35	45	13	29	24	40	22	25	17	45
peak_24600	chr11	130238818	130240345	.	1528	57	42	55	60	65	53	66	60	44	60	65	81	44	49	62	51	70	62	49	49	51	62	91	75	57	67	38	51	52	37	48	55	45	49	43	53	85
peak_24601	chr11	130240578	130241916	.	1339	37	32	39	36	48	28	47	40	32	41	29	57	25	26	48	43	38	31	34	39	37	32	57	46	38	39	32	37	39	24	44	42	46	31	27	22	61
peak_24602	chr11	130243459	130243656	.	198	9	1	7	5	6	4	4	8	5	5	8	7	10	4	13	3	8	7	10	10	6	4	7	10	6	7	9	6	8	7	4	7	4	1	10	4	6
peak_24603	chr11	130245478	130248084	.	2607	133	98	129	102	136	126	95	131	98	123	147	166	99	89	142	99	155	128	105	130	104	122	164	142	124	116	73	112	165	96	104	88	125	123	76	83	169
peak_24604	chr11	130248212	130248545	.	334	8	4	13	11	10	4	14	9	4	4	8	7	8	5	14	6	6	10	4	5	10	9	6	11	9	8	9	10	9	7	8	9	9	7	9	8	6
peak_24605	chr11	130248811	130249082	.	272	9	8	8	6	6	3	9	8	2	2	9	4	8	1	15	3	14	4	4	9	12	5	4	7	2	4	6	4	9	4	7	6	4	8	8	5	13
peak_24606	chr11	130249439	130250249	.	811	22	18	18	17	27	26	19	18	20	21	24	26	15	16	24	21	19	25	23	25	14	18	29	23	22	27	15	15	39	19	19	23	25	15	15	18	31
peak_24607	chr11	130256483	130256646	.	164	11	3	8	10	3	5	4	7	3	1	1	8	3	3	5	4	4	4	1	7	1	6	4	5	6	4	1	2	9	2	2	4	4	2	3	2	6
peak_24608	chr11	130256780	130257179	.	400	19	13	13	11	15	10	12	10	7	20	12	18	11	11	13	12	20	17	11	10	9	13	21	13	13	10	13	11	15	7	7	12	15	9	15	13	15
peak_24609	chr11	130260800	130262603	.	1804	52	60	59	56	65	52	76	66	57	55	81	90	55	57	72	61	50	53	58	67	48	61	80	75	58	70	33	37	67	37	70	53	50	55	56	47	96
peak_24610	chr11	130262741	130263071	.	331	8	14	11	16	13	11	7	7	8	16	7	11	8	6	9	14	7	12	2	8	6	9	15	4	10	10	9	4	11	8	7	11	3	5	6	12	8
peak_24611	chr11	130263222	130264464	.	1243	40	30	28	27	29	31	45	26	31	37	43	39	27	27	37	35	29	37	29	34	39	31	50	27	31	31	40	31	47	19	34	31	44	30	32	21	49
peak_24612	chr11	130265104	130267548	.	2445	105	86	103	91	95	88	89	82	85	92	98	137	64	87	105	75	94	107	99	84	71	87	128	91	103	81	51	100	124	56	78	66	100	79	88	63	117
peak_24613	chr11	130274358	130274608	.	251	9	7	7	9	8	7	10	3	6	2	3	11	9	3	9	7	11	9	11	11	5	9	12	11	7	5	5	4	6	5	10	14	5	10	8	2	8
peak_24614	chr11	130279440	130281057	.	1618	50	45	56	41	58	57	61	56	57	57	67	69	43	43	84	43	78	77	73	62	52	45	74	49	43	60	37	41	65	30	47	51	45	32	46	31	77
peak_24615	chr11	130281629	130283525	.	1897	133	103	94	38	123	114	71	91	56	94	74	170	56	58	90	62	88	122	86	58	40	116	95	92	133	79	52	74	128	25	71	50	77	70	67	35	94
peak_24616	chr11	130285660	130286011	.	352	8	14	7	7	14	9	4	19	11	9	10	20	15	4	13	15	14	14	8	10	4	9	12	8	6	7	6	6	19	6	6	11	14	7	8	8	14
peak_24617	chr11	130293320	130294465	.	1146	52	20	31	36	32	28	33	39	26	35	37	51	18	22	34	26	41	38	39	35	33	24	45	54	32	33	15	18	40	26	37	35	34	46	30	25	56
peak_24618	chr11	130294643	130297261	.	2619	129	95	76	82	108	97	94	89	92	85	103	141	79	56	106	84	112	107	100	105	103	108	118	114	107	88	85	104	127	63	86	94	112	71	73	76	138
peak_24619	chr11	130297408	130297765	.	358	7	10	7	8	5	6	9	8	19	7	9	8	10	4	12	4	4	10	14	12	7	11	14	9	11	10	11	10	7	10	5	9	10	7	8	5	10
peak_24620	chr11	130300504	130301277	.	774	25	19	24	14	32	20	18	24	7	22	17	24	29	20	17	21	21	26	18	27	16	21	26	29	17	18	17	16	34	21	16	14	19	13	23	12	17
peak_24621	chr11	130302225	130302447	.	223	12	9	5	5	7	10	4	5	5	7	5	10	4	8	6	3	8	6	5	3	3	5	11	9	9	5	1	4	3	7	3	6	13	7	8	6	12
peak_24622	chr11	130308478	130309894	.	1417	45	35	35	40	55	36	48	43	48	36	39	30	31	39	58	39	28	49	34	24	29	36	57	45	53	65	26	27	53	34	48	37	45	36	46	32	64
peak_24623	chr11	130310000	130316219	.	6220	854	933	789	663	819	710	726	756	603	692	695	1022	643	591	942	731	842	789	681	789	629	515	965	845	707	678	528	612	879	443	535	530	713	587	572	551	830
peak_24624	chr11	130330169	130330704	.	536	19	23	21	11	22	12	11	14	16	25	8	29	9	9	21	20	23	13	19	15	15	22	29	13	12	16	14	16	15	9	19	9	17	14	13	5	17
peak_24625	chr11	130361360	130362208	.	849	20	23	24	37	15	15	36	26	17	28	13	31	19	17	39	34	24	25	20	27	20	11	44	42	13	14	16	27	30	9	14	22	39	19	20	22	43
peak_24626	chr11	130363355	130363769	.	415	12	7	8	8	10	6	6	13	8	7	7	11	2	11	11	8	9	7	6	9	5	11	30	13	10	10	6	16	9	16	12	9	18	8	13	11	15
peak_24627	chr11	130365685	130373979	.	8295	1674	1717	1406	1235	1491	1131	1512	1435	1334	1694	1230	2222	1110	1242	1901	1365	1988	1642	1469	1392	1300	1146	1942	1755	1388	1248	937	1396	1892	821	1075	1030	1567	1175	1117	993	1659
peak_24628	chr11	130378277	130378530	.	254	12	4	7	5	9	2	10	5	5	4	3	10	5	2	7	8	4	7	7	5	4	7	4	6	10	6	6	6	7	8	7	9	5	5	8	4	9
peak_24629	chr11	130380722	130381892	.	1171	23	34	36	44	23	26	35	40	51	31	30	36	22	40	42	29	30	32	30	47	32	34	42	59	36	25	11	32	31	20	32	20	41	33	29	34	48
peak_24630	chr11	130383184	130384770	.	1587	37	65	58	56	44	54	53	40	51	53	41	45	22	25	72	59	59	51	47	47	56	44	72	48	46	47	28	46	70	36	52	46	50	48	26	47	71
peak_24631	chr11	130386460	130387542	.	1083	44	25	30	36	29	21	32	43	31	30	40	45	37	40	43	33	52	22	31	31	34	35	42	45	25	35	12	24	42	40	34	32	40	22	28	22	55
peak_24632	chr11	130387973	130388231	.	259	3	3	8	2	5	4	5	4	4	6	5	12	6	4	13	3	13	5	6	4	6	4	12	7	3	5	9	2	3	5	3	13	4	5	6	7	10
peak_24633	chr11	130388594	130392750	.	4157	193	214	203	203	184	154	211	198	211	243	185	291	164	168	258	214	329	188	188	168	185	161	324	267	194	188	135	222	280	134	207	190	243	205	145	225	273
peak_24634	chr11	130400948	130408972	.	8025	666	775	644	704	630	526	723	697	667	805	592	818	523	609	949	785	1083	622	703	622	584	549	1041	828	725	631	353	583	809	469	615	612	779	562	444	627	817
peak_24635	chr11	130409139	130410218	.	1080	22	31	19	35	16	17	22	16	27	17	26	17	13	18	44	30	53	28	23	31	25	17	48	34	14	24	13	18	26	16	27	24	30	21	26	30	37
peak_24636	chr11	130410426	130412373	.	1948	51	37	45	59	44	36	38	34	36	33	40	45	26	40	88	38	109	38	27	43	30	30	77	65	35	39	22	36	40	42	54	55	35	31	23	37	71
peak_24637	chr11	130412850	130414957	.	2108	81	52	72	68	51	36	61	71	32	65	62	48	37	39	109	61	117	50	49	50	53	64	109	80	29	55	29	54	63	57	46	56	48	44	44	43	80
peak_24638	chr11	130415666	130431879	.	16214	1887	1604	1441	1218	1258	1201	1254	1310	1187	1598	1273	1848	974	1065	2122	1551	2282	1263	1129	1320	1218	1157	2460	1849	1509	1328	720	1214	1396	898	1206	1081	1309	1210	939	1295	1653
peak_24639	chr11	130432759	130435958	.	3200	187	191	155	196	205	169	179	163	151	156	182	266	183	107	219	146	304	138	148	211	202	134	273	225	138	163	124	124	150	107	154	134	154	134	160	152	155
peak_24640	chr11	130521917	130522337	.	421	11	18	9	7	20	21	9	23	21	4	13	17	32	9	15	11	29	16	16	14	21	18	11	17	17	14	7	9	12	13	22	8	19	0	9	9	15
peak_24641	chr11	130522460	130523371	.	912	19	39	18	10	46	48	31	47	32	18	44	32	44	21	34	11	48	30	40	46	80	35	36	41	22	31	16	23	28	32	39	9	54	16	13	22	30
peak_24642	chr11	130579919	130582380	.	2462	104	92	77	80	102	105	94	109	82	76	103	106	119	81	65	91	103	74	87	115	121	70	105	87	81	112	80	66	114	73	82	62	103	36	57	57	118
peak_24643	chr11	130582929	130584881	.	1953	170	143	151	132	182	143	135	128	136	118	160	260	170	132	108	148	183	108	166	119	188	115	136	134	149	141	84	111	130	64	104	72	143	76	92	86	149
peak_24644	chr11	130861323	130863394	.	2072	121	142	158	125	164	156	178	133	117	155	189	185	147	102	206	113	258	135	98	213	149	131	250	202	113	138	127	133	152	129	164	117	175	125	114	131	167
peak_24645	chr11	130863567	130864112	.	546	7	11	16	23	16	22	21	18	16	10	14	13	16	5	15	8	22	15	11	17	14	13	22	27	8	19	8	6	13	14	19	12	16	9	15	18	20
peak_24646	chr11	130864304	130884792	.	20489	2053	1806	1945	2102	2451	1880	2337	1712	2026	1924	2147	2743	2044	1569	2817	1878	3129	1767	1782	2533	2506	1792	3753	2962	1864	1840	1665	1576	2244	1513	1972	1862	2088	1717	1862	1674	2333
peak_24647	chr11	130884958	130898993	.	14036	1102	1053	1033	1004	1268	1187	1013	1016	982	1155	1130	1436	1049	705	1460	944	1523	958	933	1278	1419	1019	1759	1693	895	997	806	825	1086	756	1123	926	1113	890	960	786	1198
peak_24648	chr11	130899976	130900468	.	493	5	9	12	12	15	10	13	9	5	7	17	6	8	8	14	5	19	11	8	8	10	7	20	16	5	8	8	13	10	16	13	10	8	8	12	13	14
peak_24649	chr11	130901007	130901168	.	162	1	9	3	2	4	7	5	3	6	10	5	6	8	2	5	0	2	5	9	5	6	10	7	11	2	9	2	4	1	8	4	2	2	2	2	5	4
peak_24650	chr11	130902500	130902758	.	259	3	1	7	3	7	6	3	5	5	7	7	6	10	5	9	3	13	9	9	14	4	3	4	17	4	1	2	4	8	4	9	7	6	6	9	6	14
peak_24651	chr11	130904134	130904361	.	228	2	6	9	9	8	4	2	6	5	4	1	3	2	3	5	4	13	7	10	7	9	2	7	7	8	9	10	4	2	5	9	10	3	3	6	5	9
peak_24652	chr11	130904727	130904972	.	246	2	4	7	4	14	8	6	9	2	8	6	18	7	2	7	4	14	5	4	14	5	6	11	12	6	12	4	3	12	11	10	4	9	5	2	2	8
peak_24653	chr11	130911515	130911958	.	444	9	7	15	4	11	8	15	7	4	3	9	6	13	2	7	8	4	10	9	23	7	4	19	14	3	7	18	13	18	17	15	11	5	5	7	13	24
peak_24654	chr11	130914976	130917354	.	2379	282	212	207	168	212	237	185	196	161	206	209	266	201	120	271	182	188	193	165	276	195	151	345	277	198	192	147	173	210	193	193	143	250	169	164	172	262
peak_24655	chr11	131064125	131065234	.	1110	23	24	22	34	30	46	28	41	27	31	40	23	34	16	33	23	31	22	27	32	28	17	42	35	16	41	21	18	34	23	30	19	38	19	19	20	60
peak_24656	chr11	131099634	131099973	.	340	12	13	6	7	8	10	11	15	9	12	15	11	8	6	14	12	5	6	8	9	5	6	13	10	7	17	5	10	5	3	17	4	9	7	5	8	15
peak_24657	chr11	131157291	131158597	.	1307	57	54	47	35	60	74	44	36	61	40	76	52	41	60	53	28	39	33	36	39	39	63	31	36	42	65	37	40	49	24	62	41	52	63	39	40	90
peak_24658	chr11	131229023	131229801	.	779	70	43	30	19	48	52	17	33	35	31	37	57	31	25	27	30	41	35	31	19	12	28	23	24	29	39	12	20	29	17	32	36	38	37	33	18	46
peak_24659	chr11	131240420	131240600	.	181	18	14	5	7	1	10	5	6	5	3	2	0	5	9	5	2	3	2	3	6	3	2	1	7	6	8	2	1	9	1	7	2	8	7	3	0	5
peak_24660	chr11	131240737	131240999	.	263	19	16	6	3	4	11	11	3	2	4	3	1	8	12	5	3	2	3	2	6	8	2	4	14	7	17	3	4	2	2	11	5	9	6	9	2	9
peak_24661	chr11	131244924	131245097	.	174	7	5	7	4	9	10	5	5	2	6	3	1	8	6	5	3	5	2	5	6	4	6	4	8	2	6	7	2	7	3	8	2	10	5	5	7	13
peak_24662	chr11	131246087	131247649	.	1563	85	123	79	61	125	99	84	78	81	97	88	88	94	48	112	100	112	86	92	57	97	72	107	110	62	77	76	65	64	47	127	54	109	52	69	79	143
peak_24663	chr11	131252915	131255996	.	3082	99	143	141	114	180	142	130	144	144	164	137	160	140	68	130	140	164	143	175	125	114	111	158	137	87	133	123	102	121	59	179	93	163	98	100	134	227
peak_24664	chr11	131272949	131284413	.	11465	1031	1469	1031	944	1597	1094	1094	1029	1086	1087	1229	1211	1100	838	1250	1416	1258	1034	1395	954	1009	913	1301	1208	734	1291	992	812	1178	441	1280	840	1300	861	875	828	1838
peak_24665	chr11	131290164	131291516	.	1353	47	64	53	37	76	54	35	48	46	58	53	54	46	38	44	55	51	36	70	30	24	50	45	44	30	42	40	36	43	22	56	24	52	34	30	33	92
peak_24666	chr11	131294244	131298879	.	4636	170	248	230	179	259	260	180	228	255	186	258	192	191	125	221	255	284	172	277	187	185	189	215	247	150	212	194	114	178	111	275	146	272	151	169	158	330
peak_24667	chr11	131299582	131300922	.	1341	45	68	55	55	76	53	52	65	65	37	54	49	68	28	49	62	77	53	73	40	38	50	50	61	38	57	40	28	67	29	79	35	75	49	42	57	89
peak_24668	chr11	131302935	131303290	.	356	4	8	7	16	15	13	3	8	12	5	9	5	8	8	16	12	9	8	13	9	8	9	9	7	8	7	3	5	10	4	15	5	12	8	4	9	29
peak_24669	chr11	131303880	131304083	.	204	5	12	7	7	4	5	1	7	4	3	2	4	7	5	7	3	4	6	6	7	6	6	9	3	3	5	4	5	12	10	8	3	9	0	2	2	13
peak_24670	chr11	131304694	131306066	.	1373	37	51	41	34	43	36	24	19	27	19	30	34	31	22	46	32	41	22	40	27	26	35	31	21	22	48	32	25	42	17	48	19	53	25	19	27	70
peak_24671	chr11	131307211	131308342	.	1132	97	95	74	46	96	70	50	58	56	61	67	97	67	38	80	63	90	71	87	32	26	55	54	48	35	57	46	55	73	32	69	37	85	51	42	58	129
peak_24672	chr11	131350729	131352117	.	1389	83	86	52	48	67	72	38	46	61	66	60	101	53	37	53	50	74	47	90	39	44	56	61	50	51	54	48	32	59	30	80	37	65	52	32	32	108
peak_24673	chr11	131352616	131356601	.	3986	373	475	214	143	327	354	253	223	294	374	216	377	239	160	327	277	371	196	460	142	198	251	270	234	213	217	303	228	302	168	343	153	297	195	149	150	394
peak_24674	chr11	131365348	131365510	.	163	6	3	6	2	3	7	3	3	4	5	4	5	3	2	7	6	3	2	3	5	4	3	3	7	6	5	2	3	1	2	6	5	3	4	1	2	8
peak_24675	chr11	131369463	131378028	.	8566	570	820	542	460	612	619	402	552	453	469	549	647	538	309	641	618	547	537	639	483	482	474	539	480	476	593	526	423	544	323	577	389	643	402	425	461	988
peak_24676	chr11	131378633	131379304	.	672	15	23	23	14	25	23	8	22	10	7	15	26	18	11	15	18	12	22	16	12	18	15	12	15	16	13	15	5	22	13	23	25	21	16	16	12	28
peak_24677	chr11	131385526	131385856	.	331	10	11	12	7	12	15	5	7	6	8	8	6	12	2	10	12	7	6	13	10	9	8	13	9	4	12	8	6	14	9	13	5	9	7	11	2	15
peak_24678	chr11	131386542	131386884	.	343	8	7	10	14	25	13	6	10	9	5	14	6	11	3	8	7	10	10	10	9	10	10	3	11	3	5	8	4	8	9	11	5	10	16	13	7	18
peak_24679	chr11	131391139	131391474	.	336	7	15	9	7	3	13	8	8	13	8	12	11	9	7	8	6	11	8	8	6	11	7	11	6	7	10	9	3	7	2	8	4	14	7	11	4	27
peak_24680	chr11	131391673	131394466	.	2794	80	161	101	82	118	121	81	95	63	72	109	72	102	47	110	90	95	88	127	71	78	79	107	115	60	147	127	75	109	60	148	66	116	82	78	96	192
peak_24681	chr11	131397656	131397989	.	334	8	10	4	3	10	22	5	2	6	10	15	8	11	5	9	5	4	6	10	10	6	9	10	10	4	10	9	7	15	7	15	6	10	9	4	4	19
peak_24682	chr11	131400177	131400466	.	290	5	5	4	7	8	7	6	5	6	7	4	10	8	2	13	10	6	9	12	10	6	5	5	5	7	6	4	5	8	6	13	6	8	4	5	4	18
peak_24683	chr11	131405625	131405987	.	363	7	16	7	12	13	11	4	10	10	8	7	20	11	3	18	11	8	5	9	7	5	9	8	11	10	6	9	5	12	2	22	7	7	8	3	1	29
peak_24684	chr11	131407119	131410456	.	3338	92	139	112	152	116	124	110	145	103	114	168	93	132	60	128	119	122	102	148	98	117	94	128	138	101	133	128	98	132	88	161	82	150	99	104	100	222
peak_24685	chr11	131411315	131412429	.	1115	32	48	44	42	43	48	30	33	25	30	37	36	31	19	33	35	29	29	38	32	34	41	25	41	34	38	28	32	33	29	29	34	39	32	29	23	70
peak_24686	chr11	131417850	131418679	.	830	9	32	15	20	23	30	14	19	9	14	31	19	10	8	18	23	23	21	23	10	13	20	13	12	16	26	17	13	22	11	27	15	29	18	17	12	41
peak_24687	chr11	131419485	131419956	.	472	11	15	21	13	12	12	12	6	4	10	21	15	12	9	9	9	6	8	17	9	3	9	7	8	10	12	11	11	12	13	14	14	10	12	8	10	20
peak_24688	chr11	131420474	131420786	.	313	10	14	5	10	8	8	10	4	5	6	5	12	3	7	8	8	5	6	18	5	7	5	9	8	3	8	6	5	8	4	4	4	7	6	7	4	17
peak_24689	chr11	131421237	131421469	.	233	2	7	5	4	6	5	6	9	3	3	7	4	2	1	12	6	4	7	8	3	8	8	4	3	8	11	3	7	9	6	9	4	6	4	3	2	16
peak_24690	chr11	131426242	131426442	.	201	4	7	7	3	6	2	6	2	1	4	4	5	2	1	12	6	3	4	7	4	5	6	4	5	1	8	9	7	4	11	3	4	5	4	5	3	12
peak_24691	chr11	131429698	131431609	.	1912	43	107	71	93	88	116	53	68	75	72	115	83	79	50	107	85	91	90	105	71	98	63	82	67	53	99	88	62	72	55	97	64	85	55	59	64	151
peak_24692	chr11	131440508	131440781	.	274	9	4	1	7	5	14	1	4	2	12	12	8	10	4	9	5	2	13	10	4	7	6	5	5	2	7	13	3	8	6	10	3	5	3	8	4	12
peak_24693	chr11	131440892	131442199	.	1308	48	72	56	35	43	78	34	31	28	36	41	57	39	24	56	37	36	46	49	26	40	42	47	50	36	37	33	40	52	23	48	32	50	28	36	24	53
peak_24694	chr11	131449212	131449818	.	607	9	20	16	12	25	21	10	15	9	14	10	10	20	8	11	16	13	10	20	13	7	21	19	15	15	13	15	13	19	10	28	11	20	18	18	9	27
peak_24695	chr11	131462020	131462274	.	255	8	6	10	12	8	7	5	6	2	12	13	6	7	4	7	2	5	8	4	8	11	6	6	11	6	8	6	7	5	6	5	3	13	7	3	5	16
peak_24696	chr11	131462466	131466727	.	4262	129	225	172	211	162	226	127	188	145	146	186	162	168	104	206	182	171	154	180	137	193	137	221	162	169	213	157	134	144	140	203	125	216	129	135	183	298
peak_24697	chr11	131466878	131469230	.	2353	77	110	85	97	56	91	84	88	57	73	97	65	75	40	74	81	77	61	90	80	69	52	81	99	56	90	84	64	101	71	79	46	102	63	64	67	129
peak_24698	chr11	131470059	131470880	.	822	20	19	17	21	15	31	13	20	16	22	19	33	25	19	25	22	18	28	24	17	18	24	16	23	17	24	17	18	25	21	27	14	31	21	14	18	40
peak_24699	chr11	131479333	131479770	.	438	7	10	11	9	12	8	8	9	6	9	10	3	9	6	10	3	18	8	8	6	7	7	10	10	10	5	10	7	15	17	11	8	9	13	10	12	20
peak_24700	chr11	131480611	131480772	.	162	2	7	6	4	2	7	4	4	4	3	2	4	2	2	5	3	5	5	5	4	6	3	6	5	2	6	3	2	3	6	8	6	5	3	4	3	16
peak_24701	chr11	131480962	131491352	.	10391	1012	1543	1141	1037	1112	1375	943	1271	908	981	1127	1208	1047	693	1300	1193	1186	1340	1372	1061	1148	776	1235	1296	1018	1145	1026	982	1134	896	1213	766	1316	713	885	962	1721
peak_24702	chr11	131491463	131493238	.	1776	39	66	51	50	54	50	38	65	25	48	53	50	44	28	67	63	40	49	58	47	55	37	52	66	22	46	37	43	46	37	71	40	78	28	34	44	100
peak_24703	chr11	131494240	131500523	.	6284	506	755	663	567	422	468	467	612	433	475	613	683	498	376	562	527	481	653	815	433	384	438	555	607	641	584	549	563	730	374	621	320	889	462	403	515	1059
peak_24704	chr11	131501074	131507136	.	6063	277	543	366	330	347	376	277	366	229	356	362	325	304	189	399	345	355	338	432	305	377	254	411	369	287	404	251	289	404	241	443	262	482	263	303	335	682
peak_24705	chr11	131509724	131514281	.	4558	126	173	144	166	152	170	126	157	85	109	170	102	163	65	146	140	119	157	170	150	157	151	185	162	124	170	126	90	158	101	169	128	183	149	135	110	267
peak_24706	chr11	131515593	131519313	.	3721	102	133	106	112	131	142	91	112	61	109	120	104	91	75	133	107	120	118	133	111	93	84	92	106	83	111	105	91	118	89	139	104	149	124	113	90	195
peak_24707	chr11	131521538	131521900	.	363	5	10	14	11	6	21	10	8	5	12	11	9	11	3	14	6	6	10	13	19	7	15	12	11	5	8	6	4	11	10	13	9	19	8	11	13	14
peak_24708	chr11	131522034	131541531	.	19498	2752	3860	2928	2488	3094	3280	2332	2613	2322	2976	2405	3774	2323	1942	3224	2950	3230	3085	3081	2404	2556	2081	3020	2913	2618	2832	2259	2426	3331	1610	2635	2078	3514	2441	2341	2105	4432
peak_24709	chr11	131541904	131549314	.	7411	504	768	674	625	665	630	620	545	503	633	501	718	554	388	770	688	727	646	681	516	616	426	791	710	566	594	556	503	716	357	626	474	657	591	531	483	896
peak_24710	chr11	131549472	131550123	.	652	10	18	19	24	29	21	24	11	15	18	26	19	18	15	23	18	21	19	16	15	18	16	18	20	11	22	22	14	23	25	28	11	23	12	19	9	28
peak_24711	chr11	131551506	131551778	.	273	6	1	9	8	4	9	5	9	8	10	15	3	9	2	8	5	9	0	8	6	7	5	16	6	3	5	7	0	4	4	11	13	10	6	8	6	9
peak_24712	chr11	131551885	131552192	.	308	10	14	8	8	8	8	12	9	7	11	12	7	9	8	10	8	10	20	8	7	4	13	8	9	10	12	6	5	11	6	9	9	8	8	10	4	10
peak_24713	chr11	131555335	131556084	.	750	17	16	19	23	16	39	20	19	20	25	15	20	18	15	24	25	14	21	17	22	28	17	27	20	18	22	16	20	31	14	33	14	28	19	19	17	33
peak_24714	chr11	131557128	131558954	.	1827	108	117	114	95	95	121	83	83	90	119	90	122	92	60	120	117	115	90	114	72	98	101	122	121	104	91	85	68	129	65	122	62	101	83	78	81	177
peak_24715	chr11	131559057	131559491	.	435	13	16	13	11	15	18	12	18	10	14	17	16	19	13	14	20	15	15	16	15	7	10	21	15	13	10	20	12	17	9	20	9	20	13	6	12	17
peak_24716	chr11	131559595	131564498	.	4904	464	538	409	359	427	534	352	386	396	424	361	479	391	305	523	477	494	467	486	318	390	360	511	487	361	418	337	316	473	263	429	231	500	352	299	282	653
peak_24717	chr11	131564818	131567646	.	2829	101	123	112	114	105	150	113	112	111	108	108	103	110	78	105	128	118	97	95	98	103	99	136	109	101	102	85	81	106	102	138	90	132	91	94	74	183
peak_24718	chr11	131567747	131567922	.	176	3	3	11	6	4	4	10	5	2	4	3	6	4	3	6	3	9	2	2	3	5	6	9	6	5	4	6	4	5	6	11	6	6	2	4	8	7
peak_24719	chr11	131568170	131604312	.	36143	8665	9481	8573	7241	9500	10029	8123	8357	8059	8652	7427	10506	7152	6403	10562	8809	10253	8894	8822	7712	8409	6819	10368	10071	8173	7913	6962	6557	9700	5414	7029	5920	9217	6625	7072	5831	10315
peak_24720	chr11	131604910	131608064	.	3155	271	195	180	145	233	254	171	170	165	184	178	245	176	105	226	217	241	195	224	193	161	173	188	228	153	180	174	132	220	136	203	114	219	150	160	130	232
peak_24721	chr11	131608202	131638543	.	30342	4953	5432	4565	3478	5247	5463	3670	4069	4388	3879	3980	5602	3699	2917	4553	4599	4857	4791	5074	3868	4125	3921	4558	4727	4080	4302	3805	2842	5131	2242	3607	2646	4973	3310	3347	3077	5890
peak_24722	chr11	131640317	131645842	.	5526	294	310	216	162	343	280	128	160	185	213	196	181	211	94	261	218	215	177	342	189	210	208	248	260	183	200	216	129	253	112	257	127	215	179	150	116	277
peak_24723	chr11	131646862	131647563	.	702	29	24	19	16	25	34	18	15	18	19	14	20	16	11	24	18	15	13	32	17	17	18	28	35	16	20	20	16	33	23	26	12	15	20	17	14	39
peak_24724	chr11	131650806	131676534	.	25729	6398	6295	5713	4917	5695	6252	4596	5216	4449	5466	4505	6904	4003	3876	6298	5612	5630	5879	5116	5132	5263	4426	6094	6540	5393	5016	4257	3892	5935	3280	4065	3675	5519	4322	4329	3966	6698
peak_24725	chr11	131676830	131678970	.	2141	71	77	79	70	85	93	71	49	38	67	53	43	64	34	85	68	69	84	70	72	72	32	65	69	74	66	60	40	61	69	82	42	103	57	66	62	94
peak_24726	chr11	131679416	131679666	.	251	7	7	6	9	5	5	5	6	4	9	9	3	5	8	8	5	2	8	9	9	11	2	8	5	8	1	5	5	5	5	9	2	4	0	4	7	12
peak_24727	chr11	131680323	131680771	.	449	8	17	19	24	17	18	7	18	20	13	38	21	24	10	22	12	19	9	20	22	13	19	24	25	14	31	17	18	14	21	28	27	22	14	18	22	41
peak_24728	chr11	131683725	131685634	.	1910	54	83	56	63	65	79	38	42	48	42	35	38	54	26	49	56	50	53	68	60	41	50	36	57	37	71	43	36	65	37	74	47	69	48	41	51	109
peak_24729	chr11	131686454	131686597	.	144	0	5	4	7	3	1	1	6	4	3	3	2	5	3	4	4	4	2	0	3	3	2	4	3	4	2	2	3	7	4	5	4	13	3	4	4	7
peak_24730	chr11	131686912	131689888	.	2977	94	144	124	152	122	124	97	105	70	106	166	110	114	59	121	127	119	91	124	121	120	92	126	117	67	159	97	88	119	83	127	123	128	97	119	100	163
peak_24731	chr11	131692110	131692527	.	418	6	8	11	16	17	12	2	14	5	11	11	6	9	10	9	10	6	11	13	10	5	11	11	12	3	15	3	10	17	7	9	9	17	10	3	4	19
peak_24732	chr11	131693036	131696890	.	3855	192	316	167	173	195	217	125	160	176	136	219	215	153	106	200	160	204	179	207	126	140	140	180	177	141	204	127	143	218	127	212	147	203	154	135	161	252
peak_24733	chr11	131748480	131749284	.	805	25	26	34	13	22	26	22	12	22	16	30	23	20	11	20	21	18	21	25	22	13	9	19	23	22	24	14	14	18	16	18	15	21	12	6	13	45
peak_24734	chr11	131760172	131761189	.	1018	39	34	39	17	34	63	28	34	32	34	40	47	25	19	36	39	39	31	26	27	36	32	15	54	19	38	30	22	21	31	29	19	18	19	27	20	39
peak_24735	chr11	131761984	131763625	.	1642	61	77	55	30	61	108	31	57	51	66	56	118	42	26	48	49	45	64	57	43	45	47	43	55	46	63	81	31	38	35	51	24	41	32	56	17	70
peak_24736	chr11	131771469	131771750	.	282	5	6	4	6	11	7	2	8	8	9	4	9	12	3	15	9	9	13	16	6	5	10	7	5	3	3	7	3	3	5	3	3	14	8	3	3	12
peak_24737	chr11	131802345	131803020	.	676	27	15	21	16	23	19	15	20	18	7	21	21	22	11	17	23	23	18	15	13	11	15	14	19	18	30	11	13	35	10	22	21	26	18	9	15	41
peak_24738	chr11	131819836	131820375	.	540	10	23	12	2	13	42	3	10	3	1	15	11	12	11	12	18	15	6	5	7	4	8	11	4	4	14	7	9	6	7	9	15	15	12	7	1	20
peak_24739	chr11	131823891	131824192	.	302	10	12	9	11	11	10	5	5	11	6	14	7	10	5	13	7	11	13	9	8	3	11	11	13	3	8	4	11	5	1	11	4	8	8	4	4	21
peak_24740	chr11	131875483	131876008	.	526	12	11	5	11	7	12	12	7	23	6	16	11	13	3	13	19	12	10	6	7	14	9	14	20	5	24	13	3	12	11	20	17	15	7	15	8	18
peak_24741	chr11	131893752	131895008	.	1257	34	21	34	32	40	54	31	29	37	27	46	41	33	16	41	33	35	25	32	21	46	32	40	42	21	39	30	17	34	21	41	35	38	23	20	24	39
peak_24742	chr11	131910144	131911734	.	1591	43	46	37	77	29	60	58	32	43	20	62	36	71	24	126	72	30	30	25	73	104	25	111	133	18	82	102	25	35	50	74	94	40	28	19	32	55
peak_24743	chr11	131912071	131912257	.	187	2	2	1	6	3	4	4	3	0	1	3	3	6	2	10	6	0	1	2	4	13	1	5	13	1	5	11	2	0	3	9	14	2	6	2	0	7
peak_24744	chr11	131913308	131914123	.	816	13	8	16	23	20	17	20	14	14	8	24	11	19	7	37	11	12	9	7	21	40	17	37	30	12	22	31	13	6	15	16	24	14	9	16	10	20
peak_24745	chr11	131915135	131915470	.	336	2	9	4	11	10	7	7	6	9	4	10	1	7	2	11	3	5	3	3	8	19	5	11	14	4	5	13	5	9	11	8	10	6	4	4	7	5
peak_24746	chr11	131917678	131917836	.	159	5	4	2	9	9	7	1	1	5	2	2	4	4	1	3	3	2	6	2	2	5	4	3	6	1	4	10	2	3	3	13	4	0	3	2	6	5
peak_24747	chr11	131928361	131928926	.	566	11	12	14	20	15	14	9	7	17	11	20	1	14	6	23	14	11	8	13	14	21	9	33	14	8	19	26	10	11	4	27	15	10	14	12	8	14
peak_24748	chr11	131932472	131933766	.	1295	17	28	24	57	45	49	34	42	96	18	47	28	72	24	118	31	49	33	30	35	87	35	108	88	18	68	137	28	19	47	70	52	23	20	54	25	33
peak_24749	chr11	131938042	131938764	.	723	20	25	19	21	20	32	25	14	19	14	20	21	39	12	33	25	10	20	13	12	26	21	32	35	10	29	33	18	13	33	23	19	18	17	16	12	22
peak_24750	chr11	131964062	131965063	.	1002	20	22	23	23	18	32	12	13	23	25	28	21	17	26	49	32	30	20	20	18	35	17	28	34	14	34	24	14	28	16	23	21	16	12	23	10	33
peak_24751	chr11	131972911	131973604	.	694	11	15	31	18	16	25	19	17	21	12	16	14	21	10	39	14	8	19	24	15	15	11	23	37	17	24	15	10	17	17	17	13	14	14	18	9	21
peak_24752	chr11	131975174	131979328	.	4155	242	213	194	244	264	278	221	175	236	203	235	298	275	154	410	240	291	204	197	247	306	177	374	378	172	281	316	179	276	180	249	242	233	135	170	152	268
peak_24753	chr11	131981176	131981648	.	473	9	14	9	12	9	19	10	7	11	8	14	6	16	8	18	18	13	13	18	8	13	14	15	24	12	27	18	6	11	14	13	9	16	3	8	3	16
peak_24754	chr11	131982106	131982663	.	558	10	9	14	21	10	17	10	9	24	17	14	18	17	11	38	15	16	12	13	11	18	23	18	29	11	21	28	11	15	13	34	12	14	7	11	10	24
peak_24755	chr11	131982860	131983032	.	173	0	3	7	3	3	3	3	1	7	5	4	4	6	2	7	2	5	1	1	6	6	6	6	3	0	4	9	1	6	3	7	6	4	3	3	11	4
peak_24756	chr11	131985720	131986491	.	772	23	28	26	24	37	31	16	14	30	15	30	17	21	20	37	29	32	17	36	24	40	34	38	40	22	40	44	18	33	31	28	35	25	21	19	11	26
peak_24757	chr11	131987907	131989290	.	1384	50	65	37	53	50	66	40	35	66	32	63	67	44	28	67	48	53	48	70	42	55	50	64	68	35	55	66	43	52	25	76	50	51	44	34	32	64
peak_24758	chr11	131997728	131997879	.	152	5	3	1	5	5	2	2	1	6	2	3	2	3	3	5	2	2	9	3	4	10	0	5	4	0	2	12	7	2	4	7	2	4	3	3	0	3
peak_24759	chr11	131997980	131998130	.	151	1	4	6	0	3	3	3	2	6	3	5	2	7	2	3	1	3	1	5	3	3	1	3	14	1	6	4	4	3	4	8	2	1	1	5	1	5
peak_24760	chr11	131998713	131999573	.	861	16	17	19	20	23	35	13	9	24	15	28	22	27	7	33	27	20	17	22	25	28	16	26	30	3	28	32	18	13	17	22	18	16	13	13	8	27
peak_24761	chr11	132007308	132007562	.	255	0	5	9	9	6	5	9	4	6	3	2	4	13	3	11	2	2	5	3	8	3	4	12	14	1	9	7	7	2	6	14	12	4	3	5	3	4
peak_24762	chr11	132017650	132018342	.	693	17	24	22	25	28	29	36	27	40	23	34	29	49	17	48	35	21	29	43	28	47	17	49	48	11	37	70	22	25	14	35	32	30	12	28	17	34
peak_24763	chr11	132023110	132023697	.	588	14	13	19	15	15	12	8	12	11	13	16	7	18	5	29	15	9	9	16	17	23	16	29	19	3	14	21	5	8	14	13	14	7	7	11	10	17
peak_24764	chr11	132026197	132027239	.	1043	15	21	28	38	32	28	27	17	29	8	40	25	35	8	58	22	23	15	30	30	24	17	49	32	14	32	32	21	29	25	40	29	26	14	14	6	26
peak_24765	chr11	132028475	132029095	.	621	12	5	11	28	32	13	19	8	8	13	27	20	7	8	11	8	15	9	17	21	24	11	38	19	5	19	15	10	18	21	24	9	4	15	15	7	23
peak_24766	chr11	132030578	132031224	.	647	12	12	11	34	23	16	15	9	17	12	23	11	12	3	23	20	15	9	8	15	35	9	40	31	7	18	25	15	10	22	14	19	14	7	16	11	17
peak_24767	chr11	132032051	132032390	.	340	11	7	10	9	2	8	7	7	11	6	17	5	13	7	21	9	3	4	7	19	29	6	12	14	3	5	8	8	7	13	14	7	1	3	7	8	7
peak_24768	chr11	132032497	132033803	.	1307	34	41	45	45	32	48	46	36	37	32	47	23	63	27	93	64	37	27	28	41	63	30	92	77	18	67	88	18	32	55	67	41	43	25	34	27	39
peak_24769	chr11	132034559	132034940	.	382	5	10	9	10	3	12	12	2	7	12	8	9	13	4	11	10	5	11	9	14	11	7	26	28	2	13	19	6	8	14	11	21	10	6	5	12	7
peak_24770	chr11	132035187	132052050	.	16864	303	423	556	1416	761	857	1023	366	1126	441	975	321	1099	371	1980	762	475	369	401	932	1877	407	2133	1969	289	1148	1721	394	386	938	1121	1208	362	345	612	402	519
peak_24771	chr11	132052171	132052328	.	158	0	2	4	6	1	5	5	7	7	1	5	4	12	2	5	3	2	1	0	10	5	1	11	8	2	3	8	1	1	4	2	5	2	3	3	1	7
peak_24772	chr11	132052441	132052662	.	222	4	2	4	7	6	16	7	7	7	3	5	0	10	1	13	2	2	3	4	12	15	2	10	8	2	7	9	9	3	4	10	3	2	2	6	3	4
peak_24773	chr11	132053079	132053383	.	305	5	1	5	13	8	6	8	4	9	6	2	1	16	6	11	3	1	4	6	8	12	4	13	10	3	13	11	5	5	6	14	10	7	4	6	3	5
peak_24774	chr11	132055228	132055902	.	675	3	16	14	28	16	16	16	9	20	11	26	7	19	8	26	13	10	5	10	21	27	15	37	19	6	21	20	7	13	21	25	26	9	15	9	11	14
peak_24775	chr11	132056728	132057000	.	273	11	4	2	13	12	5	8	4	7	4	7	6	7	7	10	6	4	1	4	6	16	6	20	14	3	13	11	5	6	13	24	7	4	2	1	3	11
peak_24776	chr11	132057424	132058831	.	1408	30	45	48	68	53	93	43	29	63	35	71	39	39	32	71	44	48	25	32	37	92	53	80	89	21	92	66	45	46	71	56	45	30	35	31	35	24
peak_24777	chr11	132059066	132059381	.	316	2	7	8	12	5	11	3	1	7	2	19	2	13	2	5	5	1	1	3	10	10	4	15	7	1	14	17	3	4	8	13	11	4	7	2	4	3
peak_24778	chr11	132059563	132059751	.	189	2	4	0	3	4	4	2	0	0	2	8	5	8	1	9	8	3	1	4	7	6	1	12	10	3	6	5	1	5	16	3	10	1	0	4	2	2
peak_24779	chr11	132059886	132060029	.	144	1	1	2	9	2	8	1	0	3	3	6	2	3	1	8	1	1	0	2	7	10	2	16	6	0	2	4	0	5	3	3	4	2	4	2	3	4
peak_24780	chr11	132062408	132066303	.	3896	63	104	131	251	160	232	188	111	250	94	210	47	237	65	308	153	118	57	105	212	343	63	408	327	41	240	281	78	100	205	225	215	96	77	123	94	95
peak_24781	chr11	132068699	132068903	.	205	2	3	4	7	6	3	8	3	6	3	7	4	8	2	8	6	4	3	0	5	12	2	16	6	3	5	11	1	6	8	5	8	3	2	4	2	5
peak_24782	chr11	132072049	132073287	.	1239	41	43	43	71	46	51	39	27	55	28	32	23	36	21	90	34	39	30	25	57	66	24	59	65	11	69	63	16	28	43	66	46	27	15	44	24	32
peak_24783	chr11	132078361	132078527	.	167	5	6	2	2	3	4	7	3	6	0	1	3	5	7	10	3	4	2	0	4	10	1	10	3	0	3	9	4	2	5	3	6	3	0	4	3	9
peak_24784	chr11	132111429	132114087	.	2659	37	49	70	96	58	88	90	51	96	52	94	59	81	38	139	73	68	54	66	72	129	48	107	163	42	107	110	29	46	73	104	83	58	35	48	46	92
peak_24785	chr11	132114191	132114980	.	790	10	12	14	46	20	24	27	22	25	9	18	12	13	16	44	19	20	10	15	33	44	18	34	56	10	46	47	9	20	21	36	32	12	9	19	12	21
peak_24786	chr11	132122053	132122353	.	301	2	8	7	9	5	4	7	4	9	1	16	5	6	4	16	4	5	2	7	9	14	1	11	8	3	12	10	5	1	11	7	7	3	7	4	4	9
peak_24787	chr11	132122590	132123493	.	904	17	12	15	35	17	26	22	14	25	14	35	17	43	9	40	30	10	12	11	39	38	12	51	40	16	42	33	17	19	21	34	39	5	16	18	13	23
peak_24788	chr11	132123655	132123982	.	328	2	4	6	11	4	10	5	2	7	1	7	6	9	1	3	4	3	3	7	11	16	7	14	12	1	8	9	3	7	6	14	8	2	4	8	6	5
peak_24789	chr11	132125702	132128211	.	2510	98	75	125	253	136	223	207	91	159	72	242	87	247	49	271	188	111	79	87	263	298	70	410	293	79	209	244	98	104	169	169	225	108	57	106	117	157
peak_24790	chr11	132213415	132213627	.	213	16	7	5	2	4	9	2	8	4	0	3	16	1	0	7	4	5	0	3	2	0	9	0	3	11	3	2	2	9	1	0	2	6	0	4	2	8
peak_24791	chr11	132214121	132214792	.	672	39	44	19	11	19	24	13	18	9	9	19	42	8	13	14	26	10	11	25	6	8	22	5	10	14	16	12	8	32	5	12	4	22	6	12	4	36
peak_24792	chr11	132241822	132242184	.	363	11	13	3	11	13	19	1	7	3	9	12	11	9	7	10	7	4	6	6	5	4	8	8	4	9	14	3	10	7	5	7	6	11	9	6	5	18
peak_24793	chr11	132245347	132245932	.	586	17	22	21	16	22	18	5	14	9	10	11	16	10	6	17	16	9	14	12	11	10	14	19	7	11	20	6	9	27	12	12	18	14	15	9	9	26
peak_24794	chr11	132297313	132297505	.	193	3	6	7	3	3	4	0	3	2	7	4	5	0	1	7	2	3	10	10	1	3	6	1	1	4	1	0	5	4	2	4	2	7	4	0	4	13
peak_24795	chr11	132310264	132313927	.	3664	264	247	185	93	317	441	95	214	137	237	175	277	113	130	231	170	189	181	199	73	144	251	99	169	180	197	106	123	185	66	183	102	178	145	142	67	266
peak_24796	chr11	132586502	132586826	.	325	6	8	9	6	9	9	9	6	12	7	13	8	15	5	10	9	12	5	5	7	5	3	2	9	6	14	6	9	9	3	18	9	6	8	5	3	19
peak_24797	chr11	132587025	132587212	.	188	3	5	5	8	5	4	3	8	14	2	10	4	3	2	6	3	4	6	10	8	2	6	1	9	5	5	3	5	4	7	4	8	8	5	6	7	12
peak_24798	chr11	132601490	132602974	.	1485	42	48	35	33	73	62	38	64	72	33	55	63	66	38	43	30	83	53	45	37	27	43	28	39	48	51	21	31	61	46	55	44	63	49	46	35	78
peak_24799	chr11	132606220	132609241	.	3022	178	146	163	117	181	160	145	190	203	160	165	213	208	133	165	113	247	198	125	132	100	171	140	156	158	158	87	126	167	162	173	133	193	161	137	143	218
peak_24800	chr11	132609431	132609595	.	165	4	4	7	4	7	6	1	4	5	6	6	7	6	3	9	2	5	3	3	4	4	8	5	3	5	4	3	2	4	11	3	11	4	4	6	5	5
peak_24801	chr11	132626215	132626507	.	293	7	7	6	8	16	12	4	8	12	1	9	9	24	3	15	8	15	13	10	8	3	18	7	7	4	7	3	5	9	10	13	5	19	6	12	4	7
peak_24802	chr11	132940662	132941125	.	464	21	11	19	11	13	14	8	12	10	11	9	21	13	8	8	13	14	14	10	4	10	10	6	8	16	9	6	7	14	6	13	10	16	9	4	6	14
peak_24803	chr11	132941437	132945314	.	3878	211	214	253	172	226	243	165	173	253	113	244	374	208	138	224	173	170	179	128	177	99	146	142	160	237	181	85	147	240	98	200	182	275	230	95	184	244
peak_24804	chr11	132959062	132963568	.	4507	231	324	334	251	428	283	237	249	509	196	320	508	331	221	319	269	370	320	271	209	205	252	330	275	388	285	168	261	351	181	328	275	372	304	213	264	389
peak_24805	chr11	132970511	132974209	.	3699	622	763	585	470	726	577	502	435	580	511	500	1061	516	508	650	453	815	606	540	393	340	500	501	566	598	509	321	492	709	264	524	510	684	549	432	454	809
peak_24806	chr11	132976062	132976668	.	607	15	9	19	14	19	14	13	16	17	17	9	26	19	11	20	7	15	26	14	6	11	15	11	14	17	12	9	14	28	8	17	25	17	26	7	9	23
peak_24807	chr11	132976932	132977086	.	155	5	2	2	3	6	7	4	5	4	5	6	8	6	6	4	2	6	12	6	3	1	2	6	4	8	4	2	3	3	3	4	7	3	4	2	1	11
peak_24808	chr11	132992538	132992844	.	307	7	7	10	6	7	5	7	7	12	5	18	8	8	7	14	5	12	12	16	9	4	8	5	11	8	9	5	6	13	3	13	13	7	6	5	4	17
peak_24809	chr11	132992974	132993288	.	315	7	9	5	4	19	12	5	13	5	9	14	14	13	6	8	5	4	6	15	3	4	8	11	11	8	11	7	10	12	3	14	10	16	3	8	7	10
peak_24810	chr11	133047017	133048171	.	1155	39	56	48	32	30	59	38	48	51	41	53	70	31	27	55	25	58	53	50	35	24	25	23	46	44	64	33	46	40	21	63	33	48	43	31	31	66
peak_24811	chr11	133063868	133064906	.	1039	23	45	44	42	27	41	32	37	35	31	45	69	29	34	56	31	66	40	30	44	22	23	37	33	25	53	26	28	54	30	50	44	33	29	24	44	88
peak_24812	chr11	133082470	133082870	.	401	18	11	18	21	15	26	8	8	8	5	15	14	18	9	20	3	7	18	14	14	6	14	3	8	8	22	7	14	18	22	12	22	14	11	6	7	13
peak_24813	chr11	133083056	133083560	.	505	14	16	26	22	23	16	17	25	7	13	21	19	21	12	20	7	16	13	7	19	4	12	23	15	18	15	8	14	27	15	13	21	19	18	17	19	25
peak_24814	chr11	133235687	133235979	.	293	13	7	10	6	13	15	5	11	5	9	7	6	9	9	19	6	12	11	6	5	3	7	3	11	6	6	4	9	6	6	7	9	14	9	9	3	8
peak_24815	chr11	133236116	133236941	.	826	19	17	12	12	35	23	12	22	20	37	33	33	15	20	25	17	34	28	25	13	11	16	9	18	22	20	13	18	31	13	19	13	25	12	16	8	24
peak_24816	chr11	133337962	133340981	.	3020	135	189	88	86	165	199	77	91	136	165	99	161	113	84	215	103	300	205	106	50	31	131	52	71	101	151	56	105	149	78	94	127	122	73	164	50	135
peak_24817	chr11	133506362	133506559	.	198	6	9	7	3	10	12	8	7	2	4	11	7	2	4	11	3	6	6	3	2	2	7	4	8	4	6	1	4	5	4	5	9	9	4	7	1	7
peak_24818	chr11	133507201	133507386	.	186	7	2	10	6	6	6	4	2	5	2	8	4	6	0	7	6	7	8	3	4	3	5	0	1	4	9	2	5	6	4	3	13	8	6	4	1	8
peak_24819	chr11	133531788	133532435	.	648	26	13	22	13	6	16	12	13	5	6	5	22	3	8	23	9	9	15	2	5	4	17	7	2	21	19	7	16	26	20	16	30	10	15	15	5	29
peak_24820	chr11	133809944	133810171	.	228	8	9	11	2	8	12	4	2	1	4	6	4	4	3	3	6	6	7	2	7	2	4	5	2	4	2	6	3	12	5	7	9	10	3	8	1	7
peak_24821	chr11	133810330	133810897	.	568	17	15	10	18	12	16	6	14	5	11	15	18	11	7	18	8	23	15	14	6	4	16	4	9	10	16	7	18	14	8	13	9	14	11	5	9	23
peak_24822	chr11	133927826	133928151	.	326	7	11	15	11	6	13	6	16	5	10	19	13	7	7	8	11	14	11	1	11	3	1	5	13	7	9	2	5	9	7	8	3	3	8	8	6	12
peak_24823	chr11	133932788	133933003	.	216	3	9	12	6	7	7	5	9	7	1	12	5	11	4	5	5	5	6	3	6	4	9	7	7	5	10	4	5	12	14	10	9	6	6	7	5	11
peak_24824	chr11	133933643	133935994	.	2352	109	123	109	111	129	191	119	162	164	165	141	186	155	86	104	142	132	146	142	134	86	78	127	133	144	130	49	85	124	120	137	73	125	82	71	80	150
peak_24825	chr11	133955191	133957620	.	2430	104	107	106	70	53	118	57	81	42	57	93	106	87	58	107	57	67	80	62	59	39	64	63	45	87	89	38	55	90	77	60	65	87	71	56	33	129
peak_24826	chr11	133964464	133965619	.	1156	35	43	35	18	42	37	18	26	24	36	50	52	64	14	35	28	29	39	36	26	15	22	29	20	30	32	16	26	40	30	23	51	42	24	20	21	42
peak_24827	chr11	133966510	133966783	.	274	10	4	5	5	10	6	8	5	5	7	7	3	21	3	8	4	11	6	4	5	5	1	13	2	12	11	4	4	13	5	4	9	4	10	1	2	9
peak_24828	chr11	133967197	133967837	.	641	13	17	20	23	23	13	16	21	17	23	36	21	22	13	21	9	33	14	20	15	14	13	14	18	18	17	14	13	24	26	12	22	24	14	18	14	18
peak_24829	chr11	133988999	133989260	.	262	12	5	10	4	6	11	4	9	7	2	4	18	9	3	14	1	18	10	9	11	4	6	1	1	6	7	6	4	22	7	5	5	16	6	9	6	3
peak_24830	chr11	134003800	134005600	.	1801	90	109	61	71	98	125	63	74	90	62	110	194	115	58	84	61	245	96	83	70	43	76	75	64	61	90	45	60	115	39	77	55	84	79	49	74	103
peak_24831	chr11	134024494	134026339	.	1846	48	62	63	63	64	110	40	68	61	33	128	61	82	27	65	40	91	55	45	95	46	39	54	47	51	66	32	34	70	49	54	54	75	44	45	57	65
peak_24832	chr11	134031305	134038586	.	7282	351	489	501	489	446	664	380	515	465	393	878	503	514	216	468	471	470	370	410	518	332	332	475	399	408	522	294	270	440	337	387	367	439	298	292	487	563
peak_24833	chr11	134038840	134039730	.	891	22	16	20	23	21	29	11	20	24	17	84	21	18	12	20	16	21	21	10	25	16	20	18	19	20	23	12	18	27	21	10	27	19	18	24	11	25
peak_24834	chr11	134040588	134040837	.	250	2	4	5	7	6	5	5	8	3	6	14	9	5	1	10	2	7	2	3	6	4	6	3	4	2	9	10	7	7	9	7	11	3	4	3	2	7
peak_24835	chr11	134050024	134051620	.	1597	84	82	110	58	100	100	77	89	62	114	133	127	81	48	90	104	106	79	67	88	79	82	108	109	64	77	53	70	102	58	99	67	88	69	47	65	94
peak_24836	chr11	134053410	134053961	.	552	8	12	14	21	15	7	9	17	13	21	18	8	12	6	6	15	16	9	12	17	6	11	11	13	12	8	6	7	19	13	15	6	17	9	7	20	16
peak_24837	chr11	134068299	134077627	.	9329	1797	1938	1674	1202	1661	1884	1542	1594	1224	1397	1594	2096	1237	1114	1951	1490	1679	1627	1436	1710	1584	1168	1923	1817	1408	1413	1134	1303	1749	925	1255	1109	1589	1162	1168	1104	1582
peak_24838	chr11	134077737	134080622	.	2886	83	79	106	94	99	98	97	92	78	84	127	101	91	77	131	95	122	115	90	96	86	88	158	132	83	97	89	93	91	82	104	49	104	74	75	77	130
peak_24839	chr11	134081325	134081539	.	215	6	8	5	13	8	5	7	3	4	5	5	2	6	2	9	6	5	12	9	3	7	2	7	4	3	3	3	3	4	7	7	4	7	3	5	9	9
peak_24840	chr11	134081747	134085198	.	3452	72	86	100	91	111	97	82	80	100	74	122	95	98	76	120	87	92	88	99	115	95	93	142	119	91	94	98	75	93	79	107	97	96	73	99	64	106
peak_24841	chr11	134085827	134088201	.	2375	55	79	64	71	84	67	48	77	53	56	82	71	55	62	90	63	78	57	58	83	55	64	97	93	60	62	45	51	69	53	65	41	79	52	55	34	86
peak_24842	chr11	134090483	134099534	.	9052	287	391	424	347	460	418	414	374	410	370	452	414	370	312	538	398	375	383	384	429	373	380	577	541	383	398	284	357	542	302	380	309	430	313	383	236	528
peak_24843	chr11	134100084	134101631	.	1548	38	39	49	41	44	38	49	31	28	50	64	44	43	32	58	44	48	62	48	45	37	49	86	62	65	44	31	33	61	47	49	26	42	36	40	39	66
peak_24844	chr11	134101757	134102255	.	499	10	14	11	14	21	12	7	10	15	9	12	11	7	8	16	10	13	6	14	10	22	12	19	11	14	19	6	14	12	11	14	9	10	8	14	9	13
peak_24845	chr11	134109818	134110066	.	249	13	3	8	12	9	2	7	3	5	3	8	20	6	2	14	11	10	14	13	12	5	7	18	9	4	11	4	5	8	8	12	11	10	4	7	8	14
peak_24846	chr11	134110496	134110769	.	274	10	4	4	15	7	1	7	5	8	4	5	5	4	9	4	8	3	7	6	12	7	8	18	6	2	9	1	7	11	4	18	7	10	8	8	10	11
peak_24847	chr11	134114438	134131685	.	17248	3717	4226	3585	2675	3724	3691	3342	3995	3057	3821	3162	5016	3151	2876	4391	3474	4222	4060	3269	3224	2931	2805	3957	4007	3654	3264	2369	3097	4200	2230	2692	2459	3481	2758	2607	2477	4029
peak_24848	chr11	134135195	134147150	.	11956	621	751	674	706	815	793	700	732	609	662	906	811	702	545	966	705	911	770	720	771	695	606	1175	886	740	757	553	561	1025	543	597	603	718	552	631	590	940
peak_24849	chr11	134147503	134157167	.	9665	424	435	463	465	484	524	405	543	397	372	560	565	430	372	683	379	489	416	541	364	438	482	712	476	450	455	368	364	705	284	354	420	428	309	349	337	563
peak_24850	chr11	134157292	134158564	.	1273	54	65	54	48	51	44	48	56	46	71	50	68	46	44	92	42	70	52	45	49	52	61	83	65	52	50	43	48	49	35	38	43	49	44	52	46	75
peak_24851	chr11	134167916	134168065	.	150	5	3	4	5	9	10	6	4	6	5	5	6	5	2	5	1	3	7	7	4	2	4	4	7	3	4	4	0	2	2	7	4	7	4	2	1	3
peak_24852	chr11	134215086	134218000	.	2915	139	123	187	134	125	110	153	174	124	286	160	173	84	137	173	133	162	143	118	112	139	135	210	253	184	122	95	98	149	82	114	130	101	93	189	114	169
peak_24853	chr11	134223012	134227324	.	4313	660	680	617	550	612	598	545	569	450	508	526	880	504	469	738	581	651	646	528	680	555	430	689	639	578	608	426	509	590	427	434	426	586	510	465	483	597
peak_24854	chr11	134229207	134230767	.	1561	23	33	37	33	39	41	37	31	43	39	32	38	34	35	47	28	25	36	34	29	34	26	35	47	32	41	29	28	47	34	34	36	35	42	32	16	41
peak_24855	chr11	134231615	134233046	.	1432	27	38	37	38	45	36	31	29	24	28	37	23	28	19	54	29	34	39	46	45	27	38	46	45	29	37	15	25	44	25	31	34	35	18	29	24	49
peak_24856	chr11	134233169	134233308	.	140	5	2	5	6	3	2	4	6	2	3	4	5	4	5	3	5	4	2	6	2	6	5	2	3	3	3	1	3	8	3	2	5	7	5	5	4	5
peak_24857	chr11	134242604	134242787	.	184	5	0	8	7	3	2	5	5	2	1	4	2	3	4	5	1	6	1	4	5	6	6	8	1	2	8	4	3	9	8	8	2	0	2	3	10	10
peak_24858	chr11	134248848	134249371	.	524	10	10	18	7	15	7	11	12	8	9	8	10	13	10	15	16	7	13	10	8	11	17	14	10	15	16	7	8	17	15	11	14	9	7	13	19	14
peak_24859	chr11	134249625	134249967	.	343	7	8	7	10	6	10	8	10	8	6	7	8	4	5	17	4	13	5	8	7	6	7	14	10	9	5	8	14	9	6	11	7	11	6	13	5	10
peak_24860	chr11	134251102	134254504	.	3403	369	276	271	232	337	244	311	224	214	263	265	432	221	197	359	265	349	269	257	293	253	189	422	366	323	215	192	243	303	181	259	240	239	214	220	192	291
peak_24861	chr11	134275960	134276210	.	251	18	1	14	5	2	3	3	6	1	3	9	6	7	6	3	11	3	10	2	3	4	2	7	8	6	8	7	13	12	7	8	8	6	4	4	5	20
peak_24862	chr11	134330678	134331760	.	1083	39	34	43	32	39	39	42	27	38	41	37	54	42	24	39	38	34	26	35	41	32	13	51	45	24	35	24	27	41	16	45	19	40	24	26	37	36
peak_24863	chr11	134331940	134332861	.	922	22	29	44	37	31	32	31	41	34	20	44	28	34	19	37	16	32	26	36	40	37	15	41	39	35	26	29	21	38	38	23	26	46	31	27	32	38
peak_24864	chr11	134360083	134360950	.	868	29	34	29	24	31	21	25	31	28	26	28	39	21	10	30	18	36	21	23	31	22	23	37	26	28	22	12	23	32	22	29	35	40	32	26	21	38
peak_24865	chr11	134369758	134377188	.	7431	259	317	288	272	288	313	200	266	240	228	304	269	232	187	268	247	348	281	237	313	233	328	287	283	255	270	137	183	350	194	209	242	312	189	247	198	412
peak_24866	chr11	134377796	134380986	.	3191	77	108	106	87	91	89	71	77	57	64	88	71	63	56	112	89	79	79	80	76	67	91	81	74	61	108	72	72	112	71	71	81	95	72	73	66	116
peak_24867	chr11	134383186	134383433	.	248	7	12	12	7	8	9	7	4	4	1	7	7	3	0	3	7	10	4	11	6	3	4	11	6	4	6	2	3	6	11	1	9	4	4	3	1	14
peak_24868	chr11	134384193	134388315	.	4123	337	465	344	329	304	424	316	379	344	215	374	416	263	246	421	318	527	358	282	351	333	290	448	395	342	386	245	247	417	227	218	268	369	261	284	294	389
peak_24869	chr11	134388531	134403875	.	15345	2031	2766	2066	1807	2265	2462	1943	2379	2086	1451	2184	2423	2025	1324	2379	2278	2502	2107	1946	2407	1947	1724	2601	2424	2279	2072	1485	1256	2258	1411	1715	1506	2089	1583	1516	1618	1925
peak_24870	chr11	134404119	134419001	.	14883	3427	4089	3276	3034	3817	4100	3095	3608	3015	2830	3129	4181	3020	2322	4293	3596	3929	3480	2909	3658	3207	2591	4288	3939	3132	3030	2490	2497	3620	2223	2551	2656	3334	2581	2553	2543	3238
peak_24871	chr11	134420939	134421696	.	758	14	14	11	20	24	21	11	26	25	30	16	13	15	10	20	15	31	13	13	11	13	13	24	21	13	12	9	12	19	25	20	11	15	13	19	18	23
peak_24872	chr11	134422224	134430367	.	8144	710	950	701	658	980	1193	783	903	965	819	769	980	836	537	928	872	1174	901	790	780	684	813	1026	1101	700	581	564	518	868	457	863	607	942	533	574	551	914
peak_24873	chr11	134430798	134431041	.	244	3	11	7	4	17	7	12	10	16	6	7	6	5	4	14	7	7	7	6	9	12	10	11	10	6	6	1	4	6	2	24	5	11	5	7	3	4
peak_24874	chr11	134431190	134431439	.	250	8	6	8	10	13	7	7	9	12	6	13	9	8	5	6	7	14	8	4	10	7	8	7	11	3	2	3	2	7	5	14	2	6	1	6	6	11
peak_24875	chr11	134431793	134435096	.	3304	247	237	195	183	268	272	255	251	330	277	226	292	266	157	279	269	350	247	235	201	215	227	300	340	209	144	160	132	267	141	284	173	274	177	163	143	265
peak_24876	chr11	134435207	134435654	.	448	10	11	12	10	10	19	18	9	13	10	15	7	6	7	17	20	20	11	14	15	10	13	11	20	8	6	5	10	8	11	22	9	10	6	12	7	16
peak_24877	chr11	134436289	134440087	.	3799	119	171	157	130	195	261	130	133	238	86	161	95	207	64	169	73	260	186	153	163	104	175	105	258	91	86	88	79	189	107	185	106	177	79	87	86	107
peak_24878	chr11	134440710	134441884	.	1175	52	93	68	48	79	128	60	89	103	65	66	64	87	41	69	68	100	66	56	67	54	50	73	89	62	53	36	31	60	47	67	46	93	28	44	43	84
peak_24879	chr11	134442186	134442354	.	169	6	4	5	9	8	2	3	5	6	3	7	4	3	1	2	5	13	5	2	4	4	5	2	7	4	5	0	1	8	4	8	4	6	3	2	2	7
peak_24880	chr11	134443702	134443846	.	145	2	4	1	2	5	6	4	7	8	1	2	3	6	1	4	4	4	2	8	13	2	3	8	5	0	6	1	4	9	3	6	1	1	2	3	6	9
peak_24881	chr11	134451461	134455866	.	4406	117	381	189	515	406	406	353	558	501	332	216	275	306	275	283	497	551	238	203	201	435	212	499	435	229	190	231	203	222	373	302	265	406	293	315	245	419
peak_24882	chr11	134457318	134457713	.	396	3	10	10	24	8	11	11	19	17	8	6	5	9	9	11	16	15	11	11	15	13	4	18	9	7	10	5	9	9	24	12	13	10	7	14	4	9
peak_24883	chr11	134457846	134458212	.	367	6	10	7	11	16	16	13	13	10	1	8	3	9	3	5	16	18	2	11	12	11	3	22	12	6	6	6	3	11	18	8	9	17	6	6	6	9
peak_24884	chr11	134458892	134460692	.	1801	80	175	100	114	166	164	118	192	170	103	134	111	102	89	131	156	178	109	88	109	124	114	170	170	122	94	104	72	117	72	117	83	146	96	80	74	171
peak_24885	chr11	134466104	134466751	.	648	16	23	24	24	22	14	18	28	26	23	19	19	17	13	11	30	21	18	12	19	17	15	22	29	11	14	11	8	20	10	22	15	14	9	16	18	16
peak_24886	chr11	134470833	134472210	.	1378	50	62	51	60	47	80	62	58	40	62	62	40	53	21	75	63	66	41	52	61	55	39	82	92	58	67	45	37	45	40	59	49	53	34	24	50	59
peak_24887	chr11	134497525	134499049	.	1525	48	58	65	63	73	51	34	51	81	39	44	74	82	35	49	61	51	45	52	56	39	38	50	94	65	39	27	23	58	34	46	75	89	64	29	26	67
peak_24888	chr11	134566039	134566818	.	780	34	30	25	19	33	43	33	48	50	39	31	46	34	25	42	36	41	38	20	23	26	23	41	52	30	25	14	32	41	17	34	26	27	26	21	23	51
peak_24889	chr11	134583995	134585821	.	1827	55	41	43	53	66	41	65	48	67	51	80	34	78	28	34	54	60	35	35	51	40	29	72	72	35	59	41	30	40	41	59	40	50	34	38	51	77
peak_24890	chr11	134691239	134692548	.	1310	55	40	42	56	45	67	40	67	27	67	32	86	59	31	26	59	96	54	43	69	30	24	61	69	28	56	61	26	55	35	40	16	38	38	50	18	41
peak_24891	chr11	134868352	134869436	.	1085	52	45	50	67	62	35	55	80	50	50	47	72	50	38	58	33	76	46	48	36	49	46	66	59	43	59	25	41	50	29	48	38	44	47	39	36	67
peak_24892	chr11	134905867	134906089	.	223	3	5	10	9	3	6	4	6	7	10	8	13	2	3	4	4	7	6	6	5	3	1	3	8	4	13	4	7	8	2	6	7	12	13	1	6	9
peak_24893	chr11	134942084	134942261	.	178	2	2	3	3	9	5	5	5	2	3	1	5	6	2	2	4	9	3	8	1	3	6	6	6	12	4	2	6	6	7	4	4	6	3	4	3	12
peak_24894	chr11	134949431	134949893	.	463	14	12	10	5	17	9	14	12	15	7	13	7	11	2	10	11	17	9	16	9	5	10	11	8	16	14	8	6	15	7	11	9	16	11	3	6	9
peak_24895	chr11	134950784	134952029	.	1246	67	39	59	49	63	57	51	78	72	63	53	86	40	34	56	35	92	44	68	29	41	52	62	58	60	54	20	60	78	22	51	48	75	37	27	61	83
peak_24896	chr11	134954480	134955168	.	689	18	11	18	13	9	21	27	34	22	20	29	26	7	10	8	9	25	15	14	15	12	15	24	20	27	22	6	10	31	4	22	13	25	14	7	9	14
peak_24897	chr11	134986944	134989593	.	2650	72	127	112	118	178	116	140	145	192	140	136	142	136	76	150	98	228	85	139	111	78	116	122	119	135	101	75	83	149	71	105	105	165	99	83	110	175
peak_24898	chr11	134994221	134996467	.	2247	48	62	61	56	94	55	68	75	84	80	91	91	98	43	87	57	140	53	66	46	54	56	93	68	62	52	61	74	88	39	76	45	79	57	50	53	91
peak_24899	chr11	134999442	135000095	.	654	9	16	22	6	19	15	11	10	28	14	15	24	19	11	14	13	22	16	16	12	18	20	15	23	19	18	13	13	22	13	20	9	25	10	18	9	21
peak_24900	chr11	135003706	135009634	.	5929	516	632	610	443	825	583	673	709	882	650	635	1000	566	509	717	468	1259	556	689	498	482	542	729	592	718	598	375	652	816	269	516	446	852	579	431	499	838
peak_24901	chr11	135033213	135033656	.	444	7	9	8	13	17	11	6	9	19	20	11	25	15	7	9	7	19	8	14	9	10	4	20	12	12	14	7	12	15	6	8	13	18	5	6	13	18
peak_24902	chr12	10528	10756	.	229	12	8	11	10	12	10	16	7	6	12	8	19	14	9	15	22	13	19	18	19	9	10	21	18	11	22	13	10	13	6	4	5	19	11	7	12	16
peak_24903	chr12	11252	15021	.	3770	122	111	176	135	188	130	123	153	109	100	133	148	144	106	256	120	155	196	135	156	103	150	189	170	149	241	103	115	251	119	130	113	168	139	160	159	161
peak_24904	chr12	15122	16397	.	1276	19	18	39	29	34	51	29	25	26	26	49	45	47	15	57	22	30	37	30	36	17	35	53	39	24	80	22	26	53	35	57	23	45	33	36	45	34
peak_24905	chr12	16983	17480	.	498	5	18	20	16	16	15	14	9	11	7	17	17	23	10	23	11	14	18	13	22	15	16	23	11	15	32	16	14	22	19	19	10	21	13	11	19	29
peak_24906	chr12	17618	26147	.	8530	571	491	1039	662	959	931	1027	772	715	554	884	1228	711	559	1540	747	923	923	856	980	682	826	1106	931	879	1193	674	639	1263	529	942	622	953	1060	845	607	989
peak_24907	chr12	26517	28809	.	2293	70	63	161	77	90	95	97	84	53	59	104	109	97	42	207	81	112	97	62	94	71	86	108	82	94	120	83	75	109	79	102	78	151	101	91	72	135
peak_24908	chr12	30426	32140	.	1715	297	250	316	228	264	345	302	299	180	229	281	371	292	145	504	289	283	298	236	360	244	215	392	322	202	426	219	190	307	169	310	224	307	251	233	209	312
peak_24909	chr12	78130	78274	.	145	5	4	12	5	6	8	5	3	2	4	6	6	6	5	9	2	4	3	2	6	1	3	1	3	4	9	1	0	2	1	3	5	8	3	2	3	12
peak_24910	chr12	83911	84165	.	255	8	7	12	2	5	7	9	2	6	6	8	17	6	3	9	1	9	5	9	10	2	5	6	1	12	4	6	7	9	5	9	6	5	3	5	6	14
peak_24911	chr12	85271	85618	.	348	5	11	12	14	5	6	15	4	4	5	1	8	1	3	7	4	6	3	3	6	9	6	8	6	9	15	0	5	4	15	11	10	13	8	5	16	18
peak_24912	chr12	108600	109108	.	509	11	13	15	12	15	17	21	11	11	16	15	22	10	9	12	20	12	20	17	15	16	9	13	24	11	23	3	12	16	6	9	20	17	15	9	12	21
peak_24913	chr12	144237	144784	.	548	13	18	22	14	11	13	16	22	12	17	11	13	12	14	25	15	10	18	12	13	11	10	17	14	11	19	9	9	13	15	22	18	13	15	10	15	24
peak_24914	chr12	159083	159929	.	847	21	22	29	17	22	15	22	22	16	34	14	41	17	21	36	24	32	32	30	22	24	31	45	41	23	24	12	18	25	23	15	25	38	29	21	15	31
peak_24915	chr12	185037	187296	.	2260	37	34	60	58	48	53	58	47	30	60	50	50	57	39	64	51	33	69	55	69	57	65	70	77	53	95	30	50	74	51	48	63	69	45	31	47	66
peak_24916	chr12	187718	205611	.	17894	3602	3381	3514	2903	2959	2984	3504	4143	2656	3725	2885	3892	3113	2034	5029	3683	3610	3686	3219	3915	3736	2894	5357	5095	2931	4091	1985	2757	3655	3105	2879	2584	3208	2393	2421	2809	3240
peak_24917	chr12	206543	209254	.	2712	117	137	139	80	83	86	85	121	71	143	103	135	93	53	192	83	108	123	135	118	90	104	169	148	113	173	72	94	144	109	81	98	144	91	81	141	139
peak_24918	chr12	210326	211682	.	1357	26	25	34	25	26	31	33	25	20	32	15	28	26	17	40	27	30	25	25	38	15	35	60	33	26	28	19	14	24	32	38	23	38	19	16	34	40
peak_24919	chr12	212772	214150	.	1379	28	23	41	28	26	31	41	38	12	45	21	22	34	15	30	34	31	22	23	43	20	28	45	36	19	54	17	17	37	38	37	37	30	17	26	39	36
peak_24920	chr12	218019	218756	.	738	12	6	20	23	13	11	19	24	3	19	16	17	20	7	15	31	15	19	10	21	5	16	17	18	12	16	6	13	14	41	21	12	22	10	16	15	19
peak_24921	chr12	219028	221051	.	2024	70	42	76	55	61	67	74	115	35	89	78	52	72	35	103	86	79	75	57	106	86	87	108	126	53	87	36	46	69	77	59	60	102	45	38	74	73
peak_24922	chr12	222292	223039	.	748	25	17	21	8	17	16	14	17	18	26	13	18	13	5	21	21	28	21	18	24	25	23	26	42	16	12	10	19	18	24	25	19	26	15	22	19	22
peak_24923	chr12	227942	229226	.	1285	27	21	22	39	18	17	33	27	18	36	29	44	35	11	34	35	51	23	32	42	25	21	35	30	20	34	23	29	46	38	37	26	39	21	22	35	39
peak_24924	chr12	230671	232614	.	1944	59	53	65	49	43	56	46	64	45	45	64	74	60	34	59	57	75	59	50	55	48	48	58	58	33	67	38	50	70	55	53	39	54	50	32	66	71
peak_24925	chr12	267927	268794	.	868	29	21	22	18	26	38	20	27	17	32	16	33	22	13	35	16	25	28	18	28	14	25	18	22	18	26	10	13	34	20	29	21	22	14	27	14	39
peak_24926	chr12	271118	271458	.	341	9	13	14	7	7	14	8	11	5	18	13	15	10	10	12	6	13	9	10	9	10	9	8	8	7	12	9	8	11	2	14	3	19	8	10	4	10
peak_24927	chr12	297994	298257	.	264	2	7	7	7	4	5	5	6	5	4	9	12	12	9	8	5	4	5	8	12	4	3	11	7	4	9	4	5	3	10	3	7	9	3	9	3	5
peak_24928	chr12	304531	306306	.	1776	66	66	62	55	66	70	73	62	54	71	59	77	49	55	63	53	96	59	69	64	49	66	59	77	73	68	31	77	77	50	58	57	76	53	59	37	84
peak_24929	chr12	313763	314297	.	535	15	13	12	14	21	20	19	8	6	18	17	10	14	12	11	10	22	12	14	10	11	18	17	20	9	17	10	12	17	19	18	18	13	11	19	16	15
peak_24930	chr12	320947	322592	.	1646	45	35	53	57	56	57	45	46	35	38	53	55	48	26	72	60	70	39	59	71	40	42	66	84	47	39	42	31	65	50	51	51	63	37	45	42	83
peak_24931	chr12	328251	328459	.	209	4	4	5	3	8	3	5	6	2	12	5	7	6	2	10	3	3	2	3	3	4	5	14	6	5	2	5	3	3	3	5	9	3	4	4	4	4
peak_24932	chr12	329726	330010	.	285	12	6	10	7	7	10	7	6	10	9	11	4	14	6	10	8	7	10	4	4	7	9	6	17	4	4	3	5	10	3	5	9	6	7	7	3	8
peak_24933	chr12	331686	331938	.	253	6	9	2	7	9	3	4	4	7	2	8	2	3	5	9	5	6	8	5	10	15	3	5	13	6	7	3	9	9	3	8	7	6	7	7	2	8
peak_24934	chr12	385802	385986	.	185	5	4	5	3	4	1	3	5	3	8	17	5	4	2	8	2	8	4	7	5	3	3	9	9	2	3	4	2	7	6	3	10	5	5	6	5	4
peak_24935	chr12	386348	386865	.	518	10	14	19	10	11	15	13	12	6	12	21	7	10	5	16	6	16	18	13	24	10	11	23	20	9	10	7	12	8	8	10	16	15	19	11	5	11
peak_24936	chr12	387508	390193	.	2686	565	503	401	329	485	533	421	382	255	407	463	572	376	324	515	484	531	478	332	530	467	304	527	476	357	415	351	363	480	304	403	275	404	360	332	330	400
peak_24937	chr12	400868	402372	.	1505	164	146	136	102	171	155	156	122	93	136	141	160	143	110	180	128	189	173	124	162	119	108	197	183	123	118	97	93	130	95	122	109	126	140	91	128	118
peak_24938	chr12	405945	408723	.	2779	106	150	109	109	254	202	155	127	67	146	147	91	146	172	193	164	288	231	207	224	120	137	204	258	100	183	95	94	195	191	213	93	146	199	97	96	129
peak_24939	chr12	418968	422993	.	4026	73	538	52	322	485	644	278	59	74	343	68	66	196	225	791	327	778	108	310	365	179	52	89	295	97	726	172	321	618	306	532	310	205	907	301	278	648
peak_24940	chr12	442065	442383	.	319	7	10	4	5	13	15	9	8	6	6	34	8	7	5	10	14	7	11	5	21	4	7	9	10	5	7	5	3	9	7	10	3	7	5	5	3	13
peak_24941	chr12	451871	452039	.	169	6	8	2	4	4	9	5	7	3	0	18	3	6	3	6	2	5	5	3	4	5	1	7	3	1	5	3	3	3	4	7	4	6	4	3	5	8
peak_24942	chr12	452756	452907	.	152	5	2	3	6	3	4	7	3	2	6	14	2	5	2	3	3	4	4	3	7	1	5	3	8	4	4	0	4	7	5	2	3	5	3	0	2	4
peak_24943	chr12	453041	454436	.	1396	127	133	136	111	96	162	131	123	98	145	188	154	85	81	115	110	142	115	108	163	102	70	138	128	109	175	62	71	103	86	115	76	144	88	54	99	175
peak_24944	chr12	454567	454722	.	156	5	6	6	3	2	4	2	5	6	4	11	4	5	3	0	3	6	3	1	4	2	4	3	5	2	2	6	2	4	4	14	3	4	4	3	4	3
peak_24945	chr12	459361	461057	.	1697	61	96	91	74	71	99	67	60	26	47	114	56	57	54	63	72	48	40	49	81	46	45	58	64	35	91	36	37	57	35	58	43	78	48	43	42	84
peak_24946	chr12	499348	500127	.	780	19	35	20	27	28	48	32	10	23	20	44	14	11	17	42	32	24	30	21	38	27	22	23	29	11	33	18	9	19	24	36	19	20	23	20	15	47
peak_24947	chr12	509089	511012	.	1924	81	119	60	112	91	117	98	64	77	88	141	63	66	54	147	119	71	84	74	90	91	80	86	88	109	113	65	67	110	68	144	73	141	76	51	75	195
peak_24948	chr12	541499	541806	.	308	11	10	9	8	5	12	10	5	2	10	21	8	12	3	10	8	13	13	7	9	5	15	3	7	4	13	6	5	13	10	8	4	13	8	7	6	21
peak_24949	chr12	541956	542344	.	389	11	5	13	11	13	23	12	13	7	8	18	8	8	3	10	3	11	10	8	18	11	9	7	7	8	17	10	8	9	7	16	4	22	11	5	8	19
peak_24950	chr12	546315	548612	.	2298	130	83	110	106	93	260	80	96	69	107	365	110	79	47	107	115	115	79	73	281	111	70	95	117	63	126	51	46	81	63	115	80	122	72	58	45	160
peak_24951	chr12	550628	551426	.	799	31	16	23	30	14	17	8	13	7	16	38	27	10	12	21	15	20	16	20	25	12	17	18	13	28	19	5	9	10	19	21	21	13	18	24	15	34
peak_24952	chr12	558072	558646	.	575	7	15	29	21	14	19	18	7	3	8	17	9	5	5	16	6	8	9	12	19	11	11	12	17	16	8	8	10	10	6	15	7	13	13	8	12	18
peak_24953	chr12	558761	559143	.	383	7	5	11	24	14	18	9	8	6	7	7	14	6	8	16	8	12	6	15	15	1	14	13	3	8	11	2	12	16	7	9	7	8	6	8	7	15
peak_24954	chr12	559664	560254	.	591	15	16	18	14	12	19	11	17	15	11	15	12	6	7	8	9	22	13	15	22	10	12	18	17	18	23	8	8	13	11	15	8	24	13	17	10	32
peak_24955	chr12	560617	560986	.	370	0	9	11	3	16	7	6	5	4	6	19	8	10	4	7	10	11	12	9	7	3	4	3	14	8	9	3	7	11	6	10	13	12	3	9	7	16
peak_24956	chr12	562982	564756	.	1775	28	43	59	45	37	40	29	47	36	39	50	29	31	36	52	24	35	43	42	55	41	37	61	39	41	58	32	26	33	47	47	40	43	36	32	30	61
peak_24957	chr12	566112	573006	.	6895	558	609	571	491	596	564	528	604	447	554	773	598	474	367	640	567	508	583	554	686	525	391	692	643	530	655	354	394	580	478	407	406	628	469	440	424	711
peak_24958	chr12	573138	582269	.	9132	647	824	735	639	725	777	752	660	548	689	824	887	604	489	792	710	911	808	777	807	667	595	1084	928	629	730	463	507	800	482	617	568	756	675	559	508	1060
peak_24959	chr12	583353	583881	.	529	11	8	27	11	22	13	17	7	14	8	20	11	11	7	12	12	15	14	14	16	7	11	17	15	20	22	9	8	20	21	11	12	19	15	8	12	19
peak_24960	chr12	584095	584532	.	438	10	17	8	16	20	8	15	13	8	4	11	11	9	3	10	13	9	4	5	11	12	13	11	14	10	12	7	7	17	15	8	13	17	9	8	11	18
peak_24961	chr12	585121	592855	.	7735	428	543	405	406	412	329	603	374	333	382	434	441	290	271	485	420	401	356	637	417	363	316	562	439	343	470	376	270	456	277	354	352	450	434	310	315	705
peak_24962	chr12	593186	595750	.	2565	72	77	87	64	60	67	77	68	55	90	94	94	59	50	80	62	92	71	79	89	72	63	133	108	63	89	63	70	99	45	84	60	111	82	59	55	107
peak_24963	chr12	597774	599053	.	1280	20	36	45	36	42	39	33	23	28	28	54	31	36	19	41	28	42	32	39	33	28	33	55	27	22	46	23	27	26	34	43	33	41	27	33	22	64
peak_24964	chr12	599461	600533	.	1073	20	23	32	39	35	21	31	20	17	18	37	32	33	19	30	39	32	31	50	41	33	20	50	28	20	51	26	21	22	34	31	25	32	17	22	32	47
peak_24965	chr12	601984	603266	.	1283	37	34	47	40	34	39	39	29	34	33	47	43	30	19	64	37	47	34	42	52	51	28	43	61	27	44	27	34	43	25	43	39	40	34	45	28	62
peak_24966	chr12	603381	604370	.	990	17	22	27	31	29	30	29	25	17	19	33	19	20	15	33	23	23	24	18	23	14	17	43	22	15	31	17	12	14	19	28	18	24	28	23	18	30
peak_24967	chr12	604574	608995	.	4422	183	218	240	224	203	259	255	202	193	264	255	273	193	170	263	265	203	205	248	254	250	194	357	299	208	277	142	164	267	158	217	186	248	189	172	160	303
peak_24968	chr12	609795	625038	.	15244	586	765	867	768	906	779	955	614	718	789	978	800	793	478	894	802	879	714	840	922	734	586	1255	903	750	849	574	546	908	653	739	699	929	712	688	512	1252
peak_24969	chr12	625146	629827	.	4682	124	173	183	213	170	163	209	139	142	145	171	168	146	114	166	156	175	146	175	191	162	131	269	205	114	203	107	104	209	127	195	157	171	161	163	118	240
peak_24970	chr12	629992	635860	.	5869	167	261	270	239	297	317	306	248	218	238	352	270	216	172	312	272	287	227	263	269	269	212	456	329	215	278	181	166	263	189	267	244	283	233	235	170	331
peak_24971	chr12	636493	638379	.	1887	45	52	63	75	77	70	81	59	52	59	81	62	55	49	68	69	71	53	56	80	67	60	103	79	47	64	42	50	62	52	66	51	76	47	67	34	91
peak_24972	chr12	638638	649457	.	10820	1144	1426	1274	1169	1335	1528	1241	1139	1155	1268	1432	1099	1266	859	1519	1308	1346	1198	1113	1512	1470	983	1921	1699	1124	1313	945	799	1182	1073	1031	969	1080	967	985	777	1448
peak_24973	chr12	649612	669439	.	19828	2305	2461	2433	2165	2614	2458	2371	2236	2109	2434	2296	3361	2024	1863	2968	2452	2678	2401	2479	2795	2390	1848	3287	2899	2333	2210	1656	1754	2717	1525	1934	1754	2442	1845	1844	1745	2781
peak_24974	chr12	669586	670373	.	788	18	14	13	23	19	16	19	18	18	21	21	17	21	9	17	16	14	16	24	20	13	12	21	27	13	14	11	12	28	12	17	18	12	14	11	15	20
peak_24975	chr12	670485	671456	.	972	22	19	40	31	36	34	26	31	27	18	30	32	19	28	28	28	39	32	29	43	26	17	42	51	20	28	19	24	38	32	29	26	38	23	21	28	46
peak_24976	chr12	671639	679766	.	8128	479	354	409	397	443	443	450	434	378	413	407	631	433	334	495	432	500	403	418	435	389	302	580	566	397	363	273	310	449	263	414	360	457	309	324	356	495
peak_24977	chr12	682263	683136	.	874	32	34	29	24	31	26	47	23	34	23	38	23	29	18	34	29	42	29	25	29	38	28	53	40	28	20	26	24	49	22	25	22	35	24	15	22	28
peak_24978	chr12	683319	684956	.	1638	44	53	53	71	55	42	56	40	48	44	53	59	54	33	60	42	70	53	60	52	40	37	63	68	48	40	30	36	64	34	62	45	55	47	41	60	69
peak_24979	chr12	685162	686034	.	873	33	40	30	38	57	24	36	38	32	32	35	49	28	26	47	28	40	41	36	26	43	53	75	50	33	25	22	30	41	29	40	30	42	29	33	38	54
peak_24980	chr12	686252	687342	.	1091	65	22	30	42	38	19	32	32	29	27	37	34	28	20	27	27	34	41	35	30	28	48	41	37	27	26	12	16	42	34	36	18	37	19	23	23	55
peak_24981	chr12	687660	707927	.	20268	3282	3437	3016	3215	3620	2791	3614	3164	2977	3480	3002	4662	2768	2642	4342	3148	4663	3327	3579	3196	3077	2313	4746	4098	2933	2692	2169	2799	3845	1981	2810	2615	3371	2511	2613	2464	3683
peak_24982	chr12	708322	710387	.	2066	152	145	160	140	162	135	175	152	133	181	122	241	108	147	187	145	198	154	184	143	132	141	201	209	179	149	95	169	188	123	140	118	156	119	120	102	198
peak_24983	chr12	710528	728023	.	17496	1197	1421	1468	1501	1428	1177	1662	1255	1356	1630	1332	1784	1268	1012	1925	1488	1970	1405	1532	1430	1282	1193	2122	1734	1371	1226	886	1224	1564	918	1229	1082	1511	1128	1236	1233	1716
peak_24984	chr12	728741	729432	.	692	20	15	27	26	22	15	17	27	16	17	25	29	31	25	15	18	31	23	25	20	17	27	21	24	16	24	14	15	21	23	17	14	18	25	18	20	27
peak_24985	chr12	737964	739819	.	1856	59	71	76	74	70	68	81	64	65	102	69	86	89	53	98	67	94	83	64	76	74	69	96	112	69	71	55	55	93	60	80	53	81	67	68	69	82
peak_24986	chr12	740558	741716	.	1159	29	19	28	29	41	26	37	30	20	38	29	41	21	29	43	29	37	29	31	40	27	28	39	26	40	36	25	30	40	32	38	36	38	22	32	25	49
peak_24987	chr12	743368	744728	.	1361	32	21	41	28	36	27	28	38	17	41	32	24	35	21	54	27	34	33	30	39	31	30	34	44	27	27	16	29	43	20	31	25	35	34	33	22	40
peak_24988	chr12	746446	758344	.	11899	2501	2559	2354	1946	2429	2317	1943	2278	1870	2181	2149	3249	1979	1735	2878	2033	2524	2440	2174	2316	1990	1701	2621	2653	1998	2119	1483	1802	2677	1441	1493	1576	2188	1750	1653	1620	2478
peak_24989	chr12	758572	760524	.	1953	61	57	67	56	38	37	26	66	57	79	76	66	74	19	75	71	52	76	34	80	55	44	46	40	30	26	46	30	51	48	56	32	67	36	51	45	93
peak_24990	chr12	760626	762003	.	1378	37	49	47	47	25	24	17	54	38	31	51	43	46	20	50	47	23	39	21	50	46	49	25	26	19	23	30	11	32	36	46	11	39	15	30	32	71
peak_24991	chr12	762122	762306	.	185	5	9	3	0	1	1	2	11	7	12	10	5	5	2	9	9	5	9	5	8	8	6	8	2	2	3	4	1	1	5	8	3	7	3	8	3	6
peak_24992	chr12	763482	763797	.	316	4	6	11	15	3	0	5	13	9	10	23	5	4	1	11	13	9	6	6	14	12	4	11	7	0	6	2	5	7	9	15	4	3	11	10	11	11
peak_24993	chr12	764787	765761	.	975	20	28	33	33	23	12	17	27	30	18	26	20	29	6	36	23	14	32	14	33	26	32	25	26	10	17	21	9	18	30	16	16	22	16	14	21	33
peak_24994	chr12	765923	766668	.	746	11	8	12	18	26	20	32	14	13	16	14	14	13	19	11	16	22	11	20	18	10	7	29	34	21	18	14	17	33	14	21	11	14	21	14	16	21
peak_24995	chr12	766977	767119	.	143	3	3	0	2	8	7	8	4	1	4	5	3	7	5	3	0	5	5	4	3	1	2	7	9	4	4	2	6	0	4	6	8	2	1	1	4	3
peak_24996	chr12	767312	768682	.	1371	28	25	39	38	59	44	44	45	30	28	49	25	30	19	29	27	37	34	35	39	30	28	68	69	39	38	23	44	53	33	34	38	39	45	42	24	37
peak_24997	chr12	769213	771767	.	2555	43	49	64	63	74	65	52	74	45	61	69	60	67	50	84	49	88	68	65	83	62	70	99	88	63	76	38	54	67	60	64	51	60	61	63	33	75
peak_24998	chr12	772714	783093	.	10380	496	464	501	458	634	559	538	599	465	563	673	605	528	364	665	596	567	557	523	616	482	484	691	737	497	485	330	437	673	404	532	407	510	464	517	349	633
peak_24999	chr12	784680	784936	.	257	6	7	5	7	15	8	5	14	5	8	7	9	5	5	11	5	6	4	3	6	10	2	13	6	8	3	7	5	5	6	7	3	9	5	3	7	8
peak_25000	chr12	785111	786054	.	944	24	22	18	26	28	18	24	28	13	21	27	22	20	17	25	10	19	18	26	23	23	17	36	35	20	26	13	9	34	20	17	22	20	26	25	18	36
peak_25001	chr12	786443	787022	.	580	13	14	9	15	25	20	10	19	14	19	26	13	8	16	14	17	36	18	22	27	10	16	16	21	15	24	11	8	22	14	20	15	8	12	14	8	36
peak_25002	chr12	787168	787793	.	626	14	14	13	12	17	17	19	13	13	23	21	16	16	13	24	11	16	13	23	29	22	18	21	23	16	8	9	14	25	16	23	25	17	9	23	11	21
peak_25003	chr12	788608	791721	.	3114	78	85	99	83	95	96	83	103	58	112	121	103	74	64	139	78	104	99	100	105	87	85	129	114	84	101	60	73	108	97	81	77	100	61	79	75	113
peak_25004	chr12	791839	792187	.	349	9	10	23	9	8	11	10	20	10	8	14	10	11	7	13	4	12	13	13	13	7	4	15	15	7	6	6	9	10	6	16	11	12	12	9	7	6
peak_25005	chr12	792879	793715	.	837	29	24	21	26	30	28	21	33	17	28	29	44	24	11	32	18	23	22	21	35	13	20	27	38	26	24	15	19	23	18	22	18	33	23	21	10	33
peak_25006	chr12	795371	795729	.	359	3	8	16	11	11	9	15	11	4	13	17	10	10	9	10	9	14	14	12	18	6	13	7	12	10	10	4	16	17	8	13	12	15	5	22	4	24
peak_25007	chr12	795859	796239	.	381	12	9	11	15	13	13	8	12	11	16	13	16	18	9	8	7	8	9	9	13	8	12	14	10	11	15	5	8	15	7	16	17	12	7	19	11	14
peak_25008	chr12	796493	796897	.	405	13	12	17	6	19	3	16	17	4	12	10	22	5	8	11	5	20	12	8	22	10	3	10	17	11	7	4	12	7	11	17	8	12	14	9	7	13
peak_25009	chr12	801747	804352	.	2606	79	61	57	66	84	65	66	84	62	79	74	75	62	57	94	67	62	81	77	61	50	55	86	82	55	59	63	71	95	42	74	72	73	63	60	35	93
peak_25010	chr12	804455	804849	.	395	9	4	6	9	14	11	14	16	9	8	7	12	17	11	11	11	17	17	5	15	7	19	8	17	13	18	12	9	13	6	9	16	9	10	17	9	18
peak_25011	chr12	805046	805501	.	456	11	12	19	16	12	16	15	24	11	10	22	19	12	14	15	13	13	19	12	13	14	9	17	18	15	21	11	12	15	14	16	21	10	8	12	14	19
peak_25012	chr12	806138	807667	.	1530	44	38	34	56	53	35	36	37	36	45	51	43	44	38	55	38	54	52	47	43	29	39	46	57	38	36	27	43	38	24	32	44	46	38	35	31	73
peak_25013	chr12	808285	808740	.	456	10	17	11	16	16	14	7	11	11	11	15	15	15	9	6	10	14	11	17	17	9	10	12	15	7	7	8	16	18	8	10	9	11	8	12	10	17
peak_25014	chr12	808852	809121	.	270	8	6	10	7	11	2	8	4	11	6	11	7	3	4	7	3	10	3	7	17	4	3	5	11	12	11	4	6	7	9	4	1	4	3	3	10	8
peak_25015	chr12	809276	814310	.	5035	301	286	267	185	255	234	248	294	191	275	342	385	203	229	318	212	281	321	220	249	204	218	304	295	316	247	118	253	340	162	185	209	282	193	214	223	411
peak_25016	chr12	814451	815230	.	780	23	20	22	23	36	23	18	25	16	24	42	20	19	13	24	14	21	27	20	19	20	13	32	17	17	19	12	21	26	19	20	21	28	24	21	20	36
peak_25017	chr12	815342	820352	.	5011	188	152	179	154	221	176	155	187	136	177	243	186	151	112	226	157	184	179	187	216	159	148	241	235	132	173	108	153	225	101	152	151	167	139	164	128	214
peak_25018	chr12	820501	820940	.	440	17	18	15	19	13	10	5	12	19	14	14	13	8	13	25	13	17	20	10	20	7	20	17	23	6	10	8	12	18	5	14	16	9	5	11	14	19
peak_25019	chr12	821209	821529	.	321	12	7	7	10	14	10	15	14	13	11	6	15	6	6	10	9	12	8	7	15	9	3	14	14	7	10	8	7	18	9	9	8	11	5	11	8	16
peak_25020	chr12	826013	826210	.	198	8	7	12	7	12	6	8	7	3	6	12	11	2	5	3	8	5	6	7	10	7	4	7	10	10	9	5	7	12	6	7	10	10	6	4	6	5
peak_25021	chr12	829137	830414	.	1278	29	41	46	19	31	31	35	44	21	19	46	29	28	24	38	23	49	36	22	29	27	25	36	30	27	27	18	25	56	30	30	23	25	24	37	19	39
peak_25022	chr12	832575	836581	.	4007	121	140	145	137	210	181	116	148	106	165	190	133	130	118	191	116	145	131	138	227	160	144	222	203	115	161	94	105	169	117	127	166	135	113	151	84	187
peak_25023	chr12	838199	839514	.	1316	21	24	34	50	32	34	39	35	37	31	45	31	25	23	39	22	40	35	34	45	31	33	50	53	23	30	28	29	41	23	35	34	37	35	41	20	49
peak_25024	chr12	841133	841763	.	631	17	14	20	21	23	12	17	16	16	10	22	21	16	11	28	18	15	18	17	33	21	11	23	21	14	25	11	10	12	10	18	22	13	9	25	12	27
peak_25025	chr12	843597	843855	.	259	12	9	5	7	13	9	10	2	5	11	9	4	12	8	6	5	7	3	7	9	10	5	9	12	4	5	0	6	10	9	3	4	16	5	10	8	12
peak_25026	chr12	846273	846899	.	627	8	19	12	18	22	19	15	30	12	18	14	15	15	17	27	20	22	18	19	10	14	13	25	28	13	17	11	12	18	18	20	23	22	18	19	17	35
peak_25027	chr12	848532	849411	.	880	24	26	26	22	34	29	24	25	20	32	26	23	19	13	31	26	25	33	27	26	36	28	50	40	22	21	15	18	32	17	29	24	26	26	24	21	37
peak_25028	chr12	851105	853160	.	2056	79	55	65	52	83	67	45	66	75	69	74	83	79	50	74	46	77	79	82	83	67	58	76	72	58	57	43	45	84	66	52	60	72	56	60	46	80
peak_25029	chr12	854716	855997	.	1282	48	39	37	52	42	30	42	52	25	37	41	45	37	36	39	33	48	42	42	37	29	30	48	53	30	38	15	43	33	37	61	31	47	28	37	31	51
peak_25030	chr12	856502	858991	.	2490	142	112	121	101	119	118	128	177	112	146	148	169	126	95	150	109	154	172	130	115	110	126	152	176	121	138	67	90	144	105	129	122	111	68	119	92	163
peak_25031	chr12	859207	859382	.	176	5	3	2	9	3	6	5	12	10	3	7	6	7	6	12	7	5	7	8	5	8	5	2	12	5	7	3	4	10	1	2	3	2	1	6	4	10
peak_25032	chr12	859735	861577	.	1843	33	41	37	52	46	58	54	53	43	44	74	47	42	32	43	40	71	47	65	49	47	39	83	65	35	56	33	29	59	33	48	38	40	30	56	46	57
peak_25033	chr12	861954	864202	.	2249	44	63	52	51	67	47	63	78	45	52	79	84	49	34	88	60	63	53	48	75	63	56	77	82	55	40	33	47	80	43	78	57	60	68	60	49	84
peak_25034	chr12	864644	865662	.	1019	32	35	31	42	33	40	34	31	32	29	48	32	14	23	34	25	39	21	33	23	24	24	53	34	23	39	19	28	38	19	34	25	37	21	29	21	44
peak_25035	chr12	865879	866073	.	195	9	5	3	5	9	5	7	10	6	6	20	9	5	6	6	1	7	11	7	2	4	6	15	6	5	5	2	9	9	3	8	4	3	7	5	3	8
peak_25036	chr12	868008	869136	.	1129	22	19	35	27	29	19	20	24	28	11	30	25	22	17	32	27	36	30	21	30	21	25	36	26	27	26	17	18	25	31	36	20	24	27	23	32	40
peak_25037	chr12	871625	872018	.	394	14	5	13	7	16	10	14	9	5	4	11	7	6	8	9	9	23	9	16	10	10	12	13	13	11	7	6	13	10	15	9	8	5	3	6	3	11
peak_25038	chr12	872205	873232	.	1028	29	28	16	38	31	16	23	29	30	30	37	29	19	29	48	27	32	27	29	28	29	27	41	39	30	36	15	27	31	22	25	25	24	28	21	20	42
peak_25039	chr12	873370	873623	.	254	9	5	4	6	7	7	14	9	4	7	12	10	8	4	8	6	11	5	9	11	5	9	10	11	5	8	8	4	4	0	12	9	12	4	13	5	10
peak_25040	chr12	873902	874502	.	601	18	14	16	12	18	17	8	15	11	16	18	17	10	14	21	10	22	20	14	18	18	20	28	22	15	8	11	22	18	15	10	14	21	14	8	8	24
peak_25041	chr12	874730	875332	.	603	16	13	17	21	24	16	17	13	14	17	19	17	14	12	18	18	17	13	15	11	15	13	17	17	13	10	13	13	15	5	19	16	17	14	15	10	20
peak_25042	chr12	877184	878590	.	1407	54	73	44	33	64	58	49	49	46	53	62	45	43	38	58	37	72	52	49	63	32	53	49	57	44	60	34	34	51	27	44	43	43	51	49	26	81
peak_25043	chr12	879588	880414	.	827	17	16	34	21	16	26	31	22	20	21	24	26	17	15	15	22	21	16	23	16	21	37	49	29	18	17	17	22	22	18	20	18	21	19	26	30	35
peak_25044	chr12	880688	880956	.	269	6	5	6	10	13	9	7	5	3	8	9	5	5	4	12	7	4	5	4	15	9	4	5	9	1	5	2	8	9	8	13	8	8	5	7	3	12
peak_25045	chr12	881272	881508	.	237	4	7	6	6	5	11	3	6	5	7	5	4	11	5	10	4	10	12	5	3	4	7	15	6	15	7	1	9	7	4	5	3	3	4	6	7	10
peak_25046	chr12	888410	888712	.	303	8	4	6	8	7	9	12	3	10	9	12	6	7	9	13	3	10	7	11	14	10	12	25	11	9	6	3	5	11	4	6	11	8	7	10	5	14
peak_25047	chr12	895486	898478	.	2993	127	117	121	87	115	128	112	141	86	96	102	130	77	102	129	114	137	128	103	120	110	108	151	116	111	120	90	90	131	76	105	125	125	94	104	62	183
peak_25048	chr12	898587	899276	.	690	18	11	21	17	15	17	18	18	14	21	15	11	13	19	18	16	15	14	21	19	12	14	28	19	14	20	18	13	31	11	22	20	23	11	14	12	18
peak_25049	chr12	900392	900833	.	442	9	11	12	9	23	12	6	9	8	6	17	6	12	7	16	4	23	13	9	12	7	3	18	16	8	13	6	10	11	10	13	16	12	12	7	6	12
peak_25050	chr12	901585	901739	.	155	1	1	5	5	2	0	5	4	3	3	6	2	2	3	1	0	5	2	6	4	3	9	12	5	2	3	2	1	10	2	5	5	4	2	2	5	3
peak_25051	chr12	902151	906866	.	4716	187	147	159	152	161	177	147	155	108	133	147	129	130	105	174	127	171	133	137	147	128	153	215	161	148	167	96	109	166	111	145	139	135	114	122	90	169
peak_25052	chr12	907362	907988	.	627	15	22	16	9	19	18	18	13	11	10	15	15	13	16	25	8	30	16	20	22	16	17	24	17	18	16	13	6	30	14	10	18	19	10	18	8	24
peak_25053	chr12	908427	909407	.	981	22	38	32	23	22	30	22	25	12	14	33	24	28	19	28	14	31	35	28	30	19	29	36	22	19	38	19	26	28	22	21	20	24	22	17	14	34
peak_25054	chr12	909677	911143	.	1467	41	57	29	41	43	45	36	38	31	36	45	57	32	31	76	45	51	37	45	54	31	37	70	49	34	39	29	42	47	32	36	43	32	37	46	18	70
peak_25055	chr12	911255	912723	.	1469	25	46	42	29	59	66	41	54	46	21	72	38	44	28	65	41	39	31	49	65	62	51	106	64	29	48	48	34	58	26	35	34	43	35	35	29	32
peak_25056	chr12	912873	913673	.	801	25	25	25	24	16	28	20	27	17	9	24	15	19	19	26	16	21	20	10	27	15	20	35	21	16	17	9	20	18	13	16	23	24	8	23	13	34
peak_25057	chr12	913946	916073	.	2128	84	79	82	74	72	70	70	63	46	62	65	78	51	48	82	72	70	74	72	79	61	67	99	94	73	88	36	58	87	44	62	69	65	67	56	55	83
peak_25058	chr12	916633	917437	.	805	18	16	20	19	22	27	17	16	21	19	31	18	23	13	18	11	22	25	20	26	21	18	16	21	15	25	14	9	22	18	22	24	17	15	28	9	32
peak_25059	chr12	948503	950719	.	2217	368	345	309	277	355	322	304	280	243	292	324	379	265	236	411	300	390	346	268	372	306	241	427	381	305	344	224	248	349	210	236	229	322	260	224	235	369
peak_25060	chr12	953099	953720	.	622	30	13	22	21	12	19	9	14	9	14	19	8	15	7	28	13	22	19	15	21	12	20	25	26	12	9	14	9	21	12	23	10	21	13	11	18	27
peak_25061	chr12	988740	993114	.	4375	642	627	554	472	512	582	531	526	384	440	486	662	505	404	669	530	524	569	423	587	504	382	664	629	509	518	366	413	520	346	425	353	504	350	384	408	613
peak_25062	chr12	993220	993416	.	197	5	8	4	4	8	4	6	6	3	3	8	8	5	4	5	2	5	5	6	2	5	4	7	2	6	5	3	5	4	5	9	4	6	5	2	2	11
peak_25063	chr12	1003523	1004175	.	653	22	22	15	22	27	18	14	26	14	20	20	20	19	27	22	20	19	20	17	17	15	19	20	22	17	18	12	17	18	9	18	15	22	11	12	11	27
peak_25064	chr12	1051654	1052253	.	600	11	26	42	7	27	23	51	27	26	33	37	9	18	11	24	16	66	19	9	14	17	12	31	55	16	10	21	19	21	13	17	16	43	6	16	10	23
peak_25065	chr12	1053985	1055443	.	1459	68	75	82	58	78	75	52	49	62	63	59	47	62	36	85	42	63	51	34	38	76	44	117	81	60	58	50	41	71	34	69	42	70	42	55	42	82
peak_25066	chr12	1067469	1067814	.	346	4	4	6	6	4	8	22	16	6	18	21	4	16	11	6	12	4	17	3	41	2	2	4	17	4	3	9	9	8	3	7	23	5	4	11	13	19
peak_25067	chr12	1067952	1068179	.	228	1	0	3	4	1	2	12	10	1	16	13	2	10	17	1	6	1	12	0	23	1	1	0	18	0	2	7	2	2	3	3	3	4	1	6	7	12
peak_25068	chr12	1082827	1084955	.	2129	234	234	246	127	187	265	112	196	130	207	87	186	97	151	227	156	220	174	254	94	176	183	254	214	202	147	92	107	193	76	173	60	193	137	99	103	197
peak_25069	chr12	1091687	1091861	.	175	7	8	1	6	5	4	2	9	2	8	11	7	6	1	3	2	2	4	5	5	2	4	5	8	9	6	1	0	11	4	3	5	11	6	1	2	5
peak_25070	chr12	1092655	1093316	.	662	29	31	25	25	23	25	21	22	15	30	35	23	17	30	31	19	17	23	21	15	23	23	24	39	23	18	16	20	29	13	31	12	35	14	12	28	41
peak_25071	chr12	1130738	1130906	.	169	5	5	4	7	8	2	3	6	3	6	1	3	5	7	4	5	7	4	8	10	10	14	9	6	3	5	5	4	4	3	2	5	4	0	9	1	4
peak_25072	chr12	1131114	1132983	.	1870	53	58	59	73	104	45	65	73	91	49	66	54	79	55	65	55	109	78	66	112	64	78	96	86	43	47	108	47	57	23	99	53	56	49	90	44	84
peak_25073	chr12	1133315	1134219	.	905	22	20	26	17	30	14	34	23	23	20	26	17	30	25	31	16	37	31	22	38	29	20	19	29	13	27	44	21	14	16	30	22	25	20	28	12	42
peak_25074	chr12	1147224	1148878	.	1655	58	58	53	38	62	63	50	44	38	71	51	75	52	52	55	43	74	61	44	48	36	55	38	69	22	54	37	48	56	22	72	45	76	36	44	34	93
peak_25075	chr12	1152960	1154043	.	1084	36	40	38	35	42	39	32	41	37	34	35	42	31	43	58	24	41	40	42	32	24	40	33	49	16	44	25	43	40	23	36	20	43	24	41	27	73
peak_25076	chr12	1161571	1164195	.	2625	127	120	136	100	162	120	149	111	104	132	112	159	110	129	170	92	146	127	131	134	110	115	115	137	70	97	119	113	133	47	126	109	142	98	105	87	195
peak_25077	chr12	1164646	1164797	.	152	4	6	5	6	15	8	4	4	7	4	5	1	3	3	5	4	3	5	3	10	2	5	3	5	3	3	2	1	6	3	2	1	8	4	5	5	8
peak_25078	chr12	1165978	1166526	.	549	12	15	12	11	20	16	12	13	30	10	16	10	11	9	25	14	17	15	14	21	13	14	11	19	6	10	13	9	15	11	9	17	24	9	22	10	21
peak_25079	chr12	1167176	1167574	.	399	11	4	6	3	17	16	11	2	8	9	7	15	9	9	13	9	17	25	10	10	2	15	11	18	6	8	5	11	10	5	16	3	10	10	7	1	11
peak_25080	chr12	1170406	1170784	.	379	10	16	9	11	9	8	16	14	18	9	11	12	9	7	6	14	13	13	15	12	8	11	10	13	6	3	10	4	6	12	8	7	12	7	9	12	14
peak_25081	chr12	1171386	1172618	.	1233	66	50	58	34	50	56	37	36	49	42	48	37	48	45	58	42	64	71	48	52	42	37	38	54	36	51	49	34	59	21	52	37	70	48	43	26	101
peak_25082	chr12	1173245	1174959	.	1715	69	89	79	51	70	95	63	56	81	68	85	64	56	70	61	42	77	79	55	72	51	52	39	68	47	48	68	48	70	43	77	63	82	59	70	63	144
peak_25083	chr12	1175967	1176884	.	918	41	26	22	26	48	25	33	27	50	23	27	36	34	26	30	27	49	29	28	29	32	19	44	39	13	40	45	34	24	16	40	23	39	33	43	23	38
peak_25084	chr12	1192360	1192696	.	337	10	9	11	5	5	10	7	10	7	8	5	10	6	13	10	8	4	5	4	6	7	9	5	7	5	12	6	4	13	4	7	7	10	4	7	4	9
peak_25085	chr12	1195378	1195799	.	422	10	19	17	9	19	17	8	13	10	15	15	7	11	15	11	7	10	4	11	4	4	15	8	17	5	13	13	10	12	6	8	11	26	18	11	6	27
peak_25086	chr12	1250026	1250305	.	280	7	7	10	4	5	8	5	6	6	4	6	13	11	5	9	10	5	11	14	8	7	11	10	6	6	3	3	12	7	4	10	11	9	12	10	11	23
peak_25087	chr12	1318128	1319671	.	1544	101	84	94	72	108	87	93	113	85	99	100	132	90	111	90	83	132	105	83	103	71	87	73	83	83	85	62	100	93	32	62	80	110	71	84	55	172
peak_25088	chr12	1339159	1339731	.	573	13	22	21	7	6	29	9	8	9	8	8	12	4	11	14	10	15	13	13	9	4	9	12	11	13	16	6	7	13	13	13	16	23	16	3	15	23
peak_25089	chr12	1425198	1425722	.	525	19	19	20	13	17	10	16	13	7	25	14	14	10	15	12	13	14	20	14	10	6	7	10	10	11	13	7	14	11	15	16	18	9	15	18	6	19
peak_25090	chr12	1428185	1429334	.	1150	78	57	51	53	69	36	42	47	32	67	50	75	36	37	41	42	52	57	30	41	29	36	32	51	29	41	32	28	62	27	52	30	55	35	32	23	76
peak_25091	chr12	1474347	1475028	.	682	16	18	22	16	23	24	11	29	18	26	15	26	17	11	16	16	26	14	24	15	19	16	10	33	19	29	11	17	12	7	20	13	17	9	14	14	28
peak_25092	chr12	1496192	1497098	.	907	39	29	20	22	42	49	22	30	5	33	27	20	15	18	26	30	35	37	17	22	20	33	20	48	33	47	17	19	45	13	22	27	22	20	21	14	43
peak_25093	chr12	1499755	1501161	.	1407	34	44	42	20	68	56	44	45	22	50	41	21	18	24	41	24	65	43	28	32	17	25	31	80	43	68	51	28	45	22	28	19	32	21	26	9	38
peak_25094	chr12	1530288	1530711	.	424	9	20	10	3	9	24	9	10	2	11	10	4	8	3	16	7	4	5	5	9	8	4	4	6	5	23	5	9	4	6	5	5	20	3	11	6	18
peak_25095	chr12	1530947	1531166	.	220	8	7	3	5	3	5	1	6	1	6	7	5	0	4	5	4	3	1	1	0	3	2	4	3	3	11	2	2	3	2	2	3	3	1	2	2	12
peak_25096	chr12	1541302	1542317	.	1016	34	34	69	34	46	104	34	41	18	31	71	42	32	18	24	45	41	38	24	64	41	34	26	37	24	56	22	30	26	11	34	14	28	28	33	18	58
peak_25097	chr12	1575437	1575682	.	246	6	10	14	7	4	11	9	4	3	6	14	6	2	0	6	3	10	6	7	4	7	10	3	6	7	14	7	6	10	7	7	8	4	12	6	7	11
peak_25098	chr12	1576954	1577330	.	377	4	11	12	7	9	13	12	10	18	14	18	4	11	5	9	6	12	9	0	9	9	11	12	6	5	11	5	10	13	10	6	8	11	4	8	5	11
peak_25099	chr12	1583256	1597255	.	14000	1989	2038	2023	1351	1603	2253	1574	1921	1536	1551	2136	2226	1295	1436	1824	1632	1673	1988	1497	1598	1458	1529	1875	1686	1530	1567	1191	1371	1900	916	1216	1168	1852	1303	1282	1296	2132
peak_25100	chr12	1601653	1601812	.	160	7	7	4	5	3	6	4	5	2	3	11	4	2	2	9	5	6	1	1	3	5	1	8	2	6	4	1	5	6	3	10	7	2	2	5	4	6
peak_25101	chr12	1603413	1603884	.	472	8	9	19	8	14	12	4	13	7	11	25	13	10	10	7	8	10	12	10	11	6	5	14	9	10	8	6	13	24	8	17	5	14	15	7	6	12
peak_25102	chr12	1605083	1606362	.	1280	68	84	80	83	73	58	86	97	62	77	146	70	98	53	73	89	87	82	57	110	86	49	119	105	61	74	60	44	85	54	81	81	68	49	57	96	107
peak_25103	chr12	1611928	1612616	.	689	24	21	22	19	23	23	19	25	13	17	28	22	17	5	18	15	28	19	23	21	17	22	19	21	10	21	13	15	16	17	27	22	27	12	19	17	39
peak_25104	chr12	1628599	1628836	.	238	3	3	5	10	6	5	3	6	3	4	15	4	5	1	2	3	7	3	4	8	3	6	7	6	6	5	3	4	6	4	8	6	8	3	0	6	5
peak_25105	chr12	1629164	1636134	.	6971	308	297	314	352	479	390	296	413	296	327	490	313	379	187	334	292	389	277	349	449	282	272	381	347	262	283	258	194	319	198	333	284	461	274	224	242	359
peak_25106	chr12	1640274	1641383	.	1110	25	21	25	36	40	23	22	20	31	15	40	13	28	15	20	26	26	23	28	34	21	19	26	14	22	25	29	18	27	21	31	28	22	28	13	16	28
peak_25107	chr12	1641490	1643691	.	2202	30	45	56	70	94	52	77	84	58	35	87	50	88	41	52	56	72	43	63	108	50	45	77	64	53	43	66	27	50	38	86	65	98	46	34	62	42
peak_25108	chr12	1643827	1671266	.	27440	4890	5095	4349	4298	6116	5104	4778	4812	4258	4109	4785	5775	4548	3195	6214	3993	5761	4772	4964	5593	4467	3711	6162	6076	3972	3569	3374	3101	5655	2855	4046	3597	5037	4007	3606	3376	4392
peak_25109	chr12	1671732	1671936	.	205	2	7	2	6	5	8	7	4	3	2	4	1	5	1	2	3	12	5	7	1	8	3	6	11	4	0	1	3	9	5	11	3	6	2	4	2	9
peak_25110	chr12	1673441	1673630	.	190	4	6	6	5	7	9	6	5	5	5	17	5	8	3	4	4	6	6	3	4	2	6	7	2	4	6	5	3	11	9	6	2	9	8	4	7	9
peak_25111	chr12	1674100	1674897	.	798	21	14	11	26	21	25	23	24	20	24	14	21	18	13	22	14	29	27	13	20	16	16	23	25	14	9	8	14	27	11	24	24	16	24	25	16	21
peak_25112	chr12	1677208	1677457	.	250	3	8	6	9	8	5	6	5	2	5	15	6	7	4	2	2	7	5	4	9	5	2	12	7	3	6	5	3	8	10	5	6	4	10	7	4	3
peak_25113	chr12	1680352	1680914	.	563	20	12	17	11	19	17	5	7	14	13	19	13	11	10	9	8	22	16	13	12	12	12	19	15	12	7	9	11	13	9	22	9	9	11	10	11	20
peak_25114	chr12	1681255	1682052	.	798	22	18	27	14	38	29	16	25	20	24	25	27	17	15	42	18	28	17	24	19	14	21	38	46	30	16	24	15	34	22	31	24	25	15	23	12	34
peak_25115	chr12	1688457	1689128	.	672	11	16	19	18	20	16	13	14	8	9	28	14	12	7	12	7	19	13	12	15	12	15	14	27	4	14	20	9	17	12	16	22	10	6	13	9	18
peak_25116	chr12	1689462	1701460	.	11999	1148	1117	1030	733	1148	1051	926	944	687	871	1170	1439	856	739	1396	910	1199	1029	916	1115	1047	775	1409	1272	884	835	738	790	1184	627	819	710	1006	765	816	714	1035
peak_25117	chr12	1701712	1704009	.	2298	64	72	60	60	82	73	79	53	61	60	87	119	72	51	99	69	83	55	63	78	63	71	85	86	66	72	54	62	88	45	60	56	88	57	65	48	90
peak_25118	chr12	1704185	1734272	.	30088	1563	1657	1671	1271	1790	2188	1535	1558	1246	1599	2215	2275	1434	1409	1929	1437	1733	1591	1588	1737	1583	1474	1947	1881	1464	1579	1030	1405	1897	1061	1373	1318	1888	1164	1340	1102	2195
peak_25119	chr12	1734816	1736109	.	1294	36	29	29	36	49	32	27	33	23	30	47	47	31	31	45	17	32	33	24	40	44	31	50	44	27	32	31	40	43	36	51	31	49	29	25	25	43
peak_25120	chr12	1736314	1748140	.	11827	680	568	607	427	658	703	562	606	442	654	784	867	496	522	809	556	659	575	597	638	566	578	681	647	551	560	326	513	704	380	492	495	775	456	519	423	866
peak_25121	chr12	1748745	1754889	.	6145	251	211	271	218	261	339	227	226	184	262	325	321	203	229	328	219	279	233	225	284	259	238	319	284	233	237	162	196	272	150	186	204	287	210	221	169	357
peak_25122	chr12	1755122	1799214	.	44093	6838	6292	5512	4296	6422	6745	5300	5523	4181	5975	6052	7966	4684	4613	8295	4821	7117	5705	5471	6308	5228	4815	6812	6534	4733	4515	3601	4680	6858	3209	4490	4438	6710	4453	4584	3932	6659
peak_25123	chr12	1800077	1801800	.	1724	85	72	70	62	48	71	53	88	52	28	56	91	23	22	83	23	88	121	61	52	25	37	23	27	38	70	32	28	104	46	24	49	37	59	22	30	45
peak_25124	chr12	1804629	1805235	.	607	27	29	30	26	43	42	44	36	39	34	35	46	40	21	46	24	34	37	36	45	40	26	60	41	34	32	41	21	42	26	38	31	43	29	27	18	49
peak_25125	chr12	1835666	1838911	.	3246	83	185	181	206	212	177	180	172	164	176	189	227	182	117	229	195	213	158	194	191	125	107	305	242	163	209	135	128	200	127	164	161	228	140	114	224	220
peak_25126	chr12	1916438	1917625	.	1188	28	42	42	29	44	35	27	17	25	31	54	38	23	14	49	24	37	24	34	35	39	25	37	35	24	30	21	22	37	22	19	36	47	29	20	18	52
peak_25127	chr12	1925831	1926624	.	794	11	9	19	16	39	26	11	17	15	13	19	15	17	11	15	12	21	16	14	19	6	17	12	17	12	22	9	13	23	16	10	14	30	16	12	13	18
peak_25128	chr12	1927061	1928419	.	1359	30	49	44	41	53	65	37	19	26	29	40	27	41	28	26	28	51	31	34	37	36	46	41	47	22	42	24	21	64	32	40	27	66	36	26	27	56
peak_25129	chr12	1929422	1941598	.	12177	2180	2351	2102	1697	2754	2649	2035	1941	1682	2098	2087	2772	1723	1514	2674	1996	2452	2319	2065	2020	1991	1865	2802	2623	1953	1885	1463	1654	2667	1218	1731	1398	2493	1704	1601	1473	2411
peak_25130	chr12	1941932	1942101	.	170	4	6	5	6	8	11	6	8	6	8	14	9	8	9	9	6	8	4	8	3	4	4	5	5	9	5	3	4	2	8	4	1	2	5	5	2	10
peak_25131	chr12	1943125	1943707	.	583	15	16	17	16	26	17	14	19	8	24	19	13	18	13	19	7	12	14	15	22	11	8	11	14	11	4	10	17	17	8	19	13	16	18	12	9	15
peak_25132	chr12	1943821	1944003	.	183	4	3	7	4	9	11	4	9	3	4	4	10	3	3	9	6	3	2	3	4	5	3	13	10	5	6	5	11	7	3	13	5	6	3	2	2	2
peak_25133	chr12	1946088	1947226	.	1139	70	32	57	34	27	65	24	37	29	53	56	74	35	35	52	33	29	32	33	39	36	38	23	42	37	50	28	31	54	36	34	36	53	35	23	36	45
peak_25134	chr12	1962685	1963481	.	797	28	23	25	15	19	28	27	25	14	23	31	35	22	17	28	19	30	18	13	20	21	26	18	24	17	20	11	25	33	20	22	24	37	14	23	20	37
peak_25135	chr12	1972091	1973780	.	1690	193	100	150	68	102	206	83	160	98	223	130	253	117	83	146	132	107	144	78	84	54	89	88	113	117	89	40	102	158	54	101	78	117	109	59	50	153
peak_25136	chr12	1976025	1976390	.	366	17	5	11	8	16	17	10	6	9	12	21	24	5	5	12	9	14	14	2	13	6	8	6	12	7	5	3	12	20	11	10	7	7	7	8	8	12
peak_25137	chr12	1977213	1977456	.	244	10	12	4	6	10	20	2	13	3	11	11	9	6	4	9	1	4	7	6	6	4	6	3	7	11	6	3	5	12	4	9	4	4	0	2	3	2
peak_25138	chr12	1994216	1994479	.	264	14	6	15	5	3	19	10	5	4	4	9	8	4	7	2	4	6	7	3	7	0	3	7	3	2	9	2	8	12	11	10	4	9	2	4	5	18
peak_25139	chr12	1998049	1998599	.	551	28	15	20	11	16	31	21	14	7	17	12	16	14	6	16	13	20	14	11	7	5	10	7	13	13	14	14	7	10	9	9	9	20	15	13	9	8
peak_25140	chr12	2001990	2002710	.	721	17	10	19	23	18	19	15	17	5	11	22	9	18	11	21	9	19	9	15	15	8	14	23	21	13	12	12	13	18	15	19	25	19	10	12	6	12
peak_25141	chr12	2003450	2005842	.	2393	327	277	340	220	324	310	285	266	201	334	260	373	249	175	399	282	306	280	235	251	240	211	390	316	289	235	176	212	322	184	265	198	286	205	218	189	295
peak_25142	chr12	2006884	2007545	.	662	15	14	23	17	25	31	12	33	16	43	30	76	26	18	39	14	32	13	9	24	8	29	13	24	34	6	13	13	39	9	19	18	12	22	21	7	16
peak_25143	chr12	2013956	2014121	.	166	9	3	12	4	1	4	4	10	5	7	9	5	1	2	3	1	3	6	6	3	3	3	2	5	6	4	3	7	10	5	6	1	4	4	6	1	1
peak_25144	chr12	2031171	2036792	.	5622	657	189	695	387	264	801	245	555	247	885	557	1114	459	204	560	415	315	427	235	214	205	347	252	319	519	189	141	386	787	314	309	292	467	357	178	258	300
peak_25145	chr12	2051875	2054044	.	2170	131	59	141	62	58	154	65	120	31	127	102	143	124	35	103	97	36	77	55	84	42	57	56	74	84	83	35	64	103	62	73	46	126	83	49	44	95
peak_25146	chr12	2097712	2099202	.	1491	37	49	50	28	63	56	32	47	41	80	67	57	59	37	49	20	54	40	39	40	22	25	41	40	28	44	27	34	71	20	59	30	67	40	27	38	60
peak_25147	chr12	2151549	2151932	.	384	15	11	9	4	9	26	3	8	5	10	6	14	12	15	18	12	11	12	8	12	6	14	5	8	18	11	5	12	18	3	2	4	9	11	5	4	15
peak_25148	chr12	2297252	2297555	.	304	13	1	2	7	8	19	3	3	2	4	6	14	3	9	5	4	4	6	7	2	1	6	0	4	9	4	2	5	12	4	6	5	8	5	1	1	6
peak_25149	chr12	2782988	2783183	.	196	5	2	2	8	14	5	2	7	8	7	9	8	4	5	2	1	2	7	6	8	5	0	6	14	7	3	3	1	5	4	1	1	5	5	4	4	7
peak_25150	chr12	2783445	2784869	.	1425	57	71	55	78	65	69	57	58	54	57	84	75	54	48	66	69	74	49	71	55	47	37	94	61	49	74	36	43	54	40	69	53	86	44	37	47	80
peak_25151	chr12	2791206	2791560	.	355	6	8	10	12	8	12	7	8	10	7	27	4	4	7	10	8	6	5	5	12	7	6	9	9	4	10	4	6	7	8	7	6	10	6	1	5	8
peak_25152	chr12	2792129	2799834	.	7706	1367	1361	1338	1057	1259	1352	1074	1173	928	1078	1399	1517	899	968	1289	1149	1150	1141	1117	1398	1075	914	1354	1221	984	1069	839	831	1242	683	826	768	1223	834	817	737	1339
peak_25153	chr12	2800482	2801961	.	1480	47	64	57	34	43	40	44	55	26	32	70	61	29	43	48	54	52	41	46	39	36	54	58	34	72	49	33	40	66	40	33	42	40	40	42	41	73
peak_25154	chr12	2803609	2805362	.	1754	93	89	78	58	54	104	51	97	46	48	75	98	35	52	81	57	99	78	59	35	39	70	47	51	92	62	32	66	107	32	42	53	71	33	53	40	104
peak_25155	chr12	2805662	2806387	.	726	34	21	13	11	17	24	12	16	12	14	22	22	15	15	19	18	23	18	25	13	13	16	13	15	25	19	16	12	42	19	13	18	19	6	10	15	26
peak_25156	chr12	2811668	2814820	.	3153	491	464	348	237	434	329	360	356	229	339	273	597	302	311	529	378	430	392	307	332	335	294	487	455	353	267	245	351	431	196	267	217	365	294	289	315	387
peak_25157	chr12	2815253	2815817	.	565	10	18	17	15	24	11	8	11	12	11	22	12	14	10	15	11	19	15	21	14	11	9	12	18	17	8	7	9	19	6	10	16	20	14	10	11	20
peak_25158	chr12	2820793	2821193	.	401	4	15	10	8	6	13	11	12	7	10	16	3	8	2	17	4	6	13	9	11	9	9	15	9	13	12	8	3	12	15	11	8	7	4	5	10	10
peak_25159	chr12	2821535	2821740	.	206	4	6	3	5	11	11	3	2	3	3	5	5	4	2	5	10	10	9	0	5	3	4	8	3	7	7	2	3	6	4	5	8	8	3	3	7	4
peak_25160	chr12	2822809	2828581	.	5773	480	533	490	374	535	580	460	396	350	427	434	580	353	400	638	502	672	484	469	428	351	504	463	544	546	484	236	388	592	280	357	342	528	463	424	333	697
peak_25161	chr12	2830441	2831096	.	656	5	14	20	14	14	16	12	16	9	16	19	13	12	13	16	8	14	16	13	18	13	18	18	16	20	20	7	17	20	16	15	19	12	14	11	12	30
peak_25162	chr12	2831317	2837090	.	5774	573	706	646	599	648	647	601	609	639	440	642	687	553	382	871	547	737	496	581	605	562	505	969	670	577	608	537	490	706	483	512	478	550	455	459	405	757
peak_25163	chr12	2838166	2838925	.	760	21	15	28	14	21	14	23	15	20	18	28	16	25	16	16	19	21	24	20	23	19	15	30	32	15	21	11	9	32	7	23	15	33	28	18	22	23
peak_25164	chr12	2840860	2841711	.	852	50	55	34	43	49	60	41	45	43	37	45	69	50	38	51	43	47	44	48	51	29	38	57	51	49	43	24	32	56	31	37	37	53	47	30	39	60
peak_25165	chr12	2842232	2844179	.	1948	106	114	102	78	118	133	79	120	100	84	120	115	87	131	99	63	97	102	96	109	84	100	102	94	114	84	42	58	134	59	85	63	134	90	67	51	140
peak_25166	chr12	2844978	2846878	.	1901	72	85	84	120	110	103	96	86	101	92	110	85	126	76	100	79	108	83	80	117	82	66	133	123	96	97	58	55	130	75	120	80	132	81	75	85	147
peak_25167	chr12	2849798	2850246	.	449	14	6	8	10	13	8	11	11	16	6	15	9	20	9	11	7	16	8	12	12	6	12	9	10	5	11	1	7	24	17	20	13	17	6	7	12	17
peak_25168	chr12	2852825	2854322	.	1498	44	62	50	52	74	54	61	54	45	41	70	79	65	32	78	53	81	34	48	55	41	36	64	50	40	59	29	50	60	30	75	56	63	36	28	49	71
peak_25169	chr12	2876591	2878948	.	2358	225	271	223	176	172	181	196	204	146	151	175	281	167	143	269	245	200	196	174	221	166	127	237	240	202	204	137	183	215	140	177	158	185	127	144	157	268
peak_25170	chr12	2879057	2879340	.	284	6	11	9	8	12	5	9	6	10	2	12	4	9	4	9	10	8	13	6	8	5	6	10	7	5	10	1	2	8	7	6	5	8	7	8	7	17
peak_25171	chr12	2883668	2883930	.	263	3	6	11	12	12	8	11	9	5	5	14	6	8	7	4	7	6	2	7	7	0	2	7	9	3	10	4	3	5	4	4	4	9	4	6	5	4
peak_25172	chr12	2884079	2887806	.	3728	140	193	152	147	211	142	161	205	155	157	214	220	166	104	193	131	248	143	191	187	140	120	241	175	160	182	94	122	271	106	135	123	168	131	103	130	243
peak_25173	chr12	2887922	2896871	.	8950	717	797	686	606	856	661	829	763	597	612	833	1014	691	504	939	722	860	641	748	880	713	494	1028	804	689	675	532	597	967	502	603	544	747	572	574	610	915
peak_25174	chr12	2897006	2897228	.	223	4	5	7	8	9	3	8	1	10	6	5	8	8	4	13	2	7	3	10	12	5	4	10	9	11	7	2	4	8	5	9	9	4	5	6	9	14
peak_25175	chr12	2897403	2905505	.	8103	637	745	572	590	936	542	710	742	654	532	768	1229	610	585	1008	690	1020	534	914	655	497	435	1061	730	621	722	469	567	1199	333	498	599	580	520	492	563	979
peak_25176	chr12	2905630	2906913	.	1284	27	30	29	30	37	22	33	34	30	24	40	53	40	19	40	38	45	20	40	35	22	12	48	39	26	44	14	24	54	22	32	26	36	27	23	26	60
peak_25177	chr12	2907016	2911043	.	4028	84	114	84	100	222	111	130	129	79	62	205	215	158	75	160	108	171	66	196	126	76	77	171	95	111	132	84	83	256	64	120	103	109	90	86	70	201
peak_25178	chr12	2911652	2912745	.	1094	31	30	22	28	42	27	38	19	14	20	42	27	27	25	28	17	34	19	35	34	22	15	37	36	16	28	26	23	43	18	30	17	36	26	18	21	43
peak_25179	chr12	2920137	2920490	.	354	7	8	13	18	8	5	5	10	8	7	15	9	6	5	11	8	9	6	12	10	8	2	16	9	7	7	7	3	11	6	6	4	6	1	9	10	10
peak_25180	chr12	2921722	2922770	.	1049	22	23	32	18	39	18	32	26	20	23	38	40	32	23	30	25	38	27	25	27	11	26	43	34	18	26	16	30	44	29	20	22	21	17	33	25	40
peak_25181	chr12	2923889	2924031	.	143	4	3	3	5	5	3	6	0	2	3	13	1	2	1	6	1	1	3	5	5	2	1	7	5	3	5	1	5	1	4	5	2	3	1	4	7	5
peak_25182	chr12	2924214	2926856	.	2643	58	85	83	90	138	129	106	137	76	82	164	98	107	44	103	92	118	62	133	102	65	74	165	96	84	144	65	72	154	72	120	72	118	83	90	72	143
peak_25183	chr12	2927409	2928291	.	883	13	23	15	16	31	14	22	22	14	11	41	36	29	24	21	19	38	15	28	16	15	16	19	17	21	18	16	19	30	15	26	16	24	15	15	10	37
peak_25184	chr12	2932320	2932490	.	171	4	5	7	3	11	1	9	5	2	1	9	2	5	3	11	9	4	3	5	8	2	2	9	2	4	6	4	3	6	7	4	1	4	3	4	0	7
peak_25185	chr12	2932661	2933130	.	470	8	14	6	10	17	9	10	13	12	6	15	13	12	2	16	17	20	11	17	12	5	5	13	4	9	19	6	6	27	5	6	6	14	11	4	5	27
peak_25186	chr12	2933807	2934215	.	409	6	12	7	10	14	5	7	10	7	8	15	12	10	3	6	12	10	8	6	6	6	4	18	12	8	6	6	8	11	2	10	9	11	8	1	9	12
peak_25187	chr12	2937600	2940599	.	3000	157	185	126	79	210	145	104	202	107	110	208	237	154	101	168	101	165	178	180	146	97	90	161	101	189	176	69	112	304	90	115	90	170	93	109	94	251
peak_25188	chr12	2941194	2942031	.	838	8	18	16	34	27	16	21	26	17	16	29	28	19	11	17	16	28	22	20	26	10	11	32	18	20	30	17	18	30	19	18	15	22	15	15	11	32
peak_25189	chr12	2942215	2945216	.	3002	102	130	98	121	161	140	148	148	129	82	152	187	129	71	172	145	187	89	143	146	87	85	191	110	110	137	75	98	200	97	82	94	145	92	97	106	213
peak_25190	chr12	2963956	2964442	.	487	7	11	10	14	11	20	10	5	11	7	12	18	7	3	8	17	12	25	6	15	0	11	10	15	7	10	5	5	19	10	11	17	7	9	8	10	23
peak_25191	chr12	3004339	3005260	.	922	28	43	16	33	34	27	32	25	27	28	31	54	24	27	42	32	59	37	35	28	19	20	36	37	32	33	15	18	43	15	47	31	48	24	27	24	55
peak_25192	chr12	3032372	3043208	.	10837	1372	1795	1372	1393	2063	1468	1689	1588	1383	1462	1560	2402	1439	1164	1890	1547	2222	1545	1643	1695	1328	1334	2077	1893	1445	1305	1000	1275	2062	913	1304	1177	1647	1243	1078	1168	1869
peak_25193	chr12	3047743	3048735	.	993	38	33	25	29	47	30	22	55	29	41	31	84	26	34	49	57	40	45	35	34	28	28	41	37	38	55	13	22	50	27	44	22	58	31	31	32	49
peak_25194	chr12	3073369	3073521	.	153	5	1	5	5	2	5	6	6	5	4	4	2	11	1	5	3	7	0	0	8	2	0	8	10	0	4	6	3	2	5	14	2	3	2	2	3	3
peak_25195	chr12	3076263	3078260	.	1998	110	146	152	187	183	162	185	175	204	125	166	161	192	78	170	154	178	106	139	206	161	107	240	199	115	150	134	78	127	119	153	111	139	114	111	146	159
peak_25196	chr12	3094970	3095135	.	166	8	4	2	5	9	2	6	7	4	2	4	6	5	3	4	0	3	9	5	3	5	7	10	6	7	8	2	4	5	3	10	4	8	4	4	5	6
peak_25197	chr12	3125519	3126402	.	884	29	39	23	20	52	21	25	18	21	15	32	35	30	19	15	10	29	22	27	16	17	10	28	12	23	31	17	18	40	14	20	13	36	26	20	20	44
peak_25198	chr12	3211611	3211943	.	333	18	23	17	18	17	13	15	22	15	14	14	22	12	17	19	14	13	18	14	14	13	13	16	12	10	13	7	8	18	14	11	5	15	5	9	12	17
peak_25199	chr12	3300119	3300633	.	515	17	18	5	15	15	16	10	19	16	14	15	7	22	9	15	6	15	23	7	21	10	16	18	14	14	13	11	4	15	11	14	11	13	6	15	10	20
peak_25200	chr12	3300735	3301163	.	429	12	16	18	8	18	12	13	13	6	13	24	9	14	6	13	8	20	9	11	12	10	6	15	14	7	9	3	14	13	19	17	8	14	4	9	12	19
peak_25201	chr12	3304124	3305523	.	1400	33	40	48	49	59	68	53	53	48	42	47	34	64	18	48	32	79	54	43	37	33	39	58	54	37	56	34	26	47	40	86	43	46	46	30	51	78
peak_25202	chr12	3313169	3315887	.	2719	86	109	111	92	137	114	97	106	114	103	104	105	111	73	111	78	159	93	103	126	64	86	135	128	92	88	47	69	106	92	118	83	134	94	65	92	143
peak_25203	chr12	3322673	3323594	.	922	18	27	20	25	33	31	27	29	27	13	31	36	44	10	24	24	46	27	26	22	25	13	20	26	30	28	24	15	29	29	29	18	28	22	25	22	39
peak_25204	chr12	3332797	3340231	.	7435	660	649	719	612	851	804	779	741	650	644	682	850	677	472	779	652	1042	653	683	752	609	562	1001	825	643	533	458	446	692	440	659	493	779	560	528	463	783
peak_25205	chr12	3341119	3343938	.	2820	102	118	194	143	179	221	144	143	140	136	165	147	188	98	183	144	240	134	157	177	117	139	174	190	153	132	97	110	159	107	177	132	203	130	88	120	202
peak_25206	chr12	3365394	3366544	.	1151	40	59	39	45	71	71	33	55	46	46	68	40	56	25	48	42	71	47	47	62	27	36	37	51	33	53	25	26	50	37	45	22	56	41	23	33	71
peak_25207	chr12	3604807	3605505	.	699	18	20	17	25	20	26	21	36	15	25	16	18	22	5	29	18	23	13	18	19	5	24	9	23	13	18	10	17	21	16	13	13	17	17	26	27	25
peak_25208	chr12	3684856	3685120	.	265	19	4	9	11	8	11	6	3	9	4	5	12	7	1	4	2	15	8	13	8	2	5	4	7	11	14	7	6	11	7	7	2	11	10	8	3	12
peak_25209	chr12	3838941	3839129	.	189	4	6	13	12	9	5	4	9	9	6	8	10	10	8	10	3	5	7	12	4	9	6	4	8	2	4	3	4	4	9	8	2	7	6	3	3	4
peak_25210	chr12	3839289	3839474	.	186	16	13	6	8	7	13	13	7	6	8	7	13	4	9	8	7	8	6	5	13	8	10	12	4	7	11	8	6	9	6	6	5	6	7	6	10	6
peak_25211	chr12	3872491	3874111	.	1621	277	212	178	142	194	136	195	167	111	177	102	338	150	132	237	188	224	186	162	179	180	112	209	248	188	158	118	169	189	98	137	119	163	140	135	136	200
peak_25212	chr12	3885380	3885591	.	212	12	8	10	4	10	11	9	14	7	10	10	14	6	8	8	0	6	12	6	5	4	10	10	9	9	7	5	5	13	7	9	5	11	13	8	6	8
peak_25213	chr12	3885758	3886055	.	298	14	14	6	8	16	11	17	15	13	7	14	13	12	12	14	6	21	9	8	6	7	9	13	11	0	7	8	12	8	8	11	9	13	10	9	9	13
peak_25214	chr12	4030904	4031297	.	394	22	10	17	16	15	14	10	12	13	17	13	15	7	8	13	10	13	14	12	14	7	16	13	15	10	18	10	7	13	9	3	11	13	9	10	8	15
peak_25215	chr12	4273861	4274198	.	338	15	8	11	12	3	11	5	4	0	8	6	12	7	2	9	6	4	9	3	4	2	8	4	6	20	6	2	8	9	8	2	11	9	9	5	6	11
peak_25216	chr12	4274666	4275373	.	708	23	23	33	16	8	13	7	12	4	12	13	21	13	13	14	13	4	32	11	9	9	13	5	8	23	21	12	15	21	24	10	25	10	14	12	7	25
peak_25217	chr12	4320273	4322352	.	2080	229	227	191	170	219	152	244	206	136	193	140	265	186	142	236	237	245	205	172	251	179	156	282	235	202	199	190	172	197	140	173	141	207	170	147	192	225
peak_25218	chr12	4346820	4347684	.	865	63	33	31	13	30	25	30	32	19	57	26	46	23	22	32	25	35	30	29	27	24	43	30	29	35	27	20	23	42	12	31	27	42	38	32	20	59
peak_25219	chr12	4486979	4487473	.	495	21	13	17	8	12	13	16	9	9	18	7	16	6	4	12	9	18	17	10	6	10	8	14	13	21	23	6	9	12	5	9	10	16	16	9	5	17
peak_25220	chr12	4527156	4527443	.	288	6	7	5	7	17	5	6	7	4	4	18	1	7	2	6	5	5	1	6	18	10	1	12	7	1	9	7	5	13	8	7	6	8	3	7	2	8
peak_25221	chr12	4537887	4539284	.	1398	215	195	178	132	198	165	155	190	154	190	167	242	137	120	239	164	221	181	161	184	152	140	207	209	159	140	128	133	169	117	139	120	157	130	128	119	190
peak_25222	chr12	4561765	4562889	.	1125	99	64	72	90	83	91	75	72	70	71	57	106	57	49	121	78	97	44	75	90	64	40	141	110	67	89	51	63	66	56	69	68	69	39	49	48	94
peak_25223	chr12	4564898	4565078	.	181	3	6	4	9	2	4	9	4	7	9	3	8	8	10	4	4	7	1	3	10	6	2	6	9	7	8	3	12	8	6	6	6	5	5	4	3	2
peak_25224	chr12	4570873	4571210	.	338	9	14	17	13	14	14	8	6	17	19	7	13	9	10	9	4	17	13	9	13	15	11	18	19	13	12	3	9	10	8	11	11	10	8	8	7	8
peak_25225	chr12	4571812	4572435	.	624	23	28	21	17	28	18	23	22	42	32	18	31	23	13	35	16	30	22	14	14	26	23	62	31	19	27	28	24	25	27	20	18	29	13	19	19	21
peak_25226	chr12	4603368	4604027	.	660	22	17	14	16	10	15	18	21	18	16	11	23	19	11	29	12	25	19	21	12	13	15	24	14	10	15	13	19	13	12	12	19	15	19	15	12	15
peak_25227	chr12	4604360	4607823	.	3464	246	173	189	139	208	214	147	162	128	185	175	255	173	133	205	158	203	184	149	167	163	178	238	202	160	172	127	136	213	132	140	154	155	130	162	108	213
peak_25228	chr12	4614097	4617056	.	2960	241	265	267	139	295	320	226	264	197	241	257	351	170	221	308	222	361	326	240	195	176	271	250	241	265	220	137	261	309	116	165	197	272	205	219	127	313
peak_25229	chr12	4617287	4617569	.	283	10	10	6	4	11	12	4	5	3	8	11	4	11	7	11	2	13	18	6	5	3	5	9	6	5	6	6	9	8	3	11	4	9	5	2	2	9
peak_25230	chr12	4648225	4650026	.	1802	261	217	184	182	226	193	191	192	160	223	180	310	178	148	270	184	271	225	182	217	170	157	305	265	210	176	134	199	202	117	155	147	215	122	161	110	260
peak_25231	chr12	4664332	4664646	.	315	26	5	10	1	3	7	3	5	1	10	7	12	2	6	13	3	7	10	3	2	3	4	6	0	9	12	1	0	12	3	4	6	6	3	6	1	10
peak_25232	chr12	4700597	4700931	.	335	9	6	11	16	7	6	7	12	11	16	15	12	11	8	11	4	11	7	11	8	13	11	9	12	5	12	7	4	12	9	9	8	4	8	12	4	16
peak_25233	chr12	4775575	4776334	.	760	26	29	31	22	29	25	25	30	28	27	24	22	21	26	29	19	31	27	16	21	25	26	28	17	16	35	20	25	27	16	16	21	34	23	30	20	35
peak_25234	chr12	4857519	4858884	.	1366	37	49	46	65	61	70	49	46	73	60	53	65	88	33	80	49	49	48	51	51	46	34	80	61	51	45	54	42	60	60	51	49	55	49	43	55	63
peak_25235	chr12	4910156	4910306	.	151	2	4	10	8	3	6	5	2	0	3	2	10	4	4	9	4	4	7	0	1	1	3	1	3	8	2	3	7	5	2	2	3	1	7	7	4	5
peak_25236	chr12	4960151	4960510	.	360	15	2	14	17	3	1	11	16	5	13	5	16	6	11	13	10	9	14	12	9	3	8	8	11	12	15	3	8	12	5	4	10	6	7	5	10	10
peak_25237	chr12	5009843	5019399	.	9557	532	586	618	737	792	630	548	503	730	543	466	921	693	502	790	525	1073	702	880	681	542	640	1160	841	645	514	554	515	1037	457	585	545	807	641	652	589	739
peak_25238	chr12	5022179	5022600	.	422	4	7	17	21	15	17	7	11	9	10	14	13	5	4	11	8	16	12	8	10	9	10	13	6	11	10	9	8	18	3	15	9	13	11	3	6	13
peak_25239	chr12	5083949	5084303	.	355	15	8	13	6	11	12	9	11	14	7	9	12	11	12	10	11	21	11	21	10	6	12	16	24	7	16	3	6	15	5	16	7	12	10	8	11	18
peak_25240	chr12	5084526	5085030	.	505	8	7	23	18	17	9	11	13	9	18	8	14	12	7	14	10	22	5	7	14	9	7	14	8	7	16	12	8	16	3	12	10	12	11	12	14	7
peak_25241	chr12	5808322	5808945	.	624	25	16	27	12	24	24	14	15	6	12	17	19	20	5	13	9	22	18	18	12	14	8	21	21	2	22	7	8	26	7	18	4	32	15	18	20	31
peak_25242	chr12	5882527	5883265	.	739	19	19	24	25	22	17	17	32	42	18	26	15	13	8	24	10	14	16	11	13	12	28	13	15	21	19	16	20	25	16	24	13	27	9	23	25	39
peak_25243	chr12	5966144	5966333	.	190	3	0	8	3	9	6	3	6	3	6	12	12	3	3	6	9	5	13	8	1	6	1	9	8	6	2	1	5	7	2	4	1	5	6	3	4	7
peak_25244	chr12	5988807	5989225	.	419	6	21	7	22	18	5	18	11	14	16	18	15	11	9	17	8	12	16	11	11	15	15	13	18	6	6	4	13	14	8	10	13	15	10	8	18	19
peak_25245	chr12	6039498	6040194	.	697	31	40	40	31	29	29	28	33	34	43	34	52	28	16	27	19	33	26	40	19	26	31	45	48	22	36	20	23	30	29	29	20	31	31	19	33	45
peak_25246	chr12	6048554	6050039	.	1486	35	46	40	47	42	33	34	32	49	29	30	45	34	28	41	24	35	31	24	40	33	32	40	40	26	30	29	23	42	31	29	22	47	36	19	33	42
peak_25247	chr12	6056359	6057210	.	852	18	25	27	43	30	20	13	22	24	12	20	26	16	13	23	15	21	12	9	19	16	16	19	26	23	19	12	18	42	22	14	16	26	18	14	28	30
peak_25248	chr12	6057736	6058003	.	268	6	5	5	11	4	7	9	5	9	6	5	5	7	7	7	2	5	3	4	4	5	3	4	4	4	2	4	6	9	13	7	6	10	6	8	4	9
peak_25249	chr12	6058180	6067767	.	9588	895	1127	825	864	778	576	624	773	857	661	902	1311	574	612	868	521	772	729	781	610	553	574	887	917	789	632	360	759	1127	513	489	614	1058	917	573	782	781
peak_25250	chr12	6069012	6069883	.	872	37	31	39	25	28	21	31	33	31	28	34	40	22	26	23	22	34	29	38	32	20	18	26	42	24	27	20	25	48	19	26	28	31	26	34	17	29
peak_25251	chr12	6071674	6072619	.	946	36	29	16	25	33	22	24	17	31	20	46	32	19	22	23	20	27	39	38	27	14	14	30	42	25	20	29	25	46	23	26	21	31	24	22	25	35
peak_25252	chr12	6073089	6073993	.	905	25	31	29	33	32	24	29	32	32	18	42	43	28	20	29	24	41	25	30	25	15	26	30	42	22	34	9	25	23	15	24	22	36	33	20	24	34
peak_25253	chr12	6074169	6074327	.	159	4	6	9	4	2	3	5	10	4	5	4	10	5	0	12	5	5	2	2	9	2	2	4	6	6	2	1	4	6	6	8	1	9	0	3	3	4
peak_25254	chr12	6077449	6079394	.	1946	92	129	106	109	119	78	89	135	146	89	132	121	81	65	108	72	102	119	115	99	96	81	137	145	101	79	46	65	115	73	96	72	115	94	64	90	100
peak_25255	chr12	6079732	6080677	.	946	19	35	18	26	27	18	23	18	34	15	23	15	19	18	31	9	17	26	20	23	25	25	33	30	18	16	15	20	27	15	20	9	30	27	24	19	32
peak_25256	chr12	6080948	6081821	.	874	19	33	34	25	24	14	17	29	21	13	19	20	12	21	31	17	33	21	22	15	20	19	21	45	22	19	11	10	32	26	33	22	26	20	21	24	30
peak_25257	chr12	6082478	6085809	.	3332	225	300	274	318	374	216	260	320	335	323	300	360	243	216	355	225	344	300	311	207	269	239	376	370	257	256	145	266	283	165	264	229	338	240	215	273	385
peak_25258	chr12	6085931	6086168	.	238	4	7	13	8	7	2	7	4	6	3	19	6	5	1	8	1	7	4	3	4	4	6	8	7	1	1	5	7	10	7	5	6	11	3	4	3	2
peak_25259	chr12	6149609	6151421	.	1813	84	105	84	95	93	53	57	73	134	85	96	130	51	53	84	57	97	66	96	47	65	35	123	33	61	70	61	88	91	38	56	48	102	79	62	62	85
peak_25260	chr12	6154550	6155425	.	876	28	34	23	32	31	13	21	31	49	28	29	25	15	20	26	14	30	13	38	23	18	23	27	16	31	18	15	10	38	19	17	24	42	32	35	33	36
peak_25261	chr12	6161147	6162086	.	940	29	38	36	36	28	36	18	35	33	25	41	34	22	17	32	22	18	38	20	30	14	21	28	21	27	32	17	26	30	21	28	34	40	18	29	17	45
peak_25262	chr12	6162941	6163084	.	144	1	1	6	4	4	4	2	6	7	5	6	4	6	4	7	5	3	2	5	3	4	4	2	2	1	2	1	4	6	3	10	5	8	3	1	4	6
peak_25263	chr12	6167420	6168337	.	918	53	31	27	34	34	32	8	30	23	32	32	23	19	14	32	20	27	34	21	14	8	17	18	29	27	19	11	22	35	23	26	18	17	12	12	26	16
peak_25264	chr12	6168619	6169505	.	887	38	30	25	18	38	18	19	27	30	31	37	31	24	10	17	12	25	23	25	15	17	12	18	18	18	17	10	17	44	22	26	15	33	16	16	21	39
peak_25265	chr12	6177859	6178061	.	203	4	5	4	17	5	7	3	2	4	3	8	8	2	1	5	3	7	3	1	8	3	1	6	3	3	6	4	5	5	7	7	3	3	2	4	5	1
peak_25266	chr12	6178288	6181154	.	2867	143	170	177	209	181	125	160	159	235	139	143	185	154	93	174	120	184	135	165	112	122	135	186	163	173	174	102	114	195	115	149	121	173	195	146	161	165
peak_25267	chr12	6181496	6184099	.	2604	84	129	123	133	155	57	88	120	132	97	127	130	121	73	115	66	145	79	126	85	63	75	125	86	119	140	48	87	138	70	91	76	147	130	91	145	117
peak_25268	chr12	6193718	6194733	.	1016	22	25	26	33	36	21	30	31	18	23	48	28	20	17	29	15	33	28	32	20	23	20	27	22	24	22	11	18	44	19	25	19	22	27	15	32	36
peak_25269	chr12	6194895	6242511	.	47617	10009	11746	9889	8698	10356	9584	9756	10734	9159	10215	9445	13160	8624	7847	11775	10587	11602	10884	10111	10182	9203	7453	12418	11855	9917	9272	6503	8129	11841	6741	7532	7404	10486	8095	7668	8046	11677
peak_25270	chr12	6273299	6273918	.	620	18	16	19	12	17	10	11	10	5	14	20	12	17	7	21	5	16	12	9	6	9	15	22	12	14	15	5	11	23	20	16	16	14	11	12	11	19
peak_25271	chr12	6274952	6275158	.	207	4	9	7	3	4	2	3	6	4	4	7	11	10	2	7	7	3	7	4	5	6	2	6	8	7	9	4	5	1	2	6	5	7	2	4	4	14
peak_25272	chr12	6275878	6276690	.	813	28	24	17	23	17	22	25	20	14	19	16	36	19	12	24	20	20	25	21	18	11	21	30	19	28	20	8	22	24	20	22	18	24	23	16	23	35
peak_25273	chr12	6276816	6280340	.	3525	295	282	264	231	244	244	261	267	193	295	265	351	243	190	295	206	317	301	231	285	169	157	315	313	225	226	158	227	296	192	225	169	275	209	197	225	280
peak_25274	chr12	6296206	6296482	.	277	4	6	10	11	7	6	8	4	10	7	10	6	7	9	14	5	8	9	4	6	6	12	1	6	12	11	3	2	8	5	7	5	9	4	4	5	14
peak_25275	chr12	6310613	6310814	.	202	9	3	3	5	5	4	4	5	3	8	3	5	3	2	4	4	1	6	5	4	0	9	2	3	3	14	3	3	4	3	4	1	6	6	2	6	10
peak_25276	chr12	6335874	6336016	.	143	4	1	3	9	3	5	1	7	3	6	2	1	0	2	2	3	5	2	2	0	1	4	5	3	1	5	5	6	7	12	4	3	2	5	3	6	2
peak_25277	chr12	6363169	6363688	.	520	4	17	22	16	18	17	16	19	14	14	10	14	19	13	26	17	19	15	9	12	16	18	23	16	7	27	13	11	22	11	20	13	17	16	16	8	15
peak_25278	chr12	6383347	6384944	.	1598	64	58	118	111	72	58	158	166	103	222	122	63	25	93	185	181	135	121	59	80	75	140	254	156	152	184	81	40	54	91	36	70	102	103	100	59	59
peak_25279	chr12	6423494	6424385	.	892	49	53	47	49	51	70	46	60	44	50	55	52	46	32	51	46	63	40	28	32	47	28	68	66	53	42	28	39	40	32	51	22	50	32	30	33	54
peak_25280	chr12	6424543	6425197	.	655	14	18	25	16	16	24	20	17	9	14	19	23	11	6	26	16	18	16	18	19	7	19	24	31	15	13	17	19	21	19	15	15	16	18	10	7	8
peak_25281	chr12	6425521	6427280	.	1760	97	71	103	62	72	130	66	80	67	71	77	81	59	62	100	65	119	60	72	72	49	92	116	119	97	75	50	36	84	74	64	54	71	77	51	38	73
peak_25282	chr12	6428078	6428825	.	748	28	24	15	19	24	24	30	17	13	19	26	34	14	15	20	28	27	23	15	17	17	26	31	25	19	24	16	12	19	15	32	16	18	29	22	17	23
peak_25283	chr12	6429648	6432788	.	3141	562	413	368	227	477	618	405	435	379	439	354	529	363	315	464	404	636	476	391	371	299	418	469	564	457	260	290	251	361	293	393	238	308	290	280	207	398
peak_25284	chr12	6437756	6437940	.	185	6	4	3	5	4	9	6	3	4	3	5	7	9	7	6	4	7	6	4	4	4	5	5	8	8	8	1	4	5	1	7	3	8	4	10	3	4
peak_25285	chr12	6438625	6438960	.	336	13	10	9	11	12	12	9	5	5	7	13	7	12	2	15	6	19	7	6	11	9	7	15	5	9	7	11	8	15	4	9	7	10	11	5	3	18
peak_25286	chr12	6439438	6439661	.	224	3	2	7	8	9	6	7	5	8	5	7	4	8	3	9	6	6	8	9	10	4	4	7	7	4	10	5	3	8	11	2	8	3	3	3	3	7
peak_25287	chr12	6445148	6445864	.	717	12	17	12	20	16	27	15	17	8	9	16	8	19	13	15	10	12	11	15	14	6	17	13	13	15	20	11	13	14	12	15	15	10	16	16	13	31
peak_25288	chr12	6446183	6447009	.	827	20	14	29	23	20	16	27	29	19	13	29	17	19	16	22	12	28	21	12	20	16	24	30	20	27	20	12	14	25	17	21	28	24	22	23	16	24
peak_25289	chr12	6447271	6447576	.	306	9	10	11	8	5	7	11	10	6	5	9	9	2	3	16	10	7	8	5	13	6	10	10	10	10	10	7	7	5	5	13	10	7	4	15	4	8
peak_25290	chr12	6447781	6448491	.	711	23	22	25	26	22	17	12	11	14	16	20	16	21	13	19	22	25	19	11	32	28	19	25	23	26	21	23	11	22	16	24	12	19	25	22	8	25
peak_25291	chr12	6449438	6454868	.	5431	1138	1129	1033	843	1063	1204	972	1026	844	938	926	1163	850	767	1234	1090	1157	1088	840	1008	1019	892	1274	1245	1012	994	671	777	1054	725	704	709	1009	729	757	759	1225
peak_25292	chr12	6457559	6457869	.	311	5	9	8	9	11	12	5	6	6	8	6	5	8	7	10	6	3	5	5	16	13	10	8	9	7	3	2	5	9	11	8	11	10	4	7	12	6
peak_25293	chr12	6458854	6459260	.	407	8	13	14	9	10	13	13	18	9	7	14	8	5	6	13	5	12	17	10	10	8	11	17	17	16	15	9	8	16	6	12	7	10	13	16	5	20
peak_25294	chr12	6459860	6465289	.	5430	365	355	401	269	441	572	418	343	318	378	450	367	269	299	447	376	452	421	319	366	328	397	494	469	396	439	262	266	511	272	286	323	414	325	344	223	544
peak_25295	chr12	6465476	6472423	.	6948	644	637	589	518	753	712	622	682	452	560	586	799	513	407	824	701	741	655	552	595	597	502	841	829	682	581	439	493	708	423	494	392	644	456	467	476	707
peak_25296	chr12	6492370	6501196	.	8827	1464	1396	1194	803	1444	1554	1190	1202	1006	1318	1198	1671	1075	1065	1681	1066	1804	1553	1149	1126	1017	1097	1556	1544	1312	928	842	995	1460	648	936	734	1246	886	968	765	1280
peak_25297	chr12	6501351	6502911	.	1561	49	41	57	29	53	76	37	59	26	47	58	39	42	33	47	43	63	51	38	45	30	61	64	54	51	41	27	49	75	29	39	34	39	39	40	27	74
peak_25298	chr12	6507148	6507287	.	140	3	4	6	5	6	5	2	6	2	3	3	2	0	3	5	7	4	2	2	0	1	7	9	7	3	8	1	3	4	6	2	2	6	3	2	6	8
peak_25299	chr12	6515191	6515667	.	477	9	9	10	7	17	12	6	11	9	6	17	11	6	9	15	7	23	11	9	15	4	17	13	18	13	15	10	11	8	3	16	8	19	10	18	11	19
peak_25300	chr12	6519366	6519568	.	203	4	0	8	6	8	5	5	9	4	1	12	4	6	6	6	3	7	7	6	4	5	2	7	5	4	6	0	3	9	3	8	4	11	5	6	1	7
peak_25301	chr12	6520315	6520516	.	202	6	5	5	2	7	9	9	1	3	3	4	0	2	2	2	6	2	2	3	4	5	0	6	6	2	6	2	6	8	15	10	2	4	3	6	2	5
peak_25302	chr12	6522923	6523292	.	370	8	11	13	4	16	7	9	7	6	8	12	8	9	7	15	7	13	6	8	21	7	6	6	15	9	12	6	6	9	14	7	4	11	4	5	4	18
peak_25303	chr12	6523461	6525379	.	1919	61	36	47	52	66	78	53	41	39	52	71	42	43	50	74	37	86	60	37	50	45	64	63	78	72	63	45	34	89	41	45	49	63	52	61	32	72
peak_25304	chr12	6525612	6527193	.	1582	37	33	37	42	47	50	38	39	18	33	58	27	30	29	31	38	40	38	31	39	35	44	41	44	36	47	23	26	38	52	34	26	54	29	29	23	60
peak_25305	chr12	6527309	6540904	.	13596	1739	1973	1832	1411	1760	2180	1540	1970	1305	1463	1698	1867	1398	1032	2000	1835	1827	1852	1489	1618	1594	1336	1920	1880	1702	1782	1122	1182	1901	1308	1233	1057	1500	1246	1235	1378	1721
peak_25306	chr12	6541080	6543671	.	2592	175	181	236	200	114	156	171	159	179	262	102	248	115	111	232	181	272	200	202	171	189	177	273	229	193	240	110	170	234	196	136	184	157	156	156	152	299
peak_25307	chr12	6547371	6558183	.	10813	804	835	906	712	739	1056	786	1129	993	840	777	864	726	573	1009	915	936	1069	843	927	745	862	1138	1061	915	862	562	659	924	846	798	710	738	679	647	717	984
peak_25308	chr12	6558293	6558594	.	302	8	9	14	9	7	14	6	7	7	10	13	5	9	5	13	6	15	6	6	7	3	10	9	16	9	8	9	9	13	8	10	10	8	4	6	5	11
peak_25309	chr12	6563144	6564110	.	967	14	17	27	19	28	20	27	39	15	24	31	23	17	15	20	14	21	14	16	30	24	15	42	20	17	32	15	13	38	23	22	26	36	23	20	25	35
peak_25310	chr12	6567315	6569387	.	2073	173	185	143	144	180	168	158	155	144	152	159	240	155	109	200	185	179	170	147	180	194	86	263	196	201	135	115	124	170	100	134	144	155	128	111	125	198
peak_25311	chr12	6583680	6583892	.	213	10	7	12	6	7	7	7	3	8	7	6	3	5	2	8	6	6	5	9	2	3	6	17	11	5	6	4	3	12	5	6	10	8	4	3	4	21
peak_25312	chr12	6587712	6588968	.	1257	17	25	25	26	29	25	36	22	20	43	20	53	18	11	22	16	67	40	38	32	17	24	41	32	24	19	26	26	31	27	35	35	28	34	24	9	64
peak_25313	chr12	6594533	6594772	.	240	8	6	4	3	8	12	3	6	4	3	10	5	5	3	13	3	4	3	6	17	6	5	10	6	6	13	7	4	4	5	5	6	9	6	4	3	6
peak_25314	chr12	6599476	6600407	.	932	14	17	20	20	25	12	17	21	18	28	26	11	21	4	19	11	20	15	13	33	22	22	27	18	22	21	7	13	22	23	26	29	14	13	17	10	32
peak_25315	chr12	6601195	6618827	.	17633	2751	2965	2765	2459	3055	3026	2835	2866	2211	2470	2639	3316	2391	1923	3367	2832	3295	2777	2478	2914	2556	2148	3677	3282	2629	2515	1767	2018	3010	1884	2082	1886	2438	1987	2032	1988	2692
peak_25316	chr12	6620217	6620973	.	757	28	28	27	32	27	34	32	26	14	17	21	19	40	16	33	27	22	20	30	27	22	25	55	20	23	28	17	18	24	30	24	17	29	15	20	27	30
peak_25317	chr12	6624125	6625703	.	1579	81	61	63	50	73	58	49	62	47	73	61	74	42	56	68	50	126	74	51	62	66	57	107	93	55	53	42	52	73	41	47	42	68	41	47	38	91
peak_25318	chr12	6625841	6626924	.	1084	32	20	30	32	22	35	21	22	15	32	27	31	25	27	46	25	35	37	37	31	28	19	29	31	26	16	23	11	44	18	20	18	26	22	15	7	27
peak_25319	chr12	6632233	6633067	.	835	59	22	28	37	16	27	12	19	22	16	16	32	17	26	28	14	47	24	16	21	10	26	43	27	33	31	12	20	50	32	14	25	29	19	21	10	33
peak_25320	chr12	6644421	6645588	.	1168	21	39	35	36	35	49	43	35	38	44	38	41	32	40	45	39	58	39	34	29	28	37	42	41	27	25	28	28	46	30	37	25	49	32	24	27	41
peak_25321	chr12	6646390	6648089	.	1700	88	60	93	60	78	76	72	67	64	72	77	78	55	49	94	72	94	67	57	72	65	71	95	100	67	65	45	49	76	66	57	57	69	52	48	59	62
peak_25322	chr12	6662148	6663209	.	1062	129	121	75	82	107	92	115	88	84	77	123	173	98	64	143	122	123	85	81	139	128	68	160	150	120	94	72	73	106	81	102	62	85	73	74	83	107
peak_25323	chr12	6663345	6664737	.	1393	86	82	81	82	88	75	100	79	59	80	73	117	78	49	83	78	107	66	58	89	87	47	110	136	79	61	66	55	67	48	68	47	60	55	59	44	66
peak_25324	chr12	6684389	6684999	.	611	27	21	24	17	14	23	14	19	17	17	18	19	15	10	19	16	14	24	16	18	11	14	26	22	26	8	8	8	20	11	12	12	14	10	10	9	23
peak_25325	chr12	6686234	6690597	.	4364	582	516	402	362	529	550	512	480	357	434	453	667	359	341	584	551	502	511	390	539	430	301	692	604	416	425	360	394	507	292	340	321	440	341	340	328	442
peak_25326	chr12	6691290	6692799	.	1510	62	73	70	38	81	128	49	57	35	53	62	58	47	49	76	39	44	62	44	55	42	55	62	54	48	49	30	31	54	30	42	34	54	39	41	15	70
peak_25327	chr12	6692917	6693056	.	140	4	4	5	4	7	10	4	3	4	1	2	4	3	5	3	1	4	3	3	6	2	4	3	0	4	4	1	4	3	1	3	4	1	2	3	0	5
peak_25328	chr12	6699745	6701013	.	1269	56	56	53	24	26	85	15	27	18	26	25	31	30	28	57	15	26	57	31	29	26	16	23	32	35	56	19	32	24	33	14	41	22	32	24	21	47
peak_25329	chr12	6723410	6725122	.	1713	234	172	160	150	219	179	179	162	136	156	193	258	149	101	232	164	176	142	148	206	202	96	289	243	149	148	116	120	168	95	159	126	127	128	132	107	167
peak_25330	chr12	6730403	6730635	.	233	4	4	5	6	13	5	5	7	3	11	18	5	7	1	6	8	5	3	2	16	4	4	7	12	4	5	3	3	6	10	5	4	9	3	5	2	2
peak_25331	chr12	6735875	6736335	.	461	12	12	14	8	22	17	9	15	15	16	18	24	15	9	23	13	28	14	18	16	24	13	17	21	10	14	11	12	18	9	18	13	15	13	13	5	22
peak_25332	chr12	6751310	6754479	.	3170	522	534	515	394	501	449	551	489	323	407	494	697	419	244	626	538	590	488	417	552	499	345	646	614	496	449	368	429	526	373	399	315	476	383	367	361	416
peak_25333	chr12	6763204	6768252	.	5049	224	250	404	422	261	259	385	265	256	257	477	233	462	149	405	369	259	174	233	447	358	219	585	408	235	348	310	219	292	307	332	264	220	164	177	243	366
peak_25334	chr12	6777883	6780364	.	2482	146	131	167	120	92	129	106	112	77	115	148	151	126	74	154	128	166	133	113	141	97	103	158	113	123	140	81	104	150	112	100	125	112	90	94	90	178
peak_25335	chr12	6819154	6823048	.	3895	160	130	167	110	109	165	85	134	52	100	123	172	107	86	137	71	80	158	95	97	94	139	116	97	142	161	59	95	138	105	105	132	93	78	88	58	179
peak_25336	chr12	6823463	6826311	.	2849	94	82	122	95	50	65	74	93	86	82	91	92	76	53	106	58	66	102	61	88	57	69	108	88	96	85	44	73	50	99	77	66	48	69	62	79	95
peak_25337	chr12	6826475	6830441	.	3967	183	294	258	264	214	247	238	288	196	184	279	240	300	139	275	172	181	176	208	285	215	185	353	303	286	245	186	158	213	208	230	205	235	165	153	207	267
peak_25338	chr12	6850600	6855437	.	4838	1146	983	758	447	769	929	662	667	416	597	578	1206	547	424	864	743	789	789	522	772	593	511	824	861	830	522	448	587	804	396	499	473	578	502	465	477	634
peak_25339	chr12	6865748	6870858	.	5111	606	675	578	496	559	605	586	731	423	457	579	668	547	393	654	627	587	539	452	581	462	368	745	640	595	515	368	419	512	342	489	380	477	433	374	446	562
peak_25340	chr12	6870976	6875068	.	4093	467	499	443	422	420	398	471	464	364	385	503	524	426	271	522	452	545	425	395	561	365	262	603	540	488	404	301	300	408	332	367	324	378	305	309	385	454
peak_25341	chr12	6888137	6892687	.	4551	522	485	506	434	513	506	583	490	356	526	466	594	412	341	640	554	629	446	425	543	496	326	719	703	452	446	404	391	477	331	398	334	441	366	397	323	497
peak_25342	chr12	6903765	6906476	.	2712	256	213	204	203	268	234	265	231	187	202	239	323	217	161	256	279	300	232	239	265	222	140	338	315	266	200	163	195	264	159	196	161	260	167	160	191	220
peak_25343	chr12	6909589	6910180	.	592	19	23	30	17	16	19	19	20	14	13	16	19	13	9	11	21	13	16	15	17	13	25	16	18	15	12	7	10	14	17	14	13	14	16	11	12	29
peak_25344	chr12	6912520	6917407	.	4888	411	555	461	473	448	517	529	602	381	448	530	519	472	270	556	584	504	439	437	533	466	337	664	649	489	472	301	317	462	422	401	295	396	357	287	468	517
peak_25345	chr12	6923393	6931242	.	7850	1525	1571	1437	1117	1269	1462	1346	1517	1196	1187	1355	1716	1192	1048	1650	1488	1432	1444	1205	1457	1243	1123	1602	1656	1320	1296	897	978	1465	874	910	946	1303	1036	1039	1051	1470
peak_25346	chr12	6932085	6933110	.	1026	23	30	23	27	33	29	28	23	14	19	41	22	23	16	39	22	27	31	17	28	25	30	30	40	23	25	22	23	42	29	31	25	32	37	28	21	37
peak_25347	chr12	6933250	6934373	.	1124	13	21	28	25	33	24	18	25	32	13	42	30	29	18	27	29	19	29	26	27	18	22	39	36	26	23	13	20	27	25	14	26	20	13	31	19	38
peak_25348	chr12	6935228	6946767	.	11540	1737	1641	1502	1210	1608	1623	1429	1612	1049	1452	1581	2002	1226	1141	1782	1555	1766	1631	1420	1445	1167	1122	1758	1697	1447	1347	993	1263	1945	955	1086	1038	1542	1318	1037	1124	1684
peak_25349	chr12	6961790	6962498	.	709	17	20	25	18	24	26	17	26	10	14	18	20	10	12	27	21	24	12	23	17	11	21	23	28	10	22	13	23	23	18	18	12	17	14	20	11	28
peak_25350	chr12	6963780	6965888	.	2109	82	106	123	76	78	104	89	97	75	79	100	101	80	67	125	78	112	89	80	92	85	74	118	101	118	108	39	75	124	68	66	51	74	64	67	58	154
peak_25351	chr12	6968544	6971827	.	3284	305	297	272	238	313	313	285	285	208	192	285	337	231	176	306	277	280	277	224	336	284	206	376	347	251	245	171	205	318	192	228	188	241	173	197	181	268
peak_25352	chr12	6996012	6996344	.	333	8	10	9	6	13	12	1	10	7	16	8	10	7	8	15	11	11	5	7	12	10	12	6	8	4	14	3	6	9	9	8	8	11	9	9	12	13
peak_25353	chr12	7004791	7005643	.	853	41	23	33	20	32	24	14	25	22	35	24	34	21	32	27	25	34	19	20	26	22	36	24	34	23	24	11	22	34	12	22	20	45	22	23	18	31
peak_25354	chr12	7012100	7012346	.	247	13	4	7	5	8	14	4	6	3	6	6	4	5	3	7	8	8	2	8	9	9	5	3	12	8	6	1	7	6	4	5	8	2	7	1	6	10
peak_25355	chr12	7015782	7015969	.	188	3	5	4	10	9	5	1	3	5	0	3	3	7	7	3	3	5	6	2	8	8	4	4	5	4	8	4	5	4	5	7	7	5	6	3	0	12
peak_25356	chr12	7016621	7019704	.	3084	462	481	331	266	348	390	319	366	310	333	234	513	261	294	439	353	392	412	299	294	276	261	387	370	401	313	223	339	412	240	270	218	387	304	240	319	446
peak_25357	chr12	7049047	7049812	.	766	31	25	16	18	25	21	28	15	33	21	18	30	27	33	21	16	31	22	14	16	10	31	16	21	31	23	12	19	21	16	17	17	26	24	16	11	40
peak_25358	chr12	7091718	7093121	.	1404	49	50	64	61	65	60	76	49	78	70	52	80	72	42	78	44	82	57	76	54	49	61	69	82	54	70	49	42	68	37	72	51	70	61	47	62	70
peak_25359	chr12	7108619	7108839	.	221	8	1	8	2	4	4	4	14	9	5	5	3	8	2	4	9	3	10	5	3	3	5	3	2	1	11	1	0	8	11	3	4	7	3	6	1	13
peak_25360	chr12	7109066	7109250	.	185	2	6	10	7	3	7	7	8	8	8	6	5	4	6	6	6	6	6	3	3	4	3	7	15	2	1	0	4	8	8	6	5	3	0	2	10	3
peak_25361	chr12	7129275	7131842	.	2568	114	164	194	166	179	192	193	204	183	125	214	130	182	112	170	152	175	125	154	245	151	120	242	174	130	157	132	107	138	140	195	126	129	117	94	103	183
peak_25362	chr12	7187800	7192730	.	4931	581	626	602	488	643	673	584	593	469	523	495	718	483	373	663	561	691	605	564	513	437	430	700	593	594	540	387	467	666	406	436	386	504	395	376	410	581
peak_25363	chr12	7193601	7195510	.	1910	56	43	61	42	67	62	58	56	62	62	63	73	60	46	74	32	64	61	68	56	50	61	74	54	55	39	37	69	75	41	49	41	50	68	64	28	81
peak_25364	chr12	7195628	7195964	.	337	9	8	8	10	18	12	5	11	8	11	14	12	5	4	14	11	10	8	9	9	8	14	9	10	10	15	5	10	13	5	7	16	9	7	6	9	27
peak_25365	chr12	7197721	7198344	.	624	22	25	25	13	16	19	21	17	13	17	21	22	15	22	16	13	22	12	14	17	10	17	15	17	11	26	12	15	26	7	19	16	17	10	18	18	32
peak_25366	chr12	7843156	7843872	.	717	17	15	23	22	7	30	19	25	18	17	37	21	21	11	28	13	21	18	17	20	19	12	16	21	17	18	7	16	16	10	15	14	11	16	13	23	28
peak_25367	chr12	7933386	7933954	.	569	10	16	10	18	21	15	12	13	15	21	23	10	16	8	20	9	23	27	14	23	11	13	22	25	10	15	16	13	15	14	13	18	16	10	13	9	20
peak_25368	chr12	7934135	7936892	.	2758	109	131	139	108	153	165	148	151	127	152	150	135	148	91	168	144	154	200	148	149	137	113	160	171	129	131	84	94	149	88	147	101	126	63	86	77	161
peak_25369	chr12	7937791	7938455	.	665	11	17	18	15	19	24	17	14	16	25	21	21	28	20	21	15	32	25	18	23	14	15	24	20	19	18	18	14	16	11	22	17	17	17	18	14	31
peak_25370	chr12	7960182	7961863	.	1682	116	132	126	111	147	161	157	151	119	145	138	138	141	99	172	114	210	183	135	129	139	111	193	192	98	99	86	91	141	80	124	76	103	87	92	62	150
peak_25371	chr12	7969988	7972390	.	2403	91	117	133	98	109	175	96	187	107	114	134	137	143	67	137	98	108	132	101	120	114	79	145	93	76	126	77	65	101	70	130	83	100	82	70	82	155
peak_25372	chr12	7995490	7995757	.	268	22	11	15	7	12	9	7	13	2	14	16	8	11	11	8	10	9	5	8	6	12	8	12	13	14	14	6	2	12	7	9	12	13	10	6	11	6
peak_25373	chr12	8018362	8019390	.	1029	35	27	41	32	41	47	28	31	35	46	44	35	27	26	46	32	38	31	28	47	26	23	45	41	21	46	33	34	34	25	39	19	25	31	24	13	60
peak_25374	chr12	8025364	8027676	.	2313	655	601	558	372	597	545	584	512	349	535	469	819	438	402	680	594	651	576	497	542	519	387	700	636	563	467	382	494	618	313	369	320	536	432	387	455	574
peak_25375	chr12	8027827	8028123	.	297	10	8	8	6	6	5	13	9	9	12	12	6	12	6	6	4	15	8	12	8	5	6	12	5	3	7	7	3	5	11	8	4	6	7	5	4	8
peak_25376	chr12	8031675	8039417	.	7743	536	579	530	486	669	599	648	570	495	553	597	651	508	349	654	595	641	588	538	601	531	460	786	693	545	565	409	422	601	432	518	455	550	432	432	424	680
peak_25377	chr12	8045828	8046150	.	323	5	14	8	8	8	11	13	8	8	8	18	8	9	11	15	7	16	6	6	7	7	6	18	9	7	18	7	7	12	10	5	7	8	16	5	7	19
peak_25378	chr12	8081079	8083750	.	2672	474	408	387	247	421	408	416	397	293	350	350	606	329	243	444	401	471	397	316	403	337	281	458	449	387	324	244	292	407	187	292	207	376	241	242	237	397
peak_25379	chr12	8108294	8110841	.	2548	141	126	91	94	101	104	109	113	78	123	122	160	96	73	140	76	125	85	87	91	122	67	158	137	98	85	61	80	92	58	94	95	91	97	75	85	132
peak_25380	chr12	8145606	8146981	.	1376	175	106	86	80	89	89	106	110	65	97	96	154	87	61	93	82	80	93	95	78	73	79	145	97	80	100	43	85	94	45	101	77	106	107	61	83	152
peak_25381	chr12	8171528	8175774	.	4247	638	374	195	167	287	192	225	280	164	274	240	560	221	171	248	170	254	298	241	155	221	238	325	275	213	199	126	233	256	89	230	243	279	295	171	171	381
peak_25382	chr12	8178220	8178428	.	209	12	8	6	10	8	5	12	10	4	3	9	2	5	4	9	3	14	5	3	2	9	7	13	11	6	3	6	6	11	6	12	9	13	9	8	9	9
peak_25383	chr12	8178723	8181994	.	3272	547	395	356	277	398	316	300	330	237	310	328	530	315	219	416	294	378	324	311	326	283	303	445	365	307	340	197	297	355	202	292	299	346	369	237	293	460
peak_25384	chr12	8186861	8187154	.	294	14	10	8	4	4	5	10	5	5	7	10	8	5	11	7	2	6	11	11	1	6	7	8	11	9	8	5	7	6	4	12	9	13	10	11	12	19
peak_25385	chr12	8193883	8194880	.	998	38	38	31	12	37	42	20	22	17	41	38	42	24	26	31	16	21	29	18	37	18	26	28	28	28	38	11	21	18	13	32	22	23	20	21	11	51
peak_25386	chr12	8227100	8228354	.	1255	58	35	42	36	30	46	26	44	38	51	49	25	35	32	43	44	23	41	33	61	52	65	57	32	36	61	16	44	41	32	29	36	23	21	15	31	23
peak_25387	chr12	8231059	8232897	.	1839	75	72	73	56	71	70	49	62	44	62	75	69	58	44	78	63	61	59	71	84	83	41	86	68	73	78	46	51	67	36	78	70	59	74	54	35	76
peak_25388	chr12	8234758	8235586	.	829	18	27	21	24	16	17	18	12	17	18	25	19	25	13	20	30	25	21	17	20	13	18	32	25	18	40	11	19	18	18	20	13	16	38	13	16	29
peak_25389	chr12	8236305	8238631	.	2327	72	140	115	104	124	60	103	79	84	102	122	93	116	66	135	108	207	110	82	108	93	55	245	106	101	166	107	111	139	60	121	101	97	107	87	70	115
peak_25390	chr12	8240041	8240301	.	261	3	8	7	4	5	2	6	7	4	2	6	2	13	2	9	6	5	5	6	5	5	8	6	4	6	10	5	9	10	10	5	5	8	6	5	8	5
peak_25391	chr12	8241206	8245169	.	3964	338	361	289	254	345	238	325	301	224	258	247	397	215	150	354	314	358	261	274	323	278	193	376	336	303	259	193	261	294	200	292	211	325	244	191	260	235
peak_25392	chr12	8260501	8261685	.	1185	36	44	46	34	55	42	33	45	51	53	37	44	34	25	57	42	52	43	55	45	30	30	44	51	29	45	15	39	54	28	47	41	80	37	31	41	69
peak_25393	chr12	8264997	8265409	.	413	18	19	9	11	7	10	16	7	3	12	15	21	9	15	10	6	13	12	11	16	2	11	14	21	9	7	3	9	8	9	7	12	14	9	16	1	10
peak_25394	chr12	8390136	8390594	.	459	14	11	15	19	18	20	12	25	10	20	16	16	19	13	19	19	9	13	10	18	16	7	19	13	13	19	7	6	24	16	21	9	22	14	10	9	17
peak_25395	chr12	8396211	8396742	.	532	18	17	28	24	23	27	18	22	15	14	24	17	31	13	30	21	22	20	18	30	19	21	13	15	15	21	10	14	18	16	34	16	27	15	11	17	32
peak_25396	chr12	8396877	8397161	.	285	7	9	14	10	8	5	4	7	5	7	16	6	9	4	13	10	8	4	9	9	5	12	8	8	5	7	7	8	14	7	12	17	2	5	7	8	16
peak_25397	chr12	8516516	8517197	.	682	31	12	18	4	47	22	15	11	15	16	20	44	19	27	20	7	31	18	15	14	9	23	2	17	14	18	17	10	32	8	17	12	30	18	13	11	19
peak_25398	chr12	8622638	8622868	.	231	16	11	3	1	5	11	4	4	3	8	3	8	6	3	6	3	11	7	2	3	0	5	2	4	6	10	0	4	8	1	4	1	4	3	2	0	10
peak_25399	chr12	8688004	8688277	.	274	10	11	8	6	8	4	9	5	0	3	8	7	6	7	9	5	7	6	6	6	6	4	4	5	4	11	2	3	12	5	8	8	4	9	2	4	17
peak_25400	chr12	8692172	8693752	.	1581	143	50	71	35	64	46	42	58	45	70	68	75	38	40	81	52	78	42	49	30	28	60	54	46	59	44	24	37	65	28	46	46	72	35	36	23	81
peak_25401	chr12	8696343	8699305	.	2963	266	201	245	167	179	206	181	210	163	194	221	227	213	135	267	186	220	145	161	191	116	124	190	253	149	207	116	110	190	108	172	161	191	154	90	167	224
peak_25402	chr12	8699598	8700623	.	1026	36	31	30	35	39	25	31	33	29	24	35	29	35	17	44	40	40	20	24	43	24	34	28	42	27	29	18	15	32	20	26	31	27	30	21	29	59
peak_25403	chr12	8912973	8916529	.	3557	330	330	307	293	342	287	343	312	289	281	308	382	320	221	434	326	354	301	303	359	378	242	431	398	287	290	236	289	342	223	308	266	314	274	223	243	372
peak_25404	chr12	8930469	8930813	.	345	2	5	9	15	14	4	7	12	17	12	4	12	6	13	9	5	10	10	10	16	6	9	6	15	5	8	4	2	12	12	8	15	10	9	10	11	14
peak_25405	chr12	8938434	8939157	.	724	18	15	14	17	16	20	13	18	12	13	25	24	14	13	19	18	22	19	16	18	9	19	14	21	20	17	6	11	22	9	23	10	7	8	11	9	30
peak_25406	chr12	8948423	8951033	.	2611	551	508	406	313	507	437	453	424	268	433	418	644	346	263	605	445	497	432	360	496	419	302	548	524	377	333	323	362	424	219	296	288	402	302	278	311	439
peak_25407	chr12	9051021	9051569	.	549	10	11	12	14	13	12	12	15	22	11	17	14	5	15	15	15	15	14	19	18	4	15	8	6	14	15	5	13	21	9	4	13	17	13	6	11	16
peak_25408	chr12	9063596	9066446	.	2851	292	218	279	285	429	312	340	342	271	200	315	247	267	199	422	264	241	230	222	316	172	231	438	189	214	230	206	161	285	161	189	204	278	247	256	231	232
peak_25409	chr12	9091150	9091505	.	356	11	16	5	10	18	12	10	8	13	4	11	7	14	17	11	6	11	7	8	7	10	11	13	6	6	11	7	7	22	10	12	5	15	12	14	9	6
peak_25410	chr12	9091765	9092687	.	923	29	25	26	32	46	34	29	37	35	21	37	43	34	32	41	25	31	15	20	17	16	40	35	17	14	29	10	12	29	15	23	16	30	29	26	10	39
peak_25411	chr12	9093408	9094316	.	909	38	13	28	39	56	34	30	56	28	27	39	50	43	33	41	38	38	35	24	34	20	27	33	23	27	22	16	20	34	13	32	23	50	25	26	29	43
peak_25412	chr12	9123358	9124072	.	715	27	28	28	14	38	30	29	38	23	25	23	27	18	12	48	21	31	10	17	32	20	30	33	19	14	8	16	16	31	21	24	11	24	19	24	17	27
peak_25413	chr12	9156972	9159182	.	2211	122	95	66	61	182	111	90	110	118	108	102	148	82	91	152	68	98	87	90	76	41	126	151	72	80	57	56	54	115	34	63	49	103	87	76	54	103
peak_25414	chr12	9205219	9205569	.	351	22	17	2	6	18	11	9	6	11	11	9	7	7	7	21	11	10	10	5	10	2	13	10	10	8	9	3	7	14	7	11	9	10	7	12	7	12
peak_25415	chr12	9238123	9238538	.	416	12	8	10	8	18	7	16	19	7	7	8	13	7	13	19	8	7	8	6	20	2	9	17	7	10	5	10	8	15	9	5	7	18	11	13	8	9
peak_25416	chr12	9239831	9246536	.	6706	566	357	535	492	856	597	600	644	634	379	340	476	475	434	1159	420	537	318	423	778	357	546	1076	349	399	270	416	271	566	324	272	318	601	546	519	446	372
peak_25417	chr12	9256491	9256857	.	367	16	10	15	8	13	17	11	11	12	4	8	14	7	5	20	11	14	10	9	15	10	15	29	11	10	4	10	11	12	10	6	8	8	23	9	8	12
peak_25418	chr12	9257036	9257275	.	240	5	10	10	5	8	15	4	10	3	12	5	15	5	11	10	4	19	8	9	11	3	14	9	6	7	3	5	4	14	5	5	5	4	9	9	7	5
peak_25419	chr12	9282850	9284996	.	2147	123	188	94	106	230	103	138	217	153	52	95	205	230	81	349	102	51	123	100	234	198	97	279	51	146	41	164	29	278	78	46	26	207	163	99	191	149
peak_25420	chr12	9309003	9309417	.	415	16	10	13	11	29	10	22	22	8	10	10	23	17	14	41	7	5	12	12	15	4	17	25	6	15	6	7	10	21	6	9	6	15	8	6	13	18
peak_25421	chr12	9311692	9312181	.	490	9	12	6	16	26	5	11	12	12	2	7	8	11	4	41	7	9	10	7	16	6	15	17	9	11	6	4	3	28	16	6	10	24	21	14	10	14
peak_25422	chr12	9313336	9314939	.	1604	33	36	37	35	97	46	44	63	51	12	30	55	58	28	103	22	22	39	30	59	23	77	64	17	39	20	23	13	98	36	35	19	62	57	50	44	32
peak_25423	chr12	9315056	9316417	.	1362	33	51	33	57	166	57	78	93	70	23	31	102	89	42	159	26	37	36	47	48	15	103	91	17	57	30	36	19	119	28	28	23	75	64	68	45	45
peak_25424	chr12	9317130	9317495	.	366	9	4	7	8	16	5	8	13	8	4	6	18	19	7	21	3	4	5	9	6	4	21	8	3	10	1	4	5	18	3	3	6	13	5	7	8	10
peak_25425	chr12	9331443	9331638	.	196	10	3	2	11	13	5	9	12	1	3	7	9	10	7	14	6	5	3	2	4	7	6	9	5	5	7	7	3	3	4	6	4	7	4	10	7	2
peak_25426	chr12	9334274	9334511	.	238	6	4	4	7	20	5	7	9	5	7	3	6	7	10	9	4	7	6	10	15	8	6	7	7	5	10	0	1	7	4	3	3	4	1	7	5	6
peak_25427	chr12	9364174	9365141	.	968	36	21	24	19	52	38	21	39	28	18	17	43	24	17	41	20	24	16	16	19	16	33	29	23	24	24	9	16	31	14	16	19	46	36	28	28	30
peak_25428	chr12	9406176	9407097	.	922	25	21	26	13	29	19	17	22	14	10	10	17	23	8	41	12	9	19	7	39	14	35	7	8	27	15	11	21	30	20	16	39	14	26	29	11	35
peak_25429	chr12	9415357	9416947	.	1591	60	96	76	36	160	98	93	143	101	32	46	115	93	45	183	41	40	68	55	85	42	112	83	17	82	46	60	43	108	53	27	36	108	89	65	60	100
peak_25430	chr12	9417065	9418020	.	956	26	16	23	28	47	29	24	28	22	5	15	43	27	14	43	13	18	21	20	36	21	43	23	11	21	23	22	18	41	24	24	14	43	38	26	27	30
peak_25431	chr12	9418313	9418667	.	355	10	4	4	7	14	10	6	13	9	3	3	13	9	3	21	7	8	6	6	10	2	17	11	4	9	7	3	3	17	4	2	1	18	7	5	8	8
peak_25432	chr12	9422673	9422954	.	282	11	6	4	3	17	10	12	15	4	3	8	15	4	7	22	1	4	5	4	10	3	9	9	1	7	1	5	3	11	3	9	4	9	3	5	2	12
peak_25433	chr12	9447337	9449786	.	2450	128	172	127	168	208	163	127	174	150	132	112	167	186	82	243	126	187	123	145	196	108	104	195	97	131	136	121	93	181	111	147	86	184	129	111	122	164
peak_25434	chr12	9647559	9648982	.	1424	84	84	67	65	76	83	85	101	50	75	57	57	96	34	96	73	72	62	56	79	40	54	62	49	37	44	43	52	84	48	56	39	59	63	23	71	86
peak_25435	chr12	9739685	9739881	.	197	2	3	6	6	14	3	5	5	3	5	3	4	10	1	4	4	6	6	4	8	3	5	3	4	9	6	4	2	6	8	5	4	3	8	4	2	9
peak_25436	chr12	9869511	9870192	.	682	23	21	28	28	32	12	28	34	15	34	19	31	27	10	34	24	32	29	20	8	21	21	40	25	17	13	21	22	31	11	36	21	29	19	17	18	31
peak_25437	chr12	9942510	9943737	.	1228	41	102	36	25	39	26	10	102	27	50	18	37	26	13	38	30	41	34	18	44	12	29	47	81	29	37	26	21	46	16	20	33	31	48	18	19	32
peak_25438	chr12	9953913	9954126	.	214	6	5	5	4	7	3	3	4	6	1	5	8	9	4	9	12	15	6	7	11	11	2	8	7	6	13	2	4	13	5	16	4	6	7	6	3	8
peak_25439	chr12	9991738	9993757	.	2020	149	108	81	61	100	79	104	72	67	146	82	142	56	89	99	71	169	125	79	87	40	85	118	174	62	68	39	72	162	59	147	47	87	78	57	50	113
peak_25440	chr12	10009640	10014255	.	4616	651	512	471	411	563	424	474	471	462	590	418	710	372	441	632	434	722	501	487	472	388	472	639	664	454	462	288	344	607	331	490	319	581	443	345	329	570
peak_25441	chr12	10014983	10015451	.	469	11	7	12	9	11	12	18	16	12	26	18	19	9	9	13	17	12	19	11	15	11	8	20	16	19	11	8	13	10	14	22	11	17	12	10	14	17
peak_25442	chr12	10016634	10017788	.	1155	53	40	48	53	43	53	53	43	57	64	42	52	38	39	71	37	90	56	44	56	46	56	79	80	43	43	47	23	49	39	53	35	52	39	48	16	56
peak_25443	chr12	10018363	10018810	.	448	12	8	11	11	17	10	14	16	9	15	17	18	12	12	13	13	20	8	18	10	10	10	18	13	15	6	6	8	15	10	12	9	12	10	8	8	13
peak_25444	chr12	10152824	10154475	.	1652	198	196	164	229	151	107	181	187	167	181	168	198	155	106	146	180	213	155	167	181	125	63	282	239	153	178	79	116	142	126	149	126	197	128	136	131	201
peak_25445	chr12	10190411	10190889	.	479	4	11	13	19	8	11	15	20	13	16	16	10	9	14	8	8	12	9	18	12	11	6	15	13	9	15	3	13	18	12	23	11	12	8	8	18	20
peak_25446	chr12	10191005	10191474	.	470	8	7	5	18	21	5	9	13	20	8	23	7	15	6	9	15	6	10	9	9	12	8	10	17	12	17	15	12	10	11	13	6	14	11	19	5	10
peak_25447	chr12	10207081	10207878	.	798	21	20	19	30	28	13	16	24	18	26	33	34	19	18	23	23	27	22	26	23	21	14	34	29	23	20	20	19	25	17	28	12	30	26	18	14	34
peak_25448	chr12	10210760	10215890	.	5131	1135	1241	1065	847	1153	1132	1166	1032	767	935	1030	1581	922	795	1267	1158	1278	1144	905	1113	1124	712	1400	1253	1024	943	809	884	1133	645	826	705	1061	745	778	754	1135
peak_25449	chr12	10216014	10216907	.	894	17	26	26	28	46	33	25	27	27	22	50	46	20	16	31	40	42	25	44	42	32	30	37	28	39	28	18	15	42	23	26	27	25	30	27	25	37
peak_25450	chr12	10217202	10224524	.	7323	427	576	440	385	523	430	529	483	384	459	539	621	366	390	538	462	717	526	494	412	427	414	584	643	443	513	291	415	640	295	371	359	505	376	449	335	726
peak_25451	chr12	10225963	10227337	.	1375	33	46	48	45	51	40	42	44	48	32	40	51	33	27	66	31	82	38	27	41	30	30	56	54	37	36	22	32	55	22	48	35	55	37	39	24	76
peak_25452	chr12	10227496	10227967	.	472	6	24	9	11	18	13	10	16	6	14	10	28	14	5	19	18	17	9	8	7	9	8	13	18	22	11	4	10	27	10	14	15	12	10	22	12	16
peak_25453	chr12	10235494	10235907	.	414	10	4	10	13	11	10	18	12	9	8	17	10	6	6	10	11	17	9	10	8	6	9	7	18	12	20	7	8	15	11	21	9	21	7	10	7	18
peak_25454	chr12	10236038	10237313	.	1276	31	37	37	57	45	28	48	37	28	39	51	62	32	33	66	39	90	52	39	31	36	19	73	64	33	37	23	25	68	35	49	31	42	37	35	37	64
peak_25455	chr12	10282279	10283995	.	1717	72	81	103	93	123	91	145	113	130	99	78	97	93	66	104	65	184	86	90	76	103	79	135	134	69	99	75	92	143	70	123	58	125	77	108	59	130
peak_25456	chr12	10331386	10331830	.	445	10	12	21	24	13	12	26	11	15	10	12	19	6	10	6	7	37	6	21	17	13	13	18	21	9	18	12	15	32	10	17	11	31	9	18	8	22
peak_25457	chr12	10331952	10332324	.	373	5	14	16	21	11	4	10	13	12	9	10	20	7	16	16	13	21	11	20	8	10	6	16	11	9	12	6	11	12	5	10	8	13	11	13	7	8
peak_25458	chr12	10358714	10359542	.	829	10	26	26	42	13	16	18	24	16	21	15	16	24	13	31	20	29	25	35	18	18	17	19	21	18	24	15	26	25	12	20	19	31	17	17	14	34
peak_25459	chr12	10359869	10375268	.	15400	3185	3720	3505	3574	3170	1799	3024	3398	3209	3063	2902	5627	2515	2257	3918	3324	4167	3399	3887	3622	2994	1885	4269	3855	3070	3573	2205	2769	4702	2135	2272	2783	3502	3068	2804	2726	4783
peak_25460	chr12	10375691	10375950	.	260	4	3	6	12	5	3	11	11	12	10	7	10	6	5	13	9	6	4	11	8	7	1	19	11	3	12	6	13	18	6	5	11	6	8	10	6	8
peak_25461	chr12	10394970	10396446	.	1477	44	42	69	83	44	25	53	53	57	55	42	79	34	35	66	60	51	52	60	54	32	42	84	76	42	64	28	43	58	41	37	75	51	47	61	35	69
peak_25462	chr12	10406663	10407099	.	437	4	15	9	20	10	4	11	10	10	15	9	8	14	8	13	10	16	3	15	15	9	1	20	20	12	11	8	6	10	8	8	13	10	5	14	7	21
peak_25463	chr12	10408888	10409797	.	910	25	34	43	39	22	17	24	32	37	23	29	59	28	22	29	27	43	33	41	40	27	14	53	32	22	40	24	25	54	26	31	44	34	48	44	27	60
peak_25464	chr12	10415010	10416017	.	1008	19	33	38	48	19	13	23	31	40	37	16	59	23	15	31	30	24	23	41	46	22	21	30	32	22	33	25	31	39	23	28	46	18	29	38	17	39
peak_25465	chr12	10416167	10416522	.	356	7	17	15	16	4	3	10	10	12	9	7	20	3	5	7	8	8	7	13	10	10	10	13	15	4	11	9	8	15	8	11	25	14	14	12	2	9
peak_25466	chr12	10416995	10418989	.	1995	50	67	68	95	47	33	52	79	89	65	57	115	38	39	64	47	66	55	60	123	50	45	96	85	64	85	36	78	97	62	68	92	57	70	81	41	92
peak_25467	chr12	10419439	10421146	.	1708	68	114	90	119	79	38	77	82	134	76	62	188	74	49	89	100	127	91	113	121	76	54	113	108	56	133	65	92	135	53	69	118	79	104	118	38	124
peak_25468	chr12	10422206	10423322	.	1117	27	33	39	47	21	12	27	23	45	28	27	58	21	19	27	27	36	31	25	33	36	13	31	46	23	35	20	36	33	19	44	60	32	28	42	32	31
peak_25469	chr12	10423463	10424056	.	594	10	10	13	29	10	2	7	16	21	15	11	19	16	11	22	15	17	14	20	21	17	6	25	22	10	33	3	17	16	16	16	20	14	15	19	18	22
peak_25470	chr12	10424358	10426892	.	2535	176	289	184	262	174	105	160	170	231	200	120	391	123	113	224	241	316	176	235	279	157	88	193	303	173	301	136	188	269	146	178	294	154	201	235	151	269
peak_25471	chr12	10427724	10428310	.	587	9	21	19	28	8	8	12	9	15	16	9	15	6	3	18	17	19	9	10	43	15	5	18	24	16	21	15	10	12	12	18	30	6	16	17	8	14
peak_25472	chr12	10429604	10429804	.	201	2	7	3	4	3	0	0	2	9	5	2	7	6	1	11	1	1	1	0	8	5	2	2	7	2	6	6	9	0	5	3	16	5	4	4	1	5
peak_25473	chr12	10432846	10433004	.	159	3	9	3	6	3	7	5	4	4	1	5	2	5	1	6	2	4	0	3	13	0	1	4	6	2	13	6	5	7	8	4	15	4	3	3	2	5
peak_25474	chr12	10433839	10434035	.	197	3	9	3	4	1	4	3	3	6	4	3	10	6	1	1	0	6	3	0	11	3	2	2	7	6	8	5	3	2	5	5	13	4	5	7	1	6
peak_25475	chr12	10434310	10434833	.	524	23	19	11	16	5	12	6	14	18	16	14	37	10	12	19	6	21	18	9	16	11	12	13	30	12	17	15	12	20	12	15	26	19	20	15	12	29
peak_25476	chr12	10435162	10436256	.	1095	62	133	58	96	49	31	52	59	107	73	50	179	58	46	89	65	118	78	82	129	59	33	91	142	56	132	72	100	88	62	73	140	64	91	113	61	112
peak_25477	chr12	10436660	10436944	.	285	11	15	8	14	5	6	8	7	14	9	10	18	9	4	13	10	13	5	13	14	8	5	11	9	10	16	8	14	14	12	17	18	10	9	16	8	8
peak_25478	chr12	10439167	10440976	.	1810	68	82	72	95	43	13	46	60	76	78	50	143	41	38	104	75	125	64	83	109	71	30	79	97	54	93	61	49	79	60	75	99	53	84	95	44	105
peak_25479	chr12	10441175	10441587	.	413	40	54	39	47	34	12	28	30	49	43	29	80	17	18	42	42	57	29	42	60	36	16	59	51	36	50	17	39	40	30	30	41	30	38	35	28	61
peak_25480	chr12	10499215	10499400	.	186	5	3	6	9	5	1	9	5	3	5	5	14	7	7	14	10	5	1	8	6	10	1	5	8	4	9	5	6	6	4	3	3	8	3	6	1	8
peak_25481	chr12	10500767	10504268	.	3502	119	117	118	210	122	42	129	129	122	97	126	273	119	91	168	128	257	110	182	181	162	50	255	227	90	127	96	126	241	110	123	128	163	120	164	106	213
peak_25482	chr12	10504545	10505235	.	691	12	11	15	31	20	4	18	18	17	10	14	31	24	11	26	12	38	18	19	26	24	6	41	20	17	24	16	17	40	17	14	21	22	5	25	13	30
peak_25483	chr12	10505533	10506027	.	495	10	10	13	25	10	5	8	8	7	7	13	7	8	3	18	8	11	5	11	10	11	4	25	29	5	18	6	11	25	14	9	18	8	10	11	13	15
peak_25484	chr12	10506147	10506812	.	666	15	7	21	33	18	10	22	11	8	5	17	19	10	8	13	17	38	12	20	25	21	8	34	32	17	29	11	12	33	10	17	17	19	8	16	16	19
peak_25485	chr12	10507601	10507896	.	296	6	8	7	13	8	4	7	1	8	5	5	8	11	2	8	5	20	4	8	13	6	6	17	20	3	6	4	6	13	5	12	6	5	2	7	4	14
peak_25486	chr12	10508060	10508396	.	337	10	9	12	11	8	5	9	10	5	3	3	18	9	4	12	10	6	7	10	18	10	4	22	18	2	11	8	6	19	8	7	16	8	5	13	9	13
peak_25487	chr12	10509013	10509334	.	322	9	6	10	12	10	2	15	1	8	3	5	15	8	6	10	5	21	5	11	7	10	5	13	17	7	7	5	7	14	7	6	5	3	8	6	4	14
peak_25488	chr12	10509917	10514047	.	4131	333	345	323	482	307	185	367	267	332	212	326	703	288	220	498	328	663	360	369	466	410	175	677	631	197	352	244	340	588	193	288	274	389	238	332	203	407
peak_25489	chr12	10557497	10557785	.	289	5	7	9	9	8	3	7	8	2	6	7	7	8	6	9	4	12	8	8	6	7	1	15	6	4	7	2	5	13	8	11	9	13	4	6	4	10
peak_25490	chr12	10561061	10562421	.	1361	29	25	37	44	36	21	36	31	28	20	24	47	19	20	36	20	47	24	27	46	29	11	51	51	29	32	32	43	50	20	38	35	36	23	36	16	44
peak_25491	chr12	10562544	10563274	.	731	8	12	12	30	22	11	12	22	15	20	21	29	13	11	25	11	24	13	16	31	15	10	46	28	17	21	26	13	27	14	27	14	26	17	17	18	21
peak_25492	chr12	10588714	10590216	.	1503	46	63	67	50	75	53	60	53	51	62	55	95	74	56	63	52	69	70	56	40	39	54	55	69	56	49	37	66	84	30	72	41	81	65	59	23	82
peak_25493	chr12	10608759	10608986	.	228	7	8	8	9	10	4	5	4	5	4	8	2	9	2	12	6	5	5	3	6	8	7	17	3	6	8	9	3	6	7	6	11	19	1	9	4	9
peak_25494	chr12	10612467	10614615	.	2149	212	156	188	120	182	189	193	159	121	165	183	261	159	99	215	184	216	173	163	175	162	121	222	216	166	137	133	129	204	91	172	118	165	98	137	100	193
peak_25495	chr12	10673932	10674247	.	316	9	1	9	10	10	14	11	12	10	6	15	8	9	4	6	5	11	12	4	10	7	8	7	14	1	16	5	11	9	14	9	8	6	5	10	3	15
peak_25496	chr12	10722260	10723758	.	1499	50	28	72	107	18	25	38	42	29	27	24	60	20	28	35	28	66	26	32	55	31	20	32	43	20	27	12	36	25	45	34	23	54	31	27	25	78
peak_25497	chr12	10749434	10750281	.	848	78	61	52	56	70	40	53	77	56	73	64	111	45	59	55	62	73	51	83	42	44	40	70	63	38	42	42	44	51	34	51	37	62	33	38	35	66
peak_25498	chr12	10750400	10750814	.	415	18	14	19	18	14	9	12	24	22	21	10	22	16	5	4	13	25	14	16	6	9	4	7	15	7	6	8	5	23	7	11	12	9	12	7	13	17
peak_25499	chr12	10847531	10848598	.	1068	57	46	27	29	44	49	23	44	23	45	37	42	23	26	45	27	44	48	40	34	14	33	32	25	39	44	15	34	42	13	28	29	34	29	33	13	58
peak_25500	chr12	10939104	10939521	.	418	12	11	9	4	20	9	3	11	11	15	9	19	13	5	10	8	15	16	8	9	3	12	12	15	10	9	7	10	19	7	10	10	11	9	8	5	26
peak_25501	chr12	10940139	10940883	.	745	16	16	26	12	43	25	10	21	16	15	20	18	22	13	19	12	23	25	23	24	13	34	20	22	27	21	11	16	21	5	22	8	25	27	23	8	24
peak_25502	chr12	10951846	10954818	.	2973	128	137	79	89	213	93	113	106	159	105	128	200	128	94	151	78	134	167	160	145	102	134	194	125	112	77	81	92	137	48	155	69	98	105	132	48	105
peak_25503	chr12	10958276	10959447	.	1172	41	39	39	33	50	36	36	41	30	27	49	49	27	25	37	26	60	50	55	39	32	34	47	46	48	28	19	33	51	17	46	33	33	38	36	31	48
peak_25504	chr12	10959556	10962118	.	2563	153	119	117	101	172	119	91	101	107	128	145	185	123	105	127	88	152	165	131	101	78	139	113	127	135	132	67	115	152	61	126	87	137	95	101	59	202
peak_25505	chr12	10967405	10967965	.	561	21	13	19	16	24	13	6	13	12	14	11	20	9	11	11	11	15	10	13	19	11	16	14	13	15	16	7	23	17	4	21	12	15	15	18	15	27
peak_25506	chr12	10979294	10980049	.	756	34	9	15	13	31	21	18	20	17	12	20	25	18	23	25	21	22	32	24	20	17	21	18	17	29	15	9	11	23	11	24	13	20	10	22	14	37
peak_25507	chr12	10982090	10983364	.	1275	53	36	39	29	68	53	41	41	34	27	54	49	36	30	44	32	40	54	43	25	17	46	39	44	48	51	29	32	38	18	50	25	45	19	47	12	60
peak_25508	chr12	10993025	10994475	.	1451	54	48	39	37	78	46	44	48	43	65	57	73	44	45	61	45	51	59	47	42	47	37	51	53	54	42	26	37	41	33	52	49	52	45	38	24	80
peak_25509	chr12	10997998	10998255	.	258	3	6	7	9	7	6	6	8	4	13	7	11	7	6	5	4	10	9	6	10	7	8	10	10	7	2	5	13	5	3	7	2	6	5	4	3	7
peak_25510	chr12	11004890	11005759	.	870	36	39	44	25	37	29	31	39	25	23	46	34	27	26	39	26	33	38	31	26	23	28	37	27	28	19	18	33	41	12	30	34	29	22	36	16	34
peak_25511	chr12	11011132	11011503	.	372	21	9	9	3	13	12	6	11	16	17	6	9	9	6	6	6	9	17	11	12	9	11	11	8	11	10	2	7	16	4	13	4	17	3	13	2	10
peak_25512	chr12	11012258	11019483	.	7226	880	704	695	624	951	863	781	663	860	879	803	1041	672	642	828	586	933	943	753	731	687	719	922	900	814	626	434	659	809	399	710	546	756	549	656	402	999
peak_25513	chr12	11019639	11020270	.	632	31	22	13	23	29	28	30	33	24	32	29	43	30	13	29	24	39	33	35	17	23	34	36	37	27	32	14	34	34	16	45	30	25	15	27	16	47
peak_25514	chr12	11021482	11023368	.	1887	70	63	76	68	71	59	86	74	84	92	72	97	69	63	103	59	70	88	75	70	59	75	94	83	69	61	57	69	86	51	82	73	77	55	63	30	109
peak_25515	chr12	11027468	11028368	.	901	18	19	14	26	31	33	29	18	23	23	31	23	17	21	22	14	19	31	27	30	23	26	29	28	32	28	15	16	21	15	19	18	19	11	22	12	44
peak_25516	chr12	11030247	11031266	.	1020	29	39	39	24	45	45	39	39	37	30	38	48	38	34	46	32	46	36	26	33	23	43	42	36	36	32	22	41	43	34	41	26	42	26	36	29	43
peak_25517	chr12	11039098	11040991	.	1894	74	48	47	50	67	52	56	45	62	46	59	45	56	38	63	41	52	77	61	55	52	66	78	69	55	58	39	30	65	25	67	44	51	42	64	23	70
peak_25518	chr12	11046981	11047250	.	270	7	3	10	13	10	7	7	14	9	2	10	9	13	13	11	8	15	9	6	6	5	13	18	14	9	3	7	9	10	3	19	10	11	3	9	6	14
peak_25519	chr12	11047545	11049516	.	1972	104	81	99	75	115	98	95	101	134	111	88	126	103	107	114	72	121	133	114	112	68	118	106	137	109	96	71	77	89	61	111	83	109	69	93	49	125
peak_25520	chr12	11058494	11059343	.	850	37	12	32	20	27	24	22	29	29	28	34	30	30	19	32	17	29	31	21	23	16	19	29	44	32	33	17	18	29	16	26	23	17	12	21	11	33
peak_25521	chr12	11059643	11060245	.	603	24	9	17	13	29	23	8	25	20	34	25	20	21	9	17	7	29	31	23	18	14	12	14	18	22	22	17	11	14	3	22	12	18	13	12	12	25
peak_25522	chr12	11061145	11062419	.	1275	83	41	51	50	66	60	42	70	65	54	66	82	63	62	44	42	69	79	65	57	46	61	76	56	57	62	33	34	70	34	54	58	58	29	57	34	83
peak_25523	chr12	11067580	11067883	.	304	8	6	9	17	16	7	8	12	9	4	9	12	9	10	8	5	6	7	6	8	10	10	7	12	9	8	15	9	14	8	17	7	7	4	8	6	17
peak_25524	chr12	11069532	11070364	.	833	25	21	13	14	27	11	25	18	13	16	22	26	29	20	20	17	20	29	29	25	22	20	18	18	24	22	19	8	16	15	35	20	18	12	30	13	40
peak_25525	chr12	11070486	11070770	.	285	14	9	12	9	10	11	13	12	12	9	6	10	9	12	12	9	9	9	21	9	11	12	6	12	11	13	7	6	12	9	10	7	13	6	11	4	16
peak_25526	chr12	11071410	11074210	.	2801	175	266	199	117	301	189	265	198	266	195	181	252	135	157	285	167	289	205	275	159	234	245	222	191	169	229	210	132	361	133	221	159	215	143	221	191	200
peak_25527	chr12	11074409	11074610	.	202	3	5	7	2	8	7	12	5	10	5	6	5	2	6	12	8	11	6	10	2	4	6	7	2	3	3	10	3	7	5	9	8	3	6	4	9	5
peak_25528	chr12	11128953	11131478	.	2526	120	81	103	84	153	117	94	139	142	108	117	113	125	96	97	94	104	156	122	143	100	141	121	156	155	125	61	86	142	62	100	82	116	55	103	54	172
peak_25529	chr12	11131653	11135031	.	3379	196	143	159	119	228	171	130	183	177	163	183	231	168	142	173	141	191	226	175	177	109	178	170	213	219	172	112	139	203	87	160	113	181	96	137	90	195
peak_25530	chr12	11168843	11169269	.	427	11	10	10	7	14	14	9	9	9	14	17	13	11	5	26	4	19	10	8	14	9	1	14	18	11	7	9	11	12	13	7	8	9	16	8	3	16
peak_25531	chr12	11169378	11170055	.	678	17	16	25	18	20	24	14	19	26	22	19	16	19	13	20	17	15	13	13	24	20	19	26	26	16	17	12	12	16	11	18	22	10	13	14	6	23
peak_25532	chr12	11170525	11172550	.	2026	463	355	336	202	331	371	222	329	204	267	218	490	206	240	332	220	294	339	282	270	196	221	304	324	294	234	191	211	292	166	196	161	253	190	226	175	310
peak_25533	chr12	11199081	11199800	.	720	22	35	13	22	29	24	27	19	22	22	29	30	18	29	11	18	30	27	23	22	19	11	15	32	24	14	10	20	31	12	29	24	22	16	19	16	26
peak_25534	chr12	11486476	11486663	.	188	12	8	6	3	8	6	4	7	2	13	7	7	4	3	9	1	4	9	6	6	7	1	6	4	4	4	5	9	8	4	7	2	11	3	6	4	12
peak_25535	chr12	11614978	11615968	.	991	43	45	47	36	41	57	32	38	32	46	41	94	22	43	64	24	60	52	39	28	28	41	38	34	36	37	33	28	69	28	35	25	45	31	29	31	56
peak_25536	chr12	11648046	11653791	.	5746	761	823	747	579	681	751	609	749	652	690	591	863	599	560	717	653	675	794	732	661	606	476	737	663	602	686	458	533	666	484	545	452	682	553	494	592	800
peak_25537	chr12	11654246	11655094	.	849	17	22	24	19	19	19	15	25	13	20	28	33	22	19	21	21	20	23	20	13	20	29	13	23	22	20	7	15	28	19	23	19	18	9	28	18	33
peak_25538	chr12	11658238	11659507	.	1270	45	50	36	33	54	44	36	38	36	51	58	55	35	26	39	22	47	44	39	23	28	24	26	31	32	30	23	28	46	29	40	40	48	44	28	26	72
peak_25539	chr12	11662184	11662424	.	241	2	5	6	8	3	6	5	8	8	4	4	9	8	9	5	2	10	11	6	5	3	8	9	5	8	3	7	7	11	2	8	5	7	5	7	3	3
peak_25540	chr12	11662619	11664348	.	1730	87	89	97	53	116	96	52	91	105	103	78	115	61	55	100	80	117	90	77	75	65	85	71	94	93	85	31	73	100	54	98	58	106	68	55	43	103
peak_25541	chr12	11717001	11717393	.	393	19	5	20	8	6	3	5	11	3	12	3	16	6	9	12	2	9	10	4	10	3	12	5	9	11	10	8	4	14	8	9	11	2	5	8	6	17
peak_25542	chr12	11718700	11720057	.	1358	83	52	58	48	46	41	44	61	47	62	55	86	48	35	63	54	62	65	52	32	40	49	33	38	52	56	23	41	64	54	52	35	59	37	49	25	120
peak_25543	chr12	11758514	11759172	.	659	22	19	20	14	26	20	18	16	17	23	24	20	21	10	28	19	30	17	27	10	13	19	17	16	22	14	10	9	24	11	27	15	18	28	18	16	32
peak_25544	chr12	11761559	11764517	.	2959	92	124	95	86	97	113	84	131	116	113	117	174	64	78	102	67	116	109	105	69	61	95	121	63	96	93	40	106	148	79	99	75	97	75	93	55	176
peak_25545	chr12	11774652	11775430	.	779	28	29	31	27	32	35	23	27	35	42	26	55	22	27	43	28	32	31	23	18	17	30	29	29	23	32	19	20	40	17	22	28	38	29	29	28	60
peak_25546	chr12	11785092	11785650	.	559	13	10	18	9	12	13	19	16	12	22	12	15	15	8	19	7	10	19	14	10	13	10	16	20	12	17	7	13	22	11	23	16	13	21	8	13	22
peak_25547	chr12	11793511	11794740	.	1230	73	69	74	59	57	50	64	47	61	59	58	88	52	41	53	51	55	75	41	41	42	36	45	53	68	57	39	62	74	54	46	55	66	47	46	32	88
peak_25548	chr12	11805257	11805816	.	560	20	22	23	20	22	21	13	21	23	21	21	30	24	23	15	18	23	21	8	15	15	30	25	16	24	14	7	22	34	9	16	11	23	21	11	16	35
peak_25549	chr12	11810771	11825163	.	14393	2751	2399	2092	1630	2195	1749	1976	2278	1869	2887	1750	3409	1538	1716	2411	1940	2613	2906	2128	1515	1427	1812	2340	2073	2241	1631	1022	1793	2754	1446	1641	1204	2074	1619	1668	1403	2583
peak_25550	chr12	11825387	11825729	.	343	21	11	9	9	8	11	13	9	13	11	10	12	8	8	13	9	13	11	7	8	4	6	9	9	10	6	7	10	21	15	13	6	11	5	9	9	16
peak_25551	chr12	11825959	11828507	.	2549	213	145	123	103	145	112	114	137	154	173	155	223	106	109	162	123	167	211	148	139	82	121	151	138	169	139	85	109	206	115	139	91	121	87	124	115	194
peak_25552	chr12	11828992	11829588	.	597	18	20	8	13	11	10	4	13	22	19	17	17	17	8	17	7	13	12	10	14	14	13	16	15	23	8	8	6	21	22	22	16	13	15	15	11	12
peak_25553	chr12	11829734	11831093	.	1360	64	57	51	39	41	42	25	51	64	52	53	57	35	36	53	36	43	69	41	42	35	56	43	47	48	45	21	37	61	36	53	41	48	38	53	25	58
peak_25554	chr12	11833804	11835910	.	2107	85	72	77	38	59	44	59	62	57	110	50	114	51	51	71	51	74	76	49	53	28	71	73	56	67	42	34	44	85	41	72	39	58	46	58	42	87
peak_25555	chr12	11836231	11837063	.	833	32	26	19	21	23	18	19	20	26	37	29	33	15	20	31	34	24	34	20	16	7	19	16	18	24	19	15	22	25	20	23	13	18	20	21	9	21
peak_25556	chr12	11838185	11840222	.	2038	124	98	87	61	103	90	67	105	96	120	86	156	72	85	100	71	80	117	81	91	49	67	87	76	93	82	37	66	116	82	81	57	85	65	56	53	124
peak_25557	chr12	11851278	11853619	.	2342	138	140	118	108	126	96	129	130	122	171	133	185	129	114	154	112	188	142	123	132	98	132	165	138	127	107	85	111	156	76	138	104	161	95	117	87	167
peak_25558	chr12	11855477	11856665	.	1189	48	25	32	32	28	26	18	18	19	38	18	43	18	17	23	26	39	35	37	18	16	24	23	19	43	26	15	21	28	38	39	29	28	25	35	11	36
peak_25559	chr12	11856918	11857959	.	1042	39	28	31	26	30	13	18	40	24	31	21	42	19	30	21	12	31	32	24	24	13	22	28	29	23	15	12	15	28	35	19	18	33	26	29	17	39
peak_25560	chr12	11861544	11862180	.	637	21	20	23	20	16	11	12	19	13	27	16	15	14	13	17	9	22	23	18	14	7	24	25	14	10	8	9	12	25	20	14	14	25	10	15	18	33
peak_25561	chr12	11862773	11864396	.	1624	72	67	68	78	68	56	72	66	82	86	69	96	76	79	80	79	88	100	67	64	76	69	82	81	80	51	45	56	81	63	81	58	82	56	60	56	98
peak_25562	chr12	11869967	11870726	.	760	14	24	35	12	20	24	18	20	27	19	31	26	21	15	28	18	21	20	23	19	12	28	26	21	21	20	9	13	29	17	24	14	20	10	16	12	28
peak_25563	chr12	11875933	11878754	.	2822	102	69	103	78	67	62	86	103	94	130	81	113	108	67	96	96	103	95	73	68	75	56	109	101	88	73	52	65	103	81	84	79	95	60	79	88	106
peak_25564	chr12	11891670	11891862	.	193	4	2	8	5	4	14	3	4	1	11	6	9	4	6	5	3	4	5	3	2	0	7	6	5	4	5	4	1	12	7	3	5	1	3	2	4	5
peak_25565	chr12	11949449	11950885	.	1437	38	48	70	42	40	40	34	67	63	87	50	59	38	51	59	71	97	60	44	57	41	55	61	65	45	56	32	47	58	41	51	45	50	45	49	36	60
peak_25566	chr12	12009062	12011823	.	2762	129	159	157	151	149	164	167	173	162	208	108	118	145	89	151	207	189	219	176	119	150	157	238	210	181	153	91	122	170	89	170	118	154	114	139	120	227
peak_25567	chr12	12016273	12016594	.	322	5	6	10	9	9	10	12	13	3	8	5	5	10	7	8	9	9	15	7	2	6	15	15	7	7	4	4	5	11	4	12	10	15	6	8	5	11
peak_25568	chr12	12017923	12018845	.	923	21	26	26	21	28	27	29	32	27	20	27	32	17	20	27	15	32	39	25	28	20	34	36	25	31	31	15	17	31	34	24	20	33	17	20	26	40
peak_25569	chr12	12032835	12033534	.	700	65	54	59	59	45	66	39	53	43	77	77	78	46	35	54	52	68	59	43	47	55	46	76	80	47	47	32	45	47	36	35	47	41	27	49	45	58
peak_25570	chr12	12081543	12082555	.	1013	43	50	43	51	52	43	67	71	44	37	65	45	56	35	53	59	53	38	49	51	49	38	83	70	29	60	20	39	49	55	69	38	52	45	49	44	76
peak_25571	chr12	12111030	12111424	.	395	20	17	23	23	27	14	29	18	8	14	18	37	12	18	27	18	26	17	26	30	10	27	32	26	25	19	14	17	26	20	9	19	15	16	23	9	16
peak_25572	chr12	12115047	12116059	.	1013	32	31	47	46	30	22	24	30	12	41	33	43	35	33	34	39	27	32	35	34	20	28	46	26	22	44	12	21	42	18	26	37	31	18	38	19	47
peak_25573	chr12	12118576	12119290	.	715	18	12	16	21	9	11	15	15	17	17	16	17	13	25	18	19	19	24	12	22	26	22	26	28	13	18	12	21	18	10	17	18	23	23	23	10	24
peak_25574	chr12	12119453	12119817	.	365	20	6	13	10	6	13	8	7	7	14	16	6	6	9	13	8	8	8	10	14	13	11	20	11	9	16	8	11	4	7	7	9	14	8	11	5	17
peak_25575	chr12	12120227	12122823	.	2597	61	87	78	85	73	74	56	65	54	65	97	78	75	61	82	74	83	82	87	72	71	68	122	99	49	76	45	49	71	61	71	79	90	61	97	75	100
peak_25576	chr12	12123317	12123462	.	146	2	4	2	6	3	3	2	9	3	5	3	4	4	7	4	2	8	9	5	4	3	5	12	6	3	6	5	3	8	2	4	11	3	7	3	6	8
peak_25577	chr12	12125523	12126518	.	996	22	35	33	36	31	16	25	39	18	19	29	29	31	16	38	39	36	30	32	44	35	30	41	48	22	45	23	28	24	19	19	31	26	36	35	34	34
peak_25578	chr12	12126636	12126806	.	171	4	6	8	7	3	2	4	5	1	5	4	1	4	4	3	5	9	5	1	6	4	1	11	7	1	4	3	2	7	6	5	4	7	3	2	5	5
peak_25579	chr12	12127432	12128115	.	684	20	18	10	29	8	14	18	18	13	14	11	23	23	18	17	23	15	19	21	12	17	17	55	24	11	24	9	12	19	28	14	20	10	12	26	14	14
peak_25580	chr12	12137214	12137458	.	245	10	6	9	9	2	6	6	7	8	9	5	6	1	6	9	5	9	4	5	1	9	6	11	6	1	7	3	8	2	3	4	10	5	7	5	4	5
peak_25581	chr12	12138819	12143305	.	4487	158	147	179	183	138	122	159	172	135	185	237	177	123	148	212	175	163	152	150	184	177	133	274	297	93	162	101	160	194	100	160	161	157	125	175	120	203
peak_25582	chr12	12145806	12146006	.	201	1	0	2	7	2	2	3	1	4	12	11	4	5	7	9	4	5	5	10	1	7	4	14	10	3	8	3	5	3	6	8	3	0	3	6	6	4
peak_25583	chr12	12146127	12146449	.	323	5	7	10	15	10	6	9	5	8	6	11	10	7	7	10	5	7	3	6	8	7	3	15	12	5	6	7	5	9	6	11	8	8	10	8	7	10
peak_25584	chr12	12148591	12149755	.	1165	17	23	30	44	29	19	31	33	20	18	30	28	19	14	32	25	26	22	27	39	27	20	57	37	22	33	26	24	31	25	28	27	26	40	31	18	36
peak_25585	chr12	12152716	12153307	.	592	12	14	11	16	18	13	16	8	8	22	22	25	9	13	18	11	14	28	16	14	16	12	25	32	10	18	12	11	15	3	15	18	16	14	16	14	35
peak_25586	chr12	12153686	12154389	.	704	13	15	23	27	14	11	19	18	16	24	21	23	17	14	15	25	17	16	17	19	22	20	50	21	15	14	15	16	27	20	19	21	21	23	18	13	27
peak_25587	chr12	12154861	12155783	.	923	27	28	23	29	23	18	29	21	17	28	23	30	18	13	32	30	26	30	25	27	19	26	52	48	15	48	17	16	24	22	21	23	28	25	43	19	41
peak_25588	chr12	12155971	12157076	.	1106	20	33	33	34	26	27	22	18	19	32	30	28	39	22	40	25	14	23	19	23	23	22	55	41	26	23	24	25	24	18	34	24	21	14	29	21	34
peak_25589	chr12	12162951	12166451	.	3501	163	212	210	212	214	242	188	228	217	226	244	272	172	167	234	210	232	217	228	205	200	176	317	291	171	222	130	167	263	105	170	191	195	186	250	150	234
peak_25590	chr12	12166736	12167613	.	878	14	17	18	20	17	23	21	20	22	21	27	17	20	10	19	24	25	21	30	24	19	14	37	30	21	24	16	31	21	19	24	25	22	18	27	23	23
peak_25591	chr12	12167874	12168654	.	781	10	18	24	29	18	11	19	17	17	21	19	26	26	21	30	21	18	17	17	10	20	19	33	31	7	21	16	13	31	24	23	20	18	18	45	12	26
peak_25592	chr12	12168796	12169174	.	379	5	4	8	22	3	7	10	4	7	12	9	5	6	4	6	14	7	5	14	7	11	6	7	12	5	4	5	3	9	10	6	6	5	12	8	7	12
peak_25593	chr12	12169296	12169786	.	491	7	11	8	23	13	14	11	12	11	17	14	14	11	11	15	12	8	17	13	18	12	14	28	18	11	22	11	7	19	9	16	12	10	9	21	7	18
peak_25594	chr12	12171648	12172645	.	998	28	21	38	33	27	21	16	27	31	36	45	35	23	26	34	34	28	30	19	25	28	21	45	39	20	29	20	15	26	32	25	29	24	33	32	15	33
peak_25595	chr12	12172754	12173806	.	1053	19	27	23	35	26	16	35	19	29	26	32	21	23	16	33	28	25	32	21	32	25	28	51	39	18	30	17	26	32	30	26	32	19	20	22	20	29
peak_25596	chr12	12174676	12174932	.	257	3	7	6	8	4	5	5	4	5	5	6	9	5	4	5	8	9	5	3	7	14	7	11	7	2	9	8	2	6	5	7	4	10	7	5	4	12
peak_25597	chr12	12178718	12179138	.	421	5	5	9	12	11	7	5	14	7	16	20	14	9	6	14	7	14	17	18	16	6	9	16	17	8	9	9	3	17	9	4	7	10	6	10	11	19
peak_25598	chr12	12180331	12180961	.	631	8	8	18	12	21	10	16	17	13	16	21	14	9	7	20	8	11	17	14	18	5	11	27	24	6	10	9	10	22	9	14	12	15	13	19	10	15
peak_25599	chr12	12181928	12183480	.	1553	45	48	55	57	49	31	43	57	47	57	71	62	51	48	85	64	60	50	48	68	52	44	78	78	31	59	37	44	61	29	44	45	53	51	67	41	51
peak_25600	chr12	12186791	12187053	.	263	5	8	16	5	4	7	3	5	9	10	12	2	8	3	7	5	5	4	10	6	5	2	21	10	3	0	6	6	9	6	5	8	6	4	3	7	12
peak_25601	chr12	12187321	12187652	.	332	5	8	11	13	10	8	15	11	6	9	9	11	9	6	15	11	10	14	14	9	3	6	19	11	13	10	3	5	6	10	9	10	11	11	14	13	13
peak_25602	chr12	12187818	12188168	.	351	5	3	5	11	9	2	8	4	12	8	10	9	4	5	7	10	4	4	15	14	11	9	16	13	2	7	6	10	11	11	8	6	9	4	13	4	7
peak_25603	chr12	12190852	12191431	.	580	12	20	20	16	13	9	13	16	12	20	15	23	18	13	14	13	8	7	16	20	28	17	27	33	5	17	13	12	22	8	22	12	12	24	15	11	18
peak_25604	chr12	12192003	12192169	.	167	1	4	7	5	4	7	4	4	3	7	4	1	10	3	5	6	4	3	6	6	4	3	9	5	3	10	5	3	3	1	7	6	5	6	15	0	5
peak_25605	chr12	12192459	12192795	.	337	6	5	10	11	5	7	10	11	10	10	11	7	10	7	13	6	8	7	7	10	15	7	20	14	4	8	16	13	7	7	6	2	8	9	10	8	6
peak_25606	chr12	12200334	12200701	.	368	7	10	10	9	10	4	3	3	8	14	5	8	16	4	10	11	3	9	10	12	5	3	16	12	4	10	4	11	7	4	6	6	7	10	16	5	13
peak_25607	chr12	12203198	12203777	.	580	14	10	16	22	11	10	11	11	8	12	12	14	17	5	20	8	7	8	12	20	14	10	22	25	10	14	5	11	12	11	17	17	21	11	21	12	14
peak_25608	chr12	12207018	12207399	.	382	2	7	14	11	10	4	11	7	7	10	9	2	7	4	7	6	3	13	8	9	10	8	13	18	5	14	6	4	5	14	8	7	7	2	10	7	13
peak_25609	chr12	12209044	12209452	.	409	7	8	10	11	10	7	9	6	11	6	15	17	15	11	14	6	11	11	16	12	11	10	17	12	9	13	12	8	12	14	13	16	6	14	22	5	16
peak_25610	chr12	12209793	12209945	.	153	5	5	5	5	4	4	1	2	6	6	5	4	1	2	2	5	4	2	0	6	8	4	9	8	2	2	1	4	0	8	5	1	5	3	9	2	10
peak_25611	chr12	12214333	12215361	.	1029	27	22	35	44	21	25	25	19	26	33	32	45	36	22	43	29	24	31	19	43	29	13	45	48	22	41	16	20	49	32	29	36	20	27	35	24	24
peak_25612	chr12	12215472	12217849	.	2378	36	55	82	94	50	40	76	62	65	89	97	71	77	47	108	71	60	49	68	90	86	54	142	151	61	104	52	53	64	77	81	70	67	66	64	54	82
peak_25613	chr12	12220990	12221167	.	178	2	6	6	1	4	3	1	4	4	5	8	7	6	3	8	0	6	1	6	8	4	5	9	6	1	11	6	4	8	6	2	3	8	1	13	5	4
peak_25614	chr12	12221384	12221836	.	453	14	12	14	6	12	8	16	9	11	22	18	7	15	10	9	11	11	15	12	5	15	11	24	18	6	12	5	4	7	10	9	8	14	6	17	4	14
peak_25615	chr12	12223261	12223505	.	245	10	9	6	6	7	7	2	5	7	10	7	7	2	6	7	6	7	8	4	6	9	7	19	10	1	5	3	5	8	10	11	4	5	1	5	2	7
peak_25616	chr12	12223992	12224304	.	313	6	8	4	13	7	5	6	7	7	10	8	7	6	6	15	7	4	6	4	9	10	8	15	11	3	4	12	6	11	9	10	7	10	6	13	7	14
peak_25617	chr12	12227976	12229284	.	1309	21	23	42	53	26	18	21	30	34	26	35	27	31	24	36	43	22	28	27	42	36	36	58	49	28	37	20	28	30	28	27	46	33	24	34	27	36
peak_25618	chr12	12229601	12230263	.	663	15	14	29	21	18	8	13	22	17	18	21	17	16	18	29	9	13	18	24	14	18	15	24	48	8	26	14	8	16	11	24	13	21	24	19	13	20
peak_25619	chr12	12230874	12231939	.	1066	15	40	47	33	20	21	27	45	24	35	36	36	35	15	49	35	31	24	34	32	43	34	48	59	19	40	15	23	20	28	36	36	12	31	35	17	28
peak_25620	chr12	12236429	12236720	.	292	10	3	9	15	5	6	7	6	6	7	14	4	3	5	4	11	5	7	6	7	5	8	21	15	4	7	6	4	6	8	13	6	6	9	7	3	6
peak_25621	chr12	12238969	12248378	.	9410	1417	1314	1292	935	892	903	1013	1052	840	1121	961	1806	1000	845	1307	1205	1122	1083	1107	1007	1127	750	1544	1533	988	1073	853	921	1156	715	867	859	973	808	1062	889	1131
peak_25622	chr12	12249938	12250466	.	529	21	5	15	15	8	15	13	11	15	12	9	17	11	12	14	9	24	7	17	9	16	5	25	20	13	18	16	9	12	12	14	15	8	11	9	8	21
peak_25623	chr12	12264379	12268217	.	3839	488	629	515	486	479	462	358	452	364	427	378	614	450	341	463	450	468	464	406	557	459	326	613	529	390	496	304	318	476	327	340	352	495	391	353	404	525
peak_25624	chr12	12288772	12288975	.	204	6	6	4	5	5	6	4	9	5	7	6	5	9	4	13	10	7	5	6	5	12	5	10	7	4	9	2	6	8	3	3	7	6	4	5	5	9
peak_25625	chr12	12322074	12322824	.	751	16	10	19	40	21	12	24	15	21	15	18	20	30	17	20	17	26	16	22	16	17	8	38	29	17	22	4	23	23	19	24	13	26	12	22	13	27
peak_25626	chr12	12327081	12328368	.	1288	28	47	32	48	34	32	40	45	37	42	36	40	28	24	40	33	27	27	38	46	31	26	39	43	24	31	20	33	51	25	36	37	35	25	40	39	36
peak_25627	chr12	12329012	12329296	.	285	8	11	4	5	8	4	6	6	7	0	13	12	4	8	12	9	13	4	7	8	16	12	16	7	6	5	3	8	4	11	8	4	11	8	9	4	17
peak_25628	chr12	12329596	12329813	.	218	4	4	5	9	7	7	6	9	4	3	7	3	1	3	5	3	2	3	3	7	3	0	15	9	6	4	1	3	4	10	3	3	8	4	4	5	5
peak_25629	chr12	12331333	12335668	.	4336	232	245	192	205	185	174	166	189	136	214	175	296	140	159	240	183	222	202	180	196	188	198	283	213	173	179	105	144	235	158	167	149	231	147	171	151	270
peak_25630	chr12	12338675	12339245	.	571	19	19	10	7	10	6	20	12	9	10	9	15	7	11	20	13	18	11	16	13	5	16	22	12	16	12	11	9	18	19	14	12	14	11	10	13	20
peak_25631	chr12	12349018	12401622	.	52605	5441	6231	5779	4913	5965	5364	5888	5805	4874	6227	5474	6667	4423	4435	7227	5772	7405	6228	5760	5909	5877	4698	7586	6954	5649	5017	3766	4948	6675	3877	4688	4281	6166	3956	4847	4320	6551
peak_25632	chr12	12401723	12409203	.	7481	535	642	542	665	782	639	783	658	804	671	654	735	651	479	855	598	844	660	631	631	755	604	1040	872	643	523	501	400	738	437	666	462	697	503	567	468	765
peak_25633	chr12	12411611	12414535	.	2925	55	45	85	104	63	84	68	163	96	119	103	104	79	46	124	90	105	58	90	114	90	75	103	125	121	122	58	53	114	55	148	61	140	94	110	74	75
peak_25634	chr12	12415598	12417942	.	2345	50	54	74	75	76	53	63	100	82	67	82	65	70	44	111	73	92	53	66	71	72	53	123	112	70	60	52	43	89	34	87	44	56	66	68	60	76
peak_25635	chr12	12418119	12418951	.	833	13	19	20	22	15	18	21	24	19	22	31	22	19	18	28	15	26	20	15	21	17	25	38	31	17	19	12	14	28	23	22	22	32	21	23	16	15
peak_25636	chr12	12424924	12426199	.	1276	33	28	26	31	30	31	21	35	37	41	27	33	33	30	36	20	46	30	18	36	27	24	29	37	30	21	28	26	33	23	38	29	34	25	32	26	35
peak_25637	chr12	12426485	12426666	.	182	3	2	5	4	5	4	2	2	5	8	3	6	4	4	8	5	5	4	4	4	2	5	13	8	3	10	3	4	6	12	4	4	7	2	9	5	5
peak_25638	chr12	12427376	12428655	.	1280	33	37	44	41	52	39	41	33	41	31	46	34	47	21	44	22	40	31	28	54	41	19	61	49	34	38	22	34	31	21	51	32	44	29	37	25	35
peak_25639	chr12	12428964	12430091	.	1128	27	34	24	37	42	38	45	30	43	41	52	26	31	23	41	36	22	31	36	38	31	32	61	48	33	32	26	26	31	32	28	17	37	17	28	28	36
peak_25640	chr12	12430243	12437502	.	7260	433	575	576	445	601	618	517	556	585	521	555	540	527	386	606	489	708	511	493	636	516	495	770	676	391	439	389	348	537	338	458	362	523	306	382	345	642
peak_25641	chr12	12437836	12438796	.	961	25	25	26	26	29	30	30	26	16	21	40	19	27	24	27	25	44	27	25	41	19	24	43	41	30	30	23	16	33	28	35	24	19	14	22	15	28
peak_25642	chr12	12438903	12439063	.	161	6	6	2	8	3	3	3	1	4	1	9	1	4	2	3	2	5	2	3	6	5	2	5	5	3	5	3	0	3	5	8	4	6	8	10	2	4
peak_25643	chr12	12439352	12445365	.	6014	282	248	313	318	324	277	308	323	365	265	322	294	232	228	347	273	352	290	281	329	302	271	461	376	305	286	183	202	297	266	281	273	278	207	236	213	348
peak_25644	chr12	12445626	12448149	.	2524	101	105	101	125	116	100	110	124	130	94	115	101	113	72	117	81	133	103	107	130	103	124	181	162	98	100	76	68	139	105	114	80	132	84	94	89	113
peak_25645	chr12	12448657	12450938	.	2282	69	77	69	71	72	75	70	74	94	103	89	70	104	48	64	52	100	73	71	92	57	60	114	109	72	56	59	49	77	67	89	50	100	40	67	63	112
peak_25646	chr12	12452130	12529840	.	77711	6949	7588	8037	6459	8698	8778	7143	7893	7295	7958	8831	8087	6019	5334	9265	7312	7795	7932	6751	8685	8548	6072	11065	10022	6462	7187	5464	5076	8121	5386	5808	5913	7510	5395	6494	4781	8539
peak_25647	chr12	12530035	12531888	.	1854	74	38	71	59	39	47	47	74	40	69	73	47	53	38	56	43	52	61	58	57	51	55	87	65	53	60	43	53	56	34	51	48	52	48	45	51	77
peak_25648	chr12	12532573	12537086	.	4514	197	224	231	271	230	169	249	284	211	228	257	195	189	171	246	192	200	210	208	219	267	234	377	265	189	259	183	184	282	160	202	205	226	185	231	170	300
peak_25649	chr12	12537264	12541759	.	4496	169	229	177	168	210	153	181	210	227	175	210	174	132	170	236	175	168	177	164	183	188	199	291	263	177	206	145	164	187	164	155	175	192	128	175	147	235
peak_25650	chr12	12542104	12542311	.	208	5	9	3	4	4	6	4	6	4	5	14	4	4	4	9	9	4	6	3	15	5	7	5	9	5	6	4	5	4	10	7	3	1	0	4	2	3
peak_25651	chr12	12542726	12545518	.	2793	78	78	79	94	89	87	83	94	84	87	111	89	77	69	128	78	93	87	60	94	109	78	121	112	80	77	61	63	94	56	83	70	94	72	85	56	130
peak_25652	chr12	12546195	12547416	.	1222	41	29	37	32	32	30	37	38	30	35	41	52	31	46	63	36	33	37	29	40	44	29	56	48	40	35	31	32	44	30	40	38	34	25	31	27	58
peak_25653	chr12	12547561	12553085	.	5525	185	238	233	202	200	200	217	237	208	219	228	197	156	183	288	217	212	220	224	220	262	217	338	267	201	217	143	161	259	161	207	178	193	153	198	156	282
peak_25654	chr12	12553517	12554427	.	911	19	20	34	32	24	17	20	22	17	22	28	22	17	10	32	20	15	17	19	22	23	22	32	27	21	31	21	17	28	20	31	24	17	20	27	19	36
peak_25655	chr12	12554821	12565941	.	11121	2735	2792	2455	1967	2457	2521	2000	2586	1659	2409	1987	3098	1738	1982	2749	2079	2433	2865	2094	2352	2194	1687	2585	2511	1973	2236	1663	1913	2796	1503	1504	1451	2529	1862	1767	1619	2816
peak_25656	chr12	12591637	12592460	.	824	32	38	25	11	14	18	29	21	12	34	27	42	11	28	37	28	30	25	20	24	30	25	25	36	21	28	3	16	31	10	20	15	25	20	17	10	45
peak_25657	chr12	12610125	12613903	.	3779	783	867	831	570	757	749	700	735	506	705	712	975	671	577	931	699	894	817	699	816	723	501	930	868	656	705	491	605	790	478	512	501	667	558	543	529	883
peak_25658	chr12	12614012	12617597	.	3586	162	142	138	114	112	130	102	107	73	118	134	120	77	75	137	117	110	104	92	113	101	133	155	118	123	107	79	69	129	98	107	109	109	85	104	75	145
peak_25659	chr12	12622252	12622808	.	557	23	18	21	14	11	20	17	18	14	17	18	19	16	15	22	12	13	11	21	18	12	20	22	18	15	16	10	15	15	14	13	12	16	16	19	19	16
peak_25660	chr12	12624312	12625326	.	1015	44	16	21	30	34	27	30	34	29	43	41	35	27	26	31	28	26	42	38	27	28	41	40	42	37	27	12	14	32	26	22	23	33	19	38	23	60
peak_25661	chr12	12627280	12627498	.	219	12	5	7	6	6	8	6	10	6	6	8	8	4	6	4	6	8	11	7	8	8	8	6	11	9	11	2	5	9	10	10	4	5	1	6	3	9
peak_25662	chr12	12629881	12630041	.	161	7	5	7	5	2	3	2	7	3	9	6	6	7	6	12	2	5	2	6	3	5	5	7	8	4	3	1	7	4	6	10	1	5	2	5	3	3
peak_25663	chr12	12631028	12631571	.	544	21	14	15	24	15	15	16	22	19	10	22	19	12	18	30	22	19	13	17	17	18	15	24	22	24	20	12	11	12	13	11	15	22	10	16	6	15
peak_25664	chr12	12633547	12633716	.	170	10	2	6	3	2	8	5	10	2	7	6	3	5	6	15	7	7	2	3	3	2	4	13	3	10	9	5	3	7	3	4	5	1	2	7	2	8
peak_25665	chr12	12637631	12637845	.	215	5	5	8	7	6	6	7	5	5	6	4	4	0	1	6	6	7	5	4	2	13	6	16	5	7	5	2	4	11	10	6	2	7	3	7	2	11
peak_25666	chr12	12643013	12643780	.	768	15	19	30	22	16	22	24	18	12	10	20	19	13	10	28	8	19	21	17	27	14	17	30	23	20	23	16	13	20	22	21	22	15	16	20	14	25
peak_25667	chr12	12645308	12646573	.	1266	48	31	45	36	30	48	29	38	30	42	35	42	28	35	44	27	40	32	38	52	30	31	47	47	24	19	17	27	29	35	25	26	36	25	24	26	35
peak_25668	chr12	12654304	12656913	.	2610	182	148	182	159	144	168	191	176	168	217	168	197	151	118	194	161	186	159	144	170	154	137	207	208	153	158	90	131	185	96	150	123	159	99	134	130	183
peak_25669	chr12	12659697	12661888	.	2192	79	69	57	63	55	58	68	53	67	89	41	72	50	57	95	71	93	61	56	53	63	54	85	89	51	53	45	49	58	31	64	38	67	37	44	68	96
peak_25670	chr12	12683655	12685179	.	1525	143	78	60	46	30	62	44	50	47	62	39	90	52	49	81	51	56	58	48	39	35	47	49	42	64	64	26	62	55	54	50	48	61	39	49	71	72
peak_25671	chr12	12695643	12699069	.	3427	650	587	492	498	672	511	448	525	415	602	477	798	431	453	773	512	665	620	537	538	548	396	713	628	473	409	340	456	661	257	349	346	535	428	388	364	653
peak_25672	chr12	12701353	12701836	.	484	9	8	19	17	11	5	13	4	14	14	13	10	13	9	22	10	9	8	6	16	13	10	29	11	9	5	8	6	12	11	19	16	12	12	13	9	11
peak_25673	chr12	12703055	12705916	.	2862	123	150	178	174	162	196	158	182	131	210	213	175	164	122	206	196	222	129	117	212	224	99	243	237	159	159	96	124	178	123	178	147	199	129	134	114	216
peak_25674	chr12	12711949	12721841	.	9893	2026	2204	2054	1716	2209	1921	1987	1876	1627	1912	1787	2711	1789	1432	2430	1986	2137	1980	1870	2293	1842	1429	2506	2195	1789	1822	1365	1521	2240	1224	1374	1387	2129	1586	1425	1642	2277
peak_25675	chr12	12721949	12728646	.	6698	1312	1419	1262	976	1118	1246	1124	1272	967	994	1095	1725	1079	885	1366	1171	1223	1256	1131	1275	1046	746	1370	1223	1108	1054	797	786	1192	736	789	719	1252	899	799	952	1305
peak_25676	chr12	12728750	12729730	.	981	28	27	33	21	25	16	16	38	28	28	33	29	11	17	28	23	28	36	17	29	25	27	29	25	22	20	9	23	29	30	28	33	32	17	25	10	47
peak_25677	chr12	12732936	12737970	.	5035	268	257	279	261	280	202	258	349	279	386	349	395	243	278	367	291	343	271	299	219	269	213	393	364	281	228	197	225	349	174	259	292	361	234	209	259	526
peak_25678	chr12	12747363	12748399	.	1037	16	15	27	34	24	20	23	30	22	34	37	27	21	31	29	21	24	28	24	21	20	17	39	25	33	27	11	25	26	24	15	29	41	22	13	27	51
peak_25679	chr12	12749348	12750301	.	954	72	69	70	47	48	40	51	74	48	58	43	92	50	79	60	53	37	86	58	37	35	38	43	49	78	54	19	61	97	44	52	31	109	52	39	47	87
peak_25680	chr12	12755253	12759934	.	4682	182	170	217	235	191	165	214	267	229	298	360	349	235	260	243	205	272	218	278	202	212	123	293	280	200	168	123	207	326	165	235	175	337	193	154	200	404
peak_25681	chr12	12785382	12789515	.	4134	603	620	634	625	608	535	594	534	479	578	547	779	568	461	707	517	585	605	540	637	508	410	826	776	566	527	432	426	615	414	471	404	595	452	462	476	638
peak_25682	chr12	12791642	12792515	.	874	18	20	35	24	32	13	14	30	17	24	21	40	20	12	39	22	39	25	18	23	18	14	30	25	28	15	10	14	37	23	23	32	23	20	21	27	42
peak_25683	chr12	12812318	12814242	.	1925	141	125	124	120	152	136	142	121	105	128	151	160	110	73	166	113	142	127	129	156	109	107	186	190	125	98	99	99	139	106	116	107	122	96	85	104	160
peak_25684	chr12	12819454	12820323	.	870	25	18	22	18	17	21	21	32	26	29	21	35	24	13	27	24	32	34	32	22	14	33	24	27	23	25	16	23	41	21	19	7	25	25	23	12	33
peak_25685	chr12	12837208	12837438	.	231	6	4	9	12	14	2	4	7	5	9	8	6	4	9	10	9	5	2	4	5	2	7	7	7	6	9	6	6	8	6	7	2	4	5	5	4	7
peak_25686	chr12	12890539	12891767	.	1229	34	50	46	61	49	29	62	58	30	36	48	36	50	34	42	43	45	36	45	49	32	37	45	52	33	49	28	31	44	43	51	34	51	19	36	44	69
peak_25687	chr12	12899623	12900317	.	695	16	25	17	24	16	20	17	32	22	21	17	18	30	9	17	18	24	17	15	28	21	17	17	28	25	15	9	15	26	28	27	14	16	13	17	22	30
peak_25688	chr12	12915313	12922818	.	7506	635	578	493	489	445	428	677	570	525	610	443	782	493	388	740	608	714	570	564	513	407	432	825	711	545	474	302	531	625	332	585	352	566	472	396	360	696
peak_25689	chr12	12924252	12927272	.	3021	87	71	50	80	73	69	79	95	52	75	50	84	65	65	93	70	67	67	74	70	49	83	83	75	50	58	52	51	104	47	66	40	84	58	48	56	121
peak_25690	chr12	12927571	12928165	.	595	20	8	16	20	14	11	11	14	12	12	17	25	15	9	23	13	17	15	10	23	20	15	21	13	20	12	4	10	11	16	12	11	12	13	12	16	36
peak_25691	chr12	12929750	12931481	.	1732	49	58	41	49	58	42	43	52	35	56	54	67	41	43	60	40	53	50	49	40	39	49	73	42	41	47	33	57	78	39	46	32	70	39	39	36	97
peak_25692	chr12	12933157	12952531	.	19375	2651	2399	2163	1919	2386	1924	2432	2312	2072	2567	2106	3438	1892	1848	3053	2046	2978	2468	2283	1981	1816	1771	3018	2703	2223	1741	1315	2076	2797	1301	1904	1559	2417	1721	1677	1544	3044
peak_25693	chr12	12953405	12953775	.	371	13	5	10	7	7	5	8	10	9	13	10	11	9	6	11	7	9	12	8	9	13	8	13	13	8	8	7	4	9	9	12	5	14	8	5	9	17
peak_25694	chr12	12954242	12955849	.	1608	46	42	41	49	48	49	40	38	28	70	48	55	23	36	61	51	72	42	35	44	26	58	49	53	55	53	26	42	52	29	57	36	52	41	36	32	73
peak_25695	chr12	12960350	12961395	.	1046	49	39	55	30	45	35	38	41	27	61	36	52	27	45	52	40	48	49	44	38	32	36	30	47	30	26	24	33	53	29	51	14	53	40	29	25	59
peak_25696	chr12	12967312	12969274	.	1963	87	69	71	77	73	67	62	87	49	75	61	70	59	49	85	48	76	68	68	60	50	53	81	70	77	61	34	60	82	48	57	37	110	56	45	51	107
peak_25697	chr12	12969722	12971086	.	1365	54	48	48	43	35	51	46	47	48	50	34	60	49	48	53	42	60	49	48	30	18	50	50	51	53	42	32	35	61	32	54	23	57	32	22	32	60
peak_25698	chr12	12972271	12972709	.	439	14	11	16	9	11	13	7	11	8	17	13	13	9	9	11	6	20	11	12	12	8	14	11	11	10	8	5	14	16	13	15	12	13	4	6	9	21
peak_25699	chr12	12973165	12985168	.	12004	1390	1454	1265	1142	1255	1029	1436	1385	1163	1575	1182	2009	1047	1140	1584	1306	1642	1426	1401	1128	1046	1088	1666	1467	1408	1195	757	1143	1626	764	1096	987	1391	1023	893	972	1863
peak_25700	chr12	12985309	12987990	.	2682	71	82	89	82	106	88	90	98	66	94	68	94	87	60	97	93	119	86	78	94	78	78	122	129	86	74	48	71	91	60	88	86	88	60	78	70	155
peak_25701	chr12	12988599	12990062	.	1464	30	36	38	33	40	41	51	45	31	25	26	39	42	44	45	27	33	32	34	37	24	32	43	52	27	43	25	17	46	21	35	37	38	42	22	31	46
peak_25702	chr12	12990184	12993410	.	3227	102	135	121	112	129	113	152	142	86	117	102	165	101	115	136	132	152	147	127	117	93	106	135	126	118	115	56	101	103	79	106	120	156	88	83	94	177
peak_25703	chr12	12995722	12996599	.	878	16	23	17	39	21	18	31	20	17	30	17	28	22	15	41	25	20	20	14	32	31	14	26	28	21	16	17	18	34	22	29	27	30	20	20	22	31
peak_25704	chr12	12996776	13002114	.	5339	669	675	650	494	536	538	571	595	373	533	426	835	454	400	665	634	643	578	516	604	516	420	686	601	587	548	365	463	538	291	461	427	656	487	323	555	666
peak_25705	chr12	13043777	13045213	.	1437	131	143	153	111	108	158	149	131	82	149	111	148	127	88	170	132	149	122	101	152	104	106	182	148	112	119	75	81	120	68	110	76	108	107	71	90	154
peak_25706	chr12	13049871	13050634	.	764	22	16	17	22	21	19	23	21	11	23	17	19	12	26	18	14	17	18	17	24	11	18	17	15	22	13	15	11	20	15	22	21	10	10	12	14	29
peak_25707	chr12	13097741	13104729	.	6989	1036	993	830	667	984	823	962	1017	760	949	849	1289	876	637	1133	951	1003	1047	849	869	760	685	1077	1182	935	782	488	669	1066	639	785	600	1030	658	517	690	895
peak_25708	chr12	13118061	13118862	.	802	32	37	19	13	32	22	9	27	18	24	26	41	16	14	25	22	17	23	25	20	16	13	25	29	22	22	9	13	23	7	27	14	25	21	14	10	29
peak_25709	chr12	13126194	13126475	.	282	4	14	6	9	9	12	6	11	10	5	15	16	13	3	4	4	14	6	5	12	4	10	15	12	5	4	5	5	6	3	9	8	12	6	5	4	11
peak_25710	chr12	13135400	13136391	.	992	30	42	51	41	52	66	36	32	15	62	36	46	42	32	53	50	36	49	37	67	51	52	45	72	35	38	19	23	43	22	67	38	39	36	24	34	67
peak_25711	chr12	13173373	13174241	.	869	58	41	39	29	53	35	39	49	27	48	32	86	39	37	58	29	61	47	38	34	22	26	35	34	26	39	17	28	52	32	35	37	48	33	24	32	49
peak_25712	chr12	13194233	13197562	.	3330	294	320	253	186	326	234	310	352	219	280	274	374	284	190	296	261	362	313	240	268	207	164	301	321	247	264	123	186	308	215	236	197	295	208	159	204	336
peak_25713	chr12	13208673	13209096	.	424	15	11	10	8	8	15	17	16	8	10	19	18	17	17	13	8	22	4	11	11	11	12	16	13	10	12	10	7	15	6	9	9	17	10	10	9	11
peak_25714	chr12	13211436	13212249	.	814	39	34	44	49	38	41	60	47	30	51	49	60	48	26	37	56	52	29	38	36	35	31	54	73	29	28	25	39	38	30	44	25	51	32	25	38	46
peak_25715	chr12	13253878	13257997	.	4120	232	218	252	250	267	238	318	286	219	283	272	289	282	207	310	242	360	198	246	251	209	194	386	345	240	252	140	196	244	155	273	164	276	214	211	212	312
peak_25716	chr12	13258111	13258523	.	413	12	11	11	13	11	19	15	11	9	11	13	7	9	6	14	12	16	6	13	13	11	11	12	16	11	12	9	4	6	12	11	7	14	19	7	5	26
peak_25717	chr12	13277579	13278858	.	1280	37	40	42	41	30	43	34	46	36	43	58	41	35	23	47	34	34	45	27	37	36	31	48	56	42	38	34	30	34	26	43	27	34	30	26	32	51
peak_25718	chr12	13389994	13391181	.	1188	19	32	48	26	40	22	34	39	39	38	48	43	49	25	43	20	50	28	35	39	25	26	30	38	23	33	27	20	30	33	23	24	41	21	29	21	47
peak_25719	chr12	13451389	13451854	.	466	14	10	15	10	7	14	8	9	15	17	24	12	14	6	18	13	12	18	16	14	9	9	15	11	16	15	9	6	15	6	10	6	19	18	11	7	16
peak_25720	chr12	13452454	13454705	.	2252	139	149	131	86	155	160	162	164	180	200	144	145	124	109	190	113	148	124	130	114	120	91	135	175	113	161	101	86	153	82	147	93	155	101	102	71	175
peak_25721	chr12	13474792	13476036	.	1245	60	31	42	31	40	51	33	38	36	53	53	29	30	23	38	34	38	43	31	43	27	42	30	44	32	47	13	21	42	27	45	23	37	25	31	23	60
peak_25722	chr12	13531077	13531575	.	499	10	15	6	12	15	16	10	10	9	9	15	15	13	11	9	13	23	18	12	17	4	9	7	8	9	12	7	11	18	8	16	13	16	8	12	8	18
peak_25723	chr12	13534266	13535451	.	1186	67	43	41	59	63	56	48	70	58	67	54	62	57	38	54	48	54	36	55	56	25	31	46	72	47	34	37	38	42	36	68	30	45	39	27	43	83
peak_25724	chr12	13956076	13956819	.	744	22	24	26	19	28	28	23	12	19	11	28	33	21	7	18	8	25	19	19	16	9	19	8	11	12	23	14	11	32	11	16	26	24	19	18	14	32
peak_25725	chr12	13980426	13981150	.	725	20	19	33	18	20	14	19	17	7	12	7	15	21	8	20	7	15	15	1	15	7	27	6	7	13	33	6	15	22	12	11	14	36	12	13	11	40
peak_25726	chr12	14049505	14049686	.	182	4	5	2	10	9	4	2	9	13	3	9	9	5	6	4	4	9	4	3	4	3	4	3	6	3	11	0	4	9	10	2	8	11	2	3	3	5
peak_25727	chr12	14112089	14112382	.	294	7	10	6	10	13	1	13	5	8	6	6	6	17	5	7	2	15	0	2	3	11	5	7	3	6	7	0	5	19	8	4	6	18	9	0	8	7
peak_25728	chr12	14112599	14114030	.	1432	106	87	68	93	73	29	129	65	120	24	62	51	109	56	67	14	121	33	30	46	51	60	68	21	16	70	17	27	167	38	34	43	151	76	66	55	102
peak_25729	chr12	14237935	14238238	.	304	14	10	15	13	9	10	16	11	4	7	14	8	14	11	13	12	16	10	15	4	11	10	15	11	9	13	6	8	14	7	13	12	9	8	11	8	16
peak_25730	chr12	14238446	14240778	.	2333	82	82	116	80	89	75	133	113	100	128	99	100	83	76	100	94	157	83	116	93	77	87	130	158	108	104	47	82	111	41	93	73	134	69	57	93	136
peak_25731	chr12	14246271	14252230	.	5960	465	336	446	450	512	289	815	549	454	500	397	544	371	398	418	350	869	440	540	428	442	537	711	684	357	490	323	310	437	232	513	228	501	214	216	302	432
peak_25732	chr12	14253226	14253368	.	143	2	2	4	2	7	1	12	5	6	2	0	8	3	2	4	3	3	5	9	3	1	10	10	8	9	3	3	0	2	3	6	3	5	1	1	1	1
peak_25733	chr12	14253638	14253962	.	325	4	5	7	9	12	2	13	4	11	8	10	4	0	7	4	6	11	11	6	10	2	9	7	12	5	10	3	7	8	2	9	7	8	6	1	2	10
peak_25734	chr12	14255228	14262771	.	7544	800	854	1016	1019	932	698	1317	997	953	1100	956	1288	858	678	988	1071	1229	850	1015	1033	986	840	1321	1404	781	988	604	658	851	512	748	654	981	642	680	737	915
peak_25735	chr12	14364629	14368066	.	3438	626	440	421	299	445	331	367	355	266	388	362	807	299	311	404	373	454	445	354	263	265	269	366	349	414	317	211	300	458	192	260	218	420	271	261	248	427
peak_25736	chr12	14372047	14372364	.	318	16	8	1	6	7	8	6	9	10	4	3	8	6	5	15	6	6	8	3	8	5	7	7	10	11	7	0	10	7	2	4	6	8	3	5	6	8
peak_25737	chr12	14372902	14373276	.	375	11	12	8	11	12	11	13	10	13	14	13	19	8	12	13	15	6	7	15	12	9	11	10	18	12	13	4	4	12	8	4	9	11	4	11	6	14
peak_25738	chr12	14383231	14383908	.	678	33	16	15	24	21	9	21	18	13	20	17	21	15	9	18	17	13	25	24	20	15	16	16	15	23	23	11	13	27	10	18	20	23	12	19	17	22
peak_25739	chr12	14384032	14386073	.	2042	245	151	114	59	163	137	119	141	98	138	75	226	85	112	134	113	160	164	161	108	71	127	138	119	145	106	71	119	182	56	131	66	151	93	95	100	207
peak_25740	chr12	14388445	14389002	.	558	12	12	11	10	26	7	20	21	10	10	11	13	11	10	15	9	22	16	16	13	9	11	17	16	16	11	11	10	13	13	19	13	12	12	12	8	12
peak_25741	chr12	14390012	14390166	.	155	8	0	4	5	3	6	10	6	6	7	4	6	5	6	5	2	5	6	3	5	2	6	4	4	5	4	2	5	7	3	5	10	7	1	5	2	9
peak_25742	chr12	14390310	14396644	.	6335	422	365	283	194	344	345	327	416	243	368	297	517	285	266	352	277	374	399	365	292	246	313	372	379	374	312	218	253	386	158	309	220	390	264	297	183	499
peak_25743	chr12	14402620	14404662	.	2043	64	80	72	61	104	99	56	119	78	83	75	115	78	53	84	63	85	107	87	81	50	80	97	91	99	88	61	77	125	50	101	76	81	56	65	41	132
peak_25744	chr12	14408184	14408966	.	783	30	26	21	18	29	19	27	24	22	27	23	33	24	18	24	17	39	27	15	22	16	28	17	23	18	24	12	23	37	18	27	13	22	23	25	11	25
peak_25745	chr12	14414580	14419706	.	5127	507	369	337	207	315	354	279	374	242	349	291	578	213	284	390	292	443	375	313	271	231	330	267	322	349	285	197	312	407	130	237	197	360	267	262	197	573
peak_25746	chr12	14419888	14420213	.	326	11	10	2	9	15	7	9	9	2	13	10	19	8	6	15	3	15	5	9	3	7	20	20	12	7	10	6	7	10	3	9	9	10	11	16	3	13
peak_25747	chr12	14438390	14438681	.	292	15	11	3	12	13	10	4	6	8	12	12	5	8	3	10	6	13	6	17	9	7	12	16	9	10	11	12	8	8	6	9	10	6	12	9	5	12
peak_25748	chr12	14444108	14444490	.	383	6	9	13	7	9	7	16	7	4	9	8	8	10	5	10	7	6	13	6	10	16	9	22	7	5	7	5	5	21	6	13	3	8	4	16	6	13
peak_25749	chr12	14460479	14461208	.	730	28	22	28	17	22	30	19	24	13	29	12	35	22	20	24	11	30	25	17	21	7	25	34	23	20	21	15	22	30	14	23	14	24	17	23	17	30
peak_25750	chr12	14466521	14466711	.	191	15	5	4	9	10	3	12	6	2	6	2	9	7	2	14	4	10	7	4	4	4	3	15	6	7	6	9	2	10	5	8	0	3	6	5	2	13
peak_25751	chr12	14495417	14495783	.	367	19	6	8	12	11	7	9	5	5	6	10	13	6	9	13	12	12	8	9	11	7	13	13	5	9	12	6	7	11	5	15	8	14	8	10	2	13
peak_25752	chr12	14553813	14555281	.	1469	111	82	72	43	93	99	47	95	58	78	87	124	53	61	57	47	73	91	75	68	47	57	68	87	82	66	26	39	81	29	55	39	64	39	47	30	86
peak_25753	chr12	14769297	14772165	.	2869	378	355	309	175	312	329	309	244	237	321	304	426	242	211	383	348	372	314	229	285	285	251	373	390	318	276	200	193	308	138	220	185	280	253	182	200	319
peak_25754	chr12	14773512	14778394	.	4883	514	384	329	233	416	414	320	324	302	332	346	478	300	265	363	342	399	314	290	315	233	298	337	456	372	298	188	216	365	177	274	204	339	275	196	179	339
peak_25755	chr12	14778504	14778730	.	227	7	6	10	2	8	2	7	7	9	7	15	8	1	7	9	10	9	4	3	6	4	10	5	10	3	9	2	2	6	3	6	3	3	7	4	4	11
peak_25756	chr12	14779854	14781979	.	2126	142	171	173	94	158	178	111	89	191	161	141	212	117	119	205	148	218	118	111	117	80	126	109	171	172	134	64	96	160	89	159	88	199	112	104	69	161
peak_25757	chr12	14783911	14788367	.	4457	504	330	318	137	374	411	221	286	247	325	279	490	191	309	313	241	328	369	272	215	171	338	212	317	301	242	131	235	367	97	216	187	302	232	190	124	374
peak_25758	chr12	14794893	14795580	.	688	25	13	22	15	19	38	14	14	16	10	22	19	14	18	22	21	19	10	13	12	18	26	13	19	19	23	9	9	23	10	15	16	8	15	19	9	19
peak_25759	chr12	14802537	14804486	.	1950	321	265	243	157	256	271	239	223	174	242	177	386	189	166	290	231	291	263	193	192	174	171	296	278	208	203	159	234	257	128	173	124	242	146	152	164	245
peak_25760	chr12	14822832	14823018	.	187	13	5	11	5	7	10	1	11	8	8	4	4	3	7	2	3	5	8	6	6	5	9	5	5	3	6	4	1	11	3	4	6	3	10	1	2	8
peak_25761	chr12	14863637	14865301	.	1665	94	78	51	37	115	103	83	50	80	95	93	174	88	64	96	47	61	91	57	58	44	77	57	81	78	80	52	60	120	22	112	87	85	83	59	25	86
peak_25762	chr12	14892267	14894330	.	2064	218	100	84	53	106	142	80	81	117	107	127	295	82	121	104	82	85	89	61	76	75	97	65	113	97	89	48	76	99	49	113	82	103	77	79	36	112
peak_25763	chr12	14896537	14896912	.	376	9	10	5	6	15	23	8	7	10	13	11	19	11	15	14	7	6	7	2	8	7	9	3	5	5	9	4	4	9	1	15	4	13	8	14	5	11
peak_25764	chr12	15001679	15002511	.	833	25	24	27	18	52	41	22	28	18	24	35	26	32	18	26	21	33	15	20	17	19	20	20	21	18	22	7	16	27	16	40	18	27	23	21	15	27
peak_25765	chr12	15115233	15117027	.	1795	137	93	96	51	134	164	78	109	108	130	114	128	99	70	128	68	187	117	92	65	66	101	75	108	89	73	62	67	99	36	96	68	111	81	74	43	125
peak_25766	chr12	15119701	15121162	.	1462	50	61	53	28	93	98	35	42	53	48	49	62	78	55	55	45	75	60	41	44	40	53	43	61	53	45	52	48	71	23	60	38	61	47	33	24	69
peak_25767	chr12	15121661	15121925	.	265	8	12	6	4	12	21	2	7	4	4	9	5	9	4	9	11	7	5	9	6	3	4	6	5	10	4	8	1	8	3	6	7	6	5	4	4	8
peak_25768	chr12	15122112	15122680	.	569	11	13	12	6	26	17	13	13	8	13	19	14	22	19	20	14	24	10	11	12	13	14	12	19	6	7	11	11	17	7	19	22	21	13	15	6	20
peak_25769	chr12	15146665	15146955	.	291	12	7	11	5	15	15	10	7	8	10	7	9	4	4	9	6	11	10	6	4	4	12	9	13	9	8	8	5	7	7	13	6	8	11	7	7	12
peak_25770	chr12	15179346	15179757	.	412	5	21	12	3	16	7	6	11	4	4	5	16	13	17	7	6	20	8	11	9	7	23	8	3	1	3	3	12	9	2	15	6	12	3	2	4	20
peak_25771	chr12	15220927	15221901	.	975	37	43	46	36	46	40	30	34	40	34	39	46	37	29	41	31	23	35	26	36	30	20	38	35	15	39	18	22	37	32	43	21	37	21	9	22	57
peak_25772	chr12	15322519	15322774	.	256	12	9	13	3	6	8	3	7	1	7	5	6	1	2	4	3	3	13	1	5	4	12	4	3	5	8	1	6	8	2	1	12	11	6	4	4	8
peak_25773	chr12	15534096	15534917	.	822	28	24	47	31	34	19	34	10	36	28	29	40	45	30	43	38	41	30	23	27	18	27	50	48	26	36	18	19	31	32	29	33	49	33	29	22	49
peak_25774	chr12	15563552	15564275	.	724	29	10	21	15	33	42	17	10	11	11	37	27	27	17	29	12	10	17	19	11	12	15	24	15	11	18	15	15	22	10	22	17	24	22	14	12	24
peak_25775	chr12	15568160	15569259	.	1100	26	26	31	25	44	41	31	14	26	30	34	26	63	20	39	37	47	32	21	28	18	35	39	37	32	22	37	29	29	23	41	24	43	27	33	14	41
peak_25776	chr12	15569413	15575048	.	5636	342	421	407	325	633	397	511	322	478	481	560	464	594	375	695	453	635	331	424	416	326	352	675	655	417	410	425	347	485	284	378	405	467	484	431	305	619
peak_25777	chr12	15575687	15576637	.	951	12	19	30	21	33	21	24	12	12	31	21	16	40	16	29	16	33	18	18	30	19	20	30	25	25	23	17	10	16	15	28	26	33	15	20	8	33
peak_25778	chr12	15580107	15580313	.	207	4	4	3	4	9	9	6	3	6	1	9	6	9	4	11	7	12	4	4	6	5	4	5	6	3	4	3	2	5	3	6	7	4	5	9	2	10
peak_25779	chr12	15583658	15584612	.	955	39	36	44	28	44	31	36	22	41	53	48	57	55	28	51	41	43	33	42	32	30	26	46	57	21	38	22	28	37	15	52	48	49	39	30	36	70
peak_25780	chr12	15584786	15585167	.	382	17	8	9	9	11	10	8	8	16	13	8	16	14	10	10	2	21	6	8	9	7	5	13	16	5	6	7	6	11	0	17	9	17	11	6	8	19
peak_25781	chr12	15590069	15590983	.	915	46	39	48	39	56	46	47	40	37	47	55	50	42	26	44	42	52	39	40	34	24	35	45	51	26	39	24	33	50	22	44	24	46	37	37	19	72
peak_25782	chr12	15628471	15628923	.	453	16	14	22	12	20	18	20	14	14	16	22	22	14	19	14	11	21	16	11	7	7	17	7	19	12	12	7	14	16	5	17	12	12	18	15	6	18
peak_25783	chr12	15687662	15691766	.	4105	415	300	395	274	346	301	322	330	318	373	312	526	211	328	405	311	372	384	284	286	236	285	394	369	329	293	196	226	330	171	299	253	325	298	260	233	396
peak_25784	chr12	15720267	15720889	.	623	27	21	22	18	29	15	21	14	16	26	21	39	17	19	18	9	17	32	11	19	18	21	16	13	27	8	14	13	27	11	35	21	25	20	20	10	25
peak_25785	chr12	15728258	15728617	.	360	17	7	9	12	13	7	10	5	10	18	7	17	7	17	10	5	7	15	8	7	6	6	6	11	19	11	8	9	5	3	11	8	12	13	12	4	12
peak_25786	chr12	15762606	15764311	.	1706	82	64	72	41	109	97	60	65	63	68	83	74	68	71	49	32	59	89	62	58	40	61	54	53	59	61	37	61	63	30	83	47	64	55	47	28	103
peak_25787	chr12	15769461	15770293	.	833	39	25	20	9	53	45	23	18	24	19	26	22	23	12	25	17	27	44	24	20	15	23	27	27	12	15	21	27	24	9	32	14	26	17	21	14	42
peak_25788	chr12	15770413	15773792	.	3380	150	124	129	62	154	177	106	109	121	136	210	146	97	122	118	85	88	183	95	108	68	121	92	102	119	73	80	70	128	60	127	88	130	89	103	54	156
peak_25789	chr12	15776341	15776522	.	182	8	5	3	2	20	8	7	7	4	7	3	6	3	5	6	5	6	10	5	7	4	7	4	5	6	1	2	6	4	3	2	5	5	2	9	2	10
peak_25790	chr12	15776864	15781972	.	5109	287	194	251	157	321	364	187	193	247	271	215	316	180	219	231	165	245	312	154	172	154	253	181	231	205	153	201	141	250	117	225	171	224	182	221	100	282
peak_25791	chr12	15782746	15783789	.	1044	24	25	45	21	49	35	33	31	31	25	38	42	35	40	23	29	45	44	33	26	27	41	32	43	32	34	21	17	33	24	26	33	29	23	25	23	30
peak_25792	chr12	15784100	15785861	.	1762	48	41	67	40	71	54	36	39	59	42	50	53	54	48	75	32	52	65	37	47	45	71	51	54	42	30	29	33	54	25	54	49	55	53	43	33	60
peak_25793	chr12	15785976	15790505	.	4530	431	477	480	327	509	461	319	391	322	398	431	556	335	348	452	362	372	515	284	382	289	357	408	384	327	371	231	261	401	223	344	290	378	314	298	320	495
peak_25794	chr12	15797786	15798152	.	367	15	11	15	16	17	7	10	8	9	11	16	22	16	15	13	10	12	11	9	9	14	12	7	13	7	11	2	4	13	2	17	15	12	12	7	3	20
peak_25795	chr12	15798951	15799321	.	371	19	13	8	15	19	11	8	18	7	18	15	18	7	6	15	7	18	18	3	8	8	12	10	6	3	3	3	7	18	6	8	4	11	7	6	8	22
peak_25796	chr12	15881551	15884089	.	2539	375	323	319	206	341	351	332	284	195	276	321	434	278	198	362	359	352	283	231	372	353	217	374	398	303	285	234	260	365	199	281	179	280	203	202	198	289
peak_25797	chr12	15886830	15887042	.	213	9	8	9	3	4	11	9	4	8	3	9	11	20	6	5	9	7	6	13	11	5	8	10	12	3	9	4	7	11	7	5	6	7	6	11	9	7
peak_25798	chr12	15888486	15888653	.	168	10	2	4	4	2	5	8	7	2	3	5	5	5	3	7	3	2	6	4	2	2	6	6	8	5	0	4	1	5	4	6	1	2	4	3	1	6
peak_25799	chr12	15897544	15897736	.	193	6	9	10	3	10	6	5	5	6	11	7	6	9	6	12	4	13	8	4	4	6	3	8	8	7	6	2	6	6	5	10	10	8	4	5	2	4
peak_25800	chr12	15898186	15899367	.	1182	39	36	33	32	44	47	32	34	35	46	55	54	42	24	51	30	39	42	27	39	33	48	45	38	37	25	17	28	53	23	42	35	41	37	29	19	68
peak_25801	chr12	15910497	15912606	.	2110	131	124	149	124	144	123	150	187	157	163	147	167	146	102	173	140	162	138	110	148	104	104	219	186	118	136	85	103	122	78	160	105	149	107	102	98	154
peak_25802	chr12	16605128	16607238	.	2111	87	86	101	74	67	76	53	68	38	74	64	110	51	43	87	53	80	97	60	60	32	74	37	51	95	83	38	43	91	62	61	62	70	63	56	63	116
peak_25803	chr12	16609161	16609504	.	344	12	5	11	11	8	6	4	10	4	11	6	9	4	2	15	7	8	14	9	9	3	16	4	8	9	7	8	8	16	9	8	12	5	7	6	4	20
peak_25804	chr12	19127920	19131503	.	3584	406	396	382	364	505	347	351	356	348	327	365	435	370	294	444	378	368	319	338	410	286	232	427	425	245	356	198	241	377	208	297	269	377	286	230	257	449
peak_25805	chr12	19182288	19182476	.	189	9	7	7	5	5	11	11	6	5	10	10	13	10	4	10	4	15	7	3	6	1	5	8	12	6	7	3	4	11	3	7	8	11	3	8	5	8
peak_25806	chr12	19183256	19183398	.	143	7	4	6	4	15	4	6	4	8	7	8	11	6	4	2	3	5	8	4	5	1	2	6	6	4	1	3	3	4	3	10	3	1	7	9	4	1
peak_25807	chr12	19184335	19184628	.	294	20	9	7	6	21	11	7	8	11	3	10	12	7	4	10	5	12	11	4	9	10	6	5	11	11	6	6	6	16	7	10	8	12	2	2	4	12
peak_25808	chr12	19185720	19187091	.	1372	88	43	46	50	96	79	54	64	77	53	49	121	54	55	53	45	89	59	64	50	42	42	64	69	46	45	27	36	119	24	50	41	57	68	37	23	77
peak_25809	chr12	19187405	19187687	.	283	9	7	6	6	16	11	7	7	18	9	11	13	8	7	6	8	9	9	4	10	5	4	6	6	3	10	8	8	15	6	8	6	6	9	3	2	11
peak_25810	chr12	19202137	19203068	.	932	76	30	43	32	66	41	29	36	43	43	45	87	48	39	30	33	51	36	46	19	18	29	34	25	53	21	21	29	80	26	46	21	38	46	31	23	68
peak_25811	chr12	19205193	19205798	.	606	27	14	10	9	34	32	11	10	30	26	24	28	29	11	21	16	29	16	11	11	11	10	16	19	11	11	7	17	26	12	11	10	28	23	7	9	35
peak_25812	chr12	19233864	19235140	.	1277	74	29	44	46	82	39	44	56	61	65	54	62	57	36	55	47	70	50	45	41	33	37	55	43	34	30	26	27	87	43	48	31	53	39	32	28	93
peak_25813	chr12	19236768	19237585	.	818	19	16	12	22	42	10	16	23	25	24	22	25	33	22	23	12	25	13	15	11	12	15	10	18	19	4	15	6	31	16	28	8	22	17	13	6	37
peak_25814	chr12	19238943	19240386	.	1444	94	36	55	47	93	66	35	61	69	83	55	113	51	47	71	64	106	59	64	37	44	31	49	57	50	32	15	27	93	36	48	35	63	35	33	26	94
peak_25815	chr12	19242999	19243466	.	468	23	8	9	12	36	24	9	12	20	16	19	17	17	11	10	19	15	18	10	12	7	19	9	18	8	8	8	7	25	11	21	11	16	6	10	7	15
peak_25816	chr12	19249281	19249565	.	285	11	3	4	7	17	6	6	3	9	12	17	15	8	3	4	3	6	10	7	5	2	2	3	9	4	2	4	5	20	4	5	3	3	4	5	5	5
peak_25817	chr12	19369853	19370150	.	298	5	9	4	3	10	5	10	10	9	9	8	7	11	10	21	4	8	9	6	9	8	8	5	16	5	6	6	2	8	5	9	10	9	15	7	2	18
peak_25818	chr12	19376691	19377185	.	495	10	9	11	11	25	15	19	19	15	14	19	9	19	14	12	11	18	15	9	7	6	14	12	20	15	10	12	9	23	7	19	11	11	32	7	9	19
peak_25819	chr12	19401880	19403915	.	2036	82	86	76	71	110	71	58	60	89	73	76	73	80	55	75	41	105	94	67	53	53	52	89	67	68	69	43	49	104	46	86	50	67	75	49	54	92
peak_25820	chr12	19431904	19432680	.	777	31	25	16	26	28	18	31	26	25	17	19	32	28	17	28	24	27	31	25	19	18	28	39	28	23	29	12	25	24	22	30	18	38	26	26	16	38
peak_25821	chr12	19437731	19442123	.	4393	598	477	475	420	494	541	469	475	373	448	483	580	407	349	631	428	538	501	456	510	431	327	567	526	419	376	329	369	517	303	392	310	443	355	323	358	482
peak_25822	chr12	19446799	19448035	.	1237	52	41	42	48	61	49	34	48	50	44	44	53	59	29	47	37	58	47	45	54	37	46	88	45	43	33	25	34	64	22	53	37	30	35	36	34	49
peak_25823	chr12	19449339	19452041	.	2703	119	80	77	74	118	99	66	120	90	100	90	98	77	67	108	58	84	89	79	58	55	87	104	83	81	66	42	73	104	61	94	51	87	60	63	53	117
peak_25824	chr12	19461528	19462736	.	1209	41	25	27	26	47	47	44	39	22	40	30	51	35	24	39	30	29	35	30	22	27	28	46	31	27	28	17	28	38	18	45	31	41	25	26	22	44
peak_25825	chr12	19465169	19465703	.	535	19	12	15	10	16	17	5	6	6	11	14	19	5	13	23	18	16	20	25	11	7	20	18	12	12	12	5	16	17	9	15	6	18	11	12	3	17
peak_25826	chr12	19490262	19490692	.	431	10	10	13	12	9	9	11	10	6	12	12	16	9	6	11	16	13	13	10	8	10	16	11	17	4	14	2	8	14	6	11	5	11	7	4	3	19
peak_25827	chr12	19493144	19494180	.	1037	23	28	41	25	60	49	38	38	35	44	53	40	38	39	60	42	42	34	41	36	30	41	37	50	37	48	32	41	43	36	35	29	49	33	49	16	52
peak_25828	chr12	19496102	19496850	.	749	23	26	19	14	22	14	19	27	15	11	24	27	16	14	25	19	13	9	24	19	18	30	30	20	23	21	12	12	30	10	13	12	14	13	20	7	31
peak_25829	chr12	19506549	19507053	.	505	7	13	13	8	15	19	13	5	14	15	10	12	16	7	17	12	12	9	11	20	8	11	13	18	15	14	7	11	10	11	23	13	13	10	11	6	14
peak_25830	chr12	19508605	19509296	.	692	34	28	25	23	33	34	20	22	23	26	35	37	25	29	29	25	29	29	28	18	13	26	24	34	16	27	16	31	28	17	17	16	29	31	20	11	30
peak_25831	chr12	19517521	19517849	.	329	5	7	11	11	13	13	6	14	13	8	12	12	10	13	16	6	9	8	11	11	1	8	6	18	7	10	10	4	10	9	13	7	6	2	10	7	20
peak_25832	chr12	19518293	19518587	.	295	12	12	10	8	10	9	11	5	7	3	18	6	3	7	16	9	5	6	8	11	5	11	16	14	6	9	4	9	5	9	8	4	10	8	6	7	13
peak_25833	chr12	19519322	19519607	.	286	4	4	8	16	8	14	9	8	7	8	10	15	10	6	11	6	10	4	10	15	7	13	19	12	4	6	8	8	15	6	10	6	9	4	8	1	4
peak_25834	chr12	19519792	19521432	.	1641	25	34	40	38	47	38	49	36	56	41	57	34	62	29	74	35	49	21	42	38	55	31	102	66	24	39	52	32	39	34	50	35	29	24	37	21	67
peak_25835	chr12	19546062	19547419	.	1358	45	38	34	36	69	38	42	44	36	42	37	55	36	31	44	41	51	33	43	29	24	46	42	38	27	33	29	24	48	40	49	32	48	44	30	25	62
peak_25836	chr12	19554906	19555730	.	825	44	34	18	16	45	28	23	13	24	26	21	31	26	20	20	17	23	30	28	13	11	25	26	16	20	20	20	26	36	23	22	9	17	29	15	20	34
peak_25837	chr12	19915280	19915762	.	483	20	12	12	7	15	10	19	10	12	21	16	17	14	13	26	18	21	9	15	8	12	8	9	28	5	28	12	13	9	10	10	21	13	11	16	11	23
peak_25838	chr12	20211959	20213513	.	1555	118	99	70	78	95	63	87	114	91	112	74	156	83	75	83	76	151	107	108	95	61	56	93	112	87	97	38	76	101	48	65	64	98	75	48	71	113
peak_25839	chr12	20486079	20486367	.	289	8	6	11	3	11	4	7	9	11	8	9	12	10	4	16	9	11	2	6	17	8	5	12	10	7	12	8	7	8	9	5	7	12	6	6	7	8
peak_25840	chr12	20486496	20486998	.	503	18	17	23	16	16	23	16	26	18	43	27	23	10	16	27	15	36	12	21	22	11	17	19	24	12	13	18	30	23	19	13	11	25	19	9	7	19
peak_25841	chr12	20489057	20489456	.	400	7	14	12	14	8	17	17	13	5	18	5	15	16	15	19	13	14	12	20	14	10	15	13	15	10	14	11	14	16	5	15	8	22	11	8	8	18
peak_25842	chr12	20526955	20528518	.	1564	41	51	61	67	61	32	53	60	39	52	64	72	66	51	60	38	90	52	55	52	46	36	96	53	44	45	29	45	53	35	77	48	61	47	47	86	87
peak_25843	chr12	20556692	20558061	.	1370	71	60	51	40	47	42	61	64	54	56	52	93	51	65	91	71	59	46	83	94	44	42	90	56	22	53	33	59	57	21	49	53	94	41	25	53	88
peak_25844	chr12	20571207	20572045	.	839	18	21	20	24	24	21	21	30	17	36	29	31	38	24	50	17	37	31	20	30	25	20	25	34	17	42	18	36	23	19	24	26	42	25	21	16	32
peak_25845	chr12	20585002	20585588	.	587	8	11	19	8	13	16	15	10	25	22	20	13	22	11	22	9	22	19	17	19	20	14	31	28	11	19	13	8	19	16	26	10	12	17	12	15	15
peak_25846	chr12	20585730	20591870	.	6141	756	745	705	631	804	603	829	824	773	1030	708	973	668	684	1058	726	1078	740	733	857	772	558	1092	1105	580	633	486	638	811	403	664	580	710	510	528	414	832
peak_25847	chr12	20592380	20592940	.	561	12	17	20	19	30	12	23	19	22	32	13	33	20	19	23	29	28	8	19	29	18	22	23	27	16	9	18	17	14	14	21	20	20	22	20	14	27
peak_25848	chr12	20599105	20599937	.	833	20	17	24	24	26	12	24	30	20	19	32	20	27	18	29	20	27	17	29	24	18	32	33	22	16	33	11	22	29	29	33	17	29	12	25	14	27
peak_25849	chr12	20600448	20600669	.	222	11	11	8	10	6	8	6	9	11	6	4	4	6	2	11	6	15	7	3	10	7	5	10	7	1	8	6	6	5	3	12	8	6	6	2	3	8
peak_25850	chr12	20601000	20601691	.	692	23	23	24	16	16	21	19	22	18	30	20	15	11	16	39	25	41	15	20	25	15	10	33	37	18	22	11	24	22	10	21	23	27	8	14	20	22
peak_25851	chr12	20601905	20602741	.	837	24	25	28	42	31	15	37	47	34	43	25	36	32	31	43	27	59	24	35	34	23	24	34	36	22	36	23	27	20	26	32	22	32	21	24	25	57
peak_25852	chr12	21269583	21269754	.	172	7	6	7	6	7	3	4	6	3	4	10	10	9	5	12	6	6	6	8	8	2	8	14	8	3	2	5	4	7	3	5	4	6	11	5	1	12
peak_25853	chr12	21271040	21271369	.	330	14	12	15	8	5	10	9	7	9	13	10	13	2	6	13	7	10	10	13	12	17	6	19	14	12	12	9	9	14	8	5	5	16	11	16	9	18
peak_25854	chr12	21272697	21274631	.	1935	63	49	56	51	72	57	68	51	32	49	74	63	68	38	69	55	65	50	60	66	56	55	89	65	58	39	27	37	72	34	51	44	58	50	48	34	63
peak_25855	chr12	21275473	21279807	.	4335	123	89	137	148	167	135	145	120	130	118	159	118	131	84	153	137	130	130	110	166	141	103	246	151	114	111	97	100	136	92	113	126	138	106	117	84	198
peak_25856	chr12	21289165	21290080	.	916	36	22	32	35	32	20	25	21	14	31	25	27	27	24	35	26	27	24	28	35	31	25	57	39	35	16	20	20	34	12	28	30	34	22	21	17	53
peak_25857	chr12	21290296	21290521	.	226	11	5	6	9	10	5	2	7	5	7	1	10	4	2	7	7	7	5	6	7	12	1	15	6	1	9	5	9	14	1	10	8	5	6	7	2	11
peak_25858	chr12	21290947	21291843	.	897	17	18	28	20	22	21	31	21	16	23	29	28	15	15	34	18	23	21	28	31	25	12	41	35	20	13	21	17	29	12	29	26	21	11	23	11	23
peak_25859	chr12	21292625	21292915	.	291	7	11	6	11	11	6	4	11	4	4	11	9	8	6	9	7	9	5	4	8	8	2	19	10	5	7	6	4	8	12	11	4	5	3	6	4	4
peak_25860	chr12	21293714	21294898	.	1185	38	34	42	35	36	28	40	36	22	33	42	44	26	30	55	29	39	25	34	28	34	31	64	46	28	27	30	33	52	27	28	31	32	20	22	20	46
peak_25861	chr12	21295137	21299727	.	4591	316	270	303	243	342	290	253	255	174	293	330	441	250	246	415	314	343	298	302	299	280	230	445	352	244	253	199	276	343	170	241	253	335	220	232	168	421
peak_25862	chr12	21300029	21303021	.	2993	96	71	116	101	119	93	121	96	63	76	101	110	72	79	131	111	108	96	96	80	98	96	185	137	71	82	74	85	115	78	94	93	105	77	98	72	161
peak_25863	chr12	21303413	21330711	.	27299	3618	3278	3090	2961	3742	3068	3298	2602	2760	3476	2958	4469	2534	2452	4488	3109	3888	2889	3126	3435	3340	2566	4844	4200	2598	2509	2229	2841	3793	1933	2438	2651	3186	2526	2577	1900	3882
peak_25864	chr12	21330827	21342344	.	11518	2015	1745	1773	1953	1805	1351	1686	1496	1915	1975	1443	2808	1422	1438	2597	1778	2391	1602	1820	1839	1749	1259	2423	2285	1482	1332	1113	1518	2055	1054	1367	1328	1719	1218	1223	1050	2038
peak_25865	chr12	21344282	21344700	.	419	10	13	12	21	14	13	10	12	15	12	13	8	5	5	16	6	9	10	10	8	16	11	8	11	8	11	9	9	12	10	14	6	17	4	6	9	12
peak_25866	chr12	21345248	21345541	.	294	12	7	11	8	9	10	4	11	13	17	5	18	6	6	19	7	9	5	6	8	8	4	12	10	8	7	11	5	9	4	11	14	20	5	9	4	11
peak_25867	chr12	21346302	21347748	.	1447	53	44	42	41	52	40	69	38	37	49	42	51	45	24	50	43	46	39	43	37	31	37	63	49	31	34	38	33	42	33	53	37	37	47	32	35	55
peak_25868	chr12	21352424	21354249	.	1826	48	38	39	51	66	39	57	43	58	71	49	95	64	39	57	63	72	50	71	59	62	46	70	74	42	43	31	37	64	35	65	51	57	47	44	36	82
peak_25869	chr12	21369201	21370056	.	856	14	18	31	31	27	18	44	28	31	37	26	22	27	10	32	24	27	23	20	47	36	21	41	35	24	26	15	26	29	26	22	19	35	25	21	27	43
peak_25870	chr12	21372775	21373093	.	319	8	9	12	16	9	5	8	8	10	15	9	10	15	13	15	7	7	8	13	3	10	6	10	15	5	16	3	12	6	5	12	8	8	7	5	7	12
peak_25871	chr12	21378848	21379667	.	820	34	19	23	26	25	27	25	9	23	21	16	34	36	15	33	21	18	11	25	15	20	20	30	27	10	16	16	18	25	11	25	24	16	33	20	19	45
peak_25872	chr12	21402936	21403257	.	322	10	6	15	9	10	8	10	10	11	15	10	19	5	5	11	12	8	13	9	11	6	2	20	13	8	11	4	4	2	5	9	7	10	13	10	8	17
peak_25873	chr12	21415733	21417096	.	1364	66	40	54	62	42	48	68	49	77	59	44	76	46	20	62	35	52	40	62	40	40	49	63	76	27	49	46	22	59	23	67	32	70	28	30	56	62
peak_25874	chr12	21429913	21430474	.	562	22	13	10	26	21	21	21	19	22	23	15	22	22	13	16	14	17	27	24	25	19	24	30	29	18	13	11	16	34	13	22	7	34	15	21	20	17
peak_25875	chr12	21436911	21440215	.	3305	602	424	434	357	413	382	352	396	316	493	374	614	342	295	571	425	454	444	406	414	403	334	607	566	399	349	261	299	429	215	309	283	379	272	290	226	505
peak_25876	chr12	21441761	21443083	.	1323	30	35	43	47	36	26	68	37	46	40	41	25	38	27	57	35	28	22	34	39	37	32	54	55	14	35	19	17	33	37	33	40	36	35	29	27	49
peak_25877	chr12	21443682	21445253	.	1572	60	48	71	43	63	49	49	54	66	49	73	51	50	41	69	47	67	54	65	59	55	42	88	77	52	52	40	30	57	37	66	42	54	49	66	27	83
peak_25878	chr12	21446631	21446922	.	292	9	4	7	9	3	7	8	1	8	9	4	11	10	3	5	4	10	10	7	17	7	7	12	4	3	8	2	7	3	3	12	7	7	5	8	6	7
peak_25879	chr12	21448046	21449857	.	1812	38	50	65	44	69	64	54	59	48	42	51	56	54	43	66	52	67	57	57	65	50	45	86	59	46	62	37	40	69	39	51	38	79	41	48	26	92
peak_25880	chr12	21450399	21452187	.	1789	45	43	46	44	67	49	35	53	46	39	49	66	51	44	62	45	60	39	44	51	63	54	56	75	55	51	40	42	78	50	52	49	63	36	44	43	89
peak_25881	chr12	21452529	21454056	.	1528	60	53	57	48	67	71	52	58	59	54	53	79	55	63	73	58	72	62	47	49	51	48	71	82	60	55	43	49	93	36	61	42	77	60	49	35	87
peak_25882	chr12	21466730	21467150	.	421	21	5	8	9	10	12	12	13	10	21	15	8	11	12	26	18	9	12	4	19	12	14	16	15	14	13	6	8	12	4	12	12	16	8	8	4	17
peak_25883	chr12	21467305	21467565	.	261	6	5	3	4	8	7	5	8	6	10	9	11	6	3	12	4	8	2	6	9	4	6	14	20	3	9	4	6	4	5	5	6	9	7	7	3	13
peak_25884	chr12	21471660	21471996	.	337	11	9	19	12	13	3	10	6	6	5	13	7	9	6	5	7	21	7	7	10	5	8	7	9	10	13	4	8	5	9	7	8	8	2	10	3	8
peak_25885	chr12	21500656	21501651	.	996	103	86	70	76	90	55	82	53	54	60	82	115	75	47	89	65	99	76	65	87	58	55	117	93	96	71	51	63	72	58	103	58	58	70	55	67	77
peak_25886	chr12	21501768	21502740	.	973	114	96	89	67	100	97	95	85	86	89	93	141	84	54	130	82	108	87	74	110	81	65	129	108	101	62	66	80	91	61	89	71	93	62	79	76	91
peak_25887	chr12	21510777	21511377	.	601	20	15	22	16	21	15	15	16	13	22	16	14	13	12	20	18	22	15	13	23	16	17	26	28	16	16	10	7	20	16	23	13	9	9	15	6	29
peak_25888	chr12	21515768	21517084	.	1317	64	41	30	26	34	19	23	43	23	50	33	82	26	34	45	28	44	45	30	33	32	26	54	68	29	38	27	31	28	15	42	34	42	30	30	15	54
peak_25889	chr12	21517629	21518107	.	479	30	14	16	14	14	15	17	9	8	9	12	17	5	9	19	8	14	25	12	15	10	10	20	20	7	7	5	16	15	9	11	9	15	9	14	16	17
peak_25890	chr12	21518447	21519044	.	598	21	22	17	12	11	11	8	16	10	26	14	15	11	12	21	14	17	17	8	11	16	10	10	22	18	16	6	9	21	15	13	9	12	12	13	7	23
peak_25891	chr12	21526814	21528573	.	1760	163	152	148	109	113	70	109	163	81	201	97	187	69	90	134	140	111	153	101	96	134	98	166	189	136	97	54	87	123	75	94	64	135	92	49	92	142
peak_25892	chr12	21529071	21529242	.	172	2	4	11	7	7	1	6	8	4	11	7	6	3	2	8	5	4	12	4	5	7	5	9	9	2	6	2	3	6	3	8	5	4	1	2	3	14
peak_25893	chr12	21549450	21549760	.	311	16	11	7	10	5	8	7	9	7	16	9	18	7	8	11	6	12	13	11	5	10	9	10	11	8	6	4	4	16	1	15	4	15	9	3	4	24
peak_25894	chr12	21549891	21556039	.	6149	584	494	382	331	405	234	372	398	407	634	326	576	239	362	516	387	485	481	434	305	299	318	480	535	439	316	191	342	472	128	330	261	475	377	253	192	613
peak_25895	chr12	21607442	21607811	.	370	14	15	12	15	16	8	10	23	12	21	16	18	16	14	15	13	7	16	19	9	17	11	12	17	12	16	4	17	16	5	25	8	23	13	8	9	25
peak_25896	chr12	21633002	21633767	.	766	39	20	20	13	17	10	17	31	7	33	20	49	17	16	31	10	28	34	18	11	16	21	27	29	21	18	9	17	16	7	27	13	30	28	17	8	45
peak_25897	chr12	21638606	21638864	.	259	7	6	6	11	11	3	8	12	7	6	8	18	8	9	18	20	6	13	8	12	6	7	11	12	7	3	10	4	13	5	15	10	8	10	8	6	10
peak_25898	chr12	21640564	21640926	.	363	12	10	11	7	14	9	11	11	8	13	12	18	6	9	18	14	12	12	15	10	10	5	15	21	10	9	6	2	8	8	17	5	12	4	2	6	24
peak_25899	chr12	21642669	21644358	.	1690	50	51	46	59	37	19	47	61	38	54	55	66	38	34	63	39	64	54	52	51	41	37	72	61	43	52	23	36	49	19	44	27	47	132	35	19	82
peak_25900	chr12	21644981	21645700	.	720	21	16	21	31	15	9	23	20	12	30	22	16	12	13	21	12	25	25	16	12	19	22	34	19	16	17	16	18	21	9	10	23	25	33	16	13	24
peak_25901	chr12	21648531	21649332	.	802	33	26	31	25	16	16	22	25	10	32	16	19	10	19	25	6	32	26	22	20	12	16	19	23	18	31	14	24	12	14	22	19	21	29	12	12	32
peak_25902	chr12	21650613	21651661	.	1049	30	31	33	33	26	15	33	34	35	45	26	33	24	26	25	25	31	31	27	22	23	33	40	37	19	27	20	32	27	20	21	26	28	25	31	25	35
peak_25903	chr12	21651788	21653579	.	1792	59	45	79	65	55	33	50	62	61	65	63	78	50	52	75	45	74	52	74	51	54	56	85	78	50	51	37	43	55	33	49	64	59	70	38	33	85
peak_25904	chr12	21655489	21660716	.	5228	490	380	440	398	368	318	351	367	308	419	408	496	356	291	473	390	414	392	368	492	429	309	545	480	363	363	267	265	380	230	306	290	364	369	291	253	460
peak_25905	chr12	21774503	21775104	.	602	13	12	19	22	6	25	18	16	10	27	15	17	15	17	17	9	21	15	12	27	11	17	13	11	18	18	9	7	17	5	15	10	17	15	14	10	15
peak_25906	chr12	22045248	22049095	.	3848	393	377	382	271	398	351	337	356	213	333	338	401	284	240	457	336	358	338	302	335	314	227	471	439	326	293	203	245	336	193	221	221	313	260	256	235	378
peak_25907	chr12	22050557	22051270	.	714	13	14	22	15	20	23	12	13	16	15	29	30	20	15	30	15	20	20	15	12	17	22	25	22	14	10	12	18	23	10	15	12	21	17	15	16	28
peak_25908	chr12	22053966	22054981	.	1016	28	44	46	28	25	28	43	31	24	34	34	62	32	28	66	28	39	20	25	30	28	41	29	61	30	33	21	22	29	21	23	31	30	27	43	21	51
peak_25909	chr12	22100850	22103831	.	2982	196	218	167	152	134	112	126	265	149	152	135	238	155	101	210	111	154	205	189	167	99	133	195	204	155	143	59	111	179	135	142	100	219	121	89	144	168
peak_25910	chr12	22254968	22256297	.	1330	57	39	40	41	35	23	30	60	22	44	39	53	27	15	43	23	22	35	37	40	22	40	38	32	39	37	17	40	49	16	45	25	48	31	21	23	50
peak_25911	chr12	22262534	22262717	.	184	3	2	4	12	9	6	5	7	4	6	1	12	13	2	6	1	6	2	4	7	4	4	2	6	2	3	0	4	9	6	5	1	3	4	1	0	3
peak_25912	chr12	22311707	22313176	.	1470	39	40	45	43	33	39	40	63	47	35	56	34	49	19	48	44	38	47	30	41	40	17	52	42	27	41	40	33	28	39	36	29	48	21	29	28	41
peak_25913	chr12	22329798	22329986	.	189	5	6	5	7	2	2	6	6	6	2	5	1	2	3	14	8	2	5	4	3	0	1	11	15	10	5	2	4	8	5	5	7	11	3	5	1	4
peak_25914	chr12	22331717	22331862	.	146	2	1	2	8	1	1	4	4	2	2	4	3	4	1	7	8	5	4	1	9	3	2	5	3	5	1	3	6	6	5	1	10	2	4	3	5	6
peak_25915	chr12	22332034	22332359	.	326	7	7	12	11	6	8	5	10	6	9	13	10	10	3	12	6	11	12	15	7	12	7	11	19	9	6	4	8	11	4	11	5	11	13	3	6	9
peak_25916	chr12	22332842	22336237	.	3396	207	230	259	374	150	148	196	286	179	155	260	182	269	92	320	196	131	235	208	287	209	155	391	328	195	198	140	146	184	217	169	159	202	141	117	153	199
peak_25917	chr12	22518868	22519291	.	424	18	15	16	8	6	11	9	15	12	21	12	12	18	8	13	9	9	9	7	10	12	9	17	16	11	12	7	8	13	12	18	10	12	13	13	11	22
peak_25918	chr12	22532816	22533090	.	275	5	4	4	11	16	9	7	4	5	7	6	10	6	4	6	12	5	7	5	7	4	6	10	12	5	4	8	4	14	2	8	6	7	4	7	10	11
peak_25919	chr12	22539248	22539720	.	473	5	11	12	12	16	16	11	12	5	10	22	1	10	6	16	4	15	14	8	16	15	9	18	20	10	14	8	10	6	10	9	14	12	8	6	14	12
peak_25920	chr12	22541888	22545234	.	3347	611	582	546	445	548	534	485	523	366	517	447	714	465	404	635	485	556	529	436	584	451	393	598	578	460	434	365	458	545	302	360	363	475	409	400	359	535
peak_25921	chr12	22623728	22631978	.	8251	1238	1171	1182	813	1143	1129	1031	1090	915	949	1068	1469	938	787	1256	1117	1221	1167	959	1011	1036	766	1278	1225	1018	949	814	887	1106	663	758	684	961	785	822	768	1170
peak_25922	chr12	22645916	22646471	.	556	30	11	11	11	17	13	23	18	11	11	21	18	11	12	15	10	27	19	15	14	16	16	16	13	19	7	10	15	17	5	13	16	14	12	11	5	15
peak_25923	chr12	22680451	22680619	.	169	7	4	4	6	10	9	4	8	2	5	5	6	4	3	4	7	13	3	9	4	2	1	4	4	1	10	4	0	4	4	4	6	6	12	6	2	12
peak_25924	chr12	22683285	22684407	.	1123	57	36	48	30	41	26	28	45	26	45	55	59	33	33	53	30	45	37	44	30	35	38	50	38	41	42	23	48	41	12	48	19	33	36	50	31	56
peak_25925	chr12	23628229	23629885	.	1657	126	82	104	51	98	99	93	78	53	135	78	101	84	71	126	69	93	70	68	77	47	65	62	125	68	91	57	60	90	34	66	60	76	61	74	26	97
peak_25926	chr12	23631930	23632293	.	364	9	8	15	11	17	7	10	5	5	16	12	9	9	6	17	7	8	9	6	10	3	13	7	17	8	12	8	5	5	3	10	16	7	8	8	7	16
peak_25927	chr12	23640327	23641421	.	1095	45	36	46	31	32	28	32	30	28	41	29	34	20	29	46	26	43	30	28	29	15	26	26	44	28	36	26	25	23	39	40	28	35	20	31	13	35
peak_25928	chr12	23771437	23771903	.	467	24	30	20	21	14	21	15	12	20	23	21	24	19	9	19	12	18	26	16	12	12	10	17	28	14	19	17	12	13	12	22	14	20	12	15	18	32
peak_25929	chr12	23949814	23951220	.	1407	41	35	54	60	62	65	45	52	22	36	63	41	56	17	45	21	33	32	49	28	23	25	31	35	33	52	27	19	53	35	40	36	55	32	28	31	61
peak_25930	chr12	24014953	24015858	.	906	46	28	28	17	32	17	18	28	30	22	39	37	18	24	29	21	27	22	23	29	25	10	29	21	23	34	28	25	29	11	24	21	27	27	22	22	37
peak_25931	chr12	24560593	24564425	.	3833	208	158	228	153	107	147	105	154	73	130	120	182	97	122	164	146	127	149	89	100	62	161	131	114	159	174	89	150	169	133	121	137	157	123	105	108	222
peak_25932	chr12	24740287	24740908	.	622	29	25	21	23	27	15	22	24	23	44	28	55	9	24	31	15	31	30	33	16	16	16	24	36	12	16	8	20	23	3	21	14	24	10	13	13	20
peak_25933	chr12	24741016	24741267	.	252	12	5	5	5	18	3	4	6	10	10	8	15	2	8	4	4	10	6	7	4	1	7	16	10	5	2	4	4	5	2	6	2	11	6	2	3	8
peak_25934	chr12	24756714	24757120	.	407	18	6	11	12	3	12	6	11	7	10	10	12	9	4	11	12	11	16	5	6	10	6	4	7	7	13	4	10	10	3	5	19	9	10	12	1	10
peak_25935	chr12	24760479	24760929	.	451	12	11	16	15	7	16	14	11	10	16	15	22	5	10	15	14	14	9	14	6	3	12	9	9	19	18	8	11	15	4	11	19	9	9	15	4	20
peak_25936	chr12	24837915	24838214	.	300	9	13	9	10	10	7	9	8	13	17	4	10	2	13	12	5	7	12	5	7	5	8	15	12	8	7	8	6	4	7	12	9	7	5	6	1	6
peak_25937	chr12	24838359	24839477	.	1119	53	32	45	38	34	32	23	38	34	34	38	36	14	37	40	38	44	26	41	21	20	25	53	52	32	35	19	24	25	18	19	26	25	28	35	17	27
peak_25938	chr12	24839966	24840770	.	805	31	29	26	24	15	24	16	32	10	36	15	21	15	28	29	19	36	16	17	23	15	17	23	36	14	18	7	14	22	17	20	20	20	13	13	16	12
peak_25939	chr12	24849200	24849605	.	406	20	12	6	12	12	20	4	13	6	16	7	12	5	15	11	7	5	13	11	7	9	15	12	7	11	24	6	8	8	7	8	14	7	8	6	3	7
peak_25940	chr12	24894025	24897339	.	3315	226	182	210	143	98	150	182	164	136	277	136	130	76	167	262	218	181	172	146	111	189	162	226	283	168	157	142	122	96	93	134	127	106	95	183	81	131
peak_25941	chr12	24897467	24897937	.	471	18	21	9	17	9	17	11	15	9	15	19	15	3	5	13	20	16	14	16	10	13	5	23	29	14	19	12	12	19	13	9	12	6	11	20	8	5
peak_25942	chr12	24898134	24904434	.	6301	1260	961	1006	674	520	889	623	911	485	1034	481	941	391	549	1002	1035	784	974	666	669	669	543	928	1314	869	791	473	455	629	507	525	412	546	394	593	376	514
peak_25943	chr12	24904661	24904977	.	317	17	9	5	8	7	7	5	10	10	14	9	10	6	4	9	13	6	14	4	5	5	12	6	12	8	10	6	3	8	8	8	11	6	3	9	3	8
peak_25944	chr12	24948159	24949528	.	1370	53	60	63	57	56	63	38	39	35	46	59	54	61	35	73	55	51	40	50	68	59	54	77	68	36	55	37	33	37	48	61	47	44	30	38	38	62
peak_25945	chr12	25194500	25196830	.	2331	212	223	200	147	235	166	196	179	156	184	167	270	180	119	240	201	225	165	149	197	161	121	256	215	166	175	124	169	207	102	153	165	195	133	133	138	214
peak_25946	chr12	25249735	25252288	.	2554	354	336	338	348	323	295	292	310	277	299	308	403	329	230	386	261	367	319	287	313	268	202	419	359	238	321	228	252	324	201	230	232	297	246	190	251	337
peak_25947	chr12	25384752	25387575	.	2824	381	322	325	189	266	264	236	291	185	251	275	396	222	181	255	277	298	301	291	204	214	193	238	272	271	254	142	222	273	153	199	166	261	193	172	248	335
peak_25948	chr12	25435885	25436527	.	643	43	37	29	30	36	26	27	34	23	43	31	52	16	18	34	25	58	37	41	20	25	17	50	52	22	25	20	21	22	22	26	15	16	18	21	37	43
peak_25949	chr12	25681715	25681883	.	169	1	2	3	2	7	3	9	7	4	6	7	6	7	5	3	5	4	6	3	1	6	5	16	4	5	6	9	2	1	4	5	8	9	5	3	6	10
peak_25950	chr12	25682854	25684988	.	2135	83	94	68	80	108	87	107	90	149	135	125	93	62	83	121	70	83	76	91	58	90	116	152	122	78	47	64	55	84	42	90	67	103	64	60	57	81
peak_25951	chr12	25689981	25690529	.	549	8	9	7	14	14	11	12	8	21	9	26	5	11	10	20	12	9	7	15	9	22	5	17	18	11	11	9	7	14	14	16	14	15	10	10	12	13
peak_25952	chr12	25692077	25692376	.	300	7	8	5	10	6	8	8	2	19	8	9	7	5	5	7	4	6	3	7	5	7	5	13	8	5	9	5	2	11	9	10	7	9	2	3	4	2
peak_25953	chr12	25692631	25696396	.	3766	96	132	129	156	141	91	199	111	197	142	154	128	145	109	186	104	171	114	116	105	146	97	219	178	99	70	111	84	127	90	148	117	130	58	65	95	123
peak_25954	chr12	25730483	25731167	.	685	19	16	22	19	21	13	23	14	29	18	35	20	24	10	20	17	9	18	10	13	11	16	27	29	16	26	9	9	13	19	22	25	16	9	18	13	20
peak_25955	chr12	25801583	25801976	.	394	14	17	15	16	8	19	16	6	16	31	22	16	9	10	11	13	20	13	15	6	9	5	17	24	10	8	5	12	11	7	18	7	19	11	13	7	19
peak_25956	chr12	25906959	25907268	.	310	18	14	10	11	17	6	11	4	5	10	9	18	7	10	19	7	3	6	5	8	6	7	8	5	8	9	11	10	8	6	10	6	11	5	13	2	15
peak_25957	chr12	25935582	25938345	.	2764	153	107	95	110	127	109	143	102	161	159	132	164	110	103	189	106	136	99	93	74	145	141	183	198	86	93	59	80	108	58	100	101	143	111	106	95	156
peak_25958	chr12	25956915	25962340	.	5426	728	717	626	526	577	561	542	648	457	592	575	744	513	499	749	572	565	600	492	507	505	444	633	622	486	582	393	472	546	356	394	416	558	447	395	428	642
peak_25959	chr12	25962991	25964161	.	1171	62	32	34	35	39	29	32	37	36	32	31	35	35	31	45	24	40	48	31	27	29	31	51	49	22	36	23	29	18	29	34	36	29	23	21	28	41
peak_25960	chr12	25967663	25969143	.	1481	60	41	29	53	46	32	35	41	36	51	42	49	45	33	43	37	42	41	39	42	27	40	30	54	25	40	32	31	39	27	42	36	39	41	49	28	64
peak_25961	chr12	25976268	25977002	.	735	43	25	33	23	16	21	26	28	19	39	23	26	21	27	25	27	24	23	21	18	15	13	22	19	21	22	11	21	27	19	21	13	21	18	18	14	35
peak_25962	chr12	25985236	25985499	.	264	15	9	6	10	5	12	4	8	13	12	11	7	9	7	10	3	8	6	6	4	5	10	9	7	5	7	7	9	9	3	7	10	12	7	10	6	10
peak_25963	chr12	26012760	26013485	.	726	24	29	26	22	27	29	29	29	16	36	26	29	27	23	33	26	25	25	21	19	20	19	27	19	11	21	10	17	26	20	25	17	19	23	19	15	26
peak_25964	chr12	26017433	26017822	.	390	14	14	16	11	17	6	12	8	8	17	17	12	13	10	12	9	16	11	12	8	4	15	11	8	9	11	10	13	17	4	31	12	9	7	16	12	20
peak_25965	chr12	26027538	26028143	.	606	20	21	18	23	26	17	30	20	21	34	20	29	22	18	23	24	29	13	28	10	23	22	20	28	20	16	10	15	21	12	29	16	16	13	15	10	30
peak_25966	chr12	26028283	26035362	.	7080	556	486	435	512	618	383	463	437	418	539	461	645	399	399	571	460	571	467	556	319	478	442	677	606	402	379	371	354	542	226	411	393	392	357	432	359	501
peak_25967	chr12	26035937	26045810	.	9874	1621	1522	1069	1066	1601	1339	1267	1159	1013	1451	1186	1976	1042	1150	1902	1151	1708	1482	1468	894	1298	1257	1500	1550	1139	1057	927	1080	1677	543	962	1069	1114	1155	1214	981	1393
peak_25968	chr12	26045966	26046673	.	708	15	24	11	12	22	30	20	15	19	12	27	22	15	12	25	12	15	24	17	11	15	23	14	15	25	15	15	16	14	12	30	21	20	10	22	23	19
peak_25969	chr12	26056242	26056817	.	576	28	20	16	17	15	17	17	24	25	21	22	32	13	19	29	17	20	20	24	10	16	20	27	10	16	23	14	18	23	9	29	15	14	15	23	9	14
peak_25970	chr12	26067305	26068092	.	788	42	13	29	28	26	23	21	23	20	28	34	31	15	32	28	13	25	27	33	15	25	26	28	21	18	19	9	15	30	15	23	30	31	24	25	21	31
peak_25971	chr12	26068471	26069414	.	944	41	25	44	40	51	61	30	37	30	61	23	55	34	33	50	30	42	46	43	26	33	35	43	53	45	31	30	21	40	22	43	37	47	38	42	23	56
peak_25972	chr12	26071858	26072721	.	864	41	19	34	19	45	40	35	26	21	36	25	44	20	28	26	20	24	21	21	14	15	24	24	41	24	29	22	30	26	13	17	20	25	27	18	15	31
peak_25973	chr12	26091691	26092084	.	394	18	13	11	13	20	10	11	7	18	15	24	13	17	10	9	15	14	13	7	9	6	6	10	20	20	14	3	11	12	10	12	10	13	8	11	11	12
peak_25974	chr12	26092420	26092564	.	145	5	4	7	7	10	10	4	4	8	6	10	7	4	10	7	1	11	7	2	4	9	6	9	5	5	3	4	3	5	0	6	10	8	6	2	8	5
peak_25975	chr12	26095969	26096279	.	311	8	6	13	7	8	7	5	7	5	7	8	6	9	12	15	5	14	6	9	11	7	6	6	6	6	6	6	5	4	8	9	13	13	5	9	7	9
peak_25976	chr12	26097203	26097966	.	764	44	36	29	24	33	25	30	35	19	31	50	39	20	16	30	27	42	25	22	28	31	19	28	34	26	28	23	20	22	12	34	15	32	20	14	21	41
peak_25977	chr12	26108888	26129242	.	20355	4089	4392	4285	3260	3859	4571	3212	3721	3025	3403	3476	5065	3085	2786	4349	3458	3686	4175	3534	3885	3461	2994	4092	4026	3617	3519	2382	2794	4022	2390	2420	2461	3731	2914	2899	2911	4588
peak_25978	chr12	26150610	26151571	.	962	42	39	32	40	33	35	37	48	31	49	27	56	23	27	42	37	36	32	37	24	30	22	43	46	30	33	14	29	26	17	32	24	54	10	31	26	56
peak_25979	chr12	26153661	26154110	.	450	17	12	9	16	6	6	18	10	11	16	10	24	9	11	15	11	19	14	11	12	10	8	8	18	18	8	5	5	15	9	12	8	15	6	6	13	17
peak_25980	chr12	26172060	26173559	.	1500	89	80	82	68	119	88	95	103	72	90	90	109	70	67	104	105	87	87	83	63	76	71	124	87	64	68	44	57	81	33	85	56	85	60	68	72	119
peak_25981	chr12	26187744	26188406	.	663	22	11	17	16	20	10	24	21	21	22	12	18	13	8	32	11	23	16	9	30	16	12	31	19	17	16	6	11	24	18	14	9	20	15	16	19	22
peak_25982	chr12	26192216	26200940	.	8725	1263	1064	1191	957	828	839	893	1002	1047	1088	750	1374	771	709	1136	1087	1034	1015	885	885	926	887	1295	1216	1085	993	502	708	801	594	743	768	989	751	808	896	1380
peak_25983	chr12	26202767	26207238	.	4472	349	248	378	334	275	276	293	318	409	322	270	349	270	229	383	305	301	305	271	290	301	308	451	409	335	284	197	190	261	179	273	239	353	250	264	303	497
peak_25984	chr12	26219747	26229160	.	9414	879	726	790	769	635	734	693	745	739	904	598	991	575	508	1061	796	909	727	729	781	733	704	1088	1033	819	699	427	544	632	421	557	500	824	549	621	546	974
peak_25985	chr12	26229264	26231127	.	1864	61	54	32	51	52	49	64	48	50	60	57	61	35	25	66	51	57	46	43	59	53	54	74	67	51	50	33	40	45	44	44	51	57	38	57	36	49
peak_25986	chr12	26231252	26232421	.	1170	39	26	19	21	31	31	31	38	41	34	24	32	26	28	39	24	36	26	30	16	38	28	59	54	37	29	28	22	37	23	30	24	37	33	34	23	46
peak_25987	chr12	26233451	26235262	.	1812	58	33	51	68	55	56	52	38	50	53	62	63	59	45	57	25	66	40	49	47	49	59	72	74	55	32	30	50	42	18	48	42	68	44	37	40	69
peak_25988	chr12	26236199	26236997	.	799	21	22	16	30	26	21	42	27	22	31	28	31	24	16	26	24	25	20	22	28	17	18	43	47	24	23	19	17	39	18	26	21	25	22	27	18	30
peak_25989	chr12	26237378	26243778	.	6401	596	746	669	700	860	686	804	658	749	826	756	912	662	689	1100	631	1026	734	724	760	730	726	1119	1023	676	639	465	656	771	415	593	635	914	594	586	555	875
peak_25990	chr12	26243996	26246332	.	2337	74	73	79	70	65	83	83	71	72	82	80	87	71	59	124	65	95	68	71	77	54	72	110	111	82	72	29	48	67	74	73	77	88	65	72	52	89
peak_25991	chr12	26271189	26273293	.	2105	71	83	81	119	93	73	100	112	72	77	110	103	72	57	103	76	102	71	81	66	89	86	132	127	75	90	38	68	80	61	84	65	95	52	82	74	102
peak_25992	chr12	26273576	26276227	.	2652	223	264	201	209	251	213	267	249	215	298	253	291	244	198	255	232	284	211	214	213	208	199	362	322	221	224	132	201	190	148	224	197	236	187	188	262	320
peak_25993	chr12	26285333	26285846	.	514	18	9	12	14	15	11	16	11	17	16	13	12	11	5	23	12	21	10	10	10	12	8	7	15	6	16	5	12	10	12	14	13	26	11	16	8	17
peak_25994	chr12	26318418	26319019	.	602	13	15	14	19	15	6	12	19	19	22	18	12	13	19	23	16	19	7	14	18	9	12	21	42	9	9	6	12	6	12	21	8	12	9	8	18	24
peak_25995	chr12	26325619	26326219	.	601	20	19	20	28	27	37	28	26	16	27	11	18	21	19	27	15	36	27	21	18	22	13	24	35	19	20	11	10	17	15	17	17	17	13	26	5	29
peak_25996	chr12	26334021	26345081	.	11061	1176	1078	1202	884	1035	1311	1118	1021	856	1281	889	1020	980	938	1117	997	1399	842	832	1149	1160	1004	1101	1500	947	763	638	855	893	649	871	718	1006	666	934	909	1193
peak_25997	chr12	26345652	26345874	.	223	11	3	8	10	6	2	11	9	4	9	9	8	9	6	10	5	9	5	2	4	5	1	7	10	2	3	2	10	5	11	5	7	9	7	5	6	5
peak_25998	chr12	26366016	26366348	.	333	8	11	11	9	6	16	11	20	11	20	8	6	11	10	6	8	15	10	10	16	9	10	14	18	8	8	5	8	7	9	11	11	10	10	13	4	11
peak_25999	chr12	26367682	26368258	.	577	29	16	28	10	18	31	14	13	7	19	16	11	17	23	27	18	22	12	15	12	13	22	21	23	17	12	4	13	13	8	15	15	16	10	15	12	29
peak_26000	chr12	26368810	26371186	.	2377	155	128	138	134	115	171	146	144	108	159	161	150	159	107	127	141	159	115	100	108	105	100	160	166	105	91	79	109	116	93	166	102	156	89	92	95	139
peak_26001	chr12	26371960	26372283	.	324	7	8	12	12	8	9	6	13	9	9	7	10	9	7	7	5	6	7	13	5	10	2	9	11	15	3	11	4	5	4	11	3	8	9	8	3	19
peak_26002	chr12	26372815	26373151	.	337	9	8	6	13	5	11	15	8	10	12	7	15	12	4	10	6	19	9	4	9	9	9	9	11	7	5	1	5	8	4	18	11	8	3	5	5	13
peak_26003	chr12	26373575	26373727	.	153	5	2	5	4	4	3	8	5	3	5	4	3	2	3	2	2	2	4	3	4	6	3	5	6	1	3	2	4	3	3	4	7	11	2	5	1	6
peak_26004	chr12	26378061	26379417	.	1357	53	36	61	92	33	53	64	36	60	64	39	55	43	26	43	52	65	40	40	38	61	61	65	91	40	55	21	51	37	46	52	44	68	39	47	52	74
peak_26005	chr12	26422421	26423550	.	1130	28	44	46	41	28	23	43	31	41	42	38	48	51	33	31	44	38	43	19	37	45	28	46	31	36	27	32	45	41	21	47	44	44	27	24	38	53
peak_26006	chr12	26431247	26431786	.	540	13	10	22	27	11	7	15	8	21	23	14	25	13	14	16	9	23	24	17	15	11	14	20	28	15	23	10	18	23	13	20	13	28	14	12	19	26
peak_26007	chr12	26433682	26433918	.	237	9	3	9	3	7	10	5	13	4	5	7	14	7	6	10	8	6	6	8	5	6	10	7	11	8	3	5	10	9	0	12	8	13	8	6	5	15
peak_26008	chr12	26434077	26435295	.	1219	82	28	38	43	33	41	38	36	42	56	47	77	35	36	34	34	63	32	39	31	27	49	44	57	33	32	17	29	52	24	37	27	60	27	23	26	47
peak_26009	chr12	26448384	26449858	.	1475	72	41	56	83	56	32	50	47	59	56	43	99	37	55	71	34	61	62	56	44	47	35	67	67	36	49	34	54	63	30	56	52	70	44	39	80	83
peak_26010	chr12	26465213	26466025	.	813	34	35	27	27	31	25	22	20	24	22	22	41	27	18	24	22	37	25	24	18	25	31	30	32	23	25	7	22	21	19	30	15	32	28	18	22	24
peak_26011	chr12	26466155	26468241	.	2087	73	70	89	89	74	77	97	82	92	99	77	144	81	66	114	75	102	81	77	72	65	69	124	93	67	62	53	77	104	42	79	76	110	62	83	81	116
peak_26012	chr12	26471248	26472104	.	857	22	18	26	31	21	18	23	17	22	29	17	39	24	11	29	22	25	26	19	22	20	15	25	33	14	16	22	15	34	19	27	19	19	15	27	16	29
peak_26013	chr12	26493117	26493290	.	174	5	6	3	7	4	4	4	6	4	4	6	9	1	1	3	7	4	12	2	3	2	9	5	9	0	3	0	8	3	4	6	3	0	1	3	3	11
peak_26014	chr12	26502543	26502794	.	252	8	1	5	18	6	8	7	5	9	8	5	13	6	3	9	7	6	10	6	9	5	9	5	9	7	8	8	6	8	4	10	7	10	7	3	3	10
peak_26015	chr12	26513000	26516111	.	3112	160	86	156	165	107	101	141	127	165	154	127	203	99	114	198	121	148	165	133	105	111	104	146	174	96	89	72	83	146	57	113	72	186	91	133	108	147
peak_26016	chr12	26520213	26520608	.	396	16	14	13	31	8	11	17	6	22	8	14	15	5	8	12	10	16	11	13	17	16	8	28	12	10	15	8	11	10	14	12	9	16	7	10	10	11
peak_26017	chr12	26521394	26526108	.	4715	461	345	323	410	253	302	353	272	366	354	299	554	226	256	409	211	489	335	332	220	287	254	555	382	259	234	185	248	370	186	286	212	326	198	233	279	309
peak_26018	chr12	26527799	26528309	.	511	11	17	22	15	15	13	7	10	15	9	13	13	10	4	21	7	16	12	10	6	8	19	21	17	8	9	7	5	16	14	24	12	12	10	13	15	18
peak_26019	chr12	26528726	26529522	.	797	16	22	27	32	24	22	25	19	21	20	31	25	18	20	26	20	18	26	23	14	24	21	39	20	27	23	10	15	28	24	33	14	30	12	16	10	19
peak_26020	chr12	26565919	26567662	.	1744	78	73	88	131	85	67	92	78	107	93	96	116	81	65	140	68	103	110	99	74	82	52	140	147	68	76	48	62	102	71	90	70	101	60	84	79	110
peak_26021	chr12	26571302	26572750	.	1449	44	44	62	51	47	50	37	39	59	49	45	67	38	44	61	39	53	48	46	50	53	25	48	68	30	31	22	35	43	38	40	47	47	41	40	38	71
peak_26022	chr12	26603656	26604666	.	1011	41	35	30	39	23	36	42	20	26	28	36	30	23	20	33	38	37	34	14	27	24	25	43	35	17	33	22	22	26	18	32	19	42	20	27	23	33
peak_26023	chr12	26605231	26615825	.	10595	2306	2256	2183	2306	2388	2192	2540	1922	1904	2550	2200	2988	1882	1707	3213	2022	2990	2213	2090	2197	2194	1573	3495	3115	1934	1738	1612	1841	2711	1220	1719	1626	2389	1733	1863	1311	2602
peak_26024	chr12	26626410	26626934	.	525	10	26	26	22	20	27	13	20	23	19	16	21	11	17	33	11	16	17	13	18	14	10	22	14	14	19	11	13	19	12	23	19	20	12	16	10	23
peak_26025	chr12	26627275	26627474	.	200	4	8	11	8	16	8	2	7	3	6	8	5	9	2	4	4	8	7	5	6	4	8	10	9	3	5	5	9	6	9	8	7	10	7	7	9	17
peak_26026	chr12	26627633	26627860	.	228	3	5	3	14	8	7	5	14	10	8	12	6	9	7	12	10	12	6	11	5	10	4	18	7	9	12	5	5	12	8	8	8	7	6	8	6	12
peak_26027	chr12	26628033	26636262	.	8230	740	754	804	935	895	619	776	573	644	807	718	1187	694	481	1118	660	958	832	661	652	612	509	1154	1029	724	655	505	585	961	443	666	631	852	536	580	608	1110
peak_26028	chr12	26636715	26637002	.	288	6	8	12	8	15	11	9	8	3	5	8	12	8	6	13	13	6	4	9	11	2	5	19	11	7	4	8	8	16	2	9	7	10	4	15	7	9
peak_26029	chr12	26640876	26641145	.	270	4	5	15	16	5	4	5	4	3	9	10	11	10	4	4	3	8	8	5	4	2	3	7	11	5	10	4	4	12	2	4	4	15	3	16	5	8
peak_26030	chr12	26642486	26642882	.	397	6	4	11	18	7	6	19	10	9	6	15	11	10	4	8	8	12	8	9	7	9	6	12	14	8	5	4	8	16	5	8	3	5	10	9	10	13
peak_26031	chr12	26647769	26648391	.	623	14	11	18	22	17	8	12	11	11	22	11	15	16	10	21	16	22	5	10	15	12	9	35	27	11	11	12	17	16	8	18	18	21	11	8	10	31
peak_26032	chr12	26649477	26649728	.	252	8	7	11	12	10	5	8	5	6	3	3	1	4	2	7	2	14	2	4	9	5	3	7	6	0	5	4	6	10	4	11	9	11	5	3	6	16
peak_26033	chr12	26651194	26652374	.	1181	41	62	62	69	55	47	59	46	34	49	75	80	54	35	84	54	51	53	46	44	56	30	95	70	39	52	38	38	63	32	39	32	73	45	36	35	66
peak_26034	chr12	26691443	26693284	.	1842	67	48	52	92	53	41	58	48	70	69	65	89	43	39	88	49	55	84	60	38	43	54	58	65	53	50	45	50	70	30	64	63	70	36	48	65	78
peak_26035	chr12	26700440	26700845	.	406	19	11	11	16	20	12	10	14	15	12	13	10	13	14	14	8	11	12	7	16	13	9	8	15	10	17	4	6	20	5	15	11	17	9	14	13	17
peak_26036	chr12	26701902	26702071	.	170	7	4	4	6	9	6	1	6	6	9	13	10	6	4	10	2	6	13	3	3	3	4	7	7	6	4	2	2	7	6	2	6	7	5	11	4	10
peak_26037	chr12	26798092	26798274	.	183	1	3	10	7	3	2	2	8	8	3	4	7	4	5	12	9	1	13	7	1	2	4	4	5	4	3	7	3	8	2	5	7	5	4	3	3	4
peak_26038	chr12	26808983	26811007	.	2025	102	59	122	241	64	26	58	81	174	72	100	174	51	73	208	76	37	232	145	74	55	23	156	143	31	67	19	51	163	57	63	56	160	34	72	115	154
peak_26039	chr12	26816915	26817989	.	1075	49	25	52	74	29	24	23	30	52	28	44	58	28	24	62	25	18	100	44	22	15	20	56	45	22	34	14	22	60	21	22	23	60	26	43	48	69
peak_26040	chr12	26821215	26821754	.	540	15	7	20	54	9	3	16	5	30	7	21	19	3	7	26	5	3	38	28	4	7	10	22	17	6	10	3	8	16	16	8	21	15	8	24	20	17
peak_26041	chr12	26828009	26828641	.	633	19	8	20	51	6	0	10	14	34	14	22	20	9	12	19	14	2	54	16	14	13	9	21	28	9	7	11	11	27	12	11	15	27	6	22	12	21
peak_26042	chr12	26828800	26828996	.	197	4	3	7	11	4	3	5	7	6	5	10	8	7	4	7	6	3	11	7	4	4	2	3	9	5	6	3	1	12	3	5	8	4	5	7	3	10
peak_26043	chr12	26831026	26831605	.	580	11	12	19	60	10	5	8	10	28	10	13	29	11	11	33	14	14	38	16	20	5	12	17	24	13	10	10	7	24	18	10	17	18	7	18	14	19
peak_26044	chr12	26831913	26834337	.	2425	275	319	297	420	230	128	231	228	275	180	217	428	188	147	324	179	198	464	278	252	162	122	236	301	146	239	108	144	351	158	191	153	355	136	188	265	305
peak_26045	chr12	26853482	26853795	.	314	7	7	8	5	5	4	13	6	11	6	12	17	7	0	7	4	8	7	8	7	3	4	19	10	3	15	4	2	9	6	16	9	11	10	3	10	13
peak_26046	chr12	26854038	26854317	.	280	10	11	5	13	10	9	8	11	13	10	9	11	6	7	4	10	7	9	12	5	6	1	13	13	8	6	13	10	6	3	9	5	10	7	7	7	13
peak_26047	chr12	26878095	26879156	.	1062	24	54	42	46	28	21	31	35	34	32	48	60	30	14	34	20	24	34	25	19	26	33	25	24	18	34	19	18	36	34	30	23	29	21	24	32	45
peak_26048	chr12	26881357	26881617	.	261	2	14	9	14	15	2	10	7	2	5	8	17	17	5	10	7	2	9	5	6	0	7	4	9	4	6	3	4	10	5	6	1	5	5	6	17	11
peak_26049	chr12	26884734	26885727	.	994	23	31	31	30	30	23	24	26	32	19	43	44	33	24	32	24	28	31	28	34	29	18	48	32	17	21	11	29	33	19	38	24	33	16	16	28	43
peak_26050	chr12	26895712	26896108	.	397	7	13	17	12	9	4	11	5	6	6	16	11	13	7	9	0	7	5	6	9	4	11	12	13	4	5	8	16	14	8	8	4	9	7	8	7	19
peak_26051	chr12	26896434	26896685	.	252	9	3	5	13	6	6	6	4	4	11	11	8	4	7	6	7	3	5	8	6	9	12	12	5	5	2	2	5	11	4	7	8	13	11	6	1	9
peak_26052	chr12	26904770	26904909	.	140	4	6	7	2	1	4	4	6	2	3	4	4	2	3	6	2	8	5	2	3	2	2	3	3	2	2	6	5	3	0	3	5	3	5	4	3	13
peak_26053	chr12	26905455	26905834	.	380	16	11	13	13	12	5	10	10	8	9	12	18	10	13	17	8	13	10	10	4	7	14	12	17	10	4	6	11	21	6	9	7	9	8	11	10	11
peak_26054	chr12	26905970	26907204	.	1235	37	33	44	56	58	31	50	45	18	42	56	61	39	40	41	31	22	54	32	29	27	44	66	57	35	26	27	38	51	34	47	41	34	24	24	26	67
peak_26055	chr12	26908583	26908802	.	220	8	7	8	15	2	5	5	4	3	6	11	6	0	3	5	4	7	9	4	6	3	14	7	3	5	6	3	8	4	1	8	5	6	7	6	4	15
peak_26056	chr12	26914992	26915204	.	213	7	2	10	7	3	2	5	1	0	6	13	8	7	10	6	2	2	0	3	3	4	4	10	7	3	7	1	6	4	2	9	3	9	8	4	2	8
peak_26057	chr12	26915879	26926031	.	10153	953	891	784	685	869	420	697	760	548	742	851	1085	612	725	931	600	643	759	733	603	548	722	811	881	592	577	405	775	978	370	589	497	873	611	545	510	1119
peak_26058	chr12	26926154	26927948	.	1795	86	60	51	61	83	31	76	60	48	51	68	65	57	53	59	37	44	44	61	62	56	58	90	68	45	27	27	37	63	52	38	36	86	42	44	41	69
peak_26059	chr12	26928185	26929091	.	907	27	45	32	33	40	19	22	25	20	31	48	39	25	18	28	16	32	18	21	21	23	44	30	26	14	20	17	29	47	21	17	12	26	21	24	18	35
peak_26060	chr12	26931198	26931433	.	236	14	4	6	5	5	5	10	5	11	6	15	6	9	4	8	6	5	5	5	8	3	7	16	2	3	0	2	3	10	6	6	6	8	3	11	5	11
peak_26061	chr12	26931559	26940394	.	8836	1138	989	849	674	991	757	751	788	500	762	841	1174	652	596	983	693	773	900	801	761	686	650	965	923	672	636	490	685	958	467	553	530	817	625	604	568	976
peak_26062	chr12	26940596	26940768	.	173	14	9	7	8	3	6	9	8	8	5	3	4	11	6	8	5	2	3	5	7	6	10	7	12	4	2	5	2	8	3	4	4	5	3	7	1	8
peak_26063	chr12	26940927	26941361	.	435	17	15	14	12	11	3	11	15	4	10	15	11	15	7	9	3	10	10	9	12	8	3	15	11	9	5	9	7	15	5	12	8	17	4	5	12	14
peak_26064	chr12	26942031	26942226	.	196	2	6	3	11	8	6	6	10	5	5	5	8	4	6	5	8	4	5	5	3	2	8	14	6	1	3	4	3	3	8	3	3	4	3	3	4	4
peak_26065	chr12	26978560	26980360	.	1801	69	100	92	81	67	60	97	70	65	61	120	106	58	49	85	54	35	72	77	72	69	73	109	109	48	89	39	78	82	29	93	65	106	42	73	67	132
peak_26066	chr12	27011936	27012958	.	1023	28	31	42	31	28	24	27	27	26	25	36	32	39	26	40	25	35	32	35	28	24	26	44	27	29	35	15	13	25	21	33	26	30	15	36	27	44
peak_26067	chr12	27013197	27015973	.	2777	242	266	247	188	211	182	224	221	152	180	235	347	203	134	252	197	201	252	209	206	189	130	246	258	178	227	157	180	199	146	203	141	258	146	162	193	287
peak_26068	chr12	27020774	27020929	.	156	4	3	0	9	4	1	4	2	8	2	2	7	5	2	6	2	1	2	3	6	3	1	2	7	2	0	0	3	9	6	9	6	3	3	3	5	3
peak_26069	chr12	27021791	27023757	.	1967	183	177	185	167	181	169	174	153	135	133	153	258	186	107	213	182	189	165	161	172	177	113	260	226	140	166	104	150	199	96	161	124	161	121	117	138	180
peak_26070	chr12	27158262	27158930	.	669	33	28	26	19	42	20	8	14	23	31	31	24	19	19	12	16	30	25	10	4	18	11	19	17	10	16	12	5	17	5	23	16	33	16	6	16	26
peak_26071	chr12	27243897	27245208	.	1312	127	93	84	69	99	100	65	93	59	88	107	107	62	56	90	55	96	99	79	49	56	84	129	74	70	77	38	61	80	47	81	56	97	61	54	51	111
peak_26072	chr12	27332618	27333430	.	813	22	27	29	21	16	18	10	26	10	12	16	21	9	9	16	24	12	28	18	14	11	15	16	19	11	26	10	19	25	15	14	21	22	12	19	12	29
peak_26073	chr12	27434726	27435192	.	467	22	16	23	17	21	17	24	18	14	29	17	29	17	9	21	14	25	21	20	14	11	15	27	27	11	10	8	19	24	16	24	16	15	13	8	12	14
peak_26074	chr12	27435333	27435661	.	329	10	16	4	11	13	13	15	15	13	14	11	11	7	8	14	17	13	9	7	13	9	12	23	18	8	20	9	12	14	2	13	5	10	6	7	9	13
peak_26075	chr12	27469111	27469631	.	521	24	22	25	15	15	29	15	11	13	25	14	28	19	11	21	9	9	14	17	26	8	18	17	22	18	14	9	22	13	8	11	10	19	14	17	8	17
peak_26076	chr12	27505645	27505848	.	204	10	4	5	10	5	6	5	4	6	9	8	7	5	4	4	2	10	7	9	7	5	4	4	1	8	8	5	6	2	5	8	6	2	3	4	3	6
peak_26077	chr12	27513445	27514517	.	1073	30	23	33	26	42	33	40	27	33	33	38	34	47	29	36	15	35	34	36	22	17	26	42	43	23	20	16	28	31	20	33	13	27	23	26	22	43
peak_26078	chr12	27520462	27535235	.	14774	999	962	1021	985	1069	1240	1116	791	839	1015	992	1260	851	752	1165	797	954	982	1047	995	756	813	1490	1437	1008	805	645	948	1222	478	802	646	973	678	861	809	1043
peak_26079	chr12	27535433	27538399	.	2967	59	66	90	93	86	90	107	45	73	68	77	74	85	64	97	38	72	78	69	83	44	86	129	114	90	64	59	76	83	46	78	51	77	53	60	68	84
peak_26080	chr12	27538550	27542021	.	3472	94	120	134	112	135	159	163	97	116	122	114	146	120	82	117	72	125	125	125	130	84	121	185	206	146	105	81	133	199	59	96	75	126	91	104	89	109
peak_26081	chr12	27542250	27543150	.	901	60	33	37	37	29	54	35	26	41	34	33	51	33	20	32	25	29	31	37	26	29	34	67	53	33	23	39	33	50	16	28	23	43	24	30	21	38
peak_26082	chr12	27545177	27563193	.	18017	2822	3300	2882	2630	2907	3031	2749	2211	2737	2618	2268	4034	2334	2299	3540	2016	2659	2934	2822	2579	2093	2277	3808	3475	2754	2219	1933	2624	3551	1332	2063	1671	2623	1995	2193	2148	2830
peak_26083	chr12	27563342	27565941	.	2600	119	138	172	137	147	217	206	94	138	146	128	137	160	106	144	89	124	137	163	144	103	105	258	274	156	120	104	132	196	67	150	76	126	87	124	123	132
peak_26084	chr12	27566094	27566546	.	453	11	16	11	7	8	11	22	4	12	10	15	5	17	6	11	7	4	8	6	10	5	8	20	21	13	14	8	14	11	6	20	12	11	4	11	3	7
peak_26085	chr12	27566721	27566998	.	278	12	9	12	4	9	11	12	4	10	6	4	5	8	6	10	4	6	7	10	10	3	9	14	26	12	5	7	7	7	4	6	8	2	8	8	11	9
peak_26086	chr12	27568442	27568897	.	456	8	12	15	18	15	19	6	9	13	11	14	11	10	14	14	6	9	6	7	16	12	17	22	21	17	8	12	14	12	3	9	6	8	9	10	17	12
peak_26087	chr12	27572656	27573770	.	1115	17	31	32	39	38	30	42	22	24	26	36	25	31	13	28	22	21	23	25	27	17	35	46	47	31	23	22	34	31	20	48	28	31	12	29	23	27
peak_26088	chr12	27574102	27577346	.	3245	176	193	180	173	153	189	219	127	153	166	196	225	111	156	255	120	134	162	182	152	104	146	310	292	158	161	118	222	249	72	143	158	190	106	193	154	159
peak_26089	chr12	27581204	27583423	.	2220	77	94	85	77	84	102	93	27	58	61	75	139	69	58	64	34	59	83	105	64	24	74	127	154	71	51	42	98	130	25	62	43	93	59	48	81	68
peak_26090	chr12	27583528	27583858	.	331	4	7	7	8	12	10	11	5	6	11	12	14	11	13	11	5	9	11	13	5	2	14	20	20	15	7	9	15	17	5	14	4	3	8	7	11	9
peak_26091	chr12	27585337	27585815	.	479	12	16	15	8	18	13	9	15	12	24	14	23	13	14	11	2	10	17	13	14	3	20	21	29	16	14	6	24	24	8	13	7	9	5	15	7	17
peak_26092	chr12	27587905	27588677	.	773	20	20	34	32	17	39	31	14	16	19	22	29	20	18	27	10	19	28	25	24	15	14	33	35	22	10	23	38	44	13	16	18	25	21	26	20	19
peak_26093	chr12	27588807	27589004	.	198	10	11	6	7	10	3	4	5	4	2	5	12	10	3	7	3	5	5	3	7	3	6	18	5	8	4	3	10	7	4	7	3	4	1	10	7	4
peak_26094	chr12	27593288	27594006	.	719	20	12	30	27	26	36	18	13	7	15	24	18	14	10	22	9	17	15	27	17	8	16	16	26	25	21	13	21	35	8	22	13	19	13	12	18	25
peak_26095	chr12	27594249	27594696	.	448	14	15	7	25	14	18	10	7	11	14	9	19	8	9	20	4	14	19	18	14	3	13	16	21	14	8	9	21	27	9	14	8	7	12	11	12	15
peak_26096	chr12	27594868	27595858	.	991	70	75	59	40	61	95	60	50	47	49	75	62	49	49	56	41	49	68	53	52	32	41	79	74	47	44	33	68	83	26	46	64	64	28	44	51	70
peak_26097	chr12	27596350	27596492	.	143	5	4	2	2	6	6	3	0	2	2	10	4	0	1	4	4	7	7	2	0	2	2	7	7	3	2	0	4	14	9	4	4	2	1	2	1	7
peak_26098	chr12	27603554	27605448	.	1895	59	91	90	101	112	122	136	55	119	59	83	119	106	53	130	35	104	80	95	90	65	80	157	135	55	73	65	81	117	53	80	67	96	63	84	73	72
peak_26099	chr12	27606196	27606427	.	232	9	10	6	5	7	5	10	3	6	8	6	12	8	7	15	6	10	7	6	8	0	5	12	13	13	4	3	11	13	4	7	2	6	6	5	6	6
peak_26100	chr12	27607211	27607388	.	178	4	7	7	4	6	7	7	4	1	7	1	5	6	3	7	2	6	9	4	2	1	4	16	13	8	7	2	3	6	1	5	6	4	4	2	3	5
peak_26101	chr12	27607686	27609564	.	1879	82	68	76	70	88	105	72	32	72	57	75	102	57	58	70	31	73	48	62	68	33	80	96	85	63	43	46	81	113	19	42	51	58	51	58	49	58
peak_26102	chr12	27610319	27610709	.	391	17	15	18	13	9	15	14	5	6	5	21	17	12	4	20	7	4	11	11	10	9	6	19	20	6	12	12	19	18	6	14	4	16	9	8	11	15
peak_26103	chr12	27610928	27611499	.	572	17	16	12	20	23	20	13	8	15	13	14	21	10	12	10	11	11	15	14	20	8	20	23	25	19	7	11	11	36	7	11	18	13	7	14	9	19
peak_26104	chr12	27612118	27612258	.	141	3	5	5	3	6	3	2	4	5	3	6	6	8	5	1	1	7	4	13	4	3	7	10	2	3	5	4	6	8	1	6	1	4	2	5	2	3
peak_26105	chr12	27614244	27614799	.	556	18	12	24	14	15	19	19	16	23	16	18	11	16	19	12	7	11	9	22	17	11	13	27	18	19	8	12	15	22	4	23	15	27	12	8	15	14
peak_26106	chr12	27614917	27615136	.	220	5	10	7	8	5	14	10	4	7	7	3	6	4	6	3	1	5	7	8	10	3	6	10	8	6	8	7	7	2	5	6	4	6	5	8	5	6
peak_26107	chr12	27615727	27617621	.	1895	69	70	93	101	98	105	102	52	90	91	89	119	72	83	94	31	74	70	99	71	32	84	140	138	73	56	36	80	131	23	72	42	93	45	54	75	84
peak_26108	chr12	27634564	27636037	.	1474	60	49	52	64	51	65	68	48	44	69	77	86	61	31	53	32	50	61	66	63	44	46	68	71	42	43	30	60	75	31	57	43	65	34	42	32	67
peak_26109	chr12	27636722	27637047	.	326	7	9	13	4	11	8	9	11	5	3	11	7	4	3	5	0	4	13	4	5	7	4	11	11	5	6	9	14	6	7	5	8	7	16	9	6	10
peak_26110	chr12	27651285	27651878	.	594	11	12	11	24	12	19	18	10	19	12	26	12	8	11	11	10	15	22	13	10	5	16	19	25	18	7	5	15	22	5	20	15	17	14	20	4	21
peak_26111	chr12	27652474	27652847	.	374	10	10	10	9	7	10	7	10	8	7	20	11	11	7	4	9	7	8	11	5	4	4	17	16	7	8	8	15	12	8	3	10	16	4	10	6	13
peak_26112	chr12	27692096	27693357	.	1262	52	52	54	45	64	56	38	40	40	43	62	41	40	37	76	38	60	40	54	34	25	49	43	39	34	39	23	46	66	17	38	42	49	27	39	37	56
peak_26113	chr12	27709886	27711828	.	1943	288	256	245	239	291	288	226	240	185	244	231	369	268	198	327	252	320	241	227	271	236	158	378	316	246	219	174	190	235	150	182	157	233	181	175	191	304
peak_26114	chr12	27725909	27726249	.	341	14	6	19	11	12	15	9	15	5	10	5	9	4	15	15	5	8	7	4	7	2	13	12	9	10	6	3	9	7	7	6	12	11	10	13	13	9
peak_26115	chr12	27732370	27732563	.	194	5	4	5	14	9	9	5	5	6	5	3	5	2	4	12	6	9	4	2	7	4	2	5	4	10	7	7	6	5	4	11	6	7	6	4	4	11
peak_26116	chr12	27747017	27748433	.	1417	34	36	46	44	48	48	45	38	42	51	65	43	39	14	45	44	46	33	35	28	45	31	60	57	31	30	27	32	55	26	46	36	47	32	35	25	49
peak_26117	chr12	27753148	27753512	.	365	11	11	15	12	8	12	9	9	7	10	9	5	16	9	16	5	10	7	12	6	3	6	15	9	12	10	9	9	10	11	6	9	20	7	5	5	21
peak_26118	chr12	27754450	27755263	.	814	15	27	10	17	21	20	19	18	17	17	18	17	17	19	22	24	18	14	19	18	19	18	23	27	15	22	12	14	11	18	17	17	16	16	26	10	40
peak_26119	chr12	27756990	27757141	.	152	5	9	6	7	2	5	4	3	4	5	5	3	0	1	3	4	2	5	5	1	6	7	4	4	2	2	2	3	6	4	13	5	6	1	7	3	6
peak_26120	chr12	27764245	27764487	.	243	6	7	6	7	5	15	10	7	1	12	10	7	4	9	6	4	7	8	8	3	7	3	10	10	1	4	3	5	9	6	10	7	6	5	5	5	9
peak_26121	chr12	27776145	27782874	.	6730	1530	1380	1153	986	1288	1379	1261	1282	1029	1179	1043	1758	1076	960	1355	1137	1190	1200	1109	1187	1021	955	1417	1507	1037	1188	763	965	1204	614	872	888	1238	912	857	882	1406
peak_26122	chr12	27787289	27788166	.	878	24	22	27	21	41	38	28	37	25	21	25	27	16	17	30	30	26	32	19	29	25	27	32	48	27	20	22	19	18	21	42	32	33	25	18	17	40
peak_26123	chr12	27789230	27789953	.	724	17	23	17	15	17	19	17	23	13	16	15	13	21	17	12	19	22	23	14	16	7	19	23	17	25	22	17	9	15	10	12	20	18	10	15	9	20
peak_26124	chr12	27794239	27797519	.	3281	173	120	161	105	183	152	114	139	134	132	165	195	104	111	176	128	152	165	140	145	112	143	159	193	102	135	105	118	157	74	131	110	128	144	119	73	210
peak_26125	chr12	27801659	27802014	.	356	10	10	14	8	9	9	11	10	7	4	14	12	5	14	9	11	12	14	4	9	10	13	14	10	9	10	7	10	13	16	12	8	10	9	9	6	20
peak_26126	chr12	27818248	27818845	.	598	24	20	11	21	26	18	11	15	22	16	19	20	16	16	25	10	35	21	23	10	19	12	18	26	13	12	4	17	21	18	15	21	30	21	19	12	21
peak_26127	chr12	27821398	27821630	.	233	12	8	12	7	8	13	6	16	3	22	8	13	6	4	13	19	8	11	4	7	7	5	12	14	11	6	5	4	4	5	19	5	8	7	6	9	16
peak_26128	chr12	27838102	27839326	.	1225	41	37	41	29	79	64	46	43	52	38	56	66	50	32	63	20	64	48	42	40	30	74	52	77	52	40	35	34	41	26	50	27	67	37	30	21	65
peak_26129	chr12	27969225	27969452	.	228	10	6	7	9	10	5	9	6	1	4	12	2	5	2	11	9	3	4	6	2	6	6	4	11	3	7	2	5	6	7	12	6	5	1	3	3	13
peak_26130	chr12	27969798	27970239	.	442	17	9	10	9	7	9	10	17	5	3	14	7	6	3	17	10	7	19	9	4	6	1	15	15	6	14	8	6	12	17	8	9	13	12	12	4	9
peak_26131	chr12	27970420	27970812	.	393	21	12	22	17	6	9	22	8	6	9	13	7	11	6	7	12	7	8	6	10	10	11	15	8	5	15	3	7	7	9	15	2	17	7	7	2	19
peak_26132	chr12	28189759	28192000	.	2242	300	227	248	186	261	305	252	258	227	246	277	255	168	154	273	223	278	238	206	275	242	219	328	293	171	227	135	165	208	176	187	147	245	140	165	144	244
peak_26133	chr12	28475631	28475916	.	286	8	5	6	6	9	9	9	3	18	7	13	6	4	9	3	2	3	6	10	5	5	6	9	2	7	5	5	2	8	2	11	3	36	4	8	5	12
peak_26134	chr12	28476065	28476901	.	837	28	26	34	15	55	28	28	31	30	31	27	44	20	15	34	14	24	36	22	14	27	26	26	26	19	30	13	19	23	17	41	17	105	22	36	8	33
peak_26135	chr12	28550583	28551822	.	1240	71	33	44	35	42	52	47	58	27	53	39	72	45	30	48	33	82	53	37	34	30	49	52	63	28	37	20	34	45	44	66	24	48	29	45	30	38
peak_26136	chr12	28779460	28780216	.	757	25	13	21	23	14	14	24	33	16	17	25	17	34	8	27	11	14	16	12	36	14	17	45	39	7	14	7	8	19	31	30	5	15	12	14	12	19
peak_26137	chr12	28780998	28781376	.	379	5	5	7	6	8	9	5	12	7	10	14	9	12	6	16	16	9	11	5	15	11	6	23	21	6	7	2	8	7	16	18	4	8	7	8	6	5
peak_26138	chr12	28786355	28790163	.	3809	204	35	121	135	55	81	62	206	100	134	112	144	130	49	313	130	86	183	82	165	69	110	397	279	99	114	39	27	183	143	152	68	100	99	145	61	145
peak_26139	chr12	28791963	28794123	.	2161	128	35	67	82	41	38	51	85	77	82	79	117	66	55	161	74	74	96	44	76	56	76	173	146	70	70	30	15	98	71	107	40	68	59	79	32	121
peak_26140	chr12	28794252	28794836	.	585	28	4	12	22	9	5	9	15	15	22	9	28	12	7	28	18	17	24	11	20	9	17	32	30	14	12	12	11	16	14	13	13	3	10	13	4	22
peak_26141	chr12	28815933	28816263	.	331	18	6	15	1	0	6	4	13	7	9	10	5	5	3	15	6	2	20	5	5	4	6	17	12	3	5	2	0	4	3	10	4	11	5	15	3	20
peak_26142	chr12	28827803	28828125	.	323	10	7	5	10	6	7	1	13	10	6	12	11	18	4	14	9	13	8	4	9	12	3	23	17	6	2	9	5	10	8	13	7	10	6	9	7	14
peak_26143	chr12	28866311	28867532	.	1222	50	25	54	42	36	35	39	37	36	42	44	60	41	22	59	36	63	44	26	48	31	32	73	80	28	37	17	24	50	41	57	29	38	22	34	30	28
peak_26144	chr12	28868089	28870429	.	2341	191	98	117	94	102	77	102	143	70	142	111	179	109	61	189	133	165	139	103	137	91	114	243	234	86	100	68	64	109	96	111	74	106	87	116	87	142
peak_26145	chr12	28871260	28872776	.	1517	49	32	44	35	34	16	39	28	37	34	33	36	36	22	45	37	57	39	29	60	26	23	51	90	26	30	26	16	35	38	52	23	30	33	32	23	53
peak_26146	chr12	28935688	28937162	.	1475	50	40	48	69	62	32	58	41	59	46	59	45	50	32	69	50	53	40	45	87	77	30	133	134	34	38	42	31	36	31	64	45	37	32	46	33	37
peak_26147	chr12	28998257	28998905	.	649	21	13	23	19	15	12	27	16	19	19	18	17	16	7	19	33	24	13	25	26	22	14	30	40	7	16	10	14	15	16	24	15	18	15	21	21	13
peak_26148	chr12	28999061	28999470	.	410	12	7	10	17	11	9	14	3	9	17	13	17	15	4	12	14	16	7	11	13	8	8	21	31	5	7	9	3	10	11	9	8	14	7	20	7	14
peak_26149	chr12	29009119	29009454	.	336	3	4	9	10	13	2	8	3	7	6	10	7	4	1	4	11	9	8	4	10	8	2	13	20	9	10	1	8	11	5	10	3	6	2	7	4	7
peak_26150	chr12	29023738	29024079	.	342	8	4	9	5	6	2	6	8	10	14	7	7	7	6	12	17	6	11	11	16	10	5	17	20	6	5	11	5	4	8	7	10	5	4	14	5	9
peak_26151	chr12	29043664	29044313	.	650	26	29	17	21	22	9	13	25	16	32	17	24	23	12	21	32	36	12	12	21	19	15	40	36	19	12	7	6	8	13	28	11	10	18	16	12	22
peak_26152	chr12	29054787	29055444	.	658	21	17	25	21	16	11	21	16	22	20	16	24	16	20	28	16	33	24	16	18	19	12	48	47	17	15	24	12	26	16	35	21	26	20	18	11	19
peak_26153	chr12	29062532	29070677	.	8146	822	705	739	722	668	472	847	619	592	849	496	906	580	385	1041	820	995	676	548	805	988	406	1471	1577	576	576	1028	448	598	634	662	493	525	423	758	488	540
peak_26154	chr12	29070863	29071820	.	958	41	21	20	23	30	16	38	34	27	45	13	39	40	13	50	34	44	23	32	36	26	19	43	51	37	26	47	15	26	30	48	23	28	25	24	22	29
peak_26155	chr12	29072001	29072228	.	228	8	2	6	7	6	7	8	8	5	13	7	6	5	4	8	12	15	5	6	9	5	4	13	12	2	10	7	2	4	7	14	5	7	9	8	6	9
peak_26156	chr12	29072365	29074595	.	2231	89	68	87	62	84	50	101	82	59	91	68	86	86	38	88	79	121	68	68	105	88	53	95	146	58	55	109	48	54	58	80	57	46	36	96	50	58
peak_26157	chr12	29075059	29075418	.	360	10	10	12	7	10	2	6	3	6	11	15	7	9	5	12	7	8	7	11	18	12	7	14	26	7	12	9	6	5	14	18	12	13	7	10	6	6
peak_26158	chr12	29148196	29150057	.	1862	116	89	128	132	97	75	140	113	56	124	75	99	73	51	144	170	100	76	63	110	132	95	163	224	69	86	76	59	78	107	78	86	102	54	67	147	104
peak_26159	chr12	29152371	29154062	.	1692	41	44	43	63	28	26	42	47	26	57	42	50	18	35	68	50	48	30	56	38	57	47	82	104	30	44	26	24	33	56	36	26	60	38	42	46	53
peak_26160	chr12	29309732	29310101	.	370	9	10	6	15	10	3	8	7	8	10	20	7	17	10	19	18	15	8	14	11	7	11	22	11	6	11	15	12	8	11	9	9	13	6	9	10	8
peak_26161	chr12	29314047	29319798	.	5752	276	266	322	309	255	195	285	299	235	278	291	301	252	171	376	356	356	210	224	274	375	298	393	489	207	225	225	176	252	206	247	206	258	227	247	236	226
peak_26162	chr12	29319905	29320808	.	904	29	25	34	27	28	19	33	24	17	31	21	23	29	15	38	26	31	21	16	32	27	25	38	43	24	19	17	29	17	21	31	21	17	20	31	28	29
peak_26163	chr12	29321567	29321970	.	404	31	12	10	17	9	7	10	10	7	9	13	13	12	12	23	22	12	15	7	7	16	16	8	19	9	14	5	10	12	5	7	10	14	11	9	3	5
peak_26164	chr12	29341357	29341706	.	350	6	4	11	6	9	7	9	6	5	8	10	4	10	4	10	9	10	9	12	11	17	9	13	10	3	5	5	4	3	8	9	5	5	7	8	13	10
peak_26165	chr12	29343166	29343431	.	266	6	7	6	3	9	6	11	8	6	3	13	9	8	4	13	6	13	8	10	7	6	9	13	6	6	7	5	9	5	9	13	7	16	9	10	8	14
peak_26166	chr12	29349992	29350295	.	304	11	7	5	8	6	3	7	7	5	5	4	2	13	3	4	6	13	13	8	6	15	4	15	9	5	6	2	11	7	7	6	12	13	5	3	6	7
peak_26167	chr12	29350657	29354235	.	3579	97	84	99	103	105	72	95	98	73	108	113	99	83	72	118	90	126	111	98	116	142	109	138	155	77	78	82	94	96	78	122	76	123	98	90	60	139
peak_26168	chr12	29355390	29355665	.	276	9	3	7	7	7	8	13	6	11	7	9	6	9	3	7	7	8	7	13	6	13	4	12	12	5	7	7	4	9	3	11	4	6	10	15	7	8
peak_26169	chr12	29362257	29363312	.	1056	17	20	25	29	41	24	23	25	29	16	34	23	27	24	31	21	43	22	31	19	37	34	46	45	9	22	18	30	25	14	25	23	45	27	30	19	34
peak_26170	chr12	29363558	29364458	.	901	17	16	27	35	24	26	18	21	21	24	26	31	22	25	29	25	36	31	25	21	43	26	30	28	23	22	17	23	26	20	24	25	37	18	27	8	36
peak_26171	chr12	29367658	29369631	.	1974	51	51	57	83	97	60	69	51	57	70	88	65	71	57	124	60	64	49	73	79	83	71	116	88	64	62	60	73	83	43	61	56	79	49	71	42	84
peak_26172	chr12	29371130	29371389	.	260	4	6	7	6	12	7	4	8	6	7	7	7	5	7	10	8	4	3	10	8	7	7	12	15	6	7	8	3	5	15	9	5	11	6	13	8	4
peak_26173	chr12	29373390	29373790	.	401	12	6	11	20	15	7	14	16	9	16	19	8	14	9	15	9	14	13	12	15	9	10	10	20	14	6	22	20	20	12	17	7	17	12	14	8	16
peak_26174	chr12	29374998	29375358	.	361	3	7	9	8	5	11	7	10	3	9	6	6	11	4	7	6	10	11	11	7	6	10	24	10	6	6	8	6	5	15	11	2	17	11	7	6	7
peak_26175	chr12	29375679	29375959	.	281	7	4	13	6	13	6	9	4	3	8	7	3	5	3	9	14	6	6	9	11	10	6	12	12	5	4	3	9	4	9	7	11	7	6	17	5	4
peak_26176	chr12	29378103	29378425	.	323	8	12	9	11	13	9	15	5	5	9	9	5	10	3	10	4	7	7	4	11	6	5	12	12	7	10	4	5	5	9	9	11	7	9	13	4	13
peak_26177	chr12	29378732	29382117	.	3386	320	290	306	260	327	315	281	254	195	253	328	344	287	200	414	255	322	238	240	354	361	222	382	380	244	209	244	264	262	167	265	214	314	207	234	168	321
peak_26178	chr12	29451227	29458090	.	6864	490	546	572	647	715	514	685	564	639	658	578	593	558	508	910	573	892	553	576	649	1007	649	1047	928	447	418	643	765	534	424	621	491	978	462	529	403	631
peak_26179	chr12	29516405	29516722	.	318	7	10	6	7	4	8	11	6	17	9	6	6	11	3	11	6	7	3	13	8	15	10	16	21	5	4	6	13	3	11	9	7	9	5	8	6	3
peak_26180	chr12	29516965	29517916	.	952	21	28	37	41	43	23	24	33	21	38	31	16	37	14	34	33	47	23	19	38	64	42	53	36	23	13	42	49	20	33	53	33	80	18	13	22	33
peak_26181	chr12	29518308	29518747	.	440	2	13	11	8	6	7	12	16	8	5	8	7	5	3	10	7	12	2	13	6	14	24	12	11	7	6	8	18	12	17	11	12	22	9	8	10	12
peak_26182	chr12	29519315	29519727	.	413	11	14	14	13	17	11	23	13	20	20	14	11	19	11	23	17	20	13	15	12	27	20	15	21	7	11	13	22	8	11	16	16	28	19	27	11	12
peak_26183	chr12	29709875	29710437	.	563	20	18	15	14	12	21	16	11	11	21	21	26	13	10	24	10	22	9	9	18	10	9	15	10	4	12	8	24	16	12	13	21	23	11	20	5	30
peak_26184	chr12	29782686	29784794	.	2109	94	139	137	183	141	135	156	139	125	128	146	102	159	55	117	123	148	89	110	177	154	45	195	168	51	136	79	92	103	110	120	108	168	90	92	110	158
peak_26185	chr12	30144784	30145428	.	645	36	23	17	8	22	28	9	20	6	29	20	19	12	13	17	14	17	22	13	13	13	28	9	26	14	16	12	12	17	10	17	7	19	20	10	8	10
peak_26186	chr12	30687394	30688026	.	633	25	25	18	8	12	7	12	26	21	20	16	32	15	23	22	17	19	14	20	11	12	14	14	30	13	15	6	13	22	7	24	11	17	10	13	14	28
peak_26187	chr12	30690997	30691751	.	755	42	24	16	21	21	26	21	39	19	25	24	47	11	11	29	34	29	36	33	30	23	30	29	40	19	37	15	32	38	15	25	20	25	10	25	21	26
peak_26188	chr12	30692300	30696863	.	4564	425	348	326	320	358	315	359	366	336	326	336	476	319	222	427	341	375	352	322	396	310	248	455	436	300	323	207	275	354	270	279	264	330	235	293	215	380
peak_26189	chr12	30700252	30701399	.	1148	28	42	34	56	44	25	59	32	40	47	35	61	36	25	65	33	38	28	29	44	53	21	74	64	37	36	27	47	35	40	56	33	30	28	38	25	38
peak_26190	chr12	30733138	30733489	.	352	14	10	14	12	8	10	9	4	11	12	16	16	13	8	13	5	14	15	8	15	10	6	18	7	15	24	7	8	16	11	9	6	9	5	7	13	20
peak_26191	chr12	30733596	30733780	.	185	9	2	5	7	9	5	3	3	3	5	6	5	7	3	6	6	7	7	5	5	7	3	14	2	2	4	5	5	5	7	7	10	3	3	2	7	13
peak_26192	chr12	30753391	30756545	.	3155	230	258	233	232	272	250	243	257	180	233	254	268	263	168	284	227	272	219	238	290	198	168	284	295	179	235	156	172	231	159	242	167	261	183	158	185	246
peak_26193	chr12	30795842	30796676	.	835	23	27	31	25	15	14	16	21	9	18	29	12	21	9	12	18	19	21	14	24	20	11	16	19	17	30	10	17	15	6	17	14	25	11	10	20	28
peak_26194	chr12	30821799	30823360	.	1562	30	41	57	58	63	33	32	62	89	57	132	51	138	31	53	65	59	80	67	23	58	33	33	67	33	56	42	27	82	75	67	17	69	45	40	50	104
peak_26195	chr12	30851252	30852047	.	796	86	51	47	58	52	47	37	62	53	59	63	42	45	35	44	44	59	60	30	52	41	38	53	82	33	43	43	30	46	38	68	28	49	31	26	32	77
peak_26196	chr12	30852323	30852465	.	143	4	4	3	4	5	4	4	1	4	6	10	4	1	3	5	2	7	5	0	2	9	4	2	7	4	1	0	1	4	0	5	3	8	3	4	3	5
peak_26197	chr12	30894933	30895086	.	154	6	1	2	14	1	1	1	0	11	4	2	0	2	10	0	1	1	6	1	2	5	1	3	20	0	1	14	0	1	1	9	9	2	2	0	0	13
peak_26198	chr12	30895422	30897831	.	2410	288	27	37	252	46	22	26	32	292	29	46	47	37	247	25	29	30	285	26	28	181	29	24	354	20	36	323	26	35	32	193	208	47	42	27	26	356
peak_26199	chr12	30908750	30909483	.	734	25	14	11	53	8	7	9	9	43	5	4	14	12	19	9	7	12	24	6	10	31	5	8	55	2	7	35	15	13	8	22	12	10	11	3	12	40
peak_26200	chr12	30925723	30928442	.	2720	213	112	107	245	97	102	69	94	187	67	88	96	119	154	104	66	85	189	80	86	125	74	78	278	72	86	260	52	88	79	220	187	139	81	54	78	267
peak_26201	chr12	30928589	30929095	.	507	8	8	9	36	8	7	3	2	13	6	10	11	8	17	3	4	7	19	10	3	19	7	13	25	11	4	28	11	3	2	28	19	6	8	5	2	24
peak_26202	chr12	30930345	30930541	.	197	12	1	2	21	0	2	1	1	10	2	7	3	1	13	3	1	5	9	4	1	6	10	4	11	4	2	15	1	5	1	12	9	6	2	4	4	9
peak_26203	chr12	30930674	30931161	.	488	26	11	5	21	8	5	5	6	18	4	1	8	5	14	2	6	2	18	10	12	24	6	4	42	5	9	40	8	7	6	20	24	9	9	4	1	38
peak_26204	chr12	30932487	30933406	.	920	35	18	17	58	8	9	10	9	54	4	6	15	21	41	11	11	13	67	15	13	22	6	16	67	10	21	61	13	10	15	50	45	9	10	10	14	80
peak_26205	chr12	30942268	30942452	.	185	15	3	1	8	6	6	2	4	6	3	2	3	4	8	1	4	1	11	5	0	7	3	6	13	3	2	5	2	5	4	11	4	4	2	3	1	9
peak_26206	chr12	30942831	30943011	.	181	10	0	3	5	2	1	0	4	10	1	7	5	7	7	2	1	4	7	4	6	4	3	1	14	2	4	7	8	4	2	10	9	4	3	3	2	9
peak_26207	chr12	30944538	30946957	.	2420	153	71	71	191	87	42	43	38	199	53	69	54	86	149	70	32	63	149	62	63	100	73	66	240	58	61	197	43	80	55	149	99	82	52	45	42	191
peak_26208	chr12	30948539	30948731	.	193	10	2	4	10	2	7	4	1	10	1	3	3	9	3	4	1	2	9	0	4	5	3	2	16	3	4	11	1	6	2	9	6	3	0	4	4	17
peak_26209	chr12	30948896	30949081	.	186	8	4	5	13	3	2	1	1	13	2	2	6	7	8	4	0	5	9	6	5	5	4	2	12	0	0	9	1	4	2	9	7	6	2	1	0	9
peak_26210	chr12	30949858	30950083	.	226	5	4	5	8	4	10	2	5	5	0	4	1	7	6	6	3	1	6	2	5	4	2	4	21	1	6	11	3	3	4	15	5	2	4	2	2	15
peak_26211	chr12	30951205	30957653	.	6449	1021	630	539	695	847	620	508	528	863	471	538	787	642	769	651	384	784	1020	567	511	670	503	637	1300	457	448	887	412	601	290	775	626	632	445	319	278	1109
peak_26212	chr12	30957989	30958513	.	525	8	6	11	19	23	8	9	11	12	6	7	6	13	14	8	7	8	20	11	13	13	11	15	27	6	7	24	12	5	3	16	19	15	12	12	8	23
peak_26213	chr12	30968188	30968417	.	230	6	2	2	11	3	1	11	2	9	4	5	3	9	2	4	2	3	8	3	3	6	2	5	5	2	6	9	7	2	6	5	8	6	6	3	0	7
peak_26214	chr12	30976361	30983546	.	7186	510	262	337	683	429	359	267	286	821	198	420	303	448	403	339	245	426	599	264	318	500	282	424	1003	301	275	713	177	320	217	561	483	318	165	211	204	695
peak_26215	chr12	30983839	30984486	.	648	23	20	18	29	28	20	13	16	27	14	30	16	16	28	12	8	30	25	9	14	25	24	20	42	6	19	32	8	19	18	25	28	14	12	7	12	35
peak_26216	chr12	30984872	30986173	.	1302	52	36	26	64	41	27	23	35	50	31	49	33	49	44	33	23	40	60	31	49	29	25	27	96	26	31	62	18	30	29	73	47	25	18	14	23	74
peak_26217	chr12	31029306	31031194	.	1889	101	110	56	98	137	120	96	81	119	73	94	136	81	52	96	75	148	99	69	63	45	75	54	91	94	81	58	74	122	51	99	100	122	96	62	69	194
peak_26218	chr12	31031736	31032101	.	366	8	21	6	6	20	10	13	7	7	5	5	22	10	5	9	5	9	11	8	10	5	5	3	7	8	15	5	6	8	10	6	10	10	12	5	11	14
peak_26219	chr12	31072926	31075190	.	2265	180	275	127	212	253	220	247	99	189	165	187	234	204	101	159	193	274	173	101	205	106	131	160	210	136	191	130	217	216	155	179	151	185	155	82	198	303
peak_26220	chr12	31099270	31099412	.	143	1	3	5	3	8	1	5	3	4	2	3	1	6	2	6	1	1	2	2	4	5	5	6	2	3	1	0	4	10	4	3	7	16	2	0	4	8
peak_26221	chr12	31117271	31119605	.	2335	47	87	66	61	75	54	68	76	51	54	50	54	42	49	48	48	50	56	29	82	55	43	16	46	26	80	32	26	47	62	78	43	69	45	21	56	149
peak_26222	chr12	31234340	31236107	.	1768	74	115	64	93	94	59	61	73	84	56	87	200	62	46	86	55	102	87	67	37	85	59	44	84	56	70	34	74	76	39	93	80	71	49	33	65	197
peak_26223	chr12	31238661	31238866	.	206	4	7	9	8	6	6	6	6	12	6	11	7	5	3	4	1	2	7	6	8	8	5	5	6	4	6	5	3	4	8	9	9	7	10	5	6	15
peak_26224	chr12	31317740	31317937	.	198	5	5	5	1	9	6	5	7	4	6	14	6	5	4	3	6	6	10	8	3	4	10	4	3	7	6	3	6	6	7	11	0	7	3	4	3	5
peak_26225	chr12	31323622	31327772	.	4151	256	332	311	259	311	226	296	259	291	225	374	335	365	165	313	269	291	236	281	326	301	170	349	310	221	229	213	172	286	203	252	201	262	186	200	216	290
peak_26226	chr12	31352936	31356320	.	3385	309	226	179	148	215	224	193	211	137	210	175	394	139	146	200	167	331	245	189	142	103	132	193	202	209	176	78	170	292	104	178	136	211	188	111	161	229
peak_26227	chr12	31387491	31388058	.	568	16	27	17	13	17	17	10	21	17	14	23	29	23	9	19	13	22	14	19	15	6	9	7	13	13	17	8	18	16	17	22	17	14	8	9	11	34
peak_26228	chr12	31403359	31403804	.	446	12	24	24	14	15	19	21	22	6	17	25	21	12	8	19	25	29	17	24	15	19	8	29	20	12	20	6	12	13	7	24	8	13	17	13	17	29
peak_26229	chr12	31491314	31493617	.	2304	90	63	75	82	85	74	84	67	76	92	90	104	72	57	127	73	67	75	81	62	50	61	71	109	79	63	33	60	89	34	82	68	88	47	69	40	121
peak_26230	chr12	31508422	31509509	.	1088	41	45	42	25	45	55	33	39	42	49	45	59	36	42	62	30	41	35	43	31	25	40	44	39	31	36	24	25	51	24	39	26	33	33	38	34	65
peak_26231	chr12	31517864	31519783	.	1920	82	84	95	78	95	77	62	87	98	75	59	90	70	57	120	62	103	72	83	55	58	75	89	79	48	86	44	60	94	47	69	87	79	68	108	61	115
peak_26232	chr12	31570956	31571314	.	359	19	23	17	5	10	8	10	17	7	15	7	18	6	6	12	14	10	9	13	8	6	10	15	8	9	8	6	14	10	9	5	10	16	10	9	1	14
peak_26233	chr12	31578275	31579590	.	1316	42	59	58	65	43	44	50	51	45	71	51	70	51	41	64	53	55	42	46	55	56	42	60	47	60	51	33	46	60	28	46	39	48	32	49	46	76
peak_26234	chr12	31588588	31592625	.	4038	810	872	780	641	636	850	637	749	610	525	608	935	625	513	770	679	680	710	547	812	629	458	791	762	532	688	486	505	651	475	472	478	631	448	443	535	720
peak_26235	chr12	31651743	31652058	.	316	9	20	10	5	6	6	4	7	5	12	9	8	6	7	7	9	17	6	9	2	8	8	11	7	9	7	11	5	14	5	10	10	2	7	6	9	11
peak_26236	chr12	31652897	31653701	.	805	25	25	32	26	19	19	24	27	22	29	23	19	20	15	38	23	36	12	20	22	15	16	23	18	23	12	9	23	14	14	27	16	15	16	9	21	29
peak_26237	chr12	31658539	31660911	.	2373	341	323	288	244	294	219	247	259	218	266	243	445	236	207	398	285	341	325	267	248	296	192	338	355	316	226	175	232	305	144	188	189	255	212	183	218	295
peak_26238	chr12	31673146	31674503	.	1358	74	55	59	36	98	95	55	57	44	102	59	124	41	59	73	38	60	46	62	47	42	70	44	61	60	71	22	56	67	23	50	28	75	50	39	33	96
peak_26239	chr12	31702106	31702456	.	351	7	13	4	8	9	10	10	9	9	10	7	9	7	8	10	7	10	15	6	7	9	12	6	12	15	7	8	5	7	7	11	12	4	5	9	4	20
peak_26240	chr12	31710711	31711113	.	403	13	8	15	4	10	10	10	8	13	13	14	7	4	11	20	14	4	4	10	15	9	7	20	13	12	14	12	8	10	8	5	12	20	9	13	6	21
peak_26241	chr12	31713549	31713838	.	290	10	5	13	8	14	7	4	12	2	7	10	5	9	2	11	3	8	9	6	7	7	11	18	8	3	9	13	7	6	5	12	5	3	8	9	3	15
peak_26242	chr12	31714069	31716033	.	1965	148	153	107	88	219	128	107	117	157	175	151	152	117	129	213	116	118	203	128	167	130	174	206	171	108	170	141	96	146	67	124	128	126	85	123	58	179
peak_26243	chr12	31727750	31730042	.	2293	335	391	318	265	363	387	323	334	244	294	316	403	282	235	436	350	371	313	293	401	330	221	494	480	326	343	235	279	324	217	249	202	306	256	259	225	320
peak_26244	chr12	31810845	31811976	.	1132	67	61	56	57	53	49	62	53	45	54	79	83	56	43	56	66	68	65	55	50	39	43	88	54	62	89	30	37	94	21	57	48	52	34	36	40	99
peak_26245	chr12	31958417	31961019	.	2603	376	364	283	246	344	282	323	323	263	309	256	410	298	227	365	267	322	300	259	335	260	219	419	336	269	256	192	231	296	172	250	181	286	215	195	259	351
peak_26246	chr12	31961265	31961536	.	272	7	11	13	9	10	7	8	9	4	6	11	11	4	2	6	2	6	6	4	14	5	9	10	8	8	6	6	2	4	4	13	7	16	8	6	3	13
peak_26247	chr12	31966444	31968035	.	1592	36	56	43	48	47	42	28	50	45	33	54	65	39	34	69	35	29	35	50	41	40	53	40	43	34	26	28	39	52	37	51	31	39	30	41	29	52
peak_26248	chr12	32060525	32060709	.	185	7	16	7	4	11	7	12	10	10	6	9	2	8	5	11	12	9	6	5	8	8	3	6	6	5	9	5	9	6	3	8	5	4	5	5	6	8
peak_26249	chr12	32104353	32109432	.	5080	587	519	492	408	533	502	424	537	385	526	465	577	499	335	614	494	471	490	429	547	375	388	629	632	436	465	312	358	513	347	321	348	426	310	306	377	545
peak_26250	chr12	32109924	32110706	.	783	29	23	27	17	25	19	20	35	21	22	30	25	12	24	22	18	25	38	19	20	18	22	25	22	17	15	14	18	20	11	25	13	25	18	12	20	33
peak_26251	chr12	32111060	32111433	.	374	18	13	7	3	9	8	12	16	11	14	20	17	7	5	9	11	11	8	15	8	16	7	16	15	7	14	4	14	7	10	11	8	5	15	9	8	15
peak_26252	chr12	32115497	32116335	.	839	27	22	42	28	36	30	19	38	21	34	36	28	23	24	33	39	35	30	19	17	28	32	39	41	22	27	7	23	24	15	18	14	19	20	20	9	42
peak_26253	chr12	32120546	32120761	.	216	14	11	10	4	4	11	4	7	3	16	9	4	4	14	10	2	14	2	3	5	2	9	6	5	10	8	4	6	7	7	11	3	6	1	1	5	6
peak_26254	chr12	32133310	32135055	.	1746	66	48	54	65	67	43	40	59	60	82	67	60	52	54	84	70	60	69	52	71	50	65	55	60	63	52	28	43	53	46	51	52	57	52	42	37	80
peak_26255	chr12	32135758	32141719	.	5962	491	429	434	294	433	335	295	419	365	477	437	452	336	267	596	467	416	406	415	422	311	383	466	541	407	365	235	256	434	250	266	331	308	282	266	309	480
peak_26256	chr12	32142663	32143037	.	375	9	8	10	6	11	10	9	5	4	19	11	15	7	5	12	9	10	8	11	9	7	10	9	12	8	9	5	7	15	7	7	10	15	11	9	3	11
peak_26257	chr12	32173920	32174157	.	238	6	8	4	4	7	6	4	16	1	7	9	9	6	7	10	4	5	5	9	3	11	3	8	2	6	3	6	3	5	4	7	9	13	6	8	4	11
peak_26258	chr12	32254286	32254727	.	442	15	10	15	8	5	24	21	13	5	16	13	14	8	4	14	19	8	12	12	6	8	5	8	10	10	7	5	13	11	11	12	13	7	6	12	5	26
peak_26259	chr12	32270664	32271762	.	1099	66	45	37	42	50	43	25	45	20	59	41	48	28	27	41	44	46	49	37	22	18	38	33	45	48	42	19	34	43	33	27	33	45	27	33	32	68
peak_26260	chr12	32311979	32312201	.	223	11	10	9	6	3	9	5	5	9	10	10	9	11	7	18	11	10	0	10	3	7	8	11	13	4	5	1	8	5	3	12	4	10	7	4	2	11
peak_26261	chr12	32397722	32400821	.	3100	221	177	151	97	282	147	175	184	99	175	131	204	214	145	137	100	349	187	143	124	150	149	134	144	114	84	117	63	161	65	118	47	227	90	120	80	167
peak_26262	chr12	32445377	32445857	.	481	10	14	13	5	10	15	12	9	16	16	13	19	22	10	10	5	23	7	11	9	13	9	10	15	10	10	7	11	11	6	15	5	14	4	14	6	9
peak_26263	chr12	32455784	32457699	.	1916	80	69	71	54	97	87	90	96	69	99	91	96	93	59	102	64	107	89	92	56	71	62	68	101	80	63	48	68	92	42	93	49	103	53	69	47	119
peak_26264	chr12	32487865	32488099	.	235	4	6	5	4	8	9	15	8	3	4	5	9	10	7	7	3	4	4	7	8	5	5	5	7	3	1	4	3	9	3	11	2	16	7	8	2	5
peak_26265	chr12	32497912	32498241	.	330	15	8	11	7	23	11	7	9	7	10	11	9	10	10	14	8	9	12	11	8	11	9	5	7	7	4	6	2	6	7	6	10	9	7	5	6	17
peak_26266	chr12	32500834	32506246	.	5413	337	387	313	236	476	394	288	257	359	431	320	439	317	261	405	275	350	404	329	259	274	279	329	312	356	233	181	253	291	183	276	231	331	265	248	242	427
peak_26267	chr12	32507679	32508719	.	1041	42	44	43	25	41	42	25	37	37	39	32	46	39	19	32	30	28	38	24	30	25	30	36	33	35	28	24	37	32	19	31	27	40	21	29	27	56
peak_26268	chr12	32520909	32523969	.	3061	241	209	190	129	215	223	157	156	153	181	214	252	154	135	279	157	148	156	162	200	124	159	156	201	198	125	107	134	152	93	188	113	193	143	140	128	282
peak_26269	chr12	32524974	32525316	.	343	8	7	7	4	9	15	10	14	6	10	8	15	6	7	12	8	6	15	11	10	7	9	7	9	9	5	7	13	20	8	8	9	15	6	13	4	19
peak_26270	chr12	32527241	32527787	.	547	11	24	16	7	20	14	13	23	16	22	10	6	13	7	13	11	13	13	14	7	8	17	14	26	14	10	6	11	11	7	10	12	15	15	12	7	18
peak_26271	chr12	32528061	32528202	.	142	6	1	2	6	10	12	1	5	5	4	9	4	7	4	4	1	5	7	3	2	3	4	3	0	5	2	2	5	5	4	6	0	5	4	5	1	5
peak_26272	chr12	32530180	32530686	.	507	12	22	12	16	14	29	14	6	12	17	18	19	15	9	26	12	15	17	12	10	12	11	19	14	23	10	15	20	9	7	18	14	18	2	10	12	20
peak_26273	chr12	32531363	32543888	.	12526	1503	1473	1169	819	1521	1404	1260	1138	984	1437	1170	1604	1095	985	1449	1200	1345	1335	1177	1075	1037	943	1365	1340	1167	844	718	1090	1304	569	1034	843	1380	910	925	729	1676
peak_26274	chr12	32544111	32552425	.	8315	787	778	566	426	764	758	566	588	596	616	606	840	578	468	737	631	635	780	690	556	508	528	694	698	680	516	348	534	549	387	542	486	688	556	532	447	893
peak_26275	chr12	32554780	32555070	.	291	5	9	8	5	12	12	10	1	4	11	7	3	5	4	12	10	2	9	6	4	4	9	8	5	8	3	5	11	8	3	4	3	7	8	13	5	8
peak_26276	chr12	32558333	32560981	.	2649	147	130	119	72	127	130	105	104	108	117	92	146	81	92	125	105	107	118	116	84	93	97	110	111	108	88	63	70	112	60	119	70	136	96	85	54	135
peak_26277	chr12	32561101	32571454	.	10354	1191	1289	1024	627	1372	1187	1098	1028	954	1149	1059	1385	974	869	1219	1094	1108	1135	1030	859	971	847	1147	1144	1091	818	644	756	990	503	889	706	1107	861	809	689	1418
peak_26278	chr12	32571647	32572382	.	736	17	18	19	22	29	10	23	9	20	17	27	14	19	17	20	21	19	16	16	25	7	13	14	23	15	18	20	10	18	19	28	25	27	23	15	7	24
peak_26279	chr12	32574667	32574901	.	235	3	7	9	7	10	17	8	7	6	22	13	9	15	5	15	4	5	6	5	10	8	8	9	11	13	6	5	3	8	8	8	16	7	6	4	10	14
peak_26280	chr12	32581884	32583770	.	1887	64	102	66	55	106	52	94	82	26	65	120	100	96	35	90	83	65	36	77	59	71	58	71	93	68	49	29	68	49	47	85	66	93	74	78	39	131
peak_26281	chr12	32584166	32584393	.	228	3	5	4	6	18	5	9	4	2	6	7	10	9	4	6	4	3	3	7	5	6	8	2	14	8	3	1	9	6	4	7	6	9	3	5	5	8
peak_26282	chr12	32615664	32615975	.	312	12	16	10	11	17	14	10	11	10	10	3	5	5	2	8	11	9	10	8	3	10	1	12	6	4	6	7	9	10	5	15	4	9	7	6	8	10
peak_26283	chr12	32617551	32618886	.	1336	33	60	29	27	54	67	48	36	47	42	55	46	32	32	50	33	42	49	43	35	43	42	36	65	40	26	17	27	36	20	55	34	54	40	35	17	54
peak_26284	chr12	32657811	32658021	.	211	7	8	7	9	14	10	7	11	7	7	16	7	6	9	18	8	9	12	12	3	3	11	10	13	5	8	4	8	14	3	10	6	7	6	2	7	12
peak_26285	chr12	32672120	32672427	.	308	11	15	16	9	5	5	6	7	10	14	13	11	14	9	12	8	10	11	10	7	3	9	7	5	11	5	8	5	12	9	6	9	12	7	7	5	15
peak_26286	chr12	32678447	32680712	.	2266	542	420	364	264	390	362	272	347	264	311	283	570	271	293	445	308	372	407	307	375	236	237	385	391	344	305	202	302	404	195	243	224	336	259	294	208	356
peak_26287	chr12	32688373	32689056	.	684	28	18	21	14	30	19	17	23	15	16	17	26	15	17	11	12	26	15	19	9	15	25	18	14	12	16	17	15	19	11	23	14	18	15	17	10	22
peak_26288	chr12	32698071	32698634	.	564	15	14	18	24	13	31	21	21	19	32	20	15	17	20	22	7	12	27	11	20	13	18	21	20	19	9	11	12	11	6	15	13	16	16	18	18	37
peak_26289	chr12	32698829	32699277	.	449	7	7	12	21	21	16	14	16	17	25	17	9	8	16	15	11	8	20	15	13	16	14	18	14	11	13	5	22	10	5	16	10	9	15	12	10	17
peak_26290	chr12	32703000	32703301	.	302	12	7	13	6	19	11	8	11	10	9	6	13	7	11	13	6	8	4	8	5	8	10	9	11	5	5	5	13	17	1	9	7	6	8	6	5	12
peak_26291	chr12	32732356	32732608	.	253	4	8	10	3	7	3	5	2	1	7	5	9	5	6	7	9	5	8	5	11	8	8	5	6	5	11	5	4	11	5	6	9	3	8	2	6	11
peak_26292	chr12	32747454	32747725	.	272	4	5	9	11	13	6	10	9	6	6	7	6	8	6	9	6	12	9	2	8	5	4	6	8	6	6	5	2	5	6	3	13	10	10	4	4	12
peak_26293	chr12	32754008	32757167	.	3160	583	419	393	303	438	413	413	412	289	405	385	649	348	306	518	395	486	443	417	397	335	322	447	437	391	364	245	377	460	248	288	268	441	334	299	312	506
peak_26294	chr12	32800480	32800645	.	166	4	2	8	4	5	2	4	2	3	7	3	2	12	1	4	5	2	6	12	1	2	4	2	5	1	4	2	1	11	3	2	21	4	3	3	4	7
peak_26295	chr12	32808894	32810680	.	1787	114	81	64	57	90	76	56	64	62	65	46	195	45	58	85	52	129	119	154	76	37	103	33	54	81	71	19	71	118	34	49	115	91	79	69	77	124
peak_26296	chr12	32811000	32811761	.	762	26	27	18	17	19	13	14	14	16	20	9	50	12	19	25	8	38	26	40	19	10	22	15	19	21	16	6	20	40	6	15	35	30	16	18	13	24
peak_26297	chr12	32896463	32897259	.	797	20	28	19	22	19	29	14	15	9	24	18	24	20	10	21	9	14	35	26	29	9	11	15	14	11	17	13	17	25	13	18	30	23	9	17	26	42
peak_26298	chr12	32947483	32947744	.	262	12	6	13	1	5	7	3	5	9	13	10	17	2	7	3	3	15	8	11	6	15	4	4	7	5	8	6	9	9	6	8	6	6	6	8	2	14
peak_26299	chr12	34021258	34022254	.	997	121	114	88	96	163	95	114	97	82	115	98	172	106	91	185	95	151	124	99	101	111	89	139	144	93	96	51	107	130	39	79	75	105	77	92	50	150
peak_26300	chr12	34022363	34023440	.	1078	86	90	104	77	117	81	116	82	80	84	107	128	95	69	149	80	113	93	90	113	111	72	149	126	82	78	58	63	104	49	99	73	92	61	69	61	95
peak_26301	chr12	38138379	38139337	.	959	47	43	49	32	32	43	31	55	25	60	34	54	29	33	50	37	66	36	34	35	31	27	56	39	34	28	19	29	39	11	26	32	41	23	22	37	55
peak_26302	chr12	38315557	38316523	.	967	86	91	87	60	101	78	85	90	72	88	83	97	76	68	101	64	129	78	85	82	82	44	102	107	65	79	52	63	86	31	79	57	105	62	67	47	94
peak_26303	chr12	38316672	38317522	.	851	105	83	80	101	121	111	94	97	75	103	99	142	111	80	124	99	139	96	111	138	92	75	142	130	92	100	54	69	113	59	89	81	124	65	72	83	119
peak_26304	chr12	38905295	38907506	.	2212	78	62	84	100	80	82	70	70	62	88	75	47	61	40	91	67	78	71	47	85	37	54	83	100	50	98	42	44	52	51	76	49	91	67	55	58	99
peak_26305	chr12	39145240	39145527	.	288	20	6	16	2	4	10	6	6	3	5	2	17	2	9	1	15	6	4	5	5	2	6	2	14	8	4	4	5	6	3	2	5	4	7	0	4	5
peak_26306	chr12	39145716	39145855	.	140	13	1	10	0	2	5	1	4	2	8	1	13	1	5	1	4	5	5	1	0	0	3	4	11	3	3	3	1	6	2	1	4	3	7	1	3	4
peak_26307	chr12	39294408	39295555	.	1148	57	67	38	33	52	55	34	59	34	56	60	64	49	45	69	26	62	30	36	46	29	47	37	68	47	29	32	44	42	22	40	36	39	48	36	25	95
peak_26308	chr12	39365102	39365350	.	249	8	7	7	8	15	7	5	8	4	7	9	6	7	7	6	2	7	17	4	8	4	9	1	9	8	6	5	2	2	8	6	2	3	5	4	2	13
peak_26309	chr12	39366201	39368089	.	1889	132	65	60	68	86	99	59	61	53	137	71	109	80	56	81	65	89	69	97	51	46	66	58	77	57	51	39	68	96	28	69	56	82	62	71	45	110
peak_26310	chr12	39386568	39388134	.	1567	79	63	50	40	79	52	49	54	34	77	44	85	45	44	47	41	64	80	58	44	43	58	58	46	44	51	41	43	59	28	52	45	69	39	42	29	85
peak_26311	chr12	39405002	39409271	.	4270	355	283	261	227	294	324	266	288	280	290	206	262	249	245	343	267	241	296	235	215	217	255	257	310	243	221	176	203	278	130	218	157	280	208	207	150	390
peak_26312	chr12	39409946	39410231	.	286	8	8	5	11	11	6	8	9	9	9	8	8	9	7	11	11	9	6	3	12	9	6	1	7	16	5	2	8	6	6	11	10	3	9	10	6	11
peak_26313	chr12	39410460	39410663	.	204	2	5	0	4	4	10	8	7	3	7	6	3	6	5	5	4	8	6	5	6	4	12	2	3	8	4	0	5	5	0	6	4	5	12	5	4	13
peak_26314	chr12	39413625	39414803	.	1179	56	24	37	36	50	34	26	31	32	31	37	49	33	37	47	45	29	36	38	28	29	25	30	40	39	31	21	28	35	17	33	31	45	27	38	17	67
peak_26315	chr12	39438455	39439261	.	807	35	30	32	14	30	22	12	29	23	28	17	30	12	33	25	10	19	27	30	27	24	22	25	20	29	21	12	23	22	20	15	16	28	16	18	12	25
peak_26316	chr12	39439920	39445648	.	5729	1085	1081	943	746	934	1080	785	917	708	908	724	1085	733	686	996	816	892	983	783	797	737	636	943	944	758	875	589	610	864	477	566	544	879	653	663	657	1008
peak_26317	chr12	39618652	39620987	.	2336	210	211	205	156	260	197	191	234	181	236	213	273	181	149	247	200	265	198	208	228	188	157	227	233	173	195	136	134	207	88	127	108	176	133	144	153	243
peak_26318	chr12	40011477	40011752	.	276	6	15	12	6	7	8	12	7	8	17	12	11	4	4	13	3	11	14	12	10	4	3	11	8	12	6	10	4	3	6	11	5	9	8	3	8	19
peak_26319	chr12	40058633	40059028	.	396	20	12	6	12	13	5	13	18	13	6	16	23	14	7	14	10	11	19	12	8	7	10	9	13	9	12	4	6	7	10	11	10	11	9	14	10	17
peak_26320	chr12	40099563	40100203	.	641	14	5	13	16	16	16	15	11	8	33	18	19	12	13	24	19	23	6	9	14	13	9	23	22	16	9	16	13	19	6	16	17	16	19	18	13	26
peak_26321	chr12	40104009	40104187	.	179	2	4	5	10	3	3	2	2	7	4	4	4	14	1	8	3	3	8	8	5	6	7	4	6	2	8	3	1	6	5	8	5	4	7	4	1	6
peak_26322	chr12	40104783	40106949	.	2167	155	154	156	152	126	104	140	120	118	106	120	165	110	98	165	106	134	102	103	125	111	79	166	164	106	114	84	105	112	107	104	97	134	105	87	151	142
peak_26323	chr12	40107060	40107659	.	600	24	20	21	13	23	20	15	30	18	22	36	33	22	7	25	13	18	13	16	21	24	14	22	25	11	13	11	15	29	16	16	22	16	12	9	14	24
peak_26324	chr12	40224444	40225296	.	853	34	30	43	22	13	31	19	33	12	22	18	32	12	22	38	19	20	33	15	10	11	18	13	19	34	33	9	31	32	34	14	30	27	24	18	17	37
peak_26325	chr12	40691914	40693703	.	1790	88	62	82	68	73	38	56	75	35	62	54	96	76	43	80	52	43	77	75	94	41	44	49	48	55	77	43	55	141	64	42	73	54	51	55	24	146
peak_26326	chr12	40793708	40794241	.	534	23	17	15	13	25	15	18	15	14	10	15	27	16	8	11	11	25	17	19	17	6	4	13	20	7	21	12	11	28	8	19	13	18	6	13	7	27
peak_26327	chr12	40980071	40981143	.	1073	78	12	7	109	79	66	6	67	9	139	14	9	46	59	75	11	13	13	62	44	6	6	6	163	8	37	76	6	77	8	48	13	13	48	17	6	90
peak_26328	chr12	41188090	41190560	.	2471	137	71	128	156	68	60	77	97	52	112	56	106	48	69	111	82	56	78	74	67	57	61	72	127	65	101	44	66	81	80	65	83	68	84	78	68	139
peak_26329	chr12	41190678	41190829	.	152	2	2	7	8	2	3	4	6	6	4	2	5	5	3	10	3	5	3	4	4	4	1	6	10	2	4	4	3	6	5	7	5	3	7	3	4	8
peak_26330	chr12	41205156	41206169	.	1014	32	31	51	62	31	24	25	40	22	61	39	35	22	30	39	33	39	33	25	30	28	25	38	68	26	35	19	37	23	30	49	28	27	33	26	28	45
peak_26331	chr12	41213139	41213750	.	612	17	8	25	42	5	8	16	21	12	21	11	21	11	12	27	25	15	18	17	10	13	19	22	31	16	11	12	24	12	14	15	11	11	16	24	15	20
peak_26332	chr12	41229365	41231913	.	2549	155	98	118	159	143	108	117	109	106	193	116	178	69	113	152	104	143	78	112	131	112	108	165	227	82	97	97	89	84	83	105	78	119	64	100	66	145
peak_26333	chr12	41276796	41277103	.	308	8	9	13	15	6	4	14	19	1	24	14	15	10	8	16	12	12	11	6	5	7	9	19	13	9	7	8	8	8	4	12	11	12	14	12	3	12
peak_26334	chr12	41277248	41277963	.	716	52	28	36	42	21	24	35	38	30	61	31	37	23	30	55	42	53	37	47	36	36	50	51	75	27	30	36	32	43	33	35	28	33	30	25	25	51
peak_26335	chr12	41286538	41286801	.	264	7	11	6	7	10	3	6	3	8	14	12	3	4	6	11	8	6	6	9	6	7	10	6	7	3	9	10	7	6	3	7	17	6	6	9	5	12
peak_26336	chr12	41287377	41288265	.	889	20	20	28	25	19	12	28	24	24	40	28	29	19	30	33	28	31	18	17	18	17	29	30	51	21	20	28	18	23	23	39	15	19	20	21	13	36
peak_26337	chr12	41298835	41299097	.	263	6	1	6	9	6	4	11	5	11	10	12	5	8	14	14	7	3	8	10	10	6	2	13	15	12	10	2	5	8	9	15	6	5	12	14	4	8
peak_26338	chr12	41302961	41304307	.	1347	61	49	25	47	56	31	31	51	51	75	64	54	33	35	58	49	47	30	41	24	30	32	63	66	37	41	20	22	33	27	64	26	39	29	27	29	56
peak_26339	chr12	41304890	41305161	.	272	10	8	3	5	9	5	15	10	8	18	8	11	6	14	12	13	4	7	7	5	9	5	7	9	9	11	5	7	9	5	11	8	8	9	2	5	12
peak_26340	chr12	41334506	41334683	.	178	14	8	5	4	4	4	3	4	12	4	8	5	3	2	8	7	9	8	7	2	5	4	12	10	1	5	4	4	7	3	5	5	4	3	6	3	3
peak_26341	chr12	41343112	41348030	.	4919	571	447	387	374	350	277	382	396	328	536	327	400	276	338	599	415	395	424	383	343	376	344	517	659	280	360	312	300	372	185	353	283	366	344	306	239	452
peak_26342	chr12	41348174	41348489	.	316	5	16	8	8	5	4	5	5	7	9	10	5	7	5	9	8	6	2	3	8	18	5	10	14	4	2	9	7	8	4	8	6	9	5	9	6	10
peak_26343	chr12	41361596	41363097	.	1502	52	34	50	70	49	28	40	47	45	76	43	35	48	41	69	56	37	28	51	57	28	50	52	85	42	40	36	31	49	34	49	43	48	41	43	24	62
peak_26344	chr12	41365635	41366100	.	466	16	14	16	21	12	8	6	12	14	15	19	9	13	13	19	17	11	13	10	15	10	11	20	14	14	12	10	9	8	13	17	15	10	15	9	12	21
peak_26345	chr12	41399777	41400707	.	931	40	35	23	48	19	15	20	30	36	45	25	17	16	27	31	32	30	19	41	15	23	26	24	37	20	21	25	14	23	19	30	26	23	19	27	17	41
peak_26346	chr12	41406890	41408613	.	1724	53	64	72	95	51	24	64	63	48	99	69	74	54	36	108	78	69	64	63	52	74	51	78	114	47	51	48	48	59	46	48	68	56	45	63	45	62
peak_26347	chr12	41436165	41436808	.	644	21	7	13	19	19	3	17	20	12	33	16	15	11	11	23	20	15	14	15	19	15	10	25	32	16	14	13	12	13	16	20	17	20	10	10	7	15
peak_26348	chr12	41437008	41440294	.	3287	297	258	229	300	170	91	192	227	262	345	231	218	177	201	368	320	187	214	206	186	211	240	323	419	174	220	168	125	197	147	244	212	166	172	181	167	260
peak_26349	chr12	41441210	41441465	.	256	13	8	9	16	3	4	6	3	9	12	12	8	6	2	10	3	6	6	8	11	9	14	12	17	2	5	2	1	8	7	11	10	6	3	7	3	7
peak_26350	chr12	41441699	41441949	.	251	9	4	5	4	5	2	12	8	7	9	5	3	9	3	11	8	5	8	8	10	3	8	6	21	2	4	5	9	5	8	10	5	5	3	4	2	10
peak_26351	chr12	41443071	41443341	.	271	8	12	7	11	7	3	6	7	8	10	15	6	6	2	12	9	4	8	3	10	5	12	16	11	3	4	6	5	8	6	4	8	4	2	9	4	5
peak_26352	chr12	41443803	41444533	.	731	21	15	28	28	20	6	16	18	22	25	19	13	10	16	36	22	13	22	14	11	14	19	35	27	12	8	16	8	21	17	23	16	22	19	26	20	26
peak_26353	chr12	41458042	41462073	.	4032	344	287	203	297	231	111	196	237	346	359	353	234	194	194	470	334	250	241	207	199	275	282	421	487	186	189	224	96	136	186	277	229	177	172	179	151	216
peak_26354	chr12	41462411	41462650	.	240	5	5	8	9	2	2	3	11	16	14	5	7	3	9	9	5	8	5	10	5	5	11	11	15	4	1	6	6	4	6	7	9	2	7	10	5	5
peak_26355	chr12	41463898	41464430	.	533	14	15	6	19	11	8	17	12	15	15	17	6	13	9	22	15	7	9	11	4	17	22	23	22	4	4	5	2	8	15	21	14	11	8	8	10	13
peak_26356	chr12	41464852	41467924	.	3073	205	131	117	161	94	69	119	118	167	216	127	134	83	99	191	181	118	118	109	94	115	167	210	274	92	100	105	63	85	70	143	126	87	108	114	93	106
peak_26357	chr12	41475809	41477991	.	2183	213	133	128	146	125	62	124	126	151	211	134	166	70	115	208	174	135	115	126	77	89	168	213	248	108	98	91	106	116	80	113	125	106	92	103	88	122
peak_26358	chr12	41479186	41479733	.	548	25	14	20	18	11	5	20	22	15	23	13	19	8	18	26	22	15	18	17	18	12	17	23	30	11	10	12	18	12	9	13	9	10	15	12	10	12
peak_26359	chr12	41492335	41494164	.	1830	109	59	67	81	43	23	36	64	73	109	64	59	27	57	121	76	49	62	60	50	55	68	92	123	44	41	54	39	56	35	78	68	60	60	55	32	56
peak_26360	chr12	41508239	41508833	.	595	26	13	21	17	13	4	7	16	27	30	24	14	8	15	24	27	7	17	16	6	9	17	25	27	10	14	16	8	10	14	19	15	13	11	13	8	15
peak_26361	chr12	41509377	41509978	.	602	34	18	13	18	11	10	14	21	18	29	18	19	9	10	28	17	13	16	15	9	5	18	30	34	10	14	7	7	13	9	14	18	8	10	22	12	17
peak_26362	chr12	41511175	41511557	.	383	18	9	7	18	8	4	12	16	12	22	12	5	2	10	11	20	15	9	6	11	7	17	16	26	9	2	4	7	8	10	8	22	8	4	8	6	13
peak_26363	chr12	41514135	41514387	.	253	15	6	3	4	10	7	7	4	6	12	8	11	4	4	18	4	8	11	10	1	8	5	11	17	7	6	4	9	6	9	15	6	5	1	8	5	10
peak_26364	chr12	41521842	41522654	.	813	32	24	30	30	18	7	30	28	18	48	30	22	23	19	35	38	23	22	22	14	22	22	49	38	15	15	32	21	19	24	36	18	16	18	24	14	24
peak_26365	chr12	41524995	41525201	.	207	8	4	2	6	4	5	7	7	7	10	7	1	3	3	10	9	3	5	9	3	4	13	9	8	6	4	3	8	7	1	5	4	4	1	3	3	3
peak_26366	chr12	41527677	41529519	.	1843	47	44	39	71	43	26	35	41	44	84	54	53	30	51	78	72	45	63	71	27	42	56	83	117	55	35	44	40	51	44	55	58	37	31	51	25	50
peak_26367	chr12	41529626	41532470	.	2845	164	196	194	262	154	74	180	237	320	310	228	184	118	178	391	272	206	237	223	153	239	229	461	473	181	185	197	93	138	140	203	155	160	124	188	131	164
peak_26368	chr12	41534300	41534957	.	658	17	22	14	17	19	8	18	16	27	35	25	21	13	14	33	20	19	23	20	15	14	23	46	40	21	14	21	20	13	14	37	15	18	18	18	15	17
peak_26369	chr12	41578856	41579172	.	317	14	7	8	9	6	5	7	6	11	9	6	10	5	5	19	10	8	6	5	5	5	6	13	18	8	4	11	8	6	5	20	5	6	9	4	1	7
peak_26370	chr12	41644187	41644445	.	259	7	2	4	8	9	2	4	13	13	16	4	8	9	7	12	6	7	5	8	3	8	7	4	8	4	11	7	5	7	7	11	6	12	3	12	4	11
peak_26371	chr12	41644744	41645073	.	330	2	8	5	18	22	5	6	8	13	12	17	7	12	5	18	18	9	9	9	13	6	17	15	17	8	15	7	6	7	14	10	10	9	11	9	12	5
peak_26372	chr12	41645872	41648006	.	2135	117	116	101	170	147	73	130	131	216	197	166	125	111	131	263	138	159	125	138	123	162	149	180	255	85	112	147	96	105	107	195	175	116	93	131	89	165
peak_26373	chr12	41882222	41882545	.	324	20	9	8	10	9	15	10	7	10	11	9	8	11	8	16	4	9	16	5	8	13	5	12	12	8	18	10	4	7	2	4	10	6	5	5	4	13
peak_26374	chr12	41919617	41920759	.	1143	61	37	40	43	37	35	30	34	29	38	43	47	26	38	42	53	48	33	40	17	37	23	38	57	16	43	38	25	32	20	49	26	35	30	25	27	52
peak_26375	chr12	41927919	41928349	.	431	13	10	14	22	11	6	11	21	14	13	9	21	10	19	20	12	6	10	10	10	8	13	18	23	8	5	13	3	11	22	12	2	9	11	15	7	23
peak_26376	chr12	41931005	41931195	.	191	4	3	2	7	6	4	7	12	3	1	8	5	5	3	5	6	4	5	2	5	10	4	11	12	2	7	7	2	0	4	7	3	7	4	9	4	4
peak_26377	chr12	41932075	41933673	.	1599	116	79	85	134	97	70	120	109	99	115	98	87	67	79	146	103	109	95	72	82	93	74	171	165	62	86	60	73	80	69	90	78	107	85	65	65	93
peak_26378	chr12	42024006	42024339	.	334	20	10	22	20	13	12	15	6	13	24	17	6	11	10	13	17	10	5	7	15	12	10	15	19	5	15	18	8	8	6	17	8	22	13	16	6	9
peak_26379	chr12	42143254	42146233	.	2980	240	239	240	201	206	187	236	242	163	208	229	275	218	160	243	204	245	217	198	225	171	143	269	269	204	205	163	156	224	143	183	161	215	149	134	182	216
peak_26380	chr12	42180822	42181653	.	832	34	24	37	23	33	25	30	24	27	25	20	38	21	19	45	20	30	45	33	16	22	33	34	34	22	33	17	28	21	11	27	30	24	22	29	13	41
peak_26381	chr12	42226844	42227039	.	196	9	7	6	6	6	10	10	8	12	9	2	8	10	4	7	5	7	6	5	8	9	5	10	10	3	14	6	6	13	13	12	10	11	15	3	4	8
peak_26382	chr12	42228390	42229363	.	974	17	30	33	23	29	26	14	23	19	22	15	21	22	14	38	16	34	23	33	33	15	19	27	25	23	49	15	13	50	32	31	19	31	24	31	19	40
peak_26383	chr12	42234690	42239567	.	4878	606	612	495	449	567	542	430	460	458	433	418	630	459	392	611	385	535	537	436	474	378	407	550	574	461	479	312	403	540	302	378	367	438	385	414	328	564
peak_26384	chr12	42322658	42322854	.	197	8	4	9	3	10	9	6	6	4	8	7	4	5	9	12	5	13	8	4	7	3	9	10	5	9	7	2	8	10	5	2	5	4	8	9	4	5
peak_26385	chr12	42324166	42324456	.	291	1	7	11	6	5	11	16	5	7	8	8	6	10	8	8	9	8	8	8	8	6	5	13	8	3	9	3	9	10	6	9	8	11	7	6	5	9
peak_26386	chr12	42324711	42327243	.	2533	309	309	291	215	295	283	272	275	191	245	266	315	245	160	365	272	296	236	200	286	289	175	369	304	225	237	198	208	275	165	208	170	221	197	197	190	276
peak_26387	chr12	42348344	42349088	.	745	21	14	12	16	17	25	6	19	7	21	18	26	13	14	20	13	17	14	19	10	11	20	10	19	17	23	12	15	18	8	15	17	15	20	18	12	23
peak_26388	chr12	42483094	42483939	.	846	35	37	32	26	33	18	15	28	21	21	17	13	15	14	25	19	17	33	14	21	17	15	17	15	17	34	14	26	26	20	27	19	28	24	25	17	23
peak_26389	chr12	42589380	42589589	.	210	11	1	6	7	3	3	3	2	0	0	2	7	6	4	3	0	1	10	4	2	2	11	6	2	4	11	1	6	4	1	3	3	2	1	0	1	8
peak_26390	chr12	42903952	42905654	.	1703	84	36	108	96	134	82	49	104	107	79	22	64	48	45	87	69	81	114	93	47	55	95	66	80	120	75	31	85	82	43	27	100	106	65	48	22	119
peak_26391	chr12	43722376	43722516	.	141	9	4	1	8	4	2	4	8	3	5	7	6	2	8	7	5	3	5	3	10	6	3	2	6	3	1	3	8	3	2	5	4	3	5	4	6	9
peak_26392	chr12	43722685	43723037	.	353	23	15	10	11	23	19	13	14	13	16	14	17	20	13	20	5	12	11	10	8	8	11	12	10	8	6	4	11	12	8	5	10	13	15	11	9	14
peak_26393	chr12	43757711	43760381	.	2671	274	232	194	181	284	246	223	249	180	248	249	307	252	179	284	215	266	233	218	262	193	138	301	308	197	174	174	216	219	156	229	161	219	156	189	175	271
peak_26394	chr12	43766188	43766553	.	366	14	15	8	13	25	14	9	6	5	12	17	9	15	7	17	3	17	9	10	10	15	13	6	5	7	10	6	3	8	7	9	7	5	14	16	4	14
peak_26395	chr12	43773783	43774188	.	406	9	7	10	13	14	10	12	15	7	14	11	18	19	9	8	9	14	2	6	9	14	9	8	12	8	12	8	20	10	5	18	17	14	19	6	3	12
peak_26396	chr12	43794022	43794209	.	188	9	7	6	8	3	4	6	5	4	5	5	9	7	8	12	5	9	6	5	6	4	4	9	9	10	5	9	5	14	4	11	6	6	7	1	7	8
peak_26397	chr12	43794347	43795207	.	861	41	34	26	29	30	25	29	34	28	34	27	47	32	18	47	28	46	38	30	26	24	30	29	37	31	30	23	24	38	14	24	19	38	30	19	14	47
peak_26398	chr12	43797276	43797451	.	176	6	8	11	8	16	13	7	7	4	10	11	10	5	4	10	3	15	5	16	10	8	7	8	9	10	6	9	12	8	5	7	1	8	14	7	3	18
peak_26399	chr12	43802248	43802482	.	235	10	13	15	10	19	10	10	8	10	11	14	11	6	9	17	7	14	13	5	9	11	6	10	16	7	12	8	12	16	9	6	6	15	11	6	8	17
peak_26400	chr12	43805039	43807768	.	2730	490	387	347	313	410	385	362	374	301	360	374	496	351	251	476	334	439	360	313	380	345	257	468	472	329	339	297	321	377	197	287	236	354	291	256	247	389
peak_26401	chr12	43834869	43838000	.	3132	264	344	281	301	483	371	354	368	316	247	337	424	347	226	387	287	411	320	310	350	281	235	375	352	258	291	238	244	333	193	299	200	263	256	214	267	326
peak_26402	chr12	43883359	43884290	.	932	29	20	23	18	73	27	30	17	28	18	35	42	29	18	30	21	61	27	32	30	29	13	38	31	17	10	18	24	27	14	39	18	17	22	15	18	36
peak_26403	chr12	43884393	43886877	.	2485	122	141	96	149	453	225	192	168	200	119	196	242	262	127	162	137	399	144	203	185	170	125	230	221	133	108	167	139	186	86	166	128	125	156	133	133	175
peak_26404	chr12	43945766	43945967	.	202	1	1	2	0	21	23	1	3	1	1	2	18	4	15	1	0	30	7	20	1	2	1	0	15	0	3	9	10	4	0	4	2	3	12	1	0	3
peak_26405	chr12	44519760	44520960	.	1201	58	51	45	40	66	45	32	43	40	61	43	54	39	44	56	33	51	56	45	37	29	51	52	78	35	54	17	39	59	22	47	19	55	46	37	25	44
peak_26406	chr12	44675043	44675713	.	671	15	12	20	12	19	16	34	26	13	34	15	40	24	11	36	11	23	32	24	10	15	24	24	26	16	24	13	22	19	18	29	12	15	23	9	15	26
peak_26407	chr12	44875435	44876595	.	1161	35	26	32	28	30	30	19	30	10	21	27	30	19	22	27	18	21	39	17	24	17	24	22	28	25	31	18	26	27	17	25	28	28	19	17	9	45
peak_26408	chr12	45034907	45035470	.	564	24	16	16	19	9	7	3	8	6	21	4	24	9	15	21	10	16	13	8	10	5	17	11	10	20	18	9	19	12	14	20	27	10	18	17	13	16
peak_26409	chr12	45050580	45051180	.	601	29	8	19	17	4	12	11	14	2	8	4	25	4	16	13	2	2	16	4	1	1	24	3	1	22	33	6	14	13	15	6	19	12	15	13	4	10
peak_26410	chr12	45131105	45131877	.	773	42	33	10	17	31	22	24	22	27	24	32	53	24	19	18	5	49	34	37	24	11	26	14	10	23	18	17	17	16	17	12	17	29	9	17	19	36
peak_26411	chr12	45215357	45217230	.	1874	83	81	92	55	52	65	42	64	32	64	49	83	39	38	85	41	57	52	42	65	35	46	41	41	47	80	32	56	63	70	37	63	63	50	45	36	85
peak_26412	chr12	45435913	45436379	.	467	17	21	12	6	15	15	13	18	16	18	19	16	10	11	14	8	8	15	9	6	10	9	11	14	15	7	7	7	10	10	24	18	8	13	12	7	18
peak_26413	chr12	45543575	45543964	.	390	17	11	23	9	10	6	18	19	13	14	13	22	8	18	19	14	12	10	13	14	9	8	20	22	6	14	7	15	13	12	16	14	12	10	11	20	21
peak_26414	chr12	45566197	45566344	.	148	3	1	2	10	2	2	5	2	3	4	1	4	4	2	3	1	8	1	3	1	6	3	3	7	2	5	3	7	6	4	10	5	4	3	7	4	5
peak_26415	chr12	45588066	45588543	.	478	4	12	4	13	19	3	14	13	20	9	16	13	13	7	7	12	16	9	26	12	8	5	13	17	8	11	24	8	10	16	10	15	18	9	7	4	11
peak_26416	chr12	45599305	45600927	.	1623	38	50	33	44	54	50	46	49	60	39	59	55	61	21	52	38	80	41	53	65	45	34	56	69	21	19	38	39	80	39	65	41	60	46	35	40	41
peak_26417	chr12	45601297	45605052	.	3756	270	348	207	255	329	233	315	283	374	322	278	366	314	200	366	226	440	253	279	332	260	163	367	353	192	223	206	186	358	190	305	242	297	217	244	230	276
peak_26418	chr12	45610580	45611813	.	1234	78	87	54	68	81	57	75	72	81	65	63	82	66	46	84	79	114	51	59	51	50	28	76	107	43	59	44	49	85	45	83	56	69	59	32	60	86
peak_26419	chr12	45612035	45616804	.	4770	190	246	151	169	234	133	189	173	222	216	203	258	208	149	251	146	248	125	186	175	145	107	199	237	132	171	111	163	230	171	240	163	212	181	162	165	248
peak_26420	chr12	45647948	45648689	.	742	18	31	15	27	25	13	19	21	23	18	25	31	19	14	26	20	21	24	25	28	13	22	32	29	10	17	16	17	36	20	29	27	16	19	19	13	19
peak_26421	chr12	45663357	45663803	.	447	15	13	10	16	14	9	17	11	12	7	8	15	19	5	17	13	15	16	9	12	14	10	18	18	7	10	8	13	12	11	22	16	16	16	20	13	21
peak_26422	chr12	45718557	45718836	.	280	10	5	3	8	6	7	9	13	5	2	6	8	5	4	8	15	6	7	11	7	4	5	14	5	4	6	4	4	10	6	3	4	5	8	13	4	11
peak_26423	chr12	45719227	45719390	.	164	2	2	5	3	5	4	6	4	8	3	11	4	4	5	4	5	3	2	6	8	5	3	9	7	5	5	3	3	3	6	4	5	4	1	3	6	3
peak_26424	chr12	45721668	45721962	.	295	7	6	10	13	10	10	15	9	3	13	3	5	11	5	12	9	7	11	9	7	13	9	7	11	8	5	6	6	5	7	16	5	9	2	9	7	10
peak_26425	chr12	45722511	45734771	.	12261	2618	2770	2622	1962	2420	2596	1897	2483	1994	1900	2080	3247	2205	1746	2555	2134	2372	2545	2155	2368	2105	1615	2474	2429	2064	2374	1616	1685	2621	1411	1596	1416	2325	1849	1705	1774	2629
peak_26426	chr12	45735058	45735913	.	856	21	24	26	19	16	18	23	26	21	19	24	34	17	16	43	24	28	26	23	32	32	20	37	36	19	17	11	17	32	20	26	18	23	18	15	18	32
peak_26427	chr12	45745555	45745877	.	323	11	13	11	13	6	10	13	11	6	18	12	7	10	7	6	9	8	7	8	11	16	11	14	9	4	9	8	8	11	10	12	5	10	12	6	9	11
peak_26428	chr12	45746123	45746449	.	327	6	6	7	8	23	8	12	10	9	9	12	10	8	7	14	8	9	11	6	19	8	14	11	13	11	11	7	4	14	6	4	4	5	12	6	4	7
peak_26429	chr12	45749002	45749700	.	699	24	18	13	14	17	14	24	22	23	20	17	19	16	24	16	16	17	23	23	13	11	18	26	24	21	14	14	20	22	17	28	11	16	14	17	16	35
peak_26430	chr12	45754465	45765019	.	10555	524	453	482	422	633	587	464	544	428	500	615	620	462	379	623	451	514	494	507	514	455	454	594	570	427	459	340	408	547	266	466	350	480	371	436	276	609
peak_26431	chr12	45765179	45765468	.	290	9	9	12	6	14	5	6	7	8	5	14	7	6	3	16	6	11	8	10	4	9	10	16	12	6	5	6	8	11	6	4	3	7	4	7	2	9
peak_26432	chr12	45767473	45769256	.	1784	148	95	65	48	87	73	89	101	80	90	95	147	70	71	73	61	41	102	91	55	59	66	88	87	78	80	35	48	95	35	78	75	80	74	73	34	124
peak_26433	chr12	45772114	45773084	.	971	29	20	32	29	32	29	37	17	24	26	32	32	30	13	20	26	18	21	22	18	23	22	24	29	17	27	17	15	30	16	37	9	39	20	31	13	41
peak_26434	chr12	45773784	45773965	.	182	3	3	9	3	6	6	6	3	5	2	3	8	8	2	10	2	4	5	7	8	4	1	7	8	1	5	5	3	2	2	14	6	2	3	3	4	10
peak_26435	chr12	45774396	45776520	.	2125	102	98	109	83	137	126	84	122	104	94	134	129	86	85	115	87	80	90	87	152	125	86	145	125	78	105	82	71	101	59	92	89	90	70	78	61	105
peak_26436	chr12	45789131	45789406	.	276	8	18	10	12	5	13	9	6	13	8	13	6	18	4	7	5	12	8	7	11	6	8	13	7	13	9	5	5	10	9	9	5	8	7	15	4	10
peak_26437	chr12	45789568	45790012	.	445	12	9	7	14	21	11	9	8	12	8	9	12	13	7	16	15	7	8	11	9	20	16	15	18	8	17	13	9	7	5	12	18	14	11	13	10	14
peak_26438	chr12	45790544	45791129	.	586	30	5	24	10	4	17	19	17	8	16	17	16	12	13	29	16	8	16	9	7	10	10	12	18	5	8	15	12	11	8	12	11	16	16	14	14	20
peak_26439	chr12	45828456	45828703	.	248	7	9	8	8	4	7	11	11	13	11	11	11	4	9	12	9	10	8	3	8	4	7	13	7	4	5	6	10	5	6	3	3	10	11	6	6	9
peak_26440	chr12	45852266	45853822	.	1557	52	64	65	63	66	56	57	64	44	46	46	70	44	56	72	53	60	63	46	40	41	67	82	74	47	77	38	48	63	33	43	63	76	45	57	50	78
peak_26441	chr12	45863166	45863810	.	645	25	17	18	15	23	16	21	24	14	25	15	23	17	15	26	25	16	21	18	15	25	12	37	17	16	14	17	13	22	11	20	12	21	12	14	14	18
peak_26442	chr12	45863926	45866337	.	2412	143	67	65	92	79	49	116	76	57	112	65	122	92	72	134	60	90	73	97	76	68	68	142	110	69	59	66	99	103	45	91	59	103	66	72	46	136
peak_26443	chr12	45866541	45867382	.	842	24	28	19	19	22	25	21	21	7	22	12	25	17	16	27	15	17	13	11	15	16	21	37	31	21	22	25	23	23	18	19	23	23	20	17	17	34
peak_26444	chr12	45872486	45872641	.	156	8	5	5	6	8	4	5	3	4	0	7	5	4	7	10	2	10	3	4	9	6	3	6	10	2	3	6	4	6	6	8	3	9	2	4	4	11
peak_26445	chr12	45878776	45879037	.	262	11	2	7	5	8	8	9	6	17	4	11	13	1	6	8	5	11	5	9	8	3	8	12	7	7	5	3	5	4	6	10	5	6	6	5	4	9
peak_26446	chr12	45879166	45879771	.	606	18	10	24	14	21	18	23	21	14	31	23	22	12	23	25	16	22	13	11	26	15	19	24	22	8	23	12	17	16	13	17	15	18	15	19	11	28
peak_26447	chr12	45880496	45880888	.	393	16	14	7	5	9	7	13	13	5	6	7	7	8	9	12	11	9	14	5	11	6	6	12	16	2	7	8	8	4	3	12	7	7	4	5	8	18
peak_26448	chr12	45891237	45891422	.	186	7	2	5	5	8	5	13	7	6	6	4	6	7	8	9	4	7	8	9	4	5	2	6	9	6	5	1	5	4	1	4	3	10	4	5	5	3
peak_26449	chr12	45891667	45892388	.	722	17	19	10	19	20	17	22	34	23	15	29	24	19	7	24	25	33	20	21	20	25	8	21	24	15	18	20	21	29	20	19	16	26	19	20	12	29
peak_26450	chr12	45892597	45894452	.	1856	96	70	101	57	81	74	87	104	85	93	111	112	83	74	134	63	75	72	69	66	70	78	100	108	62	83	48	77	113	38	67	55	86	65	60	45	100
peak_26451	chr12	45904717	45905916	.	1200	75	53	63	45	50	57	59	54	28	54	52	83	51	50	59	42	49	44	59	28	38	50	69	47	56	46	31	49	64	24	40	31	42	43	46	25	94
peak_26452	chr12	45906718	45906889	.	172	16	4	8	5	7	4	5	9	2	8	4	11	3	9	5	4	4	8	5	2	1	8	7	6	1	4	6	6	9	2	9	8	7	5	9	3	9
peak_26453	chr12	45924250	45925021	.	772	16	13	19	20	26	22	16	23	17	17	19	27	21	25	26	11	25	18	19	24	16	19	35	26	18	19	22	16	20	16	17	16	29	20	30	17	18
peak_26454	chr12	45926082	45926563	.	482	16	7	9	8	11	20	18	6	15	15	17	12	15	15	20	10	18	12	11	14	19	16	26	15	16	9	14	13	20	11	19	15	23	10	19	12	12
peak_26455	chr12	45933325	45936469	.	3145	195	166	179	174	211	205	184	191	198	173	219	156	172	178	274	186	190	149	157	168	248	152	311	286	156	171	150	131	149	106	177	207	134	150	189	115	212
peak_26456	chr12	45936720	45936991	.	272	8	10	8	13	4	10	4	13	11	9	17	14	7	3	11	4	6	6	6	10	12	11	12	11	6	7	6	6	0	10	8	6	7	4	10	4	11
peak_26457	chr12	45938201	45938954	.	754	20	20	23	18	22	33	25	31	22	25	29	26	18	20	33	17	26	27	10	26	10	19	31	35	16	17	17	16	13	18	10	16	23	17	22	16	33
peak_26458	chr12	45943575	45945452	.	1878	58	81	83	93	85	76	101	78	86	73	94	91	96	67	139	73	75	65	74	74	121	77	160	119	64	85	79	49	93	44	80	83	73	50	68	55	82
peak_26459	chr12	45966033	45966872	.	840	23	29	32	23	33	24	31	27	22	38	26	29	25	29	34	25	22	20	17	30	25	27	43	32	28	32	17	28	24	24	35	29	30	20	24	15	39
peak_26460	chr12	45974901	45975067	.	167	5	3	3	3	3	2	5	3	3	5	4	4	3	5	5	2	4	4	3	5	5	4	6	7	3	6	4	5	4	3	7	6	5	2	9	8	1
peak_26461	chr12	45986705	45986969	.	265	5	3	5	4	15	5	6	7	6	3	11	2	15	4	9	6	3	4	8	6	4	15	9	9	3	6	4	4	8	7	4	12	2	6	7	9	7
peak_26462	chr12	45988883	45989103	.	221	7	11	8	5	11	8	8	12	4	8	13	14	6	4	9	7	7	12	7	6	6	8	6	7	5	5	5	4	8	5	6	2	3	2	8	7	12
peak_26463	chr12	45989279	45997503	.	8225	2021	2246	1841	1448	2015	1963	1697	1927	1493	1807	1555	2586	1694	1396	2145	1827	2034	1881	1805	1956	1740	1312	2211	2134	1572	1642	1214	1289	1952	1159	1393	1121	1917	1410	1260	1262	1971
peak_26464	chr12	46004321	46006169	.	1849	41	62	54	76	72	65	82	85	68	106	97	68	73	50	85	61	98	37	81	94	67	50	120	95	55	58	55	48	63	46	94	48	71	50	42	49	79
peak_26465	chr12	46071870	46072640	.	771	18	27	19	23	21	19	28	21	25	41	18	22	14	21	29	32	34	24	13	16	27	13	31	48	10	15	13	9	16	19	28	28	20	15	31	24	26
peak_26466	chr12	46103636	46103855	.	220	11	4	8	17	3	2	8	7	1	10	8	5	5	6	13	9	7	6	2	6	9	7	15	13	7	3	2	5	9	1	3	4	7	2	7	7	15
peak_26467	chr12	46104051	46104381	.	331	6	8	5	16	6	8	8	9	2	14	6	12	5	11	17	11	7	10	2	11	6	9	13	15	10	9	2	8	7	5	8	6	5	8	8	11	9
peak_26468	chr12	46124022	46129592	.	5571	443	277	294	299	161	228	282	214	177	473	238	290	182	239	503	439	296	251	204	240	418	269	450	573	212	270	151	202	207	148	167	205	224	170	366	194	283
peak_26469	chr12	46129714	46129859	.	146	11	5	8	3	4	3	3	4	2	7	2	4	3	0	12	5	3	8	2	6	5	2	4	15	4	11	6	6	4	4	2	3	8	1	6	4	7
peak_26470	chr12	46131130	46133007	.	1878	97	57	51	60	38	42	67	56	25	94	50	44	31	52	90	99	56	63	57	47	107	63	103	127	47	57	40	44	37	45	35	51	40	36	85	43	76
peak_26471	chr12	46133863	46134211	.	349	13	10	11	13	5	3	11	7	4	17	5	5	7	11	16	13	7	10	5	17	14	12	24	14	7	9	4	7	5	13	12	5	9	6	15	7	13
peak_26472	chr12	46134314	46135326	.	1013	50	38	21	28	8	25	28	13	11	42	33	21	13	23	70	54	22	41	20	27	50	17	49	41	17	37	26	22	19	33	24	30	22	21	53	18	22
peak_26473	chr12	46135486	46135643	.	158	10	5	4	4	3	5	2	4	2	10	9	3	3	4	7	12	4	4	1	5	10	3	14	7	5	6	3	6	5	6	4	6	5	4	9	1	5
peak_26474	chr12	46135806	46139951	.	4146	687	455	326	467	216	360	519	327	353	685	341	476	216	403	831	744	449	531	343	317	533	373	808	705	508	445	179	327	417	348	205	339	384	249	595	230	380
peak_26475	chr12	46142846	46143300	.	455	12	7	13	16	4	9	15	3	1	21	13	6	9	8	22	15	10	14	4	11	22	11	34	21	8	17	10	5	6	15	9	15	9	7	21	5	13
peak_26476	chr12	46145660	46146151	.	492	9	8	9	20	5	6	13	8	6	23	7	8	5	10	15	12	6	8	9	9	21	7	18	22	14	7	9	7	10	8	7	18	7	8	14	4	8
peak_26477	chr12	46146639	46147757	.	1119	35	28	28	35	22	23	36	18	20	39	18	22	21	25	43	42	19	30	21	19	27	26	44	58	28	34	17	21	22	20	21	23	20	13	31	14	34
peak_26478	chr12	46148168	46148688	.	521	19	17	12	15	7	7	12	16	8	24	7	7	11	15	24	18	11	17	14	12	29	10	21	39	10	17	8	12	9	11	10	8	14	8	23	8	16
peak_26479	chr12	46148964	46149348	.	385	16	9	7	14	6	5	9	4	7	12	10	6	7	17	7	14	3	8	5	8	14	7	16	22	9	9	7	9	10	16	10	6	14	3	8	3	10
peak_26480	chr12	46149715	46154998	.	5284	667	436	421	372	229	324	388	266	205	564	279	345	228	339	633	522	321	362	280	335	529	259	504	794	280	363	235	341	349	210	204	278	338	198	485	223	346
peak_26481	chr12	46155173	46155414	.	242	8	17	6	16	4	6	5	4	2	11	8	5	6	3	11	9	13	6	7	13	12	6	9	21	6	9	9	2	8	3	4	6	8	8	7	5	5
peak_26482	chr12	46184532	46185224	.	693	18	22	19	29	8	11	14	9	7	29	14	14	6	14	31	25	9	18	24	14	24	24	21	23	13	24	10	10	9	11	8	21	18	12	35	8	19
peak_26483	chr12	46187079	46187734	.	656	29	17	9	23	3	9	17	10	5	27	10	16	13	12	29	30	17	18	13	13	18	23	30	35	13	21	9	15	15	14	8	13	19	7	20	14	31
peak_26484	chr12	46204480	46205378	.	899	31	31	23	28	14	22	23	19	10	43	19	19	5	33	46	26	23	23	32	14	34	24	27	39	19	19	15	17	17	15	12	18	13	15	48	13	22
peak_26485	chr12	46205566	46206079	.	514	23	16	9	14	3	6	16	10	7	29	9	11	7	22	19	16	6	16	13	13	20	20	18	13	9	11	8	6	8	6	9	6	7	6	25	6	8
peak_26486	chr12	46208020	46208239	.	220	12	8	3	7	4	3	8	1	2	15	8	5	3	4	12	6	4	10	6	5	6	9	9	10	6	5	4	0	1	2	3	4	2	1	8	3	6
peak_26487	chr12	46208535	46208710	.	176	12	6	4	11	1	2	2	2	5	7	5	5	3	15	7	8	11	5	9	2	6	8	17	11	2	8	1	6	5	5	4	5	4	4	12	8	5
peak_26488	chr12	46208848	46210956	.	2109	140	95	72	106	35	37	105	53	42	150	64	89	42	81	112	151	92	84	106	71	124	87	173	163	64	88	21	56	37	63	51	77	49	31	123	79	62
peak_26489	chr12	46211122	46211384	.	263	8	15	7	13	3	6	7	6	9	11	2	6	5	9	12	5	8	4	4	8	17	13	9	16	11	4	3	2	4	4	7	3	8	5	13	3	7
peak_26490	chr12	46219476	46220777	.	1302	77	42	35	57	17	32	67	28	18	67	29	49	24	46	37	62	64	33	36	37	48	38	58	52	32	64	12	25	30	28	25	33	37	24	37	39	28
peak_26491	chr12	46265349	46265999	.	651	21	17	7	17	6	7	18	10	8	35	13	11	7	12	28	17	9	11	14	7	13	18	27	26	13	19	10	7	17	10	7	19	16	7	19	13	20
peak_26492	chr12	46266414	46270602	.	4189	534	372	309	339	99	225	289	228	140	379	186	369	109	228	503	499	275	316	298	256	481	294	544	569	265	376	109	182	177	235	94	242	225	149	306	268	189
peak_26493	chr12	46271193	46271682	.	490	20	14	12	17	4	14	11	12	8	12	9	18	8	8	20	19	13	12	14	12	12	19	28	16	14	6	2	7	10	9	8	15	3	5	15	5	11
peak_26494	chr12	46271800	46272551	.	752	40	19	20	30	5	11	8	22	8	29	4	17	5	16	30	20	13	30	24	17	22	18	26	26	16	25	8	9	10	13	11	12	13	4	19	16	13
peak_26495	chr12	46303495	46303940	.	446	11	10	10	26	8	14	13	7	11	14	21	7	6	9	13	13	14	11	7	21	10	3	18	23	10	13	13	10	6	9	14	10	12	6	16	8	10
peak_26496	chr12	46342739	46343104	.	366	10	11	8	11	16	14	18	15	8	11	16	16	14	6	21	17	9	10	11	23	13	11	11	16	14	9	7	8	14	20	10	7	19	10	10	16	17
peak_26497	chr12	46360069	46360371	.	303	14	7	10	6	11	11	8	7	3	8	13	16	15	9	7	8	7	15	11	12	2	6	7	12	8	3	10	5	13	8	12	6	14	10	6	1	18
peak_26498	chr12	46360882	46362627	.	1746	114	65	52	25	36	58	39	71	12	55	56	104	23	34	48	44	55	65	48	31	31	30	48	39	56	36	31	41	59	23	35	25	70	32	26	18	65
peak_26499	chr12	46362830	46374746	.	11917	2154	2250	1764	1325	1856	1875	1709	1736	1048	1648	1911	2698	1499	1372	2208	1649	2017	1868	1666	1736	1702	1218	1979	1916	1694	1495	1257	1477	1998	1015	1310	1067	1878	1305	1215	1188	1958
peak_26500	chr12	46380068	46380509	.	442	11	7	7	12	7	11	9	13	17	13	18	10	17	12	16	8	10	8	13	14	7	16	13	18	12	11	9	6	6	3	15	10	18	4	7	11	13
peak_26501	chr12	46380641	46385936	.	5296	737	842	683	674	740	781	693	781	527	661	709	891	617	556	866	705	823	711	666	854	729	565	817	900	650	642	535	591	745	443	532	467	728	514	500	546	745
peak_26502	chr12	46401695	46401898	.	204	4	8	4	4	7	5	4	5	8	8	5	7	4	3	7	5	2	4	3	7	11	3	7	3	8	4	6	3	4	4	9	5	3	5	2	8	3
peak_26503	chr12	46562702	46563030	.	329	20	19	12	6	8	13	9	14	5	9	12	12	1	4	11	9	13	6	9	3	4	7	10	8	5	14	6	9	6	8	7	9	3	2	4	9	10
peak_26504	chr12	46661254	46661476	.	223	17	10	8	6	6	10	10	8	6	9	11	8	9	6	7	8	8	5	6	7	4	12	13	7	6	2	7	7	8	13	5	3	6	3	4	4	8
peak_26505	chr12	46948676	46949883	.	1208	27	31	41	33	31	25	53	24	49	41	45	24	21	31	64	35	55	16	35	23	44	34	60	53	20	18	36	36	28	20	34	37	22	29	19	32	39
peak_26506	chr12	47556315	47558062	.	1748	110	36	54	53	79	61	77	30	78	90	74	103	45	95	47	59	62	51	60	61	55	83	59	72	47	46	42	48	45	35	85	39	46	39	43	64	100
peak_26507	chr12	47591788	47592013	.	226	7	3	3	6	13	8	7	6	7	12	14	7	4	2	8	4	4	1	6	5	4	5	6	5	6	13	4	0	9	2	7	4	5	3	5	4	12
peak_26508	chr12	47650996	47652998	.	2003	80	77	85	88	67	76	95	50	66	82	70	86	66	54	86	71	97	64	57	68	59	70	110	105	66	82	45	70	66	57	64	63	45	55	54	58	85
peak_26509	chr12	47700587	47700842	.	256	6	5	6	6	9	5	7	14	4	9	6	4	7	1	14	5	14	2	4	9	7	10	8	8	8	5	3	4	7	11	7	4	6	8	3	2	11
peak_26510	chr12	47703208	47703507	.	300	12	6	4	10	12	5	10	10	12	10	17	6	11	11	3	5	8	6	10	13	5	3	9	11	12	8	1	3	8	6	14	5	8	0	6	7	24
peak_26511	chr12	47704669	47707155	.	2487	326	318	235	212	250	272	227	267	168	247	262	385	216	171	315	257	276	255	218	253	227	161	291	295	259	242	170	216	232	153	212	156	237	196	176	185	306
peak_26512	chr12	47713360	47720345	.	6986	529	712	626	752	760	638	765	661	685	844	782	705	633	512	781	770	843	652	661	726	753	468	1049	981	525	624	455	528	710	421	576	645	779	595	599	610	852
peak_26513	chr12	47720523	47793940	.	73418	11968	14622	13330	12739	14776	13638	13349	13020	12381	13594	13307	13957	11262	10358	16752	13935	15543	14559	12424	14579	13616	10167	17725	16004	12246	12589	9250	10274	15183	9483	10465	10389	14230	11006	11286	10544	15757
peak_26514	chr12	47794110	47795275	.	1166	29	29	34	37	20	30	23	26	19	21	31	21	25	22	24	13	27	15	23	36	25	17	33	27	17	26	17	17	28	28	22	19	37	21	21	22	53
peak_26515	chr12	47795456	47795821	.	366	5	14	8	24	11	14	9	7	15	2	10	7	11	2	11	11	9	7	7	10	10	8	8	3	14	7	6	12	14	6	8	12	16	7	13	9	23
peak_26516	chr12	47796658	47804427	.	7770	981	1104	1135	989	795	983	925	1000	770	1077	1026	1088	697	862	1236	1043	1003	969	998	789	738	892	1095	1047	988	984	451	801	1023	519	716	805	1237	758	679	1011	1337
peak_26517	chr12	47804689	47805066	.	378	5	5	14	10	13	11	13	10	10	7	4	8	8	8	16	4	11	4	9	10	6	6	13	16	6	8	4	8	11	10	9	10	5	6	4	21	16
peak_26518	chr12	47805357	47805884	.	528	9	11	10	14	10	16	17	7	6	11	16	15	12	6	12	10	15	12	15	12	7	14	16	12	6	14	11	9	10	13	25	23	8	17	8	16	13
peak_26519	chr12	47807480	47808901	.	1422	31	39	60	46	29	31	34	47	24	38	36	43	35	26	63	39	53	33	30	33	42	45	40	41	48	31	21	33	50	27	49	42	52	25	32	49	59
peak_26520	chr12	47809107	47809302	.	196	5	3	3	8	3	4	5	3	5	12	7	6	4	3	7	5	4	2	6	6	5	10	4	9	5	5	0	6	3	4	7	5	4	2	7	6	5
peak_26521	chr12	47811708	47814769	.	3062	140	124	183	172	99	105	120	138	121	148	156	167	116	116	167	144	134	142	130	132	104	137	176	172	118	155	58	95	127	107	109	118	158	109	107	173	193
peak_26522	chr12	47816411	47821998	.	5588	675	828	839	783	662	781	764	811	630	698	774	742	749	511	833	792	648	641	668	809	674	509	940	942	598	855	453	486	677	593	560	577	743	571	481	654	824
peak_26523	chr12	47828249	47828800	.	552	13	15	10	22	14	10	11	13	13	13	12	12	10	12	15	11	18	6	10	12	19	8	19	15	14	18	5	7	15	12	11	12	34	15	5	27	24
peak_26524	chr12	47837532	47839333	.	1802	59	60	70	55	54	60	56	58	55	70	103	60	51	60	70	49	69	64	49	49	61	46	76	63	47	50	42	43	52	37	65	60	77	46	44	61	81
peak_26525	chr12	47962776	47964413	.	1638	62	68	59	122	83	65	93	83	72	100	103	72	100	50	77	69	77	66	76	99	76	40	115	120	53	84	43	57	52	67	78	60	74	55	50	63	90
peak_26526	chr12	48017234	48017517	.	284	6	12	11	7	5	14	3	14	5	2	6	9	8	1	4	7	10	9	3	5	4	1	7	8	3	11	3	2	5	5	8	4	9	3	1	4	8
peak_26527	chr12	48105163	48106958	.	1796	352	321	264	213	303	273	245	251	159	305	260	419	199	217	335	232	294	280	267	267	214	185	298	334	259	216	147	224	304	164	179	189	267	193	174	187	310
peak_26528	chr12	48119167	48119776	.	610	23	17	26	25	20	15	12	21	15	17	8	13	18	6	34	16	21	18	20	18	11	11	15	22	14	18	16	15	28	15	15	10	18	8	11	15	20
peak_26529	chr12	48156391	48158247	.	1857	303	229	237	167	251	223	237	199	150	218	204	375	183	154	306	244	270	242	188	214	209	143	342	262	189	150	156	190	183	138	177	141	209	164	146	166	235
peak_26530	chr12	48182445	48184928	.	2484	159	116	113	112	110	121	142	130	87	96	131	128	95	84	169	112	125	125	111	123	105	93	183	162	123	113	79	88	142	107	107	106	106	74	82	112	159
peak_26531	chr12	48185208	48185361	.	154	5	5	13	7	4	4	5	4	3	5	4	7	0	1	5	3	4	3	2	5	3	6	7	5	8	3	5	6	3	1	3	4	3	4	5	4	3
peak_26532	chr12	48197344	48199300	.	1957	172	101	147	174	138	112	158	159	160	144	113	143	142	103	179	166	128	143	153	139	135	98	216	191	125	119	82	90	112	106	119	119	102	81	107	102	171
peak_26533	chr12	48296710	48297113	.	404	9	7	9	14	10	12	12	15	5	22	6	14	6	12	11	19	11	14	14	9	7	13	18	14	11	14	5	10	8	7	9	8	7	13	10	12	13
peak_26534	chr12	48333975	48334591	.	617	17	14	28	22	31	28	21	28	17	19	31	20	23	21	33	24	34	42	27	26	19	20	37	30	24	19	20	22	24	20	13	20	16	33	26	18	33
peak_26535	chr12	48348602	48352588	.	3987	554	613	565	551	633	589	668	568	447	556	589	629	491	442	632	610	719	574	493	581	504	391	754	765	495	569	432	397	615	378	421	378	570	427	445	469	634
peak_26536	chr12	48545657	48546827	.	1171	58	69	58	61	65	53	68	46	35	101	59	139	54	81	58	41	100	66	61	48	31	65	43	122	67	48	17	41	69	34	73	31	40	43	39	29	68
peak_26537	chr12	48569947	48570595	.	649	18	17	8	17	20	11	24	15	13	26	24	22	13	15	16	15	23	16	23	11	11	18	10	27	19	18	5	10	21	15	20	15	14	13	12	9	19
peak_26538	chr12	48571670	48573145	.	1476	53	66	68	67	70	77	114	66	41	94	81	90	58	72	69	68	93	77	74	63	68	57	81	119	59	71	35	56	74	37	75	55	64	55	64	54	91
peak_26539	chr12	48650542	48650741	.	200	6	11	5	6	4	11	5	11	4	6	5	5	2	4	5	3	5	1	6	3	4	2	5	3	5	4	1	3	14	5	4	8	6	5	7	1	8
peak_26540	chr12	48675278	48675485	.	208	3	6	6	5	7	8	10	6	4	6	9	11	7	1	10	3	11	6	6	12	5	9	5	10	5	5	1	4	3	5	5	8	4	2	5	7	4
peak_26541	chr12	48677997	48678364	.	368	7	7	14	15	16	16	11	11	13	10	15	4	11	8	11	14	11	13	7	7	11	21	17	12	14	11	8	6	9	3	14	11	14	8	12	5	9
peak_26542	chr12	48678602	48679853	.	1252	32	32	40	26	44	41	27	37	33	51	42	23	29	25	43	24	35	33	33	34	31	43	58	42	25	43	23	24	26	32	30	27	31	19	35	18	53
peak_26543	chr12	48680037	48680466	.	430	5	11	7	11	13	13	16	16	7	11	17	6	8	6	19	9	8	15	12	19	14	9	23	19	11	14	8	8	10	6	7	11	10	7	11	9	9
peak_26544	chr12	48680609	48683048	.	2440	312	301	290	239	313	302	302	320	215	255	240	385	266	171	373	302	309	285	229	304	256	187	375	334	298	246	248	236	269	193	249	184	249	216	216	220	299
peak_26545	chr12	48715829	48717850	.	2022	357	353	315	246	339	347	340	326	215	305	303	470	296	255	355	299	311	362	285	368	286	221	406	358	303	310	187	261	330	198	229	194	288	201	231	212	381
peak_26546	chr12	48787039	48790301	.	3263	225	225	237	197	197	254	183	204	143	193	188	231	194	113	235	205	193	214	168	234	152	141	218	230	207	231	125	160	198	130	193	169	162	163	143	181	289
peak_26547	chr12	48795577	48795944	.	368	6	6	22	16	10	6	8	10	7	9	3	6	11	6	9	7	6	17	11	7	5	9	14	11	4	8	8	3	12	11	17	11	7	5	12	4	12
peak_26548	chr12	48813568	48816428	.	2861	110	149	174	201	181	147	209	174	158	150	214	149	219	109	160	160	162	117	134	204	171	94	303	205	128	191	138	115	146	154	209	146	140	136	131	181	180
peak_26549	chr12	48817892	48819234	.	1343	35	56	70	88	57	67	51	66	43	45	75	45	67	33	74	57	60	48	57	66	50	38	73	89	38	75	39	42	45	65	69	53	65	40	29	46	72
peak_26550	chr12	48851021	48854060	.	3040	404	395	273	278	388	329	338	405	356	331	326	489	308	208	364	320	377	373	333	376	281	255	464	367	278	309	204	252	323	267	326	221	293	258	242	277	347
peak_26551	chr12	48864787	48866543	.	1757	114	129	134	91	159	113	136	115	105	116	121	185	139	80	132	124	173	134	126	131	138	99	187	166	123	126	75	116	153	78	113	109	133	101	101	88	158
peak_26552	chr12	48889953	48891638	.	1686	99	87	107	91	107	105	91	116	69	117	87	89	91	50	128	81	115	84	84	93	93	81	146	112	93	98	60	69	122	54	86	83	95	66	49	79	104
peak_26553	chr12	48904114	48904490	.	377	11	11	9	10	24	7	15	8	7	8	19	17	4	8	19	9	7	15	9	13	11	17	14	8	8	9	8	10	20	10	14	10	9	6	17	11	17
peak_26554	chr12	48924642	48925920	.	1279	59	66	78	81	67	60	38	63	38	39	71	50	51	38	67	63	50	66	46	65	46	61	54	57	44	68	36	45	79	53	64	47	67	30	54	45	73
peak_26555	chr12	48955493	48955682	.	190	10	8	7	4	2	9	2	9	1	6	4	8	7	3	4	5	2	6	5	2	2	8	9	4	1	2	1	0	8	6	4	5	3	4	5	6	11
peak_26556	chr12	48955910	48958306	.	2397	233	200	204	172	216	203	203	224	129	183	205	208	184	150	253	167	206	205	174	193	166	136	227	245	187	187	107	160	218	166	183	152	187	141	158	127	211
peak_26557	chr12	48970146	48970308	.	163	4	6	2	9	11	2	3	5	4	7	11	3	4	2	7	3	4	2	9	4	3	1	6	3	2	6	0	2	5	5	5	3	2	2	3	6	5
peak_26558	chr12	48995292	48995807	.	516	12	21	10	17	15	17	19	14	14	12	19	12	14	4	17	14	6	16	14	14	12	8	19	18	13	18	11	10	17	10	24	15	19	9	13	15	15
peak_26559	chr12	48996613	48997692	.	1080	35	52	44	51	35	53	44	37	26	19	50	30	37	28	23	30	30	34	30	61	30	18	39	41	28	40	26	25	35	33	45	33	41	33	26	25	62
peak_26560	chr12	48998431	48998751	.	321	8	11	10	13	9	14	7	7	6	11	8	10	11	3	11	9	11	9	7	15	10	8	9	8	4	11	6	8	8	11	6	7	8	2	3	7	11
peak_26561	chr12	49017771	49020050	.	2280	356	260	234	186	244	271	278	214	161	217	213	348	182	140	305	256	304	247	186	252	220	186	339	328	230	204	138	208	260	168	216	140	249	159	172	144	212
peak_26562	chr12	49030937	49035528	.	4592	517	410	347	149	158	352	88	344	126	199	159	289	108	162	307	216	284	380	260	200	196	226	205	188	263	329	76	168	415	120	109	124	347	138	195	84	424
peak_26563	chr12	49037033	49037407	.	375	11	14	16	17	14	14	9	10	6	6	12	7	4	9	13	9	11	9	9	8	3	8	14	11	8	11	7	12	13	12	7	12	8	7	4	8	16
peak_26564	chr12	49043767	49044174	.	408	8	11	7	10	15	8	13	10	6	5	13	8	4	2	13	6	18	5	8	9	5	7	14	19	8	13	3	5	10	12	9	9	14	7	8	7	14
peak_26565	chr12	49055248	49062006	.	6759	787	823	730	641	750	823	682	727	551	577	769	728	665	430	849	681	689	761	527	926	686	507	886	849	641	741	508	493	740	536	578	535	693	511	517	531	754
peak_26566	chr12	49063353	49065268	.	1916	71	73	74	69	71	83	78	73	71	92	129	87	70	66	86	90	91	56	71	116	72	69	106	114	52	53	43	47	92	36	64	67	95	48	51	50	79
peak_26567	chr12	49068876	49070687	.	1812	91	91	101	125	108	90	91	83	82	71	135	136	105	61	116	96	116	103	81	125	113	61	132	105	61	91	54	58	83	67	102	72	116	78	81	94	103
peak_26568	chr12	49079653	49080538	.	886	44	27	30	46	28	20	30	25	30	38	31	20	35	19	35	15	37	31	23	30	15	23	26	31	21	25	19	18	26	20	29	25	34	31	22	22	38
peak_26569	chr12	49087418	49093252	.	5835	651	615	467	609	388	505	592	517	416	682	547	631	353	348	518	626	487	469	482	523	511	302	681	565	460	473	250	355	473	333	448	391	628	395	311	466	654
peak_26570	chr12	49093672	49095350	.	1679	100	88	84	75	48	74	82	74	47	92	95	80	63	34	73	94	59	88	58	81	58	45	66	73	50	78	34	42	70	56	64	51	89	42	53	72	94
peak_26571	chr12	49096794	49099118	.	2325	77	115	110	113	73	114	117	92	93	107	156	85	72	73	131	97	91	102	86	131	83	90	134	99	104	103	54	51	115	66	88	95	115	75	76	79	161
peak_26572	chr12	49106848	49108444	.	1597	36	34	45	57	42	40	29	42	26	35	39	37	35	18	46	50	33	33	37	45	36	55	46	49	48	35	27	22	44	44	53	32	36	43	38	22	61
peak_26573	chr12	49108655	49111799	.	3145	434	463	353	319	374	358	422	371	287	355	372	512	330	244	464	474	484	357	309	430	412	253	534	509	432	356	298	288	381	228	373	310	384	306	284	307	396
peak_26574	chr12	49120770	49121858	.	1089	34	48	55	62	50	54	91	42	44	55	68	42	54	39	55	55	58	41	41	62	43	37	88	57	40	40	36	46	53	32	46	47	48	46	41	42	58
peak_26575	chr12	49127897	49134039	.	6143	1012	1075	888	680	871	986	730	803	626	759	858	1100	713	599	911	775	770	888	682	946	859	588	877	859	808	739	593	625	866	533	534	534	825	649	655	688	919
peak_26576	chr12	49137490	49137706	.	217	9	8	7	6	7	12	5	9	3	5	11	5	12	4	9	4	2	10	6	8	2	5	4	4	2	3	6	5	6	7	1	6	8	3	6	9	8
peak_26577	chr12	49138424	49139021	.	598	26	24	20	23	18	24	26	15	23	16	27	19	15	17	25	20	24	22	13	18	21	23	29	22	28	19	15	25	33	9	19	13	17	27	20	22	21
peak_26578	chr12	49172920	49173149	.	230	6	7	4	7	8	5	3	3	3	2	6	2	13	6	7	2	6	2	2	5	7	9	9	5	4	2	6	8	3	3	2	5	10	7	1	5	9
peak_26579	chr12	49179827	49199809	.	19983	2770	2939	2387	2122	2772	2726	2069	2438	1815	2536	2460	3256	1929	1838	3319	2393	2728	2632	2383	2665	2363	1907	2828	2862	2229	2035	1722	1987	2797	1653	1896	1728	2605	2015	1838	1741	2720
peak_26580	chr12	49199920	49203098	.	3179	172	188	167	186	188	199	200	252	216	208	196	222	196	161	243	186	243	227	209	201	181	174	271	251	198	173	157	142	257	175	198	155	235	163	179	142	253
peak_26581	chr12	49203206	49203445	.	240	6	13	9	5	6	3	4	3	3	10	10	8	6	5	12	11	9	8	7	13	4	8	14	4	6	3	5	7	12	9	16	1	8	6	5	3	10
peak_26582	chr12	49203717	49204051	.	335	6	18	9	13	10	6	8	10	4	15	9	8	8	10	12	14	12	6	16	8	7	14	9	15	13	21	3	4	7	8	21	9	12	7	9	6	12
peak_26583	chr12	49204171	49206415	.	2245	38	51	61	58	58	57	48	52	55	77	52	47	50	33	51	62	62	73	54	51	57	46	63	51	48	67	36	41	74	45	57	40	63	40	44	42	92
peak_26584	chr12	49206923	49236885	.	29963	3214	3580	3193	2798	3394	3662	2906	3534	2931	3580	3054	3814	2697	2386	3810	3072	3850	3828	3432	3276	2880	2730	3749	3618	3042	2851	2166	2509	3659	2217	2766	2224	3411	2514	2452	2480	3715
peak_26585	chr12	49264253	49265435	.	1183	81	37	36	52	51	57	47	57	29	38	52	32	43	26	41	41	43	36	23	55	23	34	57	53	30	48	28	24	28	45	53	32	40	31	26	38	52
peak_26586	chr12	49268095	49270022	.	1928	282	90	81	60	79	131	60	83	42	109	92	133	64	62	87	56	103	94	68	62	75	59	86	92	70	73	37	53	84	49	71	58	71	66	61	44	83
peak_26587	chr12	49272247	49272691	.	445	25	19	21	24	19	16	6	21	7	7	20	14	8	5	13	17	9	11	13	16	10	16	16	14	8	15	8	14	13	13	23	8	4	10	7	13	15
peak_26588	chr12	49279671	49280314	.	644	22	23	16	16	11	23	15	29	16	10	22	9	12	12	15	11	11	17	13	12	15	11	7	18	13	15	8	14	23	9	21	7	10	5	13	13	16
peak_26589	chr12	49292892	49293704	.	813	19	22	22	26	20	26	16	24	17	17	21	22	21	16	24	18	14	18	10	14	21	28	26	38	11	32	10	12	20	17	26	11	22	9	14	15	38
peak_26590	chr12	49322153	49323066	.	914	62	67	55	50	69	60	78	48	45	57	31	102	50	60	91	62	74	75	71	52	57	49	83	71	73	52	41	51	52	43	56	58	52	52	47	48	66
peak_26591	chr12	49323249	49323671	.	423	7	25	13	8	17	13	11	6	10	3	11	12	18	10	11	14	9	17	15	10	9	7	13	10	22	20	5	10	11	17	13	5	17	6	10	10	19
peak_26592	chr12	49331839	49332519	.	681	21	18	25	28	21	25	17	14	19	16	24	18	16	11	24	20	22	16	19	14	13	9	33	10	16	23	11	7	19	18	19	15	25	22	9	9	21
peak_26593	chr12	49333165	49333396	.	232	3	12	9	10	10	15	5	11	5	6	10	2	6	6	6	8	6	7	6	9	6	6	7	9	9	6	5	0	9	7	12	10	14	5	8	5	12
peak_26594	chr12	49336661	49337997	.	1337	29	40	55	67	41	56	48	46	37	49	41	34	39	19	51	45	29	35	29	43	34	32	55	41	27	60	31	31	34	32	62	35	33	32	28	31	45
peak_26595	chr12	49340609	49343677	.	3069	135	174	215	222	173	226	222	170	211	189	216	176	233	108	197	203	138	186	186	187	175	150	243	220	160	201	120	104	143	146	238	144	184	139	144	197	220
peak_26596	chr12	49343840	49344373	.	534	11	7	28	22	12	22	10	19	20	22	27	20	15	13	22	14	17	22	20	13	14	11	23	26	18	23	10	7	18	19	22	9	17	14	11	16	12
peak_26597	chr12	49344667	49350437	.	5771	371	558	584	524	446	669	595	554	410	659	490	430	476	277	529	657	480	534	464	510	413	351	644	639	450	454	404	312	423	341	550	292	477	282	425	404	611
peak_26598	chr12	49350623	49351741	.	1119	17	35	28	45	25	26	21	23	13	37	34	19	20	19	34	34	34	25	15	26	27	41	46	46	23	23	23	16	30	26	25	27	17	19	37	18	40
peak_26599	chr12	49354264	49354581	.	318	5	10	11	14	11	9	8	12	6	3	9	11	13	7	8	6	11	8	13	10	8	12	6	8	7	9	4	6	5	6	13	8	8	2	9	5	9
peak_26600	chr12	49356721	49357264	.	544	23	23	17	15	12	22	28	19	12	18	23	13	15	12	17	24	17	33	16	13	18	15	15	17	16	17	3	10	25	11	22	19	21	16	20	3	29
peak_26601	chr12	49358878	49359215	.	338	12	10	9	11	7	11	13	16	6	17	19	8	8	4	10	4	8	12	14	4	8	7	11	11	7	11	8	7	5	10	16	7	11	7	6	4	12
peak_26602	chr12	49366051	49370851	.	4801	328	539	453	410	406	425	460	479	280	374	434	367	408	316	496	429	476	374	406	438	353	273	488	499	330	550	302	275	355	316	411	302	369	249	305	399	499
peak_26603	chr12	49462140	49463032	.	893	30	33	38	35	38	46	32	53	18	20	42	21	26	16	36	46	45	35	32	32	16	33	41	46	43	62	20	36	20	32	33	27	36	18	28	32	55
peak_26604	chr12	49496309	49496876	.	568	16	13	17	14	21	20	14	14	9	16	20	22	15	9	15	6	21	21	8	8	10	6	22	16	14	18	8	15	23	5	21	13	17	12	13	14	27
peak_26605	chr12	49537507	49539461	.	1955	58	78	82	88	61	72	62	77	65	71	66	36	79	39	82	102	56	57	75	107	53	50	105	115	65	86	64	48	66	64	63	70	66	45	56	60	80
peak_26606	chr12	49548426	49553118	.	4693	179	262	292	333	294	407	310	234	339	323	292	162	316	251	402	343	402	206	298	290	265	353	473	458	317	283	210	162	263	240	202	288	184	196	299	259	343
peak_26607	chr12	49553737	49553942	.	206	6	1	3	4	9	12	2	5	7	5	4	6	3	3	6	6	4	5	4	3	1	5	5	10	10	9	8	4	5	7	3	2	8	6	13	2	7
peak_26608	chr12	49556857	49557048	.	192	3	7	7	4	6	6	2	4	2	5	2	0	3	2	2	0	5	4	4	10	0	3	6	8	2	5	5	7	6	4	3	5	6	0	7	4	2
peak_26609	chr12	49557778	49558213	.	436	5	12	10	14	15	17	11	7	8	5	17	4	5	8	9	8	10	2	12	8	5	10	10	9	14	9	5	4	9	9	9	13	10	4	17	2	17
peak_26610	chr12	49565383	49569155	.	3773	423	386	344	273	397	324	315	355	219	311	318	425	257	228	490	358	387	334	302	423	340	235	485	432	291	288	214	277	346	273	296	297	314	267	298	229	320
peak_26611	chr12	49580300	49581316	.	1017	51	65	73	61	35	61	32	65	46	45	63	41	51	44	78	40	73	47	38	73	55	38	58	70	42	57	23	33	57	38	33	37	40	41	35	59	51
peak_26612	chr12	49582151	49585012	.	2862	208	228	243	215	171	207	178	228	186	212	192	222	150	171	262	190	268	204	156	187	187	154	249	302	174	191	127	172	205	108	149	182	163	177	186	177	257
peak_26613	chr12	49588205	49589324	.	1120	43	58	92	77	45	70	34	53	53	51	36	41	35	30	82	61	71	48	37	50	54	42	95	82	42	59	29	40	61	37	31	56	51	51	55	42	79
peak_26614	chr12	49621712	49627104	.	5393	423	544	511	366	562	573	496	461	407	388	525	528	438	339	630	450	569	507	435	626	437	354	607	546	435	475	340	355	506	336	394	368	447	345	343	338	514
peak_26615	chr12	49628900	49629284	.	385	9	8	8	11	8	12	9	6	7	8	9	14	8	10	11	7	15	10	11	9	6	11	9	11	13	4	2	9	13	13	8	4	4	2	10	9	18
peak_26616	chr12	49629778	49630896	.	1119	26	40	34	36	25	28	29	28	23	33	29	37	24	24	34	17	31	29	20	41	24	38	20	29	32	28	20	28	33	30	21	26	46	31	28	18	39
peak_26617	chr12	49631191	49631569	.	379	7	10	7	13	11	9	6	9	9	3	8	12	14	6	14	4	6	11	7	11	4	15	10	15	10	4	6	8	8	10	6	8	6	8	7	11	14
peak_26618	chr12	49631685	49631874	.	190	3	3	7	5	5	9	3	5	2	3	4	7	4	7	7	9	6	9	3	3	3	9	10	7	4	4	3	5	7	6	3	4	8	7	2	4	3
peak_26619	chr12	49635356	49638543	.	3188	230	216	261	228	217	244	234	230	183	208	234	242	206	162	265	208	303	201	207	246	186	185	300	284	209	221	104	161	233	153	197	208	224	189	179	170	276
peak_26620	chr12	49639060	49640668	.	1609	33	37	75	51	46	58	33	48	26	30	53	59	40	37	50	30	49	32	37	42	31	41	61	49	37	52	24	29	49	22	36	40	61	38	28	26	50
peak_26621	chr12	49641188	49641380	.	193	13	5	7	5	6	3	3	3	2	1	5	7	7	3	6	2	6	5	5	6	2	7	6	5	3	7	5	4	4	5	4	8	10	7	5	2	10
peak_26622	chr12	49642190	49642540	.	351	4	19	19	14	9	7	9	7	6	7	8	7	7	3	6	5	6	11	8	8	2	8	6	8	8	7	4	9	9	5	4	16	11	11	6	8	8
peak_26623	chr12	49643316	49649904	.	6589	182	267	381	334	312	229	283	309	194	246	294	257	271	150	267	221	326	240	240	301	241	223	336	355	260	255	170	174	320	218	246	278	322	242	188	266	337
peak_26624	chr12	49651261	49651431	.	171	4	1	6	6	1	7	4	0	0	3	3	4	7	3	6	6	9	3	4	5	7	3	7	5	3	8	1	2	8	2	3	9	4	1	2	9	5
peak_26625	chr12	49666886	49667182	.	297	1	5	5	14	13	5	3	9	6	6	13	6	10	8	10	8	11	10	6	12	4	9	5	5	5	6	4	2	9	4	15	5	13	3	7	7	9
peak_26626	chr12	49667625	49668749	.	1125	12	23	31	38	38	23	24	45	24	20	23	31	30	18	22	10	37	23	24	23	30	8	26	28	20	22	21	21	43	20	34	27	35	24	24	34	32
peak_26627	chr12	49669274	49676483	.	7210	858	1051	1149	1017	1147	755	1038	1229	939	823	988	1305	993	657	1140	892	1476	819	917	847	876	664	1244	1194	871	731	642	574	1147	563	845	814	1050	796	715	905	938
peak_26628	chr12	49676640	49677183	.	544	16	22	21	18	24	12	19	24	8	12	14	24	24	7	17	9	23	9	16	15	14	12	20	13	17	14	13	9	14	11	21	11	16	7	15	23	13
peak_26629	chr12	49680204	49680502	.	299	3	4	9	10	7	14	11	10	6	3	10	11	10	8	5	4	11	8	8	7	5	9	9	7	5	3	2	7	9	8	6	10	7	5	7	6	17
peak_26630	chr12	49684158	49685133	.	976	17	14	46	25	29	27	17	38	20	26	16	28	33	19	21	19	34	25	32	29	14	21	27	20	16	10	10	15	30	18	24	28	32	18	19	22	24
peak_26631	chr12	49698786	49699617	.	832	29	24	38	29	23	17	23	25	10	20	24	27	21	16	16	20	34	22	21	19	14	16	23	17	16	29	11	25	30	13	23	30	32	16	17	17	41
peak_26632	chr12	49702098	49702292	.	195	4	6	14	4	8	5	5	8	7	8	2	7	7	5	6	2	3	7	6	6	2	4	3	7	7	5	2	6	3	4	6	7	9	5	3	4	8
peak_26633	chr12	49702429	49707579	.	5151	640	578	648	509	577	437	469	613	400	444	479	800	506	362	537	424	644	562	447	443	412	399	476	560	553	413	329	355	597	357	392	420	564	480	353	454	571
peak_26634	chr12	49707693	49708386	.	694	41	33	44	30	38	40	46	30	23	45	37	40	25	18	30	37	46	30	31	30	33	22	53	48	37	41	21	21	35	30	30	28	29	23	20	23	35
peak_26635	chr12	49720346	49721057	.	712	24	20	21	26	21	22	22	22	14	33	23	26	11	21	31	20	19	18	35	19	14	24	28	36	12	18	14	11	28	16	20	15	23	23	20	18	30
peak_26636	chr12	49740449	49743195	.	2747	526	471	436	329	473	427	453	433	321	381	387	593	362	280	437	416	495	429	363	400	378	243	469	439	422	384	248	345	464	257	306	255	389	289	284	308	389
peak_26637	chr12	49750117	49751172	.	1056	38	23	32	29	24	32	28	41	24	23	33	27	30	19	34	27	31	27	31	27	12	26	39	33	36	21	19	17	34	24	32	25	31	36	18	34	40
peak_26638	chr12	49751842	49752082	.	241	5	11	7	9	13	3	6	8	5	8	10	8	4	3	5	7	6	4	6	13	10	5	11	7	11	2	10	2	5	4	8	6	6	5	4	1	10
peak_26639	chr12	49752813	49754637	.	1825	80	66	41	21	83	109	85	79	37	76	69	51	77	54	67	47	70	74	53	46	29	78	63	72	61	38	40	51	60	52	63	39	45	37	56	39	80
peak_26640	chr12	49763329	49763631	.	303	11	14	18	19	9	7	2	8	4	4	7	7	8	5	11	9	6	4	8	4	3	15	10	13	8	11	3	12	16	4	8	10	10	6	12	8	9
peak_26641	chr12	49766273	49767630	.	1358	60	41	43	38	38	47	27	25	29	31	29	39	33	22	51	23	54	28	39	24	21	36	36	52	35	41	15	18	42	15	32	37	41	29	31	25	63
peak_26642	chr12	49776069	49777179	.	1111	32	35	38	30	33	51	28	36	29	44	45	45	32	22	41	31	44	34	33	41	33	36	38	45	26	46	24	30	40	30	42	37	49	21	25	23	48
peak_26643	chr12	49778241	49778455	.	215	7	7	1	11	7	5	6	2	2	2	6	7	7	6	7	9	2	4	3	15	5	7	3	8	7	7	2	2	2	9	2	1	5	4	5	7	3
peak_26644	chr12	49790861	49791076	.	216	3	6	6	9	8	3	5	3	1	4	7	6	4	7	9	3	5	10	6	6	2	8	8	5	1	8	1	2	6	5	3	7	7	12	3	9	11
peak_26645	chr12	49793014	49794683	.	1670	40	44	37	42	49	38	23	33	21	37	48	45	30	23	44	25	33	28	31	46	30	47	40	37	33	53	22	26	38	29	31	26	42	26	46	22	52
peak_26646	chr12	49795232	49795406	.	175	6	12	3	4	6	6	6	4	5	1	4	3	5	5	3	2	4	4	4	6	6	9	6	3	5	7	2	5	9	6	3	7	5	4	4	4	4
peak_26647	chr12	49795972	49796788	.	817	6	12	29	21	15	15	14	12	18	8	24	12	20	10	14	4	21	10	11	36	19	15	19	18	7	40	9	9	13	30	10	19	15	11	18	10	24
peak_26648	chr12	49797634	49798005	.	372	4	8	8	15	8	9	7	6	4	4	6	4	6	2	6	7	8	5	13	14	9	7	10	8	6	11	9	5	10	14	11	14	8	8	5	8	8
peak_26649	chr12	49799389	49800573	.	1185	20	31	26	28	38	31	21	26	17	24	27	24	17	14	30	20	31	21	26	29	23	27	42	33	23	23	18	25	33	18	16	25	35	22	24	36	33
peak_26650	chr12	49800697	49801823	.	1127	17	19	26	39	36	25	24	19	16	23	33	23	33	18	37	26	31	24	34	33	21	35	40	30	18	26	15	14	32	23	15	23	29	31	28	31	43
peak_26651	chr12	49802469	49814082	.	11614	1367	1482	1416	1188	1525	1437	1397	1429	1313	1310	1360	1741	1058	1007	1562	1290	1548	1483	1411	1243	1160	1118	1452	1480	1402	1303	782	1139	1635	839	973	1086	1333	1105	1124	1157	1643
peak_26652	chr12	49815382	49816999	.	1618	48	75	57	58	65	70	49	70	47	53	84	86	56	48	77	60	83	57	67	72	65	78	81	100	61	85	33	53	77	32	66	60	80	66	61	53	98
peak_26653	chr12	49818162	49818701	.	540	15	15	13	13	12	13	13	14	12	14	17	13	13	12	16	12	26	22	14	22	10	15	24	20	13	12	11	11	20	9	14	18	18	3	14	13	20
peak_26654	chr12	49819390	49829602	.	10213	905	1040	822	720	822	885	661	897	759	723	821	1005	638	568	936	853	956	946	771	894	711	698	1000	979	850	878	485	584	925	521	607	614	836	623	711	660	929
peak_26655	chr12	49838187	49839611	.	1425	41	51	49	43	58	58	45	44	38	46	54	43	37	36	63	43	65	45	25	35	36	31	48	56	42	46	22	27	39	29	49	45	51	31	35	27	63
peak_26656	chr12	49841432	49843784	.	2353	366	289	279	234	330	298	295	277	199	255	261	371	249	193	339	253	300	293	243	286	274	198	395	352	249	219	184	200	314	202	233	192	237	172	192	203	295
peak_26657	chr12	49864050	49864983	.	934	36	16	44	28	30	27	20	16	30	19	20	30	17	19	21	17	25	27	21	15	15	22	22	33	28	26	16	15	26	21	23	33	22	21	20	19	27
peak_26658	chr12	49866397	49878361	.	11965	1838	1994	1884	2317	2497	2490	2218	1986	2563	1653	2067	2152	1689	1369	2696	2207	3393	2338	2305	1563	2249	1781	3490	2654	2163	2046	1518	1484	1969	1623	1408	1769	1906	1512	2205	1972	2208
peak_26659	chr12	49880592	49910064	.	29473	3091	2842	2933	2592	3205	3316	2754	2762	2868	2286	3069	3114	2254	2130	3538	2976	3635	3070	2839	2558	2731	2571	3768	3366	3023	2955	1914	2058	3090	2099	2121	2230	2895	2203	2426	2508	3482
peak_26660	chr12	49910325	49911025	.	701	15	21	21	22	22	21	18	13	14	15	22	10	13	7	20	17	20	24	11	20	11	17	23	16	13	22	8	9	22	20	20	15	15	14	15	14	21
peak_26661	chr12	49922534	49922676	.	143	5	1	3	4	2	8	2	3	4	3	5	6	2	3	7	4	2	3	5	6	2	5	6	8	3	3	1	5	5	1	7	1	6	1	2	5	12
peak_26662	chr12	49939190	49940024	.	835	46	18	35	34	31	31	18	22	23	18	24	36	24	9	28	21	40	22	22	20	21	20	34	26	26	27	11	14	33	25	14	15	41	25	25	16	37
peak_26663	chr12	49944681	49946869	.	2189	113	119	131	149	158	112	128	118	138	136	187	129	139	91	165	133	162	114	109	117	120	88	217	215	132	128	88	81	106	71	135	100	127	94	136	123	145
peak_26664	chr12	49960916	49964815	.	3900	176	188	159	221	176	168	145	150	174	136	157	191	152	124	190	182	191	157	169	167	124	144	231	183	186	195	104	118	182	189	138	168	223	160	134	161	191
peak_26665	chr12	49965078	49986382	.	21305	2262	2431	2120	2230	2355	2345	2089	2076	2274	2741	2174	2626	1631	1718	3292	2489	2863	2311	2260	2196	2480	2099	3153	3035	2715	2347	1481	1723	2327	1875	1695	1848	2404	1705	2042	1820	2683
peak_26666	chr12	49987633	49988280	.	648	16	14	20	18	18	26	15	18	21	16	18	22	19	11	17	19	19	25	19	9	17	21	25	25	18	21	10	15	24	23	8	11	33	10	16	20	23
peak_26667	chr12	49988450	49988639	.	190	8	4	10	12	5	6	6	6	4	7	3	6	7	6	7	8	5	2	7	9	6	13	10	5	3	7	4	6	3	5	6	0	7	7	4	4	4
peak_26668	chr12	49989583	49990330	.	748	24	15	16	22	13	14	15	13	18	28	23	17	17	19	17	18	35	14	15	20	23	22	28	21	19	19	11	20	19	8	22	18	19	11	23	6	27
peak_26669	chr12	50003517	50007908	.	4392	475	478	455	351	403	480	312	496	476	640	334	509	298	359	608	471	547	499	420	329	483	480	425	568	466	397	264	391	353	225	304	395	379	318	328	283	512
peak_26670	chr12	50008411	50008637	.	227	6	3	3	8	4	3	9	4	2	7	2	5	6	6	6	5	6	3	1	5	1	6	11	4	2	10	5	3	5	6	7	5	5	3	3	5	5
peak_26671	chr12	50009404	50010108	.	705	28	20	22	12	18	32	16	27	15	35	21	23	19	8	30	19	27	25	12	9	19	24	25	29	26	13	9	9	19	20	16	14	8	14	18	17	32
peak_26672	chr12	50012084	50012263	.	180	2	4	3	2	5	7	5	4	4	4	5	3	2	3	3	8	7	2	7	4	6	10	5	4	4	2	1	5	1	3	6	3	3	3	0	3	4
peak_26673	chr12	50012617	50015785	.	3169	372	362	353	296	346	441	334	384	334	499	307	426	284	323	555	452	505	366	359	350	390	373	456	554	352	323	230	306	355	198	305	252	355	225	338	299	420
peak_26674	chr12	50015932	50018575	.	2644	220	164	182	139	172	185	170	185	156	224	122	231	165	138	285	223	235	177	175	153	175	164	197	260	217	147	111	107	162	106	147	119	177	91	121	104	211
peak_26675	chr12	50019209	50019381	.	173	10	4	3	10	5	10	3	5	4	8	9	9	4	2	5	5	2	4	3	2	5	6	3	6	12	0	1	3	6	4	6	5	3	3	5	6	3
peak_26676	chr12	50020372	50022236	.	1865	91	71	82	69	87	104	61	97	85	78	49	75	56	61	128	65	102	84	84	69	71	82	106	101	98	59	31	59	64	58	76	73	50	46	61	37	91
peak_26677	chr12	50024770	50026342	.	1573	168	150	171	120	135	170	177	142	127	181	141	176	137	93	197	151	191	173	112	172	140	98	157	197	163	146	106	108	135	105	111	100	122	85	107	105	138
peak_26678	chr12	50032788	50033239	.	452	15	11	15	17	13	15	8	13	15	10	9	8	12	6	22	20	8	13	12	20	15	12	15	13	20	16	9	8	13	14	15	10	7	18	9	12	14
peak_26679	chr12	50038872	50040262	.	1391	49	34	56	50	30	36	49	48	52	71	48	47	39	33	69	31	59	40	42	37	49	40	60	59	58	44	22	39	40	45	49	35	40	25	47	41	70
peak_26680	chr12	50050116	50051999	.	1884	64	52	95	85	44	61	84	76	80	72	63	74	50	45	84	63	63	72	54	58	76	46	86	73	59	95	42	43	55	71	61	89	66	57	79	70	86
peak_26681	chr12	50053160	50054121	.	962	34	18	28	22	23	20	24	32	22	21	24	17	20	17	34	26	34	22	19	21	20	19	31	28	17	19	14	17	20	33	21	24	23	24	15	21	26
peak_26682	chr12	50055382	50067376	.	11995	1130	985	1153	1164	979	1022	900	1240	1482	1324	912	1525	633	668	2018	1187	1684	1164	1292	1156	1192	930	1799	1227	1576	1204	712	869	970	1236	705	926	1146	812	1060	979	1222
peak_26683	chr12	50067637	50067909	.	273	8	7	6	6	7	6	5	6	7	5	5	6	2	6	16	5	10	1	8	12	5	6	8	5	7	4	3	8	9	9	4	8	4	8	8	3	10
peak_26684	chr12	50068562	50069182	.	621	15	15	20	25	13	19	8	19	18	16	19	21	5	9	42	15	19	14	16	12	16	20	24	23	30	25	12	20	13	30	7	16	18	9	19	13	30
peak_26685	chr12	50069357	50069715	.	359	4	4	11	10	9	12	2	10	7	7	7	11	5	3	18	6	19	6	8	11	8	10	14	9	13	8	7	6	9	17	4	9	11	8	8	8	11
peak_26686	chr12	50069816	50071256	.	1441	44	60	70	88	68	84	59	65	81	78	83	73	41	29	133	77	89	61	77	85	87	68	123	96	58	98	39	60	69	86	63	65	79	56	63	56	81
peak_26687	chr12	50071487	50072954	.	1468	27	23	43	39	34	26	14	29	24	27	24	37	22	14	64	31	50	32	44	55	37	39	42	33	36	40	20	26	40	85	22	29	49	30	36	32	38
peak_26688	chr12	50073081	50073517	.	437	5	12	9	15	8	10	5	10	14	14	7	11	7	6	12	12	16	13	10	16	13	10	11	11	4	16	8	3	11	21	12	11	11	4	5	6	12
peak_26689	chr12	50074483	50076140	.	1658	47	61	61	69	64	57	42	60	68	49	67	59	55	43	74	66	83	57	60	82	64	46	76	82	53	88	36	57	57	94	59	56	49	52	50	50	87
peak_26690	chr12	50076837	50077150	.	314	3	6	14	6	8	7	6	4	10	11	4	4	3	4	17	8	12	10	11	7	4	14	6	9	11	15	4	3	13	11	7	5	5	6	6	3	7
peak_26691	chr12	50077573	50077718	.	146	5	2	5	3	5	1	1	2	1	2	2	1	5	2	6	0	3	2	1	2	4	3	6	3	1	6	4	5	5	10	5	3	3	3	5	2	9
peak_26692	chr12	50081635	50081802	.	168	1	0	4	7	7	7	0	3	5	4	0	3	4	5	5	4	9	5	5	4	1	5	7	4	2	5	4	0	3	6	6	4	10	1	2	11	6
peak_26693	chr12	50082659	50090634	.	7976	962	691	632	544	703	741	586	672	457	642	641	787	547	512	824	641	701	689	588	747	557	485	758	745	638	631	432	562	760	480	476	520	659	535	555	444	786
peak_26694	chr12	50092355	50093483	.	1129	32	31	37	23	24	27	18	22	18	26	27	16	29	21	27	22	32	24	19	28	26	31	34	21	15	29	17	33	28	23	22	27	29	18	31	22	39
peak_26695	chr12	50094284	50114149	.	19866	2783	2225	2267	2071	2216	2424	2152	2148	1859	2577	2125	2701	1267	2074	2925	2616	2594	2290	2217	1936	1891	2152	2703	2468	2523	2172	1392	2441	2716	1537	1540	1939	2442	1868	2117	1670	2802
peak_26696	chr12	50114331	50114692	.	362	9	15	12	12	11	9	8	13	9	12	7	9	12	3	9	14	10	8	18	14	8	4	11	12	8	16	8	4	15	15	14	7	10	7	13	9	14
peak_26697	chr12	50117278	50117662	.	385	6	14	12	7	13	13	14	9	10	11	13	10	14	9	7	17	10	10	9	11	3	11	8	14	7	12	3	11	12	4	12	14	7	15	13	11	10
peak_26698	chr12	50120746	50120955	.	210	0	7	5	7	5	7	6	6	2	2	3	5	4	4	5	6	5	4	5	12	2	9	9	3	2	9	5	2	8	8	4	3	8	6	3	8	10
peak_26699	chr12	50125089	50126019	.	931	24	27	26	23	27	32	25	26	18	20	26	13	15	22	26	18	13	23	10	20	19	30	22	23	25	32	14	17	26	23	36	20	27	15	18	18	26
peak_26700	chr12	50127593	50127874	.	282	11	11	10	12	7	10	8	5	8	8	7	8	5	7	9	10	5	7	10	11	9	7	8	15	11	2	3	8	12	9	12	5	3	6	10	4	13
peak_26701	chr12	50128545	50131303	.	2759	66	69	105	78	108	97	77	77	73	63	91	76	73	76	91	81	111	66	55	73	60	94	96	104	75	102	55	70	96	57	58	77	75	76	91	59	125
peak_26702	chr12	50132168	50138922	.	6755	223	409	428	346	475	486	596	342	378	320	555	351	375	310	370	413	468	379	252	448	393	386	375	450	372	440	312	309	453	306	299	370	368	346	408	306	512
peak_26703	chr12	50139182	50140035	.	854	21	23	27	26	36	22	35	26	21	32	24	18	18	22	26	21	47	21	21	22	21	28	28	26	18	29	20	16	29	17	32	37	31	30	31	22	48
peak_26704	chr12	50146019	50146206	.	188	7	8	6	4	5	4	4	6	3	2	3	4	1	7	18	6	4	6	4	3	4	3	4	4	13	4	3	5	9	3	4	3	8	3	5	5	10
peak_26705	chr12	50148351	50148540	.	190	3	3	7	9	10	12	5	3	8	7	9	7	3	3	6	3	4	6	6	2	6	8	8	8	8	9	4	7	5	6	3	5	2	2	5	2	8
peak_26706	chr12	50149150	50149484	.	335	4	13	8	9	11	11	7	16	11	12	7	10	8	2	13	6	7	15	10	9	4	8	10	9	8	9	8	10	10	7	16	12	16	6	6	6	12
peak_26707	chr12	50160023	50161750	.	1728	79	61	58	58	65	67	45	71	55	59	63	59	45	30	95	53	63	50	50	66	56	47	82	63	59	54	41	42	73	43	57	58	49	56	43	58	78
peak_26708	chr12	50165984	50168694	.	2711	351	258	296	288	284	296	273	318	300	307	208	379	264	178	376	321	340	265	311	348	267	189	424	355	307	285	186	219	289	227	284	187	312	209	193	214	299
peak_26709	chr12	50169060	50169586	.	527	7	14	26	25	13	9	15	17	19	9	6	5	7	7	15	14	13	15	16	14	9	13	15	23	19	12	10	6	15	19	19	11	13	8	17	10	17
peak_26710	chr12	50174695	50175650	.	956	30	35	41	29	32	43	19	38	34	30	57	39	31	13	46	28	38	20	28	67	47	21	61	61	32	37	20	19	46	24	29	25	25	24	26	25	37
peak_26711	chr12	50187471	50188078	.	608	21	10	24	16	20	12	7	19	18	11	13	20	10	15	16	15	20	21	15	13	6	18	10	13	29	14	11	16	16	28	13	16	17	3	11	6	20
peak_26712	chr12	50219580	50223677	.	4098	516	483	468	337	462	380	370	425	422	420	365	661	423	344	508	357	489	470	424	364	337	289	487	461	476	382	241	386	462	257	283	357	374	393	337	362	589
peak_26713	chr12	50257290	50258433	.	1144	24	22	30	24	35	27	31	30	32	29	37	36	40	21	43	30	46	31	31	35	26	10	37	41	29	29	15	18	34	18	27	34	36	21	27	30	51
peak_26714	chr12	50268081	50268362	.	282	9	4	11	6	12	17	6	13	10	10	3	12	7	3	12	5	15	7	7	8	5	8	9	10	8	10	3	5	10	4	7	8	9	6	8	5	14
peak_26715	chr12	50273575	50274000	.	426	18	11	8	4	14	20	10	10	14	9	11	20	4	5	19	10	13	6	7	15	8	12	15	6	11	6	10	9	14	7	15	11	8	8	8	3	21
peak_26716	chr12	50282566	50284660	.	2095	267	242	229	174	282	230	199	208	174	216	193	303	175	160	293	194	282	219	222	213	170	145	262	253	203	211	124	174	212	135	181	140	236	186	133	203	216
peak_26717	chr12	50326649	50326818	.	170	0	7	5	3	4	12	5	4	1	4	6	6	3	4	8	4	3	3	9	4	4	3	7	2	1	3	3	3	4	5	2	2	6	4	1	6	9
peak_26718	chr12	50387224	50387907	.	684	24	20	24	15	20	16	11	20	15	19	16	16	16	16	25	17	25	15	28	20	13	23	15	20	20	18	12	6	27	18	17	15	18	20	16	9	17
peak_26719	chr12	50400178	50402895	.	2718	332	301	232	171	306	309	242	252	180	256	238	406	202	167	338	231	297	304	235	276	215	210	312	287	273	219	154	218	274	129	215	185	235	148	196	163	272
peak_26720	chr12	50425513	50426295	.	783	21	22	20	26	41	33	20	23	17	25	21	24	17	23	27	20	27	32	27	18	23	26	18	19	36	28	26	12	44	16	16	22	25	12	26	22	35
peak_26721	chr12	50429351	50431119	.	1769	80	81	75	60	76	92	71	69	68	79	71	116	75	74	106	43	68	95	83	66	56	99	72	85	80	64	38	73	83	39	77	58	77	53	77	50	112
peak_26722	chr12	50441920	50442629	.	710	18	21	21	21	27	21	19	16	8	12	15	10	13	21	28	12	24	14	23	20	11	21	17	14	13	18	15	13	22	14	24	24	23	17	17	12	27
peak_26723	chr12	50502128	50522965	.	20838	3007	3500	3005	2975	3466	3479	3032	3098	2633	2888	3813	3629	3251	2121	4641	3206	3584	2951	2709	4193	4000	2502	4483	4506	2557	2403	2523	2139	3584	2337	2554	2623	2569	2341	2872	2391	2992
peak_26724	chr12	50523075	50535678	.	12604	431	789	625	847	654	932	635	618	585	728	1183	594	897	614	756	1148	651	538	527	893	823	945	1132	1229	447	667	679	394	1040	509	765	517	513	583	795	745	953
peak_26725	chr12	50536233	50540413	.	4181	128	142	146	180	164	168	178	156	163	170	245	137	181	99	228	164	172	115	147	218	228	154	330	248	120	129	125	97	159	135	167	131	149	112	135	116	184
peak_26726	chr12	50540703	50549676	.	8974	188	260	317	350	364	321	337	286	302	282	470	316	354	185	392	309	319	272	279	459	448	314	517	453	237	308	207	241	369	256	288	286	253	250	297	239	353
peak_26727	chr12	50549812	50552467	.	2656	74	82	85	89	99	90	79	90	83	70	139	78	96	53	118	90	84	80	68	118	115	72	169	134	65	61	58	52	112	82	75	70	69	73	86	64	106
peak_26728	chr12	50552878	50557972	.	5095	126	154	178	215	207	210	214	177	197	224	287	170	229	142	264	204	204	202	185	308	291	178	373	294	151	184	156	108	240	210	192	190	159	141	203	140	190
peak_26729	chr12	50558267	50559278	.	1012	19	17	16	30	50	35	34	31	43	40	48	21	42	18	37	40	44	35	33	49	38	40	57	62	26	23	22	26	32	26	32	36	23	30	43	31	33
peak_26730	chr12	50559400	50560121	.	722	11	12	26	20	11	11	22	16	13	16	26	9	21	4	19	14	19	11	17	24	22	10	41	36	13	10	14	7	20	20	24	16	25	13	15	20	15
peak_26731	chr12	50560612	50577544	.	16933	875	1057	1094	1103	1214	1268	1166	1116	1105	1098	1424	1124	1221	817	1362	1218	1158	1049	1079	1559	1361	1046	1891	1789	914	1071	970	759	1095	1072	1123	960	862	854	1137	683	1284
peak_26732	chr12	50577686	50579583	.	1898	39	44	58	62	55	59	63	56	50	46	86	45	81	35	55	56	57	40	46	90	78	51	99	87	50	49	58	39	71	49	71	57	47	32	65	43	77
peak_26733	chr12	50579772	50703870	.	124099	10407	11999	11638	10716	11607	12234	11559	12562	10802	12332	13512	13501	11636	9283	17023	11185	12721	11749	11027	13961	14109	10431	17593	17669	10502	10587	8548	9637	13410	9438	9833	9812	10515	8104	10681	8440	13385
peak_26734	chr12	50704019	50717866	.	13848	602	572	654	550	613	610	613	603	471	525	667	589	586	487	844	546	699	606	570	660	690	562	950	829	492	632	368	450	796	488	534	574	587	440	586	460	850
peak_26735	chr12	50717972	50719797	.	1826	63	75	79	72	79	60	68	66	52	61	79	63	53	56	78	59	85	60	74	70	62	58	114	88	38	62	41	45	96	49	63	54	56	42	73	55	93
peak_26736	chr12	50719969	50737442	.	17474	818	1006	863	802	1033	907	959	1055	683	679	1212	955	950	631	1091	803	1072	878	900	961	1027	898	1429	1252	841	977	587	736	1128	654	830	859	906	690	785	664	1343
peak_26737	chr12	50738073	50738682	.	610	13	8	14	21	16	15	10	10	12	7	21	12	15	8	19	11	9	10	5	18	14	10	37	16	5	15	9	11	21	13	13	12	20	11	5	5	22
peak_26738	chr12	50739437	50742288	.	2852	62	79	70	75	88	87	76	80	67	62	99	68	66	51	92	78	92	82	87	89	64	61	120	76	65	102	58	64	86	65	67	77	99	66	63	51	99
peak_26739	chr12	50742694	50743031	.	338	3	9	3	4	11	9	11	4	5	10	11	8	11	6	15	9	7	9	17	15	17	9	8	16	10	10	3	3	11	13	10	12	12	4	5	4	14
peak_26740	chr12	50743289	50743428	.	140	1	13	5	4	4	5	5	3	4	2	5	1	3	3	7	2	6	7	7	7	7	7	4	3	7	2	4	1	8	3	1	5	4	4	6	5	6
peak_26741	chr12	50745716	50746165	.	450	11	8	22	12	13	15	9	6	6	5	8	16	14	12	19	20	7	10	15	21	9	10	19	17	12	12	10	9	9	10	10	19	12	11	20	11	15
peak_26742	chr12	50746340	50746970	.	631	20	21	20	9	19	21	17	20	15	12	15	24	14	18	29	15	28	12	21	19	19	15	25	19	20	14	15	21	14	17	21	12	26	22	20	8	39
peak_26743	chr12	50747109	50750286	.	3178	116	113	113	101	152	120	125	118	86	115	150	100	99	86	160	87	115	99	123	117	104	99	177	135	110	123	56	104	133	85	104	93	122	90	121	72	185
peak_26744	chr12	50750651	50751054	.	404	5	7	15	16	12	11	9	15	10	11	17	11	3	1	9	8	7	11	16	11	6	11	14	4	8	13	8	10	15	10	10	12	8	8	12	6	16
peak_26745	chr12	50751342	50752946	.	1605	50	45	56	27	42	44	38	45	38	28	53	58	36	35	44	42	58	48	37	47	44	45	35	46	50	50	22	31	55	38	41	52	53	40	33	34	54
peak_26746	chr12	50753096	50753971	.	876	33	22	26	24	31	35	17	29	16	25	32	33	16	26	30	14	31	22	24	17	19	21	21	32	26	11	11	18	27	18	18	20	29	26	15	16	37
peak_26747	chr12	50762849	50767248	.	4400	776	783	670	506	597	672	546	607	465	537	639	914	562	441	708	606	637	741	508	707	594	489	688	666	615	546	462	517	653	427	400	441	622	478	470	484	702
peak_26748	chr12	50767403	50768238	.	836	30	22	24	35	25	24	18	16	12	12	26	13	23	11	22	17	14	15	19	18	20	14	22	21	16	16	13	13	32	14	12	18	27	16	13	19	24
peak_26749	chr12	50768376	50768539	.	164	2	3	3	2	4	9	2	4	1	3	12	8	4	4	7	1	3	5	0	8	6	5	11	5	6	5	4	2	5	3	3	6	6	3	5	7	15
peak_26750	chr12	50806172	50806902	.	731	19	35	20	13	25	21	17	23	12	20	10	19	13	14	24	24	15	25	24	27	15	36	17	28	22	15	9	13	20	16	6	13	30	15	21	8	31
peak_26751	chr12	50811021	50811190	.	170	4	2	3	4	5	6	3	3	1	2	8	5	3	2	4	1	11	3	5	2	8	6	5	6	3	3	4	2	4	6	10	10	8	1	2	4	10
peak_26752	chr12	50819131	50819347	.	217	8	3	13	8	13	10	1	4	4	4	9	6	9	4	20	4	4	8	3	9	4	7	11	7	7	4	8	7	16	9	8	5	8	6	5	7	9
peak_26753	chr12	50821149	50821772	.	624	17	23	20	19	27	19	16	22	18	13	20	24	20	15	30	13	35	20	21	27	16	9	18	20	20	21	11	8	27	13	21	20	18	25	16	11	33
peak_26754	chr12	50821986	50822364	.	379	6	10	6	11	16	6	13	10	7	3	12	12	6	9	13	9	14	18	10	11	3	5	14	15	8	11	9	4	12	7	12	7	11	9	14	7	9
peak_26755	chr12	50822993	50823412	.	420	9	12	10	20	21	11	21	8	8	6	14	13	8	11	17	12	22	7	11	21	10	13	12	15	8	10	10	9	13	10	9	10	17	4	11	8	18
peak_26756	chr12	50823807	50825533	.	1727	66	77	64	47	79	71	64	67	69	55	86	80	73	41	92	59	89	63	57	68	47	50	76	77	74	49	52	55	73	38	60	63	68	65	50	39	72
peak_26757	chr12	50825654	50826359	.	706	18	20	18	16	22	12	21	23	19	18	30	32	17	16	15	16	41	25	15	21	19	21	28	24	11	15	20	10	24	8	23	13	28	13	10	11	27
peak_26758	chr12	50828697	50829277	.	581	10	11	20	12	17	13	13	11	10	8	18	13	9	8	11	10	22	15	8	16	5	15	10	16	17	10	8	10	13	6	20	24	7	17	8	9	21
peak_26759	chr12	50886374	50886842	.	469	11	14	9	9	14	12	16	11	13	11	20	25	17	13	18	11	16	12	13	13	12	16	22	21	14	11	14	12	19	7	14	14	21	14	13	7	15
peak_26760	chr12	50920547	50920690	.	144	3	4	3	6	9	0	6	4	2	5	4	4	4	2	5	0	12	4	1	4	5	3	4	8	5	3	4	1	8	2	10	4	5	1	2	2	3
peak_26761	chr12	50920916	50930143	.	9228	1282	1454	1358	1190	1526	1437	1262	1173	1131	1287	1208	2036	1240	797	2084	1300	1817	1382	1205	1592	1427	1085	1836	1692	1343	968	986	1006	1424	613	1026	1190	1175	1073	1097	1041	1313
peak_26762	chr12	50932226	50932408	.	183	5	8	5	3	4	9	6	11	4	5	8	7	5	2	5	1	11	7	6	5	2	13	5	4	7	7	2	6	5	3	6	11	5	4	4	3	2
peak_26763	chr12	50932824	50933682	.	859	20	30	31	27	30	28	25	31	17	26	23	27	16	17	30	28	27	22	20	26	25	30	39	37	27	30	13	31	24	19	21	19	26	24	21	12	39
peak_26764	chr12	50934465	50935579	.	1115	30	24	35	27	25	27	35	24	24	29	29	33	34	11	34	34	20	30	36	27	24	27	38	23	30	21	24	29	37	22	22	27	34	25	24	18	47
peak_26765	chr12	50947742	50948847	.	1106	23	22	16	30	53	38	28	24	31	18	36	52	18	11	60	37	32	34	26	49	41	24	46	39	27	19	11	7	58	12	17	25	30	37	20	31	22
peak_26766	chr12	50948950	50950660	.	1711	31	53	41	91	129	78	73	55	75	19	86	104	40	11	138	85	49	71	51	89	112	44	111	80	98	34	31	28	118	33	43	53	66	55	31	83	36
peak_26767	chr12	50952812	50953935	.	1124	15	26	38	37	41	30	22	30	28	17	29	24	22	15	41	27	31	29	17	38	28	27	29	29	28	19	19	26	30	22	21	24	34	19	24	28	38
peak_26768	chr12	50969921	50970082	.	162	2	4	3	3	3	4	6	3	3	5	3	1	3	0	8	0	6	5	5	11	6	0	7	8	2	0	1	4	3	1	4	6	6	4	10	3	10
peak_26769	chr12	50976147	50976850	.	704	37	35	28	31	35	21	27	30	33	28	32	36	25	26	60	34	39	14	30	29	31	24	34	30	29	29	24	17	36	18	22	24	29	24	25	13	51
peak_26770	chr12	50979852	50980360	.	509	15	9	17	10	13	14	13	10	11	7	7	3	10	6	26	8	21	10	18	14	13	9	21	21	10	12	3	5	7	4	13	13	11	10	9	10	16
peak_26771	chr12	50981415	50990017	.	8603	393	504	436	430	636	450	476	403	409	363	517	543	426	303	731	456	759	437	419	474	334	386	620	609	432	448	277	346	594	284	412	489	434	350	451	317	580
peak_26772	chr12	50990140	50993969	.	3830	96	134	128	129	185	139	137	130	104	101	181	100	99	93	204	138	175	126	133	166	120	121	205	178	130	115	86	99	164	103	105	123	118	101	110	87	206
peak_26773	chr12	50994189	50996530	.	2342	49	61	58	65	62	65	61	50	55	57	70	52	71	40	70	51	76	52	65	68	57	42	93	81	49	65	48	41	70	64	64	66	49	47	72	54	84
peak_26774	chr12	50996677	50997598	.	922	21	26	22	27	29	28	29	20	20	23	28	24	13	13	33	21	45	22	23	24	23	21	51	34	23	23	15	12	36	19	25	40	25	12	19	18	49
peak_26775	chr12	50997804	51002581	.	4778	98	123	136	128	118	140	118	120	100	83	141	145	106	105	164	110	163	118	101	145	116	108	191	149	113	103	94	101	150	107	107	115	133	114	108	92	159
peak_26776	chr12	51002723	51029059	.	26337	4269	4430	3948	2810	4096	4181	3793	3845	3202	3564	3722	5415	3341	2761	4906	3643	4291	4326	3578	3748	3445	3090	4397	4438	3938	3220	2373	2790	4358	2203	3138	2701	3739	2841	2921	2648	4193
peak_26777	chr12	51045689	51046020	.	332	6	10	3	5	6	6	4	5	6	6	6	9	11	9	9	7	5	11	7	7	4	7	11	4	8	10	2	3	10	9	9	12	7	7	7	4	14
peak_26778	chr12	51046423	51049964	.	3542	466	458	369	349	475	363	397	395	338	413	436	615	379	286	504	390	487	446	434	412	413	273	560	486	396	382	281	329	420	268	298	310	441	312	291	294	401
peak_26779	chr12	51051804	51052153	.	350	9	7	13	11	9	7	9	9	3	4	16	7	10	6	10	11	13	9	4	3	9	6	10	11	10	5	7	11	9	16	11	8	17	9	5	5	9
peak_26780	chr12	51058773	51060353	.	1581	38	50	64	58	52	59	45	48	39	51	56	54	45	51	64	33	67	36	54	46	42	53	60	59	43	33	26	41	58	38	40	62	61	42	38	32	75
peak_26781	chr12	51062704	51064536	.	1833	47	38	49	46	53	49	31	40	40	36	50	37	58	33	38	42	49	46	37	39	54	48	40	54	49	64	22	35	62	44	36	39	47	40	30	26	74
peak_26782	chr12	51066872	51069250	.	2379	49	56	70	72	64	64	55	54	45	41	56	62	53	39	75	39	74	60	65	55	41	68	61	56	49	51	37	35	73	49	45	40	58	49	43	29	73
peak_26783	chr12	51069759	51070557	.	799	13	19	21	16	23	30	16	13	4	24	41	24	22	16	28	10	32	20	15	32	17	23	28	26	27	22	15	19	22	23	24	19	22	26	21	13	24
peak_26784	chr12	51074186	51078812	.	4627	379	424	358	233	349	404	313	453	395	387	404	515	251	301	366	316	386	432	372	296	230	315	361	338	384	308	166	262	439	185	300	258	387	277	302	233	454
peak_26785	chr12	51080180	51084296	.	4117	455	416	390	325	429	374	319	361	298	381	400	530	308	265	469	358	437	443	372	409	332	334	452	447	392	372	225	298	458	252	302	278	388	312	284	297	496
peak_26786	chr12	51084935	51086153	.	1219	33	19	45	25	25	30	36	23	25	29	27	24	28	25	26	24	21	31	40	36	21	31	32	23	27	25	24	19	36	28	30	29	27	36	34	23	39
peak_26787	chr12	51086707	51087041	.	335	2	5	5	14	10	10	5	5	5	5	4	5	7	8	9	7	8	4	2	13	6	2	6	9	7	10	3	6	8	19	7	5	10	12	13	6	9
peak_26788	chr12	51115629	51115972	.	344	9	11	11	9	18	21	16	10	10	12	12	15	9	3	15	8	15	9	13	11	19	9	17	16	6	14	10	8	13	11	13	10	16	9	10	12	16
peak_26789	chr12	51120208	51120844	.	637	28	21	27	13	28	29	26	17	15	16	25	22	17	12	17	18	16	15	21	17	14	17	29	20	9	19	11	16	22	10	18	17	17	16	23	3	33
peak_26790	chr12	51126299	51127381	.	1083	37	47	45	27	31	41	30	32	23	36	43	38	34	30	45	40	43	43	36	40	19	43	43	42	25	33	18	29	43	25	44	28	49	29	33	19	46
peak_26791	chr12	51132147	51132325	.	179	7	4	7	7	14	5	3	5	2	6	8	5	7	2	5	3	5	7	7	7	3	4	9	3	4	3	6	5	9	1	1	10	6	4	6	5	7
peak_26792	chr12	51132649	51132947	.	299	6	5	5	8	8	11	6	5	4	7	9	8	4	4	13	9	5	7	1	5	6	8	7	14	5	8	8	1	13	6	7	7	5	8	7	3	15
peak_26793	chr12	51137080	51137307	.	228	4	2	6	3	9	11	6	6	5	6	6	5	5	8	6	4	6	13	8	5	1	5	3	5	5	7	1	3	9	2	5	0	3	7	6	0	8
peak_26794	chr12	51150681	51151279	.	599	12	16	17	16	21	22	16	17	19	15	17	16	12	8	24	10	23	26	23	23	11	17	16	12	22	21	13	12	19	12	15	17	22	26	17	15	27
peak_26795	chr12	51160224	51161627	.	1404	46	32	31	38	47	47	32	26	21	32	38	35	34	16	35	33	33	33	38	38	24	49	38	37	31	31	23	29	37	24	29	31	39	36	26	25	43
peak_26796	chr12	51171691	51173757	.	2067	362	347	314	246	319	319	316	299	264	316	286	395	284	213	388	349	341	308	258	313	314	218	428	367	324	277	248	254	341	218	254	229	297	222	258	217	310
peak_26797	chr12	51183649	51184287	.	639	23	24	21	14	22	31	17	23	14	23	21	13	23	25	21	19	31	12	12	26	15	17	23	18	23	28	10	13	23	22	27	17	25	15	18	14	49
peak_26798	chr12	51186741	51187195	.	455	6	11	13	14	14	12	9	9	8	11	14	6	16	12	12	7	13	13	9	12	5	7	12	13	11	8	8	6	15	9	16	10	10	12	19	4	10
peak_26799	chr12	51187339	51187688	.	350	12	8	8	5	9	5	14	9	6	10	9	5	4	4	11	3	19	6	14	9	5	10	14	12	10	11	6	6	7	12	7	10	10	4	5	5	11
peak_26800	chr12	51190632	51191237	.	606	10	12	13	10	26	16	13	9	10	22	17	11	5	9	19	15	21	21	10	25	14	22	13	16	11	23	9	17	13	11	14	22	26	15	22	13	22
peak_26801	chr12	51197109	51197641	.	533	16	18	13	18	20	10	10	6	7	10	13	10	13	7	19	11	15	2	18	16	10	14	14	10	8	27	7	5	27	15	11	13	11	15	15	6	10
peak_26802	chr12	51198316	51199794	.	1479	46	40	28	57	30	25	37	34	37	17	40	43	40	21	52	41	36	30	43	51	45	48	45	42	39	59	22	27	77	37	34	40	70	50	36	35	71
peak_26803	chr12	51199968	51200476	.	509	11	14	10	11	10	13	14	13	15	8	9	19	8	12	24	8	17	15	11	16	16	6	10	14	12	16	5	11	17	12	7	13	16	10	7	11	16
peak_26804	chr12	51201151	51201487	.	337	9	3	10	8	16	8	4	10	14	13	14	6	9	5	10	8	14	7	7	8	7	9	10	10	12	7	5	10	8	6	3	8	11	6	10	6	20
peak_26805	chr12	51203551	51206402	.	2852	161	228	169	170	243	236	188	232	177	177	190	254	135	133	213	150	226	233	164	163	145	195	176	184	214	195	106	138	226	103	136	139	211	172	164	138	229
peak_26806	chr12	51206542	51207632	.	1091	34	42	48	44	38	45	51	36	30	33	50	25	39	26	60	31	69	42	43	33	34	33	49	31	36	42	33	36	48	25	35	39	42	38	30	34	48
peak_26807	chr12	51207744	51214098	.	6355	734	838	648	575	741	697	724	772	675	759	710	1032	557	600	854	647	925	695	674	567	532	621	796	699	758	613	422	609	888	352	549	545	699	563	497	557	819
peak_26808	chr12	51214239	51219712	.	5474	1198	1126	996	806	1003	1148	982	1041	810	967	923	1433	785	748	1220	987	1260	1093	919	1079	872	809	1197	1133	962	868	728	755	1106	627	675	680	939	813	670	652	907
peak_26809	chr12	51220202	51220358	.	157	5	4	7	5	2	7	4	7	4	6	12	3	9	5	5	2	5	2	1	3	0	7	6	8	6	5	7	7	8	3	11	3	5	5	5	0	6
peak_26810	chr12	51222323	51223152	.	830	22	34	30	26	26	34	26	27	38	18	47	29	24	16	43	25	34	25	21	24	20	28	38	29	27	22	23	21	38	25	30	21	28	27	24	13	50
peak_26811	chr12	51224733	51226244	.	1512	39	25	43	49	57	42	35	43	65	62	56	48	36	25	68	49	70	37	38	53	50	57	51	63	31	49	29	28	42	37	46	58	51	37	29	34	64
peak_26812	chr12	51236871	51237326	.	456	5	8	14	7	13	9	20	11	7	8	19	11	15	8	9	10	7	8	9	12	8	8	17	21	7	14	6	10	16	4	6	6	11	7	8	7	25
peak_26813	chr12	51237870	51240557	.	2688	463	400	321	259	409	350	373	327	242	325	404	516	274	232	490	387	423	400	291	447	385	264	481	465	360	299	304	316	386	249	270	249	341	261	266	241	368
peak_26814	chr12	51240815	51241449	.	635	9	12	17	25	17	12	19	12	12	13	31	15	11	6	13	21	20	27	9	25	10	11	20	24	16	19	11	12	15	21	20	17	14	14	15	11	16
peak_26815	chr12	51244252	51244512	.	261	8	6	5	4	11	7	4	6	1	8	15	10	7	1	7	3	4	3	2	10	2	2	6	13	7	11	2	3	4	7	11	5	7	8	4	3	6
peak_26816	chr12	51244889	51248029	.	3141	92	96	88	70	88	109	77	81	47	57	133	118	55	77	86	72	93	72	94	114	75	86	89	96	89	73	45	57	98	69	58	64	99	72	71	64	132
peak_26817	chr12	51269740	51271159	.	1420	71	83	68	93	70	71	80	72	44	59	93	66	73	48	70	50	70	66	52	82	52	48	90	72	44	65	60	47	65	46	59	62	72	45	48	54	71
peak_26818	chr12	51326779	51327140	.	362	15	10	10	9	11	10	10	11	6	7	14	12	12	12	8	10	10	14	11	17	8	9	11	4	6	10	2	4	11	12	9	5	16	18	5	14	23
peak_26819	chr12	51341021	51342552	.	1532	98	97	88	110	121	84	104	111	101	96	109	150	88	66	101	95	135	83	90	101	70	61	132	88	92	84	81	75	104	70	100	76	97	71	63	81	96
peak_26820	chr12	51348414	51348586	.	173	4	7	1	3	19	6	3	0	4	7	3	4	9	3	4	2	7	3	2	4	2	6	6	2	4	1	4	5	4	4	5	9	8	3	2	2	5
peak_26821	chr12	51349337	51371038	.	21702	1925	2894	2138	2101	3900	2377	3261	2550	2805	2803	3513	3021	2116	1921	4106	2437	4128	2328	2925	2535	2656	2813	4698	2147	2821	2153	2044	2486	2965	2192	2443	2451	3165	1714	1650	1951	2673
peak_26822	chr12	51371139	51396858	.	25720	2674	4048	2666	2380	4740	3493	3541	3528	3571	3596	4091	3612	2611	2664	4862	3072	4612	3365	3819	3097	2828	3792	5224	2505	3757	2746	2510	2916	4013	2641	2994	2927	3984	2448	2371	2358	3648
peak_26823	chr12	51396978	51400668	.	3691	141	250	103	85	250	157	125	174	163	141	256	180	122	99	195	101	223	108	177	147	87	226	234	81	142	113	119	152	234	145	190	124	267	88	94	103	165
peak_26824	chr12	51400903	51412197	.	11295	352	538	349	315	792	434	471	489	537	412	751	416	356	312	573	337	633	329	554	448	340	583	785	231	511	416	331	410	608	473	502	383	657	298	334	257	428
peak_26825	chr12	51412330	51428794	.	16465	879	1267	879	807	1672	977	1209	1164	1150	1160	1595	1150	1084	695	1589	963	1394	916	1098	1325	1017	1158	1820	948	1123	984	912	1009	1314	920	1058	923	1330	817	846	719	1304
peak_26826	chr12	51429528	51430337	.	810	17	22	14	9	19	16	14	22	17	29	29	17	15	18	27	14	19	12	18	21	16	26	22	16	17	19	15	17	16	15	22	19	22	12	22	11	19
peak_26827	chr12	51431655	51431922	.	268	9	6	5	9	8	8	10	6	5	9	9	10	8	5	8	5	5	3	11	6	10	12	6	6	13	2	2	7	3	11	4	7	10	6	6	3	8
peak_26828	chr12	51432298	51436404	.	4107	289	271	177	137	336	213	228	302	339	330	331	394	229	241	311	195	307	205	303	211	171	329	306	193	296	186	156	234	380	205	236	148	284	173	184	121	276
peak_26829	chr12	51439733	51440403	.	671	10	15	5	13	25	13	26	15	12	17	32	12	25	17	19	6	13	7	18	24	12	15	28	8	12	8	19	15	25	26	29	16	18	15	17	5	16
peak_26830	chr12	51440515	51443414	.	2900	132	140	97	106	225	144	162	182	217	169	187	187	131	115	191	110	215	122	184	154	114	193	188	77	161	94	109	115	151	108	171	130	182	108	117	68	166
peak_26831	chr12	51449505	51450581	.	1077	14	24	16	15	44	19	29	21	21	19	47	17	25	17	27	16	38	9	19	27	18	29	23	11	15	31	19	16	38	22	38	18	23	18	21	9	36
peak_26832	chr12	51452023	51453028	.	1006	15	46	13	27	45	34	32	19	36	24	48	15	23	25	26	20	51	20	28	25	7	32	42	18	18	24	19	18	42	19	33	26	35	28	22	17	31
peak_26833	chr12	51454234	51454443	.	210	10	6	5	6	4	9	5	5	4	8	9	14	6	4	9	4	5	3	8	4	5	5	7	7	8	6	4	7	20	6	11	4	9	6	6	6	11
peak_26834	chr12	51457184	51457419	.	236	5	4	8	5	6	6	1	7	9	4	16	2	4	6	10	3	10	9	7	3	11	7	12	6	8	2	6	7	8	10	4	1	10	7	9	4	9
peak_26835	chr12	51457719	51458011	.	293	7	8	5	9	15	2	14	6	12	4	15	2	8	4	6	5	5	2	14	7	3	8	9	5	4	3	11	2	13	3	5	5	12	6	5	6	7
peak_26836	chr12	51458116	51462836	.	4721	144	204	126	148	349	199	222	185	243	220	304	155	207	160	276	163	350	148	211	212	173	251	271	185	150	164	157	223	252	219	185	196	254	148	164	126	225
peak_26837	chr12	51463938	51465181	.	1244	31	49	18	18	69	43	31	25	42	39	55	27	23	29	38	26	63	28	46	40	24	42	58	25	23	43	30	33	51	28	40	33	42	24	39	26	36
peak_26838	chr12	51470199	51472125	.	1927	42	71	50	55	100	69	74	67	80	42	91	73	50	47	85	54	99	49	64	81	59	68	102	42	50	57	55	62	65	59	74	55	84	45	69	37	82
peak_26839	chr12	51473629	51473834	.	206	4	3	2	1	7	5	7	6	5	5	9	4	5	0	2	3	7	2	5	10	0	4	9	4	3	8	2	4	4	12	10	9	2	7	7	2	3
peak_26840	chr12	51474274	51474487	.	214	6	2	5	1	6	5	5	1	4	8	12	4	5	3	12	5	4	3	7	7	4	8	3	7	9	1	3	4	1	6	10	8	8	5	6	5	3
peak_26841	chr12	51492344	51492518	.	175	1	5	5	3	2	5	4	7	6	6	7	6	2	4	9	3	6	2	6	13	5	8	5	1	9	9	5	3	7	4	5	6	6	2	6	3	3
peak_26842	chr12	51508981	51509305	.	325	7	12	6	7	20	8	4	5	12	3	9	7	11	6	6	3	12	6	13	9	4	13	13	5	6	5	7	4	11	2	3	11	13	6	6	3	6
peak_26843	chr12	51531759	51532439	.	681	15	19	14	22	11	25	18	20	22	24	38	13	25	7	24	18	21	17	17	17	17	9	25	20	15	19	8	9	14	15	20	21	20	8	15	17	24
peak_26844	chr12	51533930	51534829	.	900	20	33	23	27	36	29	11	23	12	20	30	28	25	18	33	17	32	21	17	20	17	28	17	29	24	21	13	19	17	18	29	18	32	29	21	21	50
peak_26845	chr12	51590293	51592018	.	1726	95	115	108	116	67	118	73	88	103	84	108	101	94	52	133	72	79	55	90	125	67	37	104	108	58	129	57	54	80	66	76	83	89	64	55	102	141
peak_26846	chr12	51677423	51678280	.	858	56	31	30	22	44	49	37	37	40	27	45	67	28	33	39	39	42	52	54	33	21	25	31	59	33	29	19	21	43	15	25	19	50	24	24	21	44
peak_26847	chr12	51721270	51722142	.	873	46	51	52	35	41	57	41	48	32	47	37	60	47	27	55	39	60	38	33	42	39	33	54	34	32	52	34	24	41	29	40	24	44	29	17	38	41
peak_26848	chr12	51749952	51754269	.	4318	575	580	472	352	447	392	422	407	422	511	419	836	365	375	616	373	639	593	517	347	340	338	503	463	485	397	295	389	571	214	390	250	522	400	321	328	520
peak_26849	chr12	51779299	51780561	.	1263	89	87	42	55	77	42	92	60	66	75	81	130	63	43	88	53	86	42	66	55	35	37	79	92	71	56	30	40	71	43	80	35	75	55	44	43	88
peak_26850	chr12	51813518	51815800	.	2283	198	181	180	225	182	151	199	190	198	191	195	199	146	114	250	151	142	138	169	224	131	100	281	237	136	191	128	143	169	119	189	158	192	154	105	201	233
peak_26851	chr12	51819043	51822197	.	3155	425	369	259	277	279	275	296	311	262	218	243	351	209	158	376	220	193	253	256	313	145	141	398	315	260	334	165	166	236	171	222	202	299	237	149	273	342
peak_26852	chr12	51847024	51848051	.	1028	25	49	50	25	21	37	20	22	19	24	27	22	19	15	36	30	26	33	23	40	20	26	36	22	29	32	12	27	27	27	13	13	37	21	17	15	32
peak_26853	chr12	51848246	51848728	.	483	9	18	17	11	9	15	12	9	6	8	11	9	15	7	12	10	17	12	13	20	2	7	12	8	9	22	12	16	15	14	8	14	13	16	7	7	20
peak_26854	chr12	51863881	51864754	.	874	33	29	26	33	18	33	26	21	15	30	23	27	22	21	25	16	27	28	19	21	13	20	22	23	24	35	7	20	26	28	17	18	25	19	12	13	32
peak_26855	chr12	51868884	51869531	.	648	15	15	30	17	10	27	12	17	18	22	12	14	13	13	20	10	19	18	15	13	14	12	12	8	14	29	5	12	14	15	11	11	19	6	11	10	30
peak_26856	chr12	51922950	51923170	.	221	10	1	9	5	3	13	3	6	7	7	11	3	4	3	4	4	9	6	14	2	2	6	4	7	6	9	2	5	4	2	6	3	9	7	5	4	3
peak_26857	chr12	51933940	51934152	.	213	9	12	8	8	10	7	8	7	5	9	5	6	2	6	10	5	7	11	8	10	5	9	8	10	6	7	3	7	16	5	12	6	5	8	5	2	6
peak_26858	chr12	51949851	51954803	.	4953	480	424	462	427	440	415	392	431	338	384	401	562	400	317	528	398	466	371	395	482	348	318	536	487	367	382	269	309	419	250	359	323	411	300	316	316	458
peak_26859	chr12	51955724	51955876	.	153	6	2	5	4	6	2	0	7	4	5	1	5	3	0	6	5	3	4	4	4	3	5	3	4	1	3	6	3	6	6	4	11	4	6	6	4	8
peak_26860	chr12	51980008	51980455	.	448	10	11	10	11	13	8	8	22	7	13	14	16	8	4	11	9	9	9	10	14	15	7	16	18	9	11	10	10	18	13	10	12	7	9	9	10	20
peak_26861	chr12	51993317	51993672	.	356	10	7	9	12	9	9	9	14	12	10	22	5	9	10	25	15	8	4	10	13	11	5	25	19	7	10	12	7	11	6	16	6	11	5	9	6	9
peak_26862	chr12	52003893	52013027	.	9135	523	951	801	1132	590	618	769	822	800	611	730	769	889	566	985	671	850	605	860	997	656	519	1098	1065	686	867	436	556	724	684	897	719	725	617	447	1013	748
peak_26863	chr12	52013342	52013763	.	422	9	4	12	10	3	4	7	8	10	8	7	16	11	2	8	3	11	8	7	18	5	9	11	11	7	11	3	10	4	12	8	11	13	4	11	13	12
peak_26864	chr12	52014553	52015678	.	1126	30	24	25	48	24	27	33	31	31	24	39	22	28	23	27	23	23	27	23	32	12	23	38	41	27	41	14	13	30	39	33	28	38	27	21	62	38
peak_26865	chr12	52022799	52024705	.	1907	74	128	116	128	86	126	106	96	83	94	139	112	114	44	107	80	99	73	84	109	79	60	98	126	62	125	76	62	86	80	127	108	109	63	72	102	116
peak_26866	chr12	52024809	52026694	.	1886	146	184	170	155	138	137	164	184	143	174	164	216	170	99	158	167	186	143	144	175	118	107	193	228	125	172	81	122	144	117	151	126	169	146	111	155	160
peak_26867	chr12	52030827	52031115	.	289	1	7	8	8	6	2	5	8	4	6	16	7	4	4	11	6	5	4	5	10	5	1	7	7	3	5	4	2	4	4	6	8	10	4	7	8	7
peak_26868	chr12	52031303	52035232	.	3930	274	321	402	349	389	299	438	408	318	289	461	413	384	217	347	442	460	332	285	500	411	199	514	556	308	404	284	238	382	221	280	218	366	271	227	281	405
peak_26869	chr12	52035858	52039058	.	3201	145	171	227	193	160	153	230	292	151	105	284	176	279	78	134	279	143	153	164	294	200	95	217	282	142	252	135	89	167	196	201	117	203	94	104	176	200
peak_26870	chr12	52043717	52044881	.	1165	23	30	50	43	17	16	23	29	30	18	37	47	29	23	31	34	38	34	33	25	27	26	49	37	27	46	23	28	41	28	43	24	48	33	26	27	39
peak_26871	chr12	52049479	52067511	.	18033	2192	3527	3256	3746	2939	2131	3794	3801	3170	2379	2947	3503	3604	2142	3631	4186	3707	2908	3031	4026	3761	2035	4836	4850	3051	3896	2565	2131	3581	2560	2767	2546	3945	2508	2441	3517	3530
peak_26872	chr12	52068504	52068810	.	307	4	4	10	8	5	8	3	7	5	3	10	8	7	3	7	10	9	5	6	7	10	0	19	12	2	6	4	4	4	6	6	7	9	0	3	4	4
peak_26873	chr12	52069017	52071558	.	2542	274	367	271	247	292	247	283	303	222	290	269	388	310	192	397	310	341	304	274	376	279	196	383	410	315	282	219	241	320	231	263	211	288	220	236	252	341
peak_26874	chr12	52082924	52083690	.	767	13	24	18	24	21	10	27	22	18	12	24	20	12	19	21	21	19	20	21	21	13	16	23	23	18	20	7	22	23	17	21	15	23	20	15	12	28
peak_26875	chr12	52174624	52176220	.	1597	46	55	25	36	57	60	30	47	52	31	38	67	39	36	59	25	86	58	38	27	26	47	24	18	46	46	25	30	55	27	61	38	55	45	24	28	75
peak_26876	chr12	52192080	52192504	.	425	7	3	13	16	13	6	7	19	13	11	14	10	10	5	11	6	15	14	2	14	7	7	8	12	6	11	7	4	18	15	12	13	11	12	11	7	20
peak_26877	chr12	52202256	52204366	.	2111	66	79	74	73	66	83	87	120	83	69	104	88	79	45	75	77	80	80	83	81	41	63	51	56	99	63	49	68	91	88	99	48	71	51	50	48	87
peak_26878	chr12	52205745	52206945	.	1201	21	41	34	35	26	39	27	25	39	19	32	42	33	32	28	25	30	21	39	30	7	28	19	10	33	35	17	20	35	18	40	26	25	38	16	21	57
peak_26879	chr12	52258348	52258920	.	573	7	12	19	9	32	22	15	18	14	9	17	4	22	15	6	9	12	15	7	16	5	13	8	6	6	22	13	3	8	21	23	8	12	12	10	10	18
peak_26880	chr12	52259460	52262812	.	3353	164	157	175	144	305	229	242	195	223	166	183	166	329	162	228	141	330	230	229	254	130	166	169	194	160	198	216	106	232	158	298	116	202	160	157	151	232
peak_26881	chr12	52263082	52266152	.	3071	104	125	134	115	281	151	183	150	186	95	144	160	263	130	197	91	229	176	174	205	73	160	113	173	115	145	154	86	140	134	222	121	168	120	102	88	181
peak_26882	chr12	52266502	52269073	.	2572	147	155	116	116	240	100	182	195	107	127	176	224	184	169	172	75	204	217	217	212	51	165	130	146	154	187	102	75	97	112	217	82	185	76	102	115	167
peak_26883	chr12	52269658	52269829	.	172	1	9	1	9	8	7	6	10	2	0	7	6	13	6	3	4	10	6	4	5	2	7	1	3	3	5	6	5	11	12	11	1	3	7	4	2	11
peak_26884	chr12	52277393	52277789	.	397	13	7	10	6	13	9	5	9	5	4	16	8	15	3	2	4	10	5	9	16	5	10	5	9	9	7	4	3	11	12	6	7	11	16	7	6	7
peak_26885	chr12	52278549	52279652	.	1104	30	34	33	39	51	49	39	53	27	34	64	36	48	25	31	26	41	41	41	48	19	39	39	37	30	42	27	21	36	31	55	20	38	14	22	33	55
peak_26886	chr12	52306772	52307174	.	403	15	3	8	6	7	22	7	5	5	6	12	6	9	6	7	10	7	11	11	7	6	12	5	9	16	9	9	6	15	3	16	6	11	17	4	3	10
peak_26887	chr12	52307620	52309497	.	1878	132	98	81	49	157	196	91	77	111	104	100	133	58	61	142	90	107	122	108	130	47	137	74	104	139	89	76	48	126	39	115	47	131	85	77	36	114
peak_26888	chr12	52311059	52311795	.	737	31	10	21	11	35	34	13	15	20	29	28	34	9	10	17	13	17	27	24	12	7	29	15	20	36	22	11	15	37	10	15	11	23	17	14	12	27
peak_26889	chr12	52320825	52322021	.	1197	42	49	46	23	68	49	17	46	35	47	47	50	35	34	60	30	46	51	44	26	16	47	32	23	31	78	26	24	46	38	38	23	45	28	44	30	55
peak_26890	chr12	52370961	52372114	.	1154	43	30	48	27	52	41	27	33	21	30	44	45	30	23	43	27	39	52	28	34	13	36	29	33	37	51	20	22	34	23	40	26	72	36	37	28	68
peak_26891	chr12	52372325	52373206	.	882	42	35	34	14	33	33	32	25	24	30	34	51	27	25	34	33	36	33	36	16	14	34	19	28	43	31	10	19	42	19	22	14	40	34	19	19	50
peak_26892	chr12	52380453	52380687	.	235	13	11	7	7	16	9	9	7	12	7	13	14	10	8	8	5	8	10	7	2	2	7	5	16	6	14	2	11	13	3	6	5	11	12	5	3	15
peak_26893	chr12	52391004	52391951	.	948	21	34	22	24	32	42	25	32	36	18	44	19	27	17	36	23	18	17	38	30	16	30	26	24	28	34	16	17	36	25	27	28	31	25	18	30	30
peak_26894	chr12	52451879	52452758	.	880	20	32	24	21	39	32	23	30	34	22	27	47	40	18	34	15	36	29	45	28	22	32	22	28	16	29	28	17	54	20	40	15	33	27	32	20	43
peak_26895	chr12	52453677	52455797	.	2121	112	125	109	72	183	134	142	132	161	112	153	196	148	121	116	102	162	130	155	122	84	133	123	175	103	110	98	98	201	63	136	88	134	127	126	63	189
peak_26896	chr12	52507030	52507243	.	214	7	8	9	6	14	4	6	3	8	10	8	5	7	6	10	4	6	9	6	5	5	3	11	4	4	8	5	2	11	7	7	2	10	5	2	3	8
peak_26897	chr12	52507447	52507598	.	152	3	5	4	3	3	4	4	4	6	2	14	4	2	3	8	1	1	0	3	5	2	7	4	9	5	10	1	4	7	2	5	4	9	3	2	1	3
peak_26898	chr12	52521263	52523221	.	1959	54	56	61	57	67	53	41	48	65	38	68	67	36	52	54	46	58	57	73	54	40	64	50	67	42	61	41	32	61	39	58	47	66	53	39	53	70
peak_26899	chr12	52523738	52523913	.	176	8	1	3	1	3	6	3	5	2	1	6	8	4	5	6	1	2	6	13	4	1	4	3	2	3	6	1	0	4	2	7	7	3	2	2	4	10
peak_26900	chr12	52525102	52525287	.	186	3	5	6	12	12	1	1	7	6	3	6	7	2	8	10	3	7	2	7	9	3	7	6	5	3	6	1	3	7	4	5	9	4	3	5	2	5
peak_26901	chr12	52526432	52530555	.	4124	193	273	218	197	338	281	243	205	365	292	237	275	233	213	246	220	298	263	287	257	196	285	312	334	266	236	175	145	259	111	252	173	288	185	168	188	285
peak_26902	chr12	52531591	52531730	.	140	1	6	3	5	4	3	2	3	7	3	5	4	3	3	5	4	3	2	9	10	5	10	4	6	3	5	7	3	3	1	4	5	3	3	2	2	7
peak_26903	chr12	52533869	52534349	.	481	10	10	10	4	21	9	5	7	20	11	16	12	14	6	20	1	18	12	9	26	9	21	16	18	16	18	7	10	10	9	11	7	12	11	15	5	15
peak_26904	chr12	52544186	52545391	.	1206	33	31	42	24	52	49	35	21	48	36	40	52	24	24	48	26	62	65	32	34	25	69	18	34	47	52	25	23	36	30	20	31	31	31	25	27	43
peak_26905	chr12	52567791	52569135	.	1345	41	76	37	44	84	88	53	54	75	60	74	93	44	45	52	23	64	46	74	46	36	61	56	69	60	52	36	50	64	38	63	40	90	58	27	38	97
peak_26906	chr12	52633150	52635009	.	1860	68	77	75	38	94	131	47	78	71	71	61	128	45	46	72	48	82	92	75	61	42	81	87	51	77	66	39	51	89	27	52	36	107	48	50	48	134
peak_26907	chr12	52691085	52691386	.	302	5	11	13	8	7	5	11	8	5	6	12	4	11	6	9	8	16	4	7	12	6	8	3	8	11	9	5	5	6	5	15	5	14	5	4	9	14
peak_26908	chr12	52878713	52879017	.	305	7	13	1	9	6	12	3	6	9	3	9	12	8	5	12	13	5	5	4	2	1	7	5	2	8	10	11	2	12	3	12	4	4	8	5	2	12
peak_26909	chr12	52879707	52880068	.	362	7	7	11	17	11	8	4	15	9	5	10	15	11	6	14	8	7	9	9	10	6	12	10	11	7	15	7	5	7	7	9	7	17	3	6	6	15
peak_26910	chr12	52903374	52903899	.	526	15	15	14	8	9	17	15	6	7	19	13	15	12	10	12	10	13	9	10	13	9	14	8	13	15	16	2	17	16	7	8	10	9	16	6	11	31
peak_26911	chr12	52980674	52980937	.	264	8	7	7	11	8	3	7	4	8	6	6	7	5	5	8	4	5	6	9	16	5	6	9	5	4	4	6	2	8	5	10	2	6	6	2	5	8
peak_26912	chr12	52981085	52981440	.	356	11	11	17	15	18	5	11	8	10	21	20	11	12	10	19	19	15	15	14	12	21	10	22	17	9	10	2	7	15	15	10	16	15	9	8	14	15
peak_26913	chr12	53005122	53008001	.	2880	398	402	342	267	326	355	322	311	247	283	321	536	277	253	372	339	329	341	310	322	278	244	397	411	319	317	232	314	364	226	248	202	327	263	221	270	390
peak_26914	chr12	53026616	53026759	.	144	3	4	4	2	8	7	1	5	3	3	2	6	2	4	6	3	6	2	7	6	0	3	7	4	6	6	2	11	4	8	4	5	4	1	3	2	16
peak_26915	chr12	53027749	53030059	.	2311	111	111	71	66	90	107	88	121	45	102	77	139	58	102	105	90	77	148	94	56	45	88	114	86	99	91	39	90	134	38	62	53	101	46	69	48	101
peak_26916	chr12	53030860	53031606	.	747	29	16	23	23	14	21	18	24	16	26	24	13	16	17	22	22	28	22	32	20	16	32	23	28	22	28	12	20	32	15	26	12	25	18	25	13	35
peak_26917	chr12	53031765	53032534	.	770	21	13	27	12	21	17	15	14	19	28	20	12	12	14	19	16	35	23	18	21	12	20	29	21	24	18	8	15	35	16	16	21	25	16	14	16	31
peak_26918	chr12	53032711	53032929	.	219	5	8	5	3	7	4	5	1	4	8	6	10	4	5	7	6	5	9	7	2	2	8	5	11	4	5	3	4	6	3	3	4	5	3	4	7	7
peak_26919	chr12	53033052	53035462	.	2411	171	135	150	106	165	162	149	144	100	124	135	161	108	116	181	125	201	161	132	106	103	148	163	134	131	122	98	136	186	73	109	108	145	127	137	93	159
peak_26920	chr12	53036133	53067008	.	30876	6084	7399	6057	5498	6746	6445	5612	6220	5502	5118	5752	7307	5131	4672	7748	6130	6908	6594	5801	6737	5635	4691	7447	6997	5685	5705	4167	4918	7084	3959	4420	4574	6201	4930	4956	5066	6533
peak_26921	chr12	53067207	53067958	.	752	15	24	20	26	16	25	11	24	13	7	15	19	10	13	25	17	17	17	12	20	18	11	22	21	18	19	10	17	25	15	16	15	18	21	20	20	22
peak_26922	chr12	53068242	53069140	.	899	15	23	22	25	12	21	18	14	9	12	33	10	10	19	16	20	26	14	17	30	17	21	16	22	16	12	7	16	14	20	18	20	36	16	21	27	44
peak_26923	chr12	53070274	53070515	.	242	4	6	6	5	11	7	5	4	1	4	4	5	4	0	11	8	4	9	9	6	3	13	7	8	3	7	4	7	6	6	2	9	5	5	6	4	6
peak_26924	chr12	53070642	53071642	.	1001	14	16	14	18	16	19	15	27	10	17	19	17	17	14	28	13	19	12	21	29	20	29	27	27	22	23	14	14	34	25	21	28	25	27	29	13	30
peak_26925	chr12	53075974	53076372	.	399	9	13	8	14	11	13	10	6	6	2	13	7	7	1	9	7	6	9	8	6	10	10	11	13	5	16	10	5	8	15	16	14	11	4	13	7	2
peak_26926	chr12	53077269	53080352	.	3084	364	369	328	310	375	358	414	284	256	297	296	442	300	240	465	333	399	327	277	420	348	269	439	405	339	371	276	294	388	265	307	241	299	260	299	257	372
peak_26927	chr12	53086232	53086986	.	755	30	20	35	31	22	26	27	29	17	23	24	30	17	13	25	13	27	29	18	22	6	14	26	18	27	23	14	16	26	22	22	27	29	15	22	20	31
peak_26928	chr12	53096857	53099525	.	2669	54	80	102	108	121	76	113	95	69	63	115	66	114	51	132	91	91	66	72	103	100	64	103	104	74	99	64	81	94	93	124	83	102	69	69	92	136
peak_26929	chr12	53159088	53159942	.	855	24	34	40	39	39	41	42	26	37	23	35	23	37	32	42	27	49	40	32	33	27	33	39	44	26	26	22	24	46	31	29	31	36	27	24	28	51
peak_26930	chr12	53179050	53185244	.	6195	743	790	733	583	739	681	725	667	528	637	647	867	664	553	969	676	740	725	586	814	670	502	1048	937	663	623	513	592	841	497	588	494	610	555	541	524	747
peak_26931	chr12	53185482	53185968	.	487	16	10	22	20	7	11	16	13	8	9	9	4	10	6	14	7	7	10	13	14	7	12	13	19	10	8	5	6	20	13	21	19	11	10	14	8	5
peak_26932	chr12	53188460	53190649	.	2190	67	60	79	77	56	61	67	75	41	49	66	59	54	54	69	67	74	59	57	59	50	70	85	79	61	70	40	54	92	62	60	56	57	48	56	44	90
peak_26933	chr12	53190975	53191191	.	217	10	7	6	2	8	7	1	6	7	6	7	1	1	3	8	7	11	6	5	5	2	12	8	5	8	5	2	1	9	4	12	8	7	5	2	12	7
peak_26934	chr12	53191949	53194729	.	2781	89	96	85	95	101	95	87	96	84	65	85	86	59	78	80	74	85	91	76	91	72	97	95	94	77	115	51	86	118	68	81	80	100	64	76	66	132
peak_26935	chr12	53196833	53198351	.	1519	39	60	86	52	91	85	56	63	51	54	110	46	76	47	55	56	61	59	51	63	50	58	79	71	60	48	36	43	66	29	87	50	50	52	46	46	78
peak_26936	chr12	53212904	53214532	.	1629	83	98	89	97	94	105	100	97	99	75	112	122	86	54	102	106	105	103	90	93	67	95	146	107	102	98	47	74	108	69	76	78	85	86	81	83	120
peak_26937	chr12	53214767	53215026	.	260	8	4	10	10	5	7	9	4	2	2	8	3	16	3	3	4	6	10	0	7	4	5	7	11	5	2	5	7	2	13	5	3	3	9	5	3	15
peak_26938	chr12	53216207	53216375	.	169	4	6	4	15	5	4	3	9	2	4	7	1	4	2	6	6	3	4	3	5	4	3	3	9	5	4	2	2	2	3	4	5	6	3	7	2	6
peak_26939	chr12	53217613	53226271	.	8659	563	626	602	644	462	480	622	637	446	413	608	527	585	412	641	577	517	570	460	635	503	494	787	783	547	584	335	397	556	516	487	444	471	431	398	529	693
peak_26940	chr12	53229146	53229500	.	355	5	6	16	18	8	5	7	10	4	4	8	9	7	4	13	9	7	6	2	9	4	7	4	8	7	14	4	11	12	15	9	8	7	5	10	1	12
peak_26941	chr12	53229672	53234911	.	5240	213	242	240	283	197	191	222	218	148	179	280	206	263	155	258	238	215	193	164	282	193	210	239	242	229	269	125	148	249	232	262	264	215	164	191	195	299
peak_26942	chr12	53244501	53244819	.	319	15	10	10	6	11	15	3	9	3	2	8	12	5	4	14	4	10	17	4	7	3	13	5	9	9	10	1	6	7	6	7	3	6	2	7	5	8
peak_26943	chr12	53250974	53253766	.	2793	445	458	429	389	496	417	485	432	324	401	470	534	411	291	579	461	475	470	368	514	464	314	607	545	428	418	287	333	459	346	396	292	408	310	338	318	451
peak_26944	chr12	53267657	53268866	.	1210	42	66	68	44	55	57	60	62	38	48	57	65	52	25	87	55	67	41	41	59	55	31	94	59	53	54	54	51	43	40	59	44	52	32	51	44	77
peak_26945	chr12	53294737	53297042	.	2306	384	297	270	208	304	345	275	273	208	330	216	364	223	166	384	283	325	313	238	302	267	196	414	365	283	225	172	199	294	186	227	208	238	168	201	204	254
peak_26946	chr12	53298910	53300877	.	1968	194	155	158	141	156	140	132	123	108	129	145	212	108	113	238	139	141	155	132	156	132	108	182	191	189	127	101	144	164	117	109	138	139	117	122	136	175
peak_26947	chr12	53309582	53309741	.	160	4	4	6	2	3	4	4	6	0	1	5	3	4	3	8	4	2	3	2	6	2	2	8	5	2	9	1	8	3	5	4	8	2	6	6	4	7
peak_26948	chr12	53320066	53331686	.	11621	2679	2748	2398	2112	2584	2631	2172	2413	1859	2426	2130	3195	1872	1935	2800	2225	2719	2690	2322	2382	2085	1797	2864	2654	2249	2110	1584	1971	2811	1554	1691	1604	2605	1938	1874	1681	2803
peak_26949	chr12	53335768	53336788	.	1021	36	28	29	31	24	33	25	21	20	16	30	28	20	20	31	23	32	18	25	35	33	28	46	23	36	15	10	26	30	29	36	20	36	19	26	20	45
peak_26950	chr12	53337553	53338400	.	848	15	18	18	27	19	33	14	25	13	13	13	15	19	10	28	19	24	20	35	13	14	21	19	16	13	19	8	13	26	13	25	14	27	19	15	23	31
peak_26951	chr12	53340255	53341835	.	1581	43	41	53	52	45	65	36	34	48	47	33	48	36	28	49	48	47	44	42	44	37	31	47	47	40	42	26	38	74	47	46	33	75	39	45	36	78
peak_26952	chr12	53342125	53342763	.	639	19	15	22	26	21	29	18	13	14	16	12	20	20	11	16	20	15	25	5	14	22	12	12	13	23	16	8	14	20	9	28	16	17	7	16	10	31
peak_26953	chr12	53342873	53349273	.	6401	1233	1215	1173	1001	1165	1246	1078	1110	778	1151	962	1463	875	861	1248	1065	1193	1196	1025	993	890	857	1279	1160	1100	1049	649	986	1392	655	870	752	1234	999	838	828	1339
peak_26954	chr12	53352200	53353515	.	1316	60	47	51	51	54	55	55	41	33	74	62	88	45	31	41	54	68	46	40	103	45	36	71	60	56	39	27	40	74	31	68	49	82	57	44	64	75
peak_26955	chr12	53370313	53373035	.	2723	240	257	251	289	258	209	294	227	215	263	253	313	291	166	286	252	308	222	264	302	233	228	574	350	207	217	136	165	229	223	242	286	235	181	192	231	273
peak_26956	chr12	53373569	53374240	.	672	17	29	27	24	26	19	24	25	14	24	24	27	18	10	31	11	29	22	23	29	24	24	37	19	27	17	12	15	33	27	16	23	21	18	23	14	37
peak_26957	chr12	53377036	53377772	.	737	24	16	15	17	22	21	19	22	10	19	22	18	29	13	28	12	20	20	17	29	17	18	26	22	11	16	8	16	23	11	18	26	16	25	6	18	28
peak_26958	chr12	53377889	53379737	.	1849	380	372	312	234	381	337	334	328	209	336	284	495	284	265	426	341	429	329	318	342	286	232	457	397	322	265	236	276	377	199	260	219	295	253	221	193	322
peak_26959	chr12	53379977	53392413	.	12437	1370	1281	1201	779	1305	1228	1082	1213	955	1103	1212	1664	933	867	1349	1064	1320	1497	1102	1130	1030	946	1287	1300	1237	963	736	928	1469	742	960	815	1019	934	840	735	1107
peak_26960	chr12	53392612	53395392	.	2781	94	104	109	98	92	70	89	96	89	72	111	99	77	57	102	57	118	123	94	83	67	95	123	141	99	69	44	74	145	55	106	73	68	83	99	75	87
peak_26961	chr12	53395545	53396115	.	571	12	10	17	16	22	9	15	8	12	17	14	14	8	5	14	13	19	15	16	16	19	13	20	15	16	10	6	13	10	8	20	12	12	5	12	8	21
peak_26962	chr12	53396291	53396599	.	309	8	6	12	7	13	9	10	6	6	8	9	14	7	4	16	4	8	12	4	5	5	9	9	12	9	8	9	7	10	1	7	9	6	7	12	10	9
peak_26963	chr12	53396794	53398770	.	1977	85	100	103	78	95	114	86	99	65	90	83	96	54	68	94	72	95	112	100	82	67	74	99	98	89	79	45	73	117	46	88	61	73	75	58	59	120
peak_26964	chr12	53401708	53401941	.	234	5	5	9	5	6	3	7	11	4	4	5	6	2	3	8	2	9	9	3	6	3	12	4	7	7	5	4	7	6	5	4	2	3	6	2	10	11
peak_26965	chr12	53411746	53414544	.	2799	96	98	102	64	123	109	74	99	65	99	104	130	71	88	128	55	159	118	116	83	92	102	99	108	98	75	75	96	129	67	86	74	102	80	90	62	132
peak_26966	chr12	53414686	53416322	.	1637	41	47	49	46	54	62	36	55	40	27	55	54	38	42	49	30	40	55	39	48	46	46	49	48	44	49	26	36	61	35	54	57	43	39	43	24	74
peak_26967	chr12	53420721	53422113	.	1393	33	48	58	44	55	41	36	35	29	50	62	63	39	23	35	57	65	37	47	60	40	41	46	59	37	44	25	34	44	31	59	47	65	29	38	32	51
peak_26968	chr12	53440344	53444303	.	3960	431	426	427	309	433	455	410	389	260	327	436	539	313	267	461	426	434	405	372	513	446	295	532	472	432	326	275	290	428	240	307	240	361	265	270	293	372
peak_26969	chr12	53444549	53445267	.	719	12	15	13	21	25	19	15	13	10	14	25	13	13	7	17	10	26	17	13	21	17	16	17	19	18	11	11	16	21	10	14	10	11	13	23	11	13
peak_26970	chr12	53445866	53446256	.	391	11	12	12	13	12	12	7	7	8	6	9	7	8	6	17	4	8	9	11	12	5	6	7	7	2	8	9	6	16	15	9	10	11	9	7	4	19
peak_26971	chr12	53450096	53455072	.	4977	664	661	567	385	547	630	454	556	380	454	485	784	435	380	620	476	515	575	479	528	462	344	543	559	501	455	346	404	591	369	353	288	480	413	438	396	532
peak_26972	chr12	53464033	53464288	.	256	1	3	6	6	13	6	6	6	4	6	8	4	6	5	16	5	5	3	5	9	9	8	9	10	6	4	4	2	6	13	8	10	4	0	7	1	9
peak_26973	chr12	53465151	53466116	.	966	21	24	33	22	27	31	21	20	19	20	47	23	17	14	31	29	27	32	18	26	22	20	24	28	23	24	12	23	27	28	23	16	26	9	18	11	26
peak_26974	chr12	53472054	53472466	.	413	9	10	11	11	9	10	8	10	9	7	19	8	8	9	11	7	11	9	7	4	10	10	14	5	9	10	9	3	8	15	10	6	10	18	9	10	11
peak_26975	chr12	53472640	53472917	.	278	6	13	6	8	10	4	3	12	6	9	16	6	9	13	9	4	9	10	2	10	7	9	16	8	4	3	5	4	9	7	11	5	9	5	5	3	5
peak_26976	chr12	53473054	53481042	.	7989	301	278	293	212	319	365	251	321	225	266	360	287	190	199	336	280	295	263	292	263	248	287	349	264	275	284	220	175	371	205	237	255	257	199	237	150	392
peak_26977	chr12	53481369	53484471	.	3103	77	85	83	74	77	71	79	78	66	76	79	69	39	45	93	60	107	74	73	76	77	70	87	72	59	75	43	64	96	81	59	70	85	64	72	58	115
peak_26978	chr12	53484629	53487750	.	3122	66	91	81	94	111	95	74	70	68	55	82	65	75	69	107	74	92	77	93	110	59	92	79	78	69	89	55	74	108	76	81	85	72	64	88	65	103
peak_26979	chr12	53487869	53488857	.	989	13	16	27	26	22	24	24	21	14	17	31	15	22	15	40	17	21	26	23	41	17	22	28	21	20	22	15	17	20	32	23	25	22	24	21	15	25
peak_26980	chr12	53489179	53490064	.	886	22	14	19	21	29	20	14	25	16	14	15	17	20	17	24	20	23	27	33	14	16	17	27	29	15	20	11	19	19	23	20	24	24	15	26	15	41
peak_26981	chr12	53491371	53495144	.	3774	421	468	357	263	328	438	355	406	364	353	380	437	298	259	383	382	357	446	376	400	313	290	385	388	410	334	244	258	383	345	311	215	340	267	245	274	354
peak_26982	chr12	53495659	53511095	.	15437	2149	1928	1795	1294	1801	1907	1592	1773	1295	1482	1514	2116	1342	1221	1930	1664	1859	2043	1579	1733	1360	1453	1914	1826	1821	1579	1034	1283	1852	1237	1259	1150	1603	1350	1210	1230	1746
peak_26983	chr12	53511220	53518846	.	7627	314	285	300	258	303	335	266	269	239	228	295	308	237	233	338	275	349	316	278	326	240	303	440	273	293	308	193	226	342	221	234	270	308	240	264	198	415
peak_26984	chr12	53519772	53520751	.	980	12	24	22	17	22	22	25	14	17	25	21	26	21	16	26	17	31	28	24	34	23	29	36	23	20	27	14	17	25	17	32	37	27	18	23	25	32
peak_26985	chr12	53522035	53522556	.	522	17	15	9	7	17	12	9	8	20	8	10	11	19	13	14	10	20	13	17	14	12	13	17	14	14	6	8	10	12	16	11	11	14	4	12	6	26
peak_26986	chr12	53523124	53524066	.	943	21	16	29	26	28	29	20	20	26	18	23	16	13	15	29	6	34	23	19	21	27	23	30	28	18	14	24	23	34	11	25	21	24	23	26	10	31
peak_26987	chr12	53524194	53526147	.	1954	47	34	49	50	63	66	58	44	40	22	55	37	46	29	76	30	68	41	39	56	50	48	58	58	32	52	33	40	46	48	61	47	50	46	42	30	73
peak_26988	chr12	53526494	53529089	.	2596	58	64	50	57	90	61	55	44	47	42	59	43	63	52	84	52	69	54	58	88	59	48	86	82	41	73	61	40	65	59	63	55	67	56	45	41	91
peak_26989	chr12	53529760	53547738	.	17979	1720	1838	1782	1571	2646	2067	2422	1902	2105	1805	2279	2198	1926	1646	2617	1687	2955	1884	1987	2132	2066	1827	3064	2488	1802	1729	1549	1592	2360	1442	1670	1797	1964	1586	1688	1261	2400
peak_26990	chr12	53547840	53549281	.	1442	43	48	51	49	58	62	52	42	41	45	55	33	44	43	67	42	46	43	39	62	52	54	70	60	47	46	32	24	59	48	40	32	38	40	49	36	62
peak_26991	chr12	53549389	53550085	.	697	13	17	14	18	15	24	11	14	16	11	12	19	14	19	28	14	27	13	18	16	9	26	28	14	21	22	15	15	21	21	12	22	20	10	22	16	20
peak_26992	chr12	53550413	53554843	.	4431	304	243	292	213	338	299	285	238	272	253	293	360	225	257	338	227	326	295	273	344	262	268	403	384	290	247	196	226	361	208	237	281	259	248	314	177	302
peak_26993	chr12	53555004	53555290	.	287	2	8	8	10	5	9	14	9	3	3	10	9	9	5	7	1	6	5	6	11	6	6	8	6	7	6	3	7	11	11	11	15	9	4	3	3	10
peak_26994	chr12	53556655	53556854	.	200	3	7	10	15	3	12	3	3	8	6	6	7	4	4	4	11	8	10	5	7	6	6	7	9	8	4	4	3	10	6	9	4	12	8	4	2	5
peak_26995	chr12	53556998	53559649	.	2652	96	74	98	86	107	91	91	81	74	101	82	108	99	53	117	66	110	91	97	99	66	116	113	107	96	98	58	63	107	74	104	89	89	76	80	59	106
peak_26996	chr12	53560305	53564826	.	4522	164	161	183	137	195	195	182	176	163	204	155	178	164	134	200	154	237	188	165	209	195	208	237	247	174	139	112	113	217	212	183	140	148	137	160	110	178
peak_26997	chr12	53565531	53567077	.	1547	55	43	59	67	73	73	59	59	66	58	71	60	44	40	80	44	54	51	44	62	41	63	59	66	65	48	43	35	75	47	66	58	54	51	58	42	86
peak_26998	chr12	53567252	53570037	.	2786	104	103	112	79	118	115	88	84	85	73	97	102	92	66	127	60	102	107	98	94	73	88	114	103	88	86	73	74	103	77	93	68	88	73	95	50	124
peak_26999	chr12	53570210	53570819	.	610	6	7	14	16	11	11	16	10	17	13	18	15	25	11	24	16	12	9	8	15	12	15	10	16	6	19	10	10	16	19	14	25	7	9	18	10	15
peak_27000	chr12	53572172	53572715	.	544	11	13	10	15	13	15	12	5	9	12	9	19	13	12	17	10	16	15	10	18	13	12	17	23	16	13	10	12	25	12	15	11	18	11	8	11	12
peak_27001	chr12	53573685	53574914	.	1230	34	40	27	38	64	41	42	39	19	30	42	55	34	18	37	27	58	50	37	36	28	40	53	34	34	31	16	28	41	34	42	44	52	23	28	31	36
peak_27002	chr12	53575466	53577237	.	1772	48	60	55	44	74	56	49	63	65	40	52	44	64	40	60	45	73	60	48	62	51	60	78	60	52	58	32	40	63	36	55	47	47	46	63	35	60
peak_27003	chr12	53577794	53580141	.	2348	58	70	64	44	75	76	76	69	55	56	63	81	66	42	76	61	71	53	69	89	67	77	97	81	77	72	46	32	68	58	58	55	58	60	54	44	71
peak_27004	chr12	53580795	53581949	.	1155	37	32	47	30	43	37	26	28	31	19	21	31	29	21	40	29	33	34	26	41	25	28	44	31	24	14	15	17	34	16	24	36	17	18	33	13	36
peak_27005	chr12	53582958	53583462	.	505	7	14	22	16	13	18	20	13	10	10	23	9	21	14	26	8	17	11	11	11	17	14	17	19	20	12	19	11	25	14	18	14	15	13	6	10	16
peak_27006	chr12	53584761	53606586	.	21826	3820	3647	3198	1880	3669	3791	2579	3182	2922	3051	3098	4637	2717	2248	4273	2587	3732	3728	3132	3375	2738	2908	3374	3560	3447	2257	2033	2438	3883	1644	2308	2251	2850	2509	2697	1897	3371
peak_27007	chr12	53607255	53610550	.	3296	85	105	141	85	122	140	112	101	92	82	128	99	116	83	139	96	120	104	87	122	97	109	140	126	107	107	73	85	122	82	124	95	114	74	122	88	136
peak_27008	chr12	53610662	53620232	.	9571	312	345	391	316	500	479	350	355	304	296	443	409	367	251	484	324	425	349	365	464	369	367	509	463	383	349	263	301	420	247	331	302	337	275	322	261	479
peak_27009	chr12	53620861	53628086	.	7226	1174	1119	956	675	1128	1077	862	993	781	957	956	1470	827	758	1329	892	1212	1104	962	1104	956	829	1231	1122	965	749	618	765	1131	645	741	783	976	773	802	695	1155
peak_27010	chr12	53628886	53629097	.	212	6	6	7	4	4	8	7	6	6	4	15	2	3	8	12	5	11	7	10	4	7	4	10	3	8	7	7	7	11	1	5	7	7	7	1	1	6
peak_27011	chr12	53643255	53643851	.	597	16	9	12	12	35	22	26	30	13	15	17	13	13	16	21	5	15	14	15	13	12	6	20	22	6	15	8	4	16	13	18	11	13	14	20	9	11
peak_27012	chr12	53648811	53649873	.	1063	34	26	32	35	39	28	30	34	18	30	27	19	30	24	27	37	33	33	25	31	22	29	34	37	37	31	17	19	37	39	38	25	38	23	17	26	53
peak_27013	chr12	53650671	53650958	.	288	6	5	5	9	7	6	7	5	7	8	4	7	7	8	7	5	9	5	7	7	12	7	7	6	9	7	5	4	10	6	11	15	11	2	6	5	10
peak_27014	chr12	53651759	53652394	.	636	28	22	23	15	31	14	19	26	11	16	19	20	20	10	19	15	25	22	18	21	18	23	24	24	20	13	13	9	21	15	15	17	19	15	16	8	18
peak_27015	chr12	53652814	53653117	.	304	9	8	7	10	9	8	3	4	3	9	8	9	11	4	11	6	11	9	10	11	13	6	18	18	12	4	2	4	5	5	11	8	9	8	3	3	13
peak_27016	chr12	53654376	53655139	.	764	22	14	24	20	18	13	29	21	19	20	38	32	19	14	27	14	39	32	24	16	25	15	30	28	24	16	13	23	21	15	35	12	33	10	15	14	25
peak_27017	chr12	53655460	53666215	.	10756	2157	2275	2188	1769	2549	2272	2357	2140	1904	2423	2194	2914	1817	1663	2873	2064	3045	2301	2230	2049	1954	1797	2963	2711	2035	1811	1446	1839	2858	1164	1639	1646	2224	1736	1733	1391	2533
peak_27018	chr12	53667046	53667899	.	854	30	31	27	31	37	28	26	25	18	20	28	23	21	17	46	20	33	30	32	32	21	28	32	29	32	25	15	15	33	25	15	19	35	34	26	18	37
peak_27019	chr12	53668060	53672067	.	4008	86	103	141	133	148	119	135	109	94	107	142	90	90	62	143	106	127	113	89	141	103	111	175	138	88	97	89	59	137	115	120	96	110	77	101	72	162
peak_27020	chr12	53672642	53680301	.	7660	2030	1873	1790	1343	1639	1778	1461	1576	1453	1693	1314	2302	1412	1298	2047	1543	1865	1900	1593	1702	1483	1472	1982	1738	1723	1514	1141	1265	1861	1145	1094	1183	1671	1318	1296	1195	1845
peak_27021	chr12	53694598	53697425	.	2828	123	90	126	113	126	111	101	110	108	85	122	130	132	77	124	92	97	95	98	100	71	90	151	124	96	116	68	79	106	96	112	70	90	79	83	84	109
peak_27022	chr12	53700428	53700949	.	522	26	12	12	16	8	13	10	19	11	15	13	21	11	12	17	12	13	19	16	9	12	14	9	11	24	12	14	11	25	10	11	16	11	10	22	12	25
peak_27023	chr12	53701668	53701911	.	244	5	10	12	7	8	6	8	5	6	9	12	14	6	2	4	9	10	5	7	9	9	10	6	9	3	7	5	6	8	10	5	2	4	2	4	4	16
peak_27024	chr12	53702036	53702341	.	306	17	9	14	9	12	17	11	11	7	6	13	13	11	8	3	8	16	11	14	4	7	5	12	15	12	12	7	6	12	9	10	10	11	10	11	6	17
peak_27025	chr12	53706552	53706783	.	232	9	11	5	8	7	3	7	7	4	3	4	10	5	3	8	3	9	8	3	10	2	4	3	6	10	7	2	6	17	6	4	4	2	4	9	2	13
peak_27026	chr12	53709133	53709896	.	764	18	23	25	28	19	19	17	20	10	7	20	16	18	13	15	18	21	16	25	17	13	16	16	18	15	28	11	14	22	14	10	19	25	25	13	25	44
peak_27027	chr12	53710187	53710589	.	403	12	11	12	13	6	17	13	13	6	13	7	14	10	5	8	16	9	8	9	3	8	11	6	8	9	15	3	14	19	18	4	8	7	6	12	9	20
peak_27028	chr12	53712045	53712798	.	754	27	22	29	15	17	14	18	15	10	18	18	22	12	14	16	18	18	28	17	28	17	15	12	14	13	19	8	18	34	26	13	24	18	12	11	12	26
peak_27029	chr12	53725426	53728442	.	3017	307	291	222	221	278	236	276	241	203	249	213	348	244	142	346	282	330	237	243	337	276	192	453	335	246	208	173	220	283	187	242	189	218	218	198	186	239
peak_27030	chr12	53739271	53740273	.	1003	53	47	43	46	43	34	48	46	42	36	40	25	45	30	54	43	56	38	46	44	31	32	54	52	31	41	20	39	39	29	48	30	40	34	27	32	60
peak_27031	chr12	53743187	53744193	.	1007	21	39	27	32	31	28	22	15	26	27	38	25	33	11	21	24	32	29	21	31	20	23	24	24	21	26	13	19	28	24	25	24	30	22	25	14	26
peak_27032	chr12	53745786	53747551	.	1766	79	56	71	81	63	79	68	71	69	78	74	75	77	58	79	68	66	68	66	68	79	57	104	83	68	77	46	66	62	53	76	49	72	58	58	62	93
peak_27033	chr12	53747846	53748959	.	1114	32	30	48	48	11	20	32	21	27	33	27	57	21	23	34	23	17	30	22	30	13	44	28	36	51	40	21	24	35	32	29	41	27	27	26	33	31
peak_27034	chr12	53750352	53752948	.	2597	160	136	190	158	93	117	149	107	172	101	100	140	157	96	125	125	106	132	128	157	79	129	172	139	146	158	76	93	136	120	103	143	112	123	105	103	188
peak_27035	chr12	53756793	53757682	.	890	37	35	32	34	30	50	27	30	25	42	46	38	38	11	46	30	40	31	26	55	24	31	43	30	33	28	26	25	29	25	41	30	47	30	27	29	51
peak_27036	chr12	53793596	53793990	.	395	5	10	2	13	13	6	8	9	14	10	10	14	12	6	13	10	7	12	8	19	9	6	17	24	7	8	6	8	7	5	11	10	6	6	9	9	6
peak_27037	chr12	53795686	53801438	.	5753	383	390	375	372	611	433	611	452	560	627	474	540	558	352	563	432	735	509	420	558	510	399	843	803	438	379	485	342	529	329	557	386	481	364	360	296	524
peak_27038	chr12	53828713	53829271	.	559	10	21	15	13	9	6	36	13	9	16	20	13	18	5	5	7	17	7	19	10	7	25	51	25	19	20	10	17	8	21	13	20	14	14	8	5	29
peak_27039	chr12	53869124	53869550	.	427	4	7	8	3	14	3	7	8	11	14	15	13	10	3	11	5	23	16	6	7	7	5	4	5	6	3	11	9	18	9	14	10	10	8	6	7	9
peak_27040	chr12	54006166	54006587	.	422	6	20	13	12	14	20	10	13	5	12	23	8	12	8	14	9	16	12	12	14	5	8	19	23	5	27	6	16	10	8	23	12	23	7	11	7	8
peak_27041	chr12	54017880	54018435	.	556	15	9	19	27	16	21	17	11	15	18	16	12	15	9	7	14	13	14	15	6	11	6	16	18	7	21	11	20	19	11	12	12	11	10	19	8	34
peak_27042	chr12	54164403	54164840	.	438	7	10	14	17	15	9	15	12	4	9	19	9	11	5	18	9	10	9	3	11	8	9	8	11	6	10	5	6	16	14	10	13	11	8	14	10	22
peak_27043	chr12	54172988	54173932	.	945	26	30	41	26	47	44	40	41	35	43	41	31	33	23	58	36	47	29	27	39	36	25	35	39	22	40	12	24	51	30	39	28	36	21	35	24	56
peak_27044	chr12	54188390	54189483	.	1094	87	72	66	70	88	86	91	74	66	85	63	114	64	58	103	99	99	94	70	98	84	66	129	117	64	63	53	69	103	47	68	49	75	58	62	51	79
peak_27045	chr12	54191784	54192109	.	326	5	8	17	13	13	5	17	10	10	6	6	12	9	5	12	7	7	9	10	11	6	6	17	17	8	7	10	6	4	6	17	10	12	8	8	11	13
peak_27046	chr12	54214369	54221114	.	6746	733	778	766	695	704	622	666	649	661	738	624	960	592	629	891	683	963	832	672	592	522	631	990	959	707	690	508	451	769	481	586	462	831	602	369	649	860
peak_27047	chr12	54228053	54228392	.	340	10	4	9	10	9	9	6	6	8	18	5	10	5	11	15	8	18	11	2	11	5	16	13	16	8	6	6	4	9	9	10	3	14	7	9	6	10
peak_27048	chr12	54228652	54229027	.	376	7	8	5	11	9	5	8	14	10	7	10	10	10	7	9	14	19	15	7	11	2	13	5	11	6	13	2	2	19	11	10	6	11	9	4	6	15
peak_27049	chr12	54229417	54229589	.	173	4	2	4	5	2	3	4	2	5	7	1	3	4	3	3	3	6	12	3	3	1	4	5	4	2	8	1	3	4	1	2	3	5	3	5	4	9
peak_27050	chr12	54229694	54230019	.	326	10	12	21	7	16	8	9	10	11	11	9	16	12	10	9	10	16	10	10	16	5	7	9	12	9	9	5	11	15	8	6	12	10	1	8	7	17
peak_27051	chr12	54231986	54232339	.	354	8	10	13	8	14	11	9	7	2	4	5	7	7	7	8	11	14	9	11	11	7	4	8	9	4	5	3	8	12	12	15	7	6	9	8	6	12
peak_27052	chr12	54237577	54237744	.	168	4	2	5	2	2	5	2	6	0	1	3	10	7	5	7	2	3	7	8	7	4	5	4	5	2	5	3	2	8	3	3	5	3	1	5	5	3
peak_27053	chr12	54238047	54240867	.	2821	99	76	106	92	98	78	86	76	80	87	80	111	71	88	124	70	139	88	89	93	83	97	98	113	72	98	56	54	99	67	75	77	104	79	72	65	123
peak_27054	chr12	54247097	54247558	.	462	6	6	9	7	15	12	18	9	10	17	12	7	10	7	9	8	12	14	11	10	9	9	12	12	8	9	7	9	15	9	11	12	13	10	12	8	12
peak_27055	chr12	54248127	54248285	.	159	4	2	8	5	6	7	4	4	0	7	3	4	5	10	6	1	4	3	8	3	1	3	3	7	1	8	5	1	9	1	3	2	3	6	4	5	6
peak_27056	chr12	54248452	54249366	.	915	27	35	29	30	34	18	32	28	24	29	30	33	22	22	39	36	43	33	34	32	29	38	33	43	21	39	22	21	40	26	18	26	29	22	24	18	42
peak_27057	chr12	54249480	54249808	.	329	6	4	16	7	11	8	9	7	8	9	7	6	11	2	6	4	11	6	4	5	2	2	7	5	7	10	7	11	7	6	15	4	5	7	4	4	6
peak_27058	chr12	54250930	54253686	.	2757	114	114	94	91	128	96	105	120	92	118	141	124	98	75	111	92	125	107	114	130	102	107	144	131	88	84	65	99	113	62	104	76	108	103	91	75	146
peak_27059	chr12	54253804	54261620	.	7817	593	534	623	450	612	543	602	540	502	544	538	672	385	434	756	469	611	596	498	483	532	589	693	590	550	458	388	458	679	356	404	445	469	469	476	337	658
peak_27060	chr12	54261732	54263003	.	1272	45	53	55	34	47	48	41	35	44	38	47	47	24	30	50	40	50	59	32	37	44	35	41	49	40	33	29	29	55	38	43	31	36	30	40	31	58
peak_27061	chr12	54264561	54266407	.	1847	47	43	63	29	57	52	52	35	54	46	59	55	44	48	62	53	78	39	48	65	39	58	70	80	42	55	38	44	80	37	47	56	65	41	53	32	61
peak_27062	chr12	54270267	54270469	.	203	3	4	3	6	5	5	8	7	3	3	7	5	3	3	8	0	7	7	5	5	5	5	13	15	2	4	5	0	5	3	8	7	9	7	6	6	11
peak_27063	chr12	54273158	54273433	.	276	9	5	7	12	11	9	3	10	6	2	6	12	9	6	8	2	5	6	7	16	4	7	11	11	7	13	7	5	15	4	5	6	11	5	7	3	11
peak_27064	chr12	54273546	54274460	.	915	26	25	28	22	23	19	16	32	18	22	34	22	14	29	43	17	17	22	15	16	22	27	21	25	22	26	17	15	31	18	21	18	23	23	25	5	30
peak_27065	chr12	54274602	54274908	.	307	12	8	5	8	3	15	5	8	6	14	9	8	6	7	13	1	6	12	5	7	4	5	7	6	8	5	6	11	10	4	13	5	14	5	4	2	8
peak_27066	chr12	54276593	54276980	.	388	12	5	8	8	12	5	9	11	8	4	10	13	7	4	8	7	15	10	12	9	5	4	13	13	7	9	9	7	12	13	10	3	7	11	16	10	21
peak_27067	chr12	54277798	54285039	.	7242	934	883	703	528	727	673	672	695	531	647	732	1238	587	538	858	647	905	818	652	729	663	517	886	816	806	571	506	628	795	479	550	472	671	530	562	549	778
peak_27068	chr12	54285151	54286449	.	1299	31	35	46	35	34	59	44	27	37	41	70	30	38	22	36	40	41	32	29	44	36	30	55	63	26	30	25	24	46	39	32	37	36	34	40	21	50
peak_27069	chr12	54287298	54287618	.	321	10	13	8	5	9	6	6	14	8	6	14	8	8	4	16	5	5	10	11	7	7	10	13	8	6	7	6	9	7	18	5	11	5	5	10	4	11
peak_27070	chr12	54289194	54290160	.	967	24	32	23	28	18	16	13	14	19	11	35	25	20	21	24	14	36	17	16	20	24	25	26	26	17	12	15	13	25	16	12	17	26	23	21	14	35
peak_27071	chr12	54290599	54290867	.	269	7	11	7	4	8	9	3	1	4	6	8	8	3	4	8	4	11	8	11	9	4	15	8	8	4	6	1	2	7	2	6	6	8	7	2	6	6
peak_27072	chr12	54291762	54297233	.	5472	374	492	509	530	655	496	580	508	644	521	735	634	445	507	650	572	772	578	650	674	647	572	920	852	496	425	406	376	556	447	496	437	532	419	356	366	617
peak_27073	chr12	54300706	54301276	.	571	19	13	18	20	23	25	16	15	19	16	22	8	12	14	26	18	16	19	20	27	18	20	28	20	15	18	6	10	19	16	24	11	17	12	13	9	19
peak_27074	chr12	54323763	54324868	.	1106	119	145	115	128	158	118	141	125	144	162	157	229	87	101	154	160	204	155	157	118	146	111	227	204	117	111	80	95	173	77	111	96	140	99	70	66	164
peak_27075	chr12	54325078	54326090	.	1013	149	132	112	74	114	85	117	98	86	82	82	195	80	92	159	95	118	133	93	139	96	82	167	142	119	85	107	94	158	75	99	73	92	65	100	100	99
peak_27076	chr12	54327431	54329243	.	1813	18	33	46	57	46	37	45	29	33	25	50	30	51	19	57	31	44	27	36	62	32	34	83	44	34	38	39	21	58	40	30	41	36	32	29	24	48
peak_27077	chr12	54329762	54332696	.	2935	107	116	166	119	119	122	133	134	79	110	149	119	127	92	174	108	126	118	98	141	100	129	168	150	118	102	81	101	149	116	104	118	102	120	123	75	191
peak_27078	chr12	54333565	54333726	.	162	2	4	5	4	6	5	5	6	5	4	0	5	4	4	4	1	11	7	9	4	7	5	10	8	1	6	4	0	8	4	8	4	6	2	7	3	7
peak_27079	chr12	54334170	54335098	.	929	17	16	29	25	29	25	14	25	14	20	19	26	22	17	30	13	26	24	15	25	21	27	40	31	17	22	10	17	24	27	17	18	22	16	20	16	23
peak_27080	chr12	54335448	54338636	.	3189	108	159	125	130	136	132	122	140	138	69	151	164	126	102	133	106	131	123	114	139	106	107	177	162	132	113	103	95	145	106	142	119	104	107	99	109	149
peak_27081	chr12	54338759	54339019	.	261	6	7	6	4	7	14	4	15	7	7	10	10	11	10	13	7	10	6	8	17	3	8	7	10	8	8	6	4	9	5	13	7	9	11	11	2	10
peak_27082	chr12	54339352	54340288	.	937	25	23	30	22	29	37	19	24	19	19	25	22	31	12	37	14	26	21	15	32	15	27	38	29	26	20	16	21	35	27	29	29	27	13	25	13	39
peak_27083	chr12	54349796	54361613	.	11818	1331	1541	1514	1146	1295	1628	1415	1542	1301	1138	1518	1763	1277	966	1626	1318	1748	1388	1294	1366	1239	1230	1696	1613	1611	1228	950	1034	1569	1038	1096	1010	1239	1099	989	1016	1488
peak_27084	chr12	54362943	54363115	.	173	3	7	6	5	9	4	3	8	0	3	5	7	11	6	5	3	4	5	5	5	4	3	8	6	3	4	6	3	7	5	7	2	3	5	1	2	5
peak_27085	chr12	54367767	54371111	.	3345	143	172	166	154	147	135	148	145	155	116	221	171	144	90	186	103	159	134	171	147	120	103	175	193	128	141	86	89	172	134	169	119	168	101	101	154	203
peak_27086	chr12	54371824	54372442	.	619	13	16	19	25	17	13	17	15	13	9	15	22	17	8	13	16	13	14	22	22	14	20	22	16	16	19	7	10	20	14	13	10	22	11	14	8	13
peak_27087	chr12	54373561	54373799	.	239	3	5	5	5	3	4	8	4	4	2	8	2	6	1	6	5	8	1	3	15	3	3	2	9	5	7	6	3	4	6	10	11	9	6	6	6	4
peak_27088	chr12	54374162	54376088	.	1927	81	105	103	84	104	124	89	73	134	59	98	98	75	70	125	92	149	76	81	114	93	99	105	109	100	111	52	50	110	80	93	96	112	100	77	106	124
peak_27089	chr12	54377784	54380705	.	2922	121	172	174	191	146	151	146	119	168	110	157	181	183	97	185	144	156	117	134	187	119	140	236	187	124	158	124	110	138	127	146	129	148	138	96	160	142
peak_27090	chr12	54390792	54392066	.	1275	42	49	56	57	53	42	59	44	48	43	63	43	64	31	53	50	60	28	52	67	40	47	49	63	32	66	36	25	43	45	44	42	44	39	39	51	58
peak_27091	chr12	54418970	54419577	.	608	11	26	11	21	11	12	20	11	10	10	19	8	24	12	25	22	23	11	12	24	15	11	19	16	8	28	7	8	18	14	6	18	16	7	7	15	25
peak_27092	chr12	54439223	54439763	.	541	11	12	25	16	21	20	20	12	12	8	35	18	15	8	24	17	12	7	7	48	26	8	22	37	11	16	8	13	11	14	23	11	20	2	8	21	19
peak_27093	chr12	54460229	54465740	.	5512	331	229	181	223	240	132	288	241	240	184	278	459	193	208	324	205	321	136	246	397	254	216	312	344	162	240	151	181	278	119	164	195	277	160	172	236	277
peak_27094	chr12	54466041	54466635	.	595	21	12	16	21	21	9	19	20	20	16	13	18	15	11	18	14	37	11	12	22	17	14	19	18	10	16	9	11	28	11	13	20	17	11	17	16	18
peak_27095	chr12	54549319	54550214	.	896	30	22	29	31	11	14	20	20	17	32	19	17	18	15	22	16	17	15	35	30	19	20	17	35	17	32	17	21	24	18	21	17	27	6	25	26	45
peak_27096	chr12	54559984	54561230	.	1247	106	72	45	74	88	62	70	75	48	52	71	90	55	49	83	59	59	47	70	73	66	58	85	106	59	46	50	52	48	43	56	44	74	56	56	55	89
peak_27097	chr12	54579582	54580491	.	910	31	48	33	32	38	40	25	37	29	40	43	41	29	21	37	25	35	25	38	45	34	22	39	51	28	30	25	29	39	31	34	34	36	25	21	25	49
peak_27098	chr12	54588287	54588864	.	578	18	17	20	22	6	21	23	15	12	28	17	17	7	11	19	16	15	17	15	26	11	15	13	19	15	29	9	19	20	15	9	10	21	13	15	14	33
peak_27099	chr12	54940796	54943382	.	2587	95	154	108	111	281	133	219	179	260	210	260	158	142	121	243	142	124	89	204	200	127	129	154	171	113	98	108	113	135	58	248	152	207	149	165	144	260
peak_27100	chr12	54943535	54943710	.	176	2	3	5	5	5	3	4	2	11	7	10	3	3	4	7	1	0	4	6	5	1	3	5	4	1	4	1	0	4	1	9	7	9	7	5	3	7
peak_27101	chr12	54972897	54977694	.	4798	194	319	276	377	304	180	359	226	368	419	333	374	304	254	542	361	451	242	333	312	312	220	485	417	223	230	195	301	332	172	309	312	343	274	273	286	458
peak_27102	chr12	54984742	54984922	.	181	3	3	4	7	5	2	1	5	9	6	6	1	9	2	8	0	4	3	5	6	4	4	4	3	2	2	3	8	6	3	7	5	2	3	8	8	2
peak_27103	chr12	54985334	54985554	.	221	5	8	11	6	8	3	11	8	6	14	4	12	10	9	12	5	11	4	6	15	6	8	21	14	9	8	4	2	4	3	7	8	11	3	5	8	13
peak_27104	chr12	54985778	54985941	.	164	2	4	5	5	3	8	7	3	3	4	3	2	4	2	12	3	6	2	6	7	5	3	6	5	0	4	6	2	6	5	14	3	7	3	3	1	4
peak_27105	chr12	54987543	54991877	.	4335	140	332	326	401	407	187	449	292	464	434	424	338	369	299	573	386	518	248	383	352	397	261	548	510	275	286	289	334	352	230	356	394	383	260	329	372	421
peak_27106	chr12	54991984	54992498	.	515	10	10	8	22	12	6	8	18	12	10	9	12	17	10	17	17	16	12	10	14	16	16	20	24	10	15	19	11	16	11	21	22	15	13	21	12	21
peak_27107	chr12	54992756	54993389	.	634	11	30	27	40	22	18	26	18	27	33	27	23	25	15	27	33	48	18	36	27	23	16	36	27	20	16	23	21	25	12	44	26	29	18	26	18	35
peak_27108	chr12	54993502	54993956	.	455	6	13	10	24	16	4	15	9	13	13	18	7	23	7	26	16	15	8	12	19	14	8	15	21	8	9	8	13	11	10	7	11	15	12	11	14	24
peak_27109	chr12	55071164	55073223	.	2060	64	114	86	136	114	51	145	122	140	139	102	163	102	71	150	132	144	90	124	102	86	97	166	146	77	102	70	84	101	87	94	98	97	85	95	118	152
peak_27110	chr12	55270780	55271126	.	347	10	10	4	15	17	6	4	9	10	9	7	20	13	12	11	7	11	10	8	6	10	11	7	9	15	7	7	5	5	8	11	9	8	7	2	11	24
peak_27111	chr12	55279311	55281857	.	2547	141	107	95	118	161	95	133	133	144	187	118	135	103	139	165	87	240	110	137	97	101	154	141	157	84	119	92	105	86	68	109	107	120	110	121	111	163
peak_27112	chr12	55282026	55282345	.	320	9	18	10	21	18	9	10	12	10	18	16	21	13	17	14	6	15	13	14	11	12	15	11	10	7	9	10	5	8	6	14	17	11	16	23	18	17
peak_27113	chr12	55282725	55283023	.	299	6	16	5	7	10	3	7	8	8	15	8	8	7	11	21	7	12	2	16	3	6	8	6	12	4	7	4	9	6	8	1	7	6	10	7	5	15
peak_27114	chr12	55396436	55396601	.	166	10	7	6	5	4	1	4	0	8	6	5	11	1	3	3	5	8	6	10	6	2	9	1	8	1	4	5	4	6	3	4	4	8	3	6	5	3
peak_27115	chr12	55397677	55399353	.	1677	63	29	29	57	71	33	57	39	63	66	39	82	43	42	77	40	66	62	61	52	49	49	68	89	26	36	40	32	36	30	63	48	32	29	55	35	47
peak_27116	chr12	55402059	55402338	.	280	12	5	7	8	18	8	4	8	11	15	9	14	3	15	15	8	12	7	9	5	5	13	9	13	5	7	4	12	7	3	3	7	6	10	9	2	10
peak_27117	chr12	55413625	55415847	.	2223	117	131	130	213	185	107	178	172	273	202	129	167	113	129	196	155	163	161	148	186	121	136	185	227	120	164	100	108	179	124	152	168	139	105	151	114	146
peak_27118	chr12	55498140	55498279	.	140	2	1	1	2	16	2	4	2	0	1	1	32	0	0	3	0	3	20	0	0	0	1	0	13	1	3	1	1	2	1	3	2	2	1	2	1	3
peak_27119	chr12	55498671	55498841	.	171	2	1	3	2	17	0	1	1	2	0	0	42	2	0	2	1	0	24	3	1	1	1	1	15	0	0	3	3	3	3	2	5	3	3	2	0	5
peak_27120	chr12	55499002	55500655	.	1654	30	33	8	19	175	21	29	20	6	27	26	373	13	25	51	16	32	266	16	5	17	22	10	197	16	8	12	26	24	11	30	11	27	28	28	23	50
peak_27121	chr12	55646382	55646826	.	445	14	15	14	16	14	12	12	10	17	15	12	17	16	7	16	21	14	13	10	21	12	9	47	16	18	16	3	15	12	12	14	10	16	15	12	14	24
peak_27122	chr12	55706905	55708963	.	2059	88	125	117	113	117	118	128	112	125	77	142	73	124	66	137	124	110	90	85	130	139	76	161	148	89	118	96	75	107	91	121	81	100	79	96	97	119
peak_27123	chr12	55714923	55733380	.	18458	2271	2373	2216	1932	2225	2437	2326	2357	1833	1955	2398	2680	1852	1580	2577	2189	2575	2214	1881	2642	2378	1611	2865	2485	2200	2173	1517	1837	2419	1608	1616	1671	1983	1698	1785	1632	2428
peak_27124	chr12	55735761	55739560	.	3800	274	247	232	243	262	183	226	251	170	159	222	291	225	137	230	170	333	220	207	233	214	194	195	284	228	184	112	156	242	203	219	159	236	204	168	211	288
peak_27125	chr12	55741161	55741326	.	166	3	5	7	7	7	12	4	3	3	2	6	8	5	4	16	7	5	4	3	3	4	5	1	10	3	5	2	3	3	3	6	6	5	5	5	3	5
peak_27126	chr12	55741707	55747740	.	6034	510	546	471	460	387	431	503	417	410	347	467	507	366	329	506	385	394	452	373	503	363	345	469	484	456	428	244	323	464	371	347	378	497	412	330	501	571
peak_27127	chr12	55750912	55751509	.	598	12	12	11	9	22	17	15	9	6	7	23	14	8	11	25	9	11	14	10	18	9	11	10	8	11	16	12	3	15	10	16	2	18	10	12	15	27
peak_27128	chr12	55754341	55754812	.	472	25	16	14	5	11	13	9	9	7	13	11	7	9	9	9	8	18	11	7	20	11	17	9	12	17	14	4	9	14	9	17	11	11	5	17	3	23
peak_27129	chr12	55755370	55755763	.	394	5	13	14	14	7	11	12	7	10	7	3	11	10	4	14	14	13	7	7	9	15	8	11	10	7	14	4	9	15	2	12	10	11	4	14	16	17
peak_27130	chr12	55757503	55758215	.	713	17	21	23	20	29	24	19	27	11	15	18	15	12	12	20	15	31	25	19	20	17	22	26	29	24	32	16	20	34	14	16	30	24	22	16	19	33
peak_27131	chr12	55776124	55777259	.	1136	40	32	36	33	31	30	37	30	18	32	33	45	19	27	47	25	59	31	28	34	19	26	33	37	23	44	22	30	36	19	37	21	37	27	26	19	40
peak_27132	chr12	55777415	55778951	.	1537	75	59	54	36	58	45	53	48	25	54	59	80	38	47	64	48	70	67	63	36	46	59	49	59	64	64	40	43	51	32	42	44	47	40	39	46	69
peak_27133	chr12	55780363	55781537	.	1175	65	40	51	27	39	41	35	28	16	43	36	43	25	27	39	22	31	40	18	32	27	38	35	51	43	30	9	31	47	20	40	36	34	23	36	20	61
peak_27134	chr12	55781711	55781871	.	161	6	2	5	7	7	7	4	3	6	4	4	9	3	3	5	6	8	9	10	8	9	0	7	6	4	3	2	4	5	4	8	7	6	5	5	1	13
peak_27135	chr12	55796620	55797762	.	1143	37	33	37	33	42	29	22	40	34	24	53	42	41	27	44	23	41	36	27	37	26	24	38	37	39	34	22	26	35	29	33	28	25	22	30	18	53
peak_27136	chr12	55798785	55800249	.	1465	34	29	43	32	62	43	46	36	35	52	48	47	30	29	42	32	60	42	39	45	40	35	48	42	38	25	18	26	62	28	34	19	32	27	34	19	74
peak_27137	chr12	55809243	55809568	.	326	5	9	2	2	10	9	11	10	3	6	12	5	9	7	10	2	8	10	10	10	13	10	11	8	8	14	1	7	10	3	3	7	7	2	9	7	23
peak_27138	chr12	55812381	55812641	.	261	5	5	14	6	13	5	3	5	4	7	6	7	5	4	2	8	5	4	8	11	5	4	13	10	5	6	3	4	9	8	2	7	8	3	5	5	8
peak_27139	chr12	55814502	55814825	.	324	7	8	7	13	12	6	12	3	7	5	13	5	6	1	10	5	8	3	3	11	14	6	21	10	7	10	9	4	8	7	7	8	11	7	8	11	11
peak_27140	chr12	55815488	55816210	.	723	27	18	17	21	22	13	18	17	12	19	28	9	26	6	18	17	14	14	15	21	20	16	30	13	17	19	11	18	17	19	23	16	22	17	12	14	16
peak_27141	chr12	55816449	55819392	.	2944	376	366	315	230	360	330	397	335	256	314	313	508	243	221	440	376	421	339	261	324	372	222	511	445	344	279	247	269	382	197	278	209	317	227	244	261	292
peak_27142	chr12	55822970	55823596	.	627	15	11	16	15	13	19	21	18	14	8	29	13	14	9	19	17	15	16	12	31	17	20	26	22	16	13	10	13	17	15	11	18	21	13	14	12	24
peak_27143	chr12	55823724	55825543	.	1820	46	42	48	37	63	63	39	47	33	40	66	47	50	34	71	46	48	66	46	61	43	56	62	58	49	49	22	29	60	33	48	53	68	43	41	34	69
peak_27144	chr12	55825647	55833899	.	8253	1262	1263	993	861	1266	1116	1189	1093	832	1014	1015	1356	793	769	1490	1149	1225	1068	979	1285	1096	842	1463	1364	1064	985	772	960	1222	687	817	809	988	851	779	765	993
peak_27145	chr12	55834168	55835464	.	1297	17	29	20	29	40	30	33	24	23	18	33	22	29	21	30	28	26	19	20	43	29	28	53	41	22	18	20	19	45	25	33	32	29	15	25	27	52
peak_27146	chr12	55835897	55837258	.	1362	21	29	31	37	41	35	29	28	28	31	38	37	22	18	32	27	29	34	34	38	32	33	47	48	30	15	27	37	38	22	24	22	37	22	35	26	39
peak_27147	chr12	55908094	55910171	.	2078	136	109	97	125	110	75	136	94	82	114	120	133	102	117	186	94	116	108	97	128	149	84	162	146	97	111	71	96	123	52	79	90	100	99	90	93	139
peak_27148	chr12	55910381	55910650	.	270	6	4	5	8	8	9	6	7	5	6	3	7	7	6	7	2	7	0	3	9	7	7	7	15	4	9	0	10	7	6	4	4	12	6	3	6	7
peak_27149	chr12	55925854	55928646	.	2793	740	731	541	393	580	543	552	549	365	497	452	731	466	403	635	501	540	580	472	628	522	394	673	620	521	504	382	417	598	381	403	383	516	420	377	376	550
peak_27150	chr12	55929472	55929634	.	163	7	4	4	6	5	4	5	4	2	5	4	3	2	4	4	1	5	4	3	11	3	6	3	12	1	3	2	3	3	10	4	3	4	7	6	5	3
peak_27151	chr12	55930435	55932970	.	2536	121	137	173	126	128	159	170	151	128	130	161	147	153	67	171	128	137	113	103	172	122	95	176	166	101	150	98	106	132	101	151	139	127	94	91	122	181
peak_27152	chr12	55935447	55936270	.	824	21	5	34	29	18	28	22	15	16	25	22	23	15	10	39	19	9	12	21	29	31	24	26	27	19	57	18	14	17	21	27	23	31	10	22	21	17
peak_27153	chr12	55939813	55941160	.	1348	87	87	92	76	79	65	81	54	57	81	83	82	83	46	81	77	82	67	69	68	56	57	89	79	77	93	43	72	81	68	66	66	64	45	49	63	86
peak_27154	chr12	55955452	55955838	.	387	11	8	9	13	5	13	4	11	6	10	11	7	5	8	14	4	5	10	9	10	8	9	10	7	11	11	6	8	8	5	2	9	8	7	10	6	25
peak_27155	chr12	55965966	55967616	.	1651	61	78	78	93	92	66	88	95	70	74	74	86	104	49	88	88	102	71	89	74	75	53	123	85	51	56	60	55	74	59	126	67	78	55	71	79	84
peak_27156	chr12	55972016	55972526	.	511	12	9	25	23	11	20	10	14	10	10	15	15	7	9	19	8	17	16	13	21	12	8	24	16	12	14	15	16	20	10	17	13	13	14	6	15	24
peak_27157	chr12	55972636	55973756	.	1121	220	201	151	157	168	161	184	175	147	180	123	281	134	104	235	215	244	167	142	134	156	116	220	221	176	127	128	128	163	75	130	90	162	126	124	136	184
peak_27158	chr12	55973931	55975707	.	1777	325	331	232	252	298	299	366	290	230	205	249	356	189	204	377	321	335	264	194	334	291	162	484	399	267	219	228	260	286	152	233	203	233	203	219	206	213
peak_27159	chr12	55975912	55976886	.	975	27	22	25	27	30	33	27	24	21	21	26	15	29	21	34	19	30	33	16	21	19	24	32	32	19	28	18	22	39	14	32	20	23	19	30	18	35
peak_27160	chr12	55979015	55979470	.	456	3	11	11	12	13	12	7	11	9	7	13	7	8	2	14	11	15	9	7	10	11	10	20	11	5	9	10	4	18	10	6	14	9	5	10	5	14
peak_27161	chr12	55980859	55981096	.	238	5	5	10	9	8	11	8	13	6	8	9	7	9	6	14	5	6	3	12	11	9	6	16	4	4	5	5	6	2	4	11	8	7	4	5	8	11
peak_27162	chr12	55982488	55982878	.	391	6	17	10	10	14	9	14	5	9	12	7	7	10	4	12	8	12	11	17	11	15	13	12	12	2	9	2	7	10	6	13	11	8	4	12	12	12
peak_27163	chr12	55995399	55995886	.	488	10	19	20	15	17	20	16	12	9	9	15	13	9	11	14	11	15	13	11	7	10	11	21	11	17	13	2	9	18	8	11	8	11	10	7	8	17
peak_27164	chr12	55996028	55999858	.	3831	530	460	392	315	449	388	412	397	301	342	329	596	295	272	502	408	476	418	362	461	367	312	483	411	432	339	263	296	469	229	340	283	365	268	293	320	406
peak_27165	chr12	55999996	56000144	.	149	6	6	5	7	2	10	7	3	5	2	3	3	4	3	7	1	3	6	1	6	2	11	10	6	3	6	0	4	7	7	4	5	5	4	4	6	3
peak_27166	chr12	56006674	56008863	.	2190	394	377	331	265	362	346	344	298	260	324	319	380	262	259	404	324	350	354	302	345	301	259	447	455	334	286	234	257	377	215	252	238	299	240	268	268	337
peak_27167	chr12	56009021	56009521	.	501	6	17	18	13	17	11	15	17	10	13	23	18	9	7	15	15	12	16	20	16	11	25	13	19	17	21	14	12	18	14	20	14	14	15	9	6	22
peak_27168	chr12	56020012	56022253	.	2242	56	69	104	72	58	109	76	62	73	58	70	85	61	58	112	55	96	75	38	57	55	81	87	72	100	91	45	48	80	84	54	79	60	74	68	66	129
peak_27169	chr12	56028973	56029971	.	999	13	19	43	15	35	25	23	21	22	17	30	34	18	17	35	25	26	21	26	29	26	24	27	26	19	33	19	16	28	19	20	24	22	22	28	14	31
peak_27170	chr12	56037079	56037712	.	634	8	19	17	14	16	17	16	11	12	9	13	10	13	13	17	19	2	16	13	17	11	12	14	21	13	18	10	7	16	14	15	17	11	17	13	21	24
peak_27171	chr12	56040541	56043593	.	3053	489	402	353	278	419	382	365	362	284	364	359	551	327	252	467	357	437	380	331	384	327	303	536	497	440	319	278	290	392	225	271	246	366	307	266	238	378
peak_27172	chr12	56045982	56048652	.	2671	138	146	139	99	149	130	125	147	98	110	151	197	84	94	126	120	139	127	121	82	87	102	133	123	134	106	64	88	165	59	84	80	125	97	92	79	191
peak_27173	chr12	56074730	56074972	.	243	6	5	6	7	4	5	7	4	2	6	6	9	7	5	16	0	5	5	2	3	8	7	13	6	6	5	9	1	12	2	8	12	7	1	2	1	13
peak_27174	chr12	56075187	56075520	.	334	11	11	9	15	5	11	11	11	6	14	13	11	6	6	13	7	11	10	6	5	7	13	7	13	15	11	2	11	15	5	12	10	9	6	4	7	11
peak_27175	chr12	56075725	56075993	.	269	4	3	7	14	1	6	20	0	8	2	9	10	9	2	8	3	9	10	4	7	4	5	8	11	3	8	7	3	13	2	6	5	15	3	7	4	13
peak_27176	chr12	56076802	56091235	.	14434	3531	4163	3466	2966	3960	3305	3309	3217	2817	3073	3189	4401	2796	2495	4222	3617	4047	3662	3255	3553	3336	2561	4337	3833	3364	2907	2388	2816	3892	2253	2410	2481	3149	2711	2595	2645	3271
peak_27177	chr12	56091442	56098154	.	6713	202	232	228	230	275	283	211	199	164	156	296	197	186	136	274	238	265	233	204	263	186	216	339	240	212	246	153	145	277	176	195	214	193	150	183	125	318
peak_27178	chr12	56099697	56100096	.	400	10	12	9	10	16	12	11	7	6	6	13	7	10	8	9	6	12	10	3	7	9	12	17	11	11	12	6	4	14	12	7	11	11	10	9	10	15
peak_27179	chr12	56101692	56102135	.	444	7	7	14	13	8	10	5	8	9	6	6	6	11	6	5	6	9	10	12	13	8	10	11	10	17	10	4	9	16	13	9	19	6	11	14	8	10
peak_27180	chr12	56103022	56106646	.	3625	369	387	366	325	406	380	389	339	300	345	324	446	323	244	493	381	403	360	286	444	366	237	561	428	338	331	276	283	388	292	292	322	320	289	277	274	393
peak_27181	chr12	56107871	56108215	.	345	5	9	10	5	5	2	11	6	4	5	5	8	4	2	15	3	7	8	8	9	6	5	20	9	2	8	10	14	15	4	7	11	4	8	10	3	11
peak_27182	chr12	56112747	56113046	.	300	8	7	9	9	4	12	8	2	1	1	4	8	8	6	6	10	10	6	12	11	7	10	8	7	7	7	5	6	12	7	8	4	10	1	6	8	7
peak_27183	chr12	56113533	56120123	.	6591	921	720	703	435	719	671	693	661	454	671	625	1074	519	463	795	725	740	687	617	685	600	439	893	789	835	527	439	563	777	416	550	382	564	483	473	430	669
peak_27184	chr12	56122594	56122877	.	284	4	10	7	8	6	13	3	10	7	4	9	6	4	2	12	7	2	5	7	10	9	4	10	12	8	10	2	1	12	6	7	1	8	11	6	6	6
peak_27185	chr12	56123883	56124505	.	623	16	19	21	13	18	18	10	16	9	14	18	10	16	14	13	15	25	19	13	13	19	19	10	14	11	19	10	6	25	13	18	12	20	10	13	11	34
peak_27186	chr12	56125087	56130831	.	5745	560	512	563	376	496	484	495	500	433	429	508	689	411	310	561	500	644	487	418	416	352	369	489	503	532	434	285	366	567	289	407	327	449	361	297	406	540
peak_27187	chr12	56140681	56140977	.	297	5	6	6	9	11	4	8	3	2	4	9	6	6	4	5	3	7	4	6	18	2	6	4	12	1	6	2	4	10	12	6	10	8	6	4	5	11
peak_27188	chr12	56150147	56155234	.	5088	426	403	363	288	360	392	371	399	330	358	425	441	318	259	446	371	415	365	323	459	369	297	457	465	353	358	231	305	415	248	342	287	347	269	302	266	454
peak_27189	chr12	56155951	56156184	.	234	1	4	8	6	14	11	5	5	4	4	12	7	4	5	2	11	6	8	7	11	4	5	5	6	8	5	3	3	5	6	10	7	4	1	6	5	10
peak_27190	chr12	56156356	56162264	.	5909	701	641	659	571	728	633	702	648	547	576	723	817	613	455	814	728	793	669	578	711	699	503	906	821	753	584	484	510	688	459	568	529	558	503	475	550	678
peak_27191	chr12	56165124	56166453	.	1330	85	51	73	36	52	69	24	47	41	71	39	84	28	45	80	60	72	60	41	47	39	65	65	53	79	65	12	43	73	26	30	56	43	42	47	30	85
peak_27192	chr12	56187122	56191873	.	4752	438	471	466	369	453	374	426	452	352	377	422	471	399	304	457	409	479	393	332	457	368	314	595	479	365	436	288	331	498	323	366	311	383	307	325	370	517
peak_27193	chr12	56192109	56192894	.	786	37	26	26	25	36	25	24	27	27	32	31	31	20	24	26	25	28	26	32	31	14	26	22	29	31	10	13	27	37	18	20	22	13	28	19	27	33
peak_27194	chr12	56193170	56193619	.	450	25	18	20	13	17	16	14	15	9	33	25	28	10	19	17	29	29	10	24	14	20	18	32	17	20	15	10	15	16	10	23	14	17	12	8	13	24
peak_27195	chr12	56205637	56207030	.	1394	44	25	44	28	34	40	44	42	31	23	52	43	21	23	44	33	37	44	46	48	21	34	49	53	34	40	21	25	49	35	31	22	27	31	20	24	53
peak_27196	chr12	56220106	56225821	.	5716	800	766	743	566	763	753	798	712	569	637	641	964	619	478	881	723	845	796	656	834	706	542	920	859	824	641	517	599	821	482	532	467	678	591	587	522	731
peak_27197	chr12	56242604	56245180	.	2577	150	171	166	114	111	187	90	119	78	138	107	172	99	113	144	109	266	146	128	136	77	155	126	121	126	154	47	100	155	82	92	93	126	113	108	101	191
peak_27198	chr12	56255703	56259515	.	3813	400	450	444	361	454	409	402	396	289	345	388	470	369	229	501	426	441	380	332	494	369	345	587	504	351	404	264	335	412	316	320	344	348	296	312	338	434
peak_27199	chr12	56266270	56268483	.	2214	253	330	256	237	283	252	323	280	259	221	270	346	257	171	334	251	321	267	260	304	284	194	385	356	260	258	192	187	271	179	239	193	249	230	206	231	277
peak_27200	chr12	56271159	56271358	.	200	5	4	10	9	5	8	7	5	6	3	4	3	3	5	10	7	5	8	6	5	6	4	4	7	7	5	2	4	8	4	5	4	8	6	6	4	8
peak_27201	chr12	56271736	56272149	.	414	10	10	14	16	12	10	15	7	8	13	7	4	12	4	11	6	8	12	5	14	9	14	16	9	5	6	7	7	14	15	13	11	18	9	7	4	8
peak_27202	chr12	56272561	56273288	.	728	13	24	25	23	22	28	26	28	30	22	26	22	30	11	49	48	42	35	24	30	28	29	32	37	30	24	14	22	44	20	41	21	32	20	24	28	30
peak_27203	chr12	56277318	56278092	.	775	12	15	24	23	36	26	25	24	14	28	25	26	24	16	29	28	23	18	28	12	20	29	42	35	29	19	20	9	15	11	24	20	22	16	21	13	21
peak_27204	chr12	56282410	56282660	.	251	14	7	8	15	19	9	8	9	9	10	13	9	9	6	20	10	13	6	7	11	8	9	23	13	6	12	6	5	14	14	10	13	14	4	9	5	20
peak_27205	chr12	56282835	56283014	.	180	10	8	7	15	3	2	13	4	6	5	11	4	6	3	5	13	8	3	7	3	7	7	10	8	1	5	2	3	6	6	14	3	10	5	4	3	9
peak_27206	chr12	56293617	56294156	.	540	13	15	14	18	11	17	15	11	5	11	12	15	10	14	16	13	20	20	15	10	9	23	12	11	14	7	6	14	15	8	9	13	10	6	12	9	18
peak_27207	chr12	56298431	56303355	.	4925	454	375	363	329	370	391	386	370	285	306	388	478	271	272	426	358	416	427	336	405	311	256	457	420	393	324	237	292	419	301	283	260	320	264	263	259	362
peak_27208	chr12	56306687	56307092	.	406	7	11	12	14	7	13	8	6	9	4	9	11	6	7	10	5	10	12	6	15	5	11	14	23	8	9	7	6	11	10	12	6	9	8	6	11	8
peak_27209	chr12	56314029	56317728	.	3700	676	676	567	383	575	702	519	627	444	548	510	834	365	457	721	541	606	668	563	558	460	476	639	555	613	433	359	459	680	415	437	371	492	454	359	372	530
peak_27210	chr12	56319881	56320198	.	318	6	8	12	7	7	4	9	10	2	8	6	5	11	4	12	1	8	6	4	5	8	5	6	5	5	11	7	3	6	14	6	5	6	10	6	14	10
peak_27211	chr12	56331929	56332108	.	180	3	7	4	1	5	7	2	8	4	4	8	5	3	6	2	8	2	2	2	3	5	6	8	3	3	4	5	2	6	4	4	7	1	3	2	5	8
peak_27212	chr12	56332261	56335021	.	2761	383	463	452	331	469	627	481	422	321	457	493	556	371	329	605	500	469	467	387	575	540	307	604	654	428	368	328	379	491	262	321	362	449	315	375	265	522
peak_27213	chr12	56338005	56340271	.	2267	61	73	84	53	96	125	46	64	59	49	74	62	50	81	80	64	106	50	76	70	63	68	61	86	79	75	45	52	75	55	55	68	62	60	49	49	88
peak_27214	chr12	56340984	56341797	.	814	24	21	31	21	29	28	23	24	21	20	30	19	22	12	23	18	24	16	22	15	18	23	34	25	21	20	15	16	21	14	18	22	22	28	18	12	26
peak_27215	chr12	56346667	56346870	.	204	4	10	4	5	4	3	6	3	5	4	10	6	9	1	6	4	4	7	3	9	3	6	4	4	6	13	5	4	5	5	7	7	4	5	5	3	3
peak_27216	chr12	56348207	56348364	.	158	3	3	4	2	9	5	13	2	4	5	9	2	4	3	6	6	6	2	4	5	5	8	9	4	1	2	3	4	11	2	7	3	5	5	2	4	6
peak_27217	chr12	56354260	56362062	.	7803	867	879	796	518	991	1143	738	797	631	735	769	987	664	576	1015	775	980	956	799	799	631	685	784	808	809	580	495	587	866	388	674	540	708	617	580	523	802
peak_27218	chr12	56448269	56450503	.	2235	374	446	387	315	383	389	413	406	371	344	342	509	375	299	542	382	492	370	366	468	426	279	571	451	364	338	300	323	431	236	305	231	348	330	284	316	381
peak_27219	chr12	56463571	56464790	.	1220	52	52	65	44	56	69	68	79	51	65	83	83	60	59	59	59	87	59	58	49	48	56	74	96	60	32	42	38	73	35	55	48	53	40	47	51	70
peak_27220	chr12	56467646	56470291	.	2646	390	363	332	254	391	337	335	323	196	309	354	460	275	240	396	345	359	347	271	380	352	247	416	365	347	245	210	249	346	186	248	216	307	238	212	229	301
peak_27221	chr12	56487171	56488884	.	1714	69	80	86	75	82	96	92	65	58	72	78	81	91	49	78	72	86	61	74	96	63	53	112	72	58	73	47	63	79	71	61	64	78	48	52	57	78
peak_27222	chr12	56496542	56497410	.	869	44	56	41	52	38	51	31	52	36	61	40	52	38	30	44	59	56	44	35	41	47	27	61	50	37	48	22	31	49	30	37	35	41	39	35	35	60
peak_27223	chr12	56500708	56501533	.	826	43	35	50	37	38	42	42	70	48	46	37	33	40	23	29	46	54	36	30	49	30	32	64	58	26	41	30	27	40	27	28	22	36	19	26	24	46
peak_27224	chr12	56501686	56501851	.	166	4	2	6	8	8	2	6	6	4	5	3	3	5	2	6	11	4	2	8	5	10	5	4	6	0	6	2	8	4	1	7	2	7	2	5	2	12
peak_27225	chr12	56520837	56523787	.	2951	192	257	272	214	245	251	301	265	204	243	293	279	220	155	304	254	289	203	213	272	253	181	365	333	232	216	153	153	257	164	239	193	203	192	185	171	305
peak_27226	chr12	56591672	56592703	.	1032	31	21	38	27	39	47	20	30	34	38	61	41	23	34	36	27	41	24	26	28	18	26	29	38	29	33	11	20	36	20	33	20	33	24	28	19	48
peak_27227	chr12	56593405	56594880	.	1476	54	62	83	72	105	129	52	77	75	58	154	79	71	41	86	58	81	63	56	116	69	65	90	113	77	80	39	45	83	44	51	50	83	42	52	47	107
peak_27228	chr12	56595021	56595189	.	169	6	4	6	2	2	5	0	4	5	4	16	7	2	3	5	4	12	5	4	6	5	1	7	4	5	4	1	3	4	1	8	3	5	4	4	3	6
peak_27229	chr12	56595640	56595858	.	219	6	4	5	7	7	7	3	5	4	5	14	12	2	5	7	9	5	10	5	2	5	15	11	4	3	8	1	4	9	2	10	5	3	6	4	5	10
peak_27230	chr12	56596860	56597338	.	479	16	17	19	8	12	13	8	12	12	8	20	12	10	6	13	7	22	19	18	13	6	17	12	11	9	12	8	7	19	9	13	9	14	1	8	8	21
peak_27231	chr12	56597677	56597931	.	255	6	3	3	6	14	6	3	13	4	2	5	5	8	5	9	5	9	7	7	9	12	7	11	9	4	10	4	4	12	5	7	9	12	5	5	5	8
peak_27232	chr12	56601199	56601436	.	238	3	9	9	8	6	7	3	6	3	4	10	6	4	6	8	9	5	5	7	6	4	4	7	9	5	8	3	8	17	5	3	11	6	9	4	0	5
peak_27233	chr12	56601756	56601919	.	164	2	9	5	0	5	4	5	2	4	4	4	3	7	3	6	5	3	3	6	8	4	2	7	7	5	12	1	2	8	2	1	3	5	4	5	3	5
peak_27234	chr12	56617332	56617645	.	314	9	8	7	8	14	11	7	4	9	2	8	4	6	5	11	13	7	9	5	12	12	10	10	8	7	8	8	5	7	6	8	8	6	8	9	6	16
peak_27235	chr12	56620261	56620715	.	455	7	13	9	14	20	6	9	10	7	7	10	4	10	9	8	7	11	10	10	14	10	10	14	9	10	7	10	7	14	8	14	7	12	13	3	6	13
peak_27236	chr12	56621330	56621914	.	585	14	14	15	16	18	20	15	9	14	17	17	12	14	10	6	13	10	10	12	17	11	13	24	29	17	10	12	11	15	5	11	24	11	17	9	11	18
peak_27237	chr12	56623490	56624515	.	1026	26	38	39	22	43	26	21	35	28	34	45	26	13	17	43	23	39	34	25	43	37	35	49	36	34	29	31	30	32	14	44	26	25	23	27	22	39
peak_27238	chr12	56626403	56638839	.	12437	1888	2036	1955	1358	1690	2015	1603	1833	1482	1424	1742	2116	1438	1219	1834	1935	1794	1921	1521	1766	1738	1394	1965	1844	1727	1617	1223	1231	1755	1055	1265	1068	1737	1201	1175	1319	1978
peak_27239	chr12	56639839	56640427	.	589	13	11	15	20	13	18	20	24	11	12	29	7	10	5	14	10	16	11	6	20	11	16	28	19	17	10	9	7	22	17	19	12	18	9	16	14	19
peak_27240	chr12	56643423	56646959	.	3537	481	378	357	269	374	402	431	371	256	367	324	503	296	250	480	406	454	415	300	298	331	257	492	445	415	302	267	312	370	234	276	284	307	263	279	248	376
peak_27241	chr12	56678034	56679361	.	1328	48	52	48	38	43	50	37	42	36	36	49	34	21	43	41	47	43	41	36	18	39	50	45	55	52	43	37	33	69	33	45	36	41	43	51	44	62
peak_27242	chr12	56684180	56689892	.	5713	1145	1140	1037	956	1111	1189	1098	980	699	1040	1176	1364	864	752	1227	1157	1208	1015	944	1449	1134	717	1398	1253	858	932	807	755	1055	630	755	731	1026	708	669	747	1097
peak_27243	chr12	56690065	56690250	.	186	3	1	5	7	4	5	7	4	4	6	10	1	7	4	5	4	2	4	1	10	4	6	5	4	4	5	5	4	3	6	7	3	12	2	2	1	4
peak_27244	chr12	56709438	56710365	.	928	44	38	31	21	25	44	20	29	24	35	34	40	19	25	41	24	40	31	35	31	27	33	30	35	33	23	26	21	41	23	28	26	27	30	16	17	38
peak_27245	chr12	56715791	56720234	.	4444	133	107	125	110	159	180	103	102	104	117	203	91	98	98	136	97	137	158	133	167	105	155	145	145	135	174	56	91	155	111	94	119	141	111	139	121	174
peak_27246	chr12	56720604	56726478	.	5875	864	741	643	425	670	694	671	630	464	631	674	981	530	493	789	601	666	725	568	616	575	507	826	759	679	522	447	539	738	410	470	424	635	444	471	452	772
peak_27247	chr12	56751252	56753082	.	1831	136	130	156	135	145	145	140	139	97	138	147	179	136	84	170	147	181	152	129	131	123	84	227	197	130	111	87	83	127	63	145	103	120	90	91	94	152
peak_27248	chr12	56757137	56757621	.	485	23	16	26	18	28	25	19	27	22	18	30	26	18	22	33	18	32	25	32	16	16	16	28	20	22	13	11	12	31	9	19	12	27	26	16	13	37
peak_27249	chr12	56987362	56987660	.	299	12	16	13	9	11	11	9	6	7	20	11	15	10	3	10	12	10	8	11	8	14	10	20	26	5	13	6	17	12	10	14	4	11	12	6	7	18
peak_27250	chr12	57001301	57001577	.	277	6	14	12	6	8	13	7	11	5	5	9	11	9	7	13	6	5	7	10	13	9	8	9	6	9	7	5	2	9	4	7	5	6	5	5	7	13
peak_27251	chr12	57004732	57008804	.	4073	268	237	247	242	271	210	241	237	193	229	232	277	236	172	288	234	263	226	209	258	190	162	327	308	201	221	172	192	239	164	223	176	243	193	206	155	281
peak_27252	chr12	57050930	57051259	.	330	18	8	10	8	5	21	10	11	6	10	3	16	8	10	7	3	13	14	7	10	6	7	5	6	9	6	2	4	10	5	7	4	9	9	7	4	9
peak_27253	chr12	57069352	57070203	.	852	29	31	22	41	29	39	39	33	39	42	53	39	27	22	35	20	27	26	31	39	14	20	44	40	27	37	12	20	38	19	26	35	22	25	20	19	38
peak_27254	chr12	57077915	57078838	.	924	34	63	35	63	44	56	51	42	37	27	52	60	60	27	52	39	58	35	40	59	65	20	64	70	30	43	39	37	57	39	41	37	56	32	38	77	61
peak_27255	chr12	57078991	57080098	.	1108	104	108	96	94	110	101	124	96	81	96	93	158	82	68	163	116	160	86	107	116	137	71	163	165	93	84	97	93	115	64	88	72	95	88	84	63	92
peak_27256	chr12	57084337	57084748	.	412	12	11	18	14	12	13	8	11	9	9	10	10	12	14	14	5	15	10	21	9	16	12	14	14	7	11	6	5	13	7	13	10	18	8	12	6	19
