## Supplementary Table 3 for "Cell type-specific histone acetylation landscape in Alzheimer’s disease reveals a putative role of MITF in microglia" (part 14 of 63)

### Sheet: olig2 (continued)
Geneid	Chr	Start	End	Strand	Length	0405_olig2	0452_olig2	0942_olig2	0961_olig2	1016_olig2	1022_olig2	1046_olig2	1070_olig2	1080_olig2	1197_olig2	1227_olig2	1245_olig2	1299_olig2	1306_olig2	1314_olig2	1349_olig2	1410_olig2	1546_olig2	1560_olig2	1571_olig2	1581_olig2	1632_olig2	1763_olig2	1879_olig2	4942_olig2	5114_olig2	5186_olig2	5344_olig2	5594_olig2	5600_olig2	5604_olig2	5625_olig2	5626_olig2	5630_olig2	5636_olig2	5749_olig2	5783_olig2
peak_27257	chr12	57084955	57093202	.	8248	454	902	983	1339	853	624	1050	851	1045	688	960	795	1038	589	1171	907	935	622	925	1247	967	361	1588	1276	808	955	757	549	726	801	898	761	769	721	718	946	896
peak_27258	chr12	57109974	57112747	.	2774	92	102	102	162	117	86	115	130	129	97	174	100	144	74	85	108	107	86	134	156	92	66	166	133	87	114	77	58	95	98	144	78	86	83	72	115	154
peak_27259	chr12	57126605	57138499	.	11895	920	676	1330	1400	260	473	482	518	328	361	389	927	463	537	1123	879	705	358	365	606	508	545	1008	865	644	813	401	398	419	668	375	835	480	570	505	398	691
peak_27260	chr12	57138885	57139061	.	177	10	4	15	8	1	1	2	3	1	3	2	6	7	3	6	5	6	5	6	4	4	4	6	4	4	4	3	5	5	6	4	7	3	9	2	1	4
peak_27261	chr12	57141914	57143935	.	2022	73	42	135	164	18	39	34	50	25	39	28	92	35	40	92	75	53	36	40	60	34	65	110	74	54	84	36	44	34	65	30	90	29	33	63	38	58
peak_27262	chr12	57145136	57146443	.	1308	63	36	105	102	13	33	20	19	16	17	14	57	12	24	76	38	41	25	12	23	28	32	66	52	50	54	23	23	30	58	26	83	21	22	42	23	49
peak_27263	chr12	57175272	57176439	.	1168	51	47	72	91	19	28	42	33	25	33	51	58	40	28	74	50	53	31	24	47	41	35	71	64	44	55	21	29	50	37	42	54	37	39	35	34	51
peak_27264	chr12	57194998	57195573	.	576	5	11	19	35	12	9	12	14	6	7	10	20	6	7	19	21	15	15	7	15	10	21	14	8	16	20	4	6	21	17	8	12	16	7	17	18	17
peak_27265	chr12	57207415	57210205	.	2791	417	299	413	371	128	183	191	208	142	174	164	377	137	150	366	336	271	195	144	251	198	175	406	300	285	332	108	179	182	193	133	214	181	177	169	176	272
peak_27266	chr12	57213521	57213963	.	443	16	11	16	14	14	14	10	16	11	8	12	9	9	8	5	7	14	8	8	9	17	17	21	13	12	17	12	9	13	11	21	8	10	6	9	12	16
peak_27267	chr12	57229033	57230998	.	1966	76	119	123	134	159	133	113	109	99	114	131	106	119	75	164	114	133	108	128	173	131	130	216	169	96	108	91	82	110	97	109	114	111	104	121	89	125
peak_27268	chr12	57238043	57244101	.	6059	226	225	239	302	196	276	233	219	199	192	360	222	274	106	281	238	208	211	168	389	225	144	408	364	164	229	222	149	196	231	250	212	243	143	144	172	269
peak_27269	chr12	57261096	57262105	.	1010	31	34	23	16	33	58	32	17	13	25	23	24	31	21	26	20	49	26	18	24	15	33	32	27	22	45	16	22	41	17	31	17	23	21	20	18	36
peak_27270	chr12	57263659	57263874	.	216	7	7	5	5	6	11	16	6	5	6	8	5	4	3	8	9	4	4	4	2	6	2	7	9	7	6	7	9	8	5	3	6	12	4	4	4	7
peak_27271	chr12	57307371	57311189	.	3819	317	310	303	180	325	363	229	261	170	339	306	339	202	227	434	276	352	244	254	207	235	275	253	327	269	266	145	269	378	115	214	225	291	261	248	129	381
peak_27272	chr12	57341157	57343125	.	1969	102	59	70	57	71	71	64	88	56	68	76	99	62	44	82	56	63	76	56	57	39	57	87	79	61	81	50	49	89	57	64	46	53	44	61	40	100
peak_27273	chr12	57371484	57373076	.	1593	65	67	89	26	78	94	42	52	47	54	51	86	45	41	78	50	76	61	47	43	43	59	37	73	61	57	33	45	64	33	70	33	61	57	50	33	98
peak_27274	chr12	57401112	57402138	.	1027	36	32	38	24	36	40	19	37	7	33	27	34	23	25	37	26	32	28	29	31	25	32	27	26	38	30	14	19	33	17	28	27	26	21	31	15	50
peak_27275	chr12	57428158	57428401	.	244	9	6	9	4	4	6	4	5	4	9	8	4	3	4	10	6	3	4	4	7	5	9	5	12	6	9	6	5	10	13	7	8	7	7	6	8	12
peak_27276	chr12	57429400	57432070	.	2671	425	391	409	343	386	412	400	369	326	331	414	470	377	307	476	373	362	384	328	448	424	229	533	461	366	412	287	301	405	289	311	288	352	252	298	265	379
peak_27277	chr12	57452623	57453038	.	416	12	9	4	7	10	21	12	8	9	9	14	8	5	10	6	11	10	14	11	11	12	12	10	7	8	14	3	4	15	7	12	5	9	17	11	7	17
peak_27278	chr12	57453180	57453394	.	215	7	5	9	8	10	9	2	12	6	4	10	4	4	5	12	4	10	6	3	8	9	7	5	5	3	5	3	4	9	4	10	7	1	4	6	6	12
peak_27279	chr12	57458907	57460371	.	1465	71	76	77	78	67	76	50	62	69	56	98	71	92	34	90	66	65	50	51	78	60	43	71	73	41	71	37	44	48	67	67	43	65	35	45	55	76
peak_27280	chr12	57460795	57463272	.	2478	73	100	94	120	107	120	92	96	83	82	111	85	120	59	106	91	90	69	78	125	102	60	114	130	61	106	77	55	73	79	92	82	85	58	65	80	115
peak_27281	chr12	57487373	57489627	.	2255	245	187	188	152	225	226	189	146	157	210	218	222	178	97	285	195	239	179	163	268	185	126	395	279	188	122	150	171	215	143	149	154	141	168	146	125	192
peak_27282	chr12	57511220	57511571	.	352	9	10	8	17	8	10	9	12	6	7	9	12	13	7	12	10	10	8	9	4	5	10	8	8	5	8	5	2	7	9	11	11	7	7	12	3	9
peak_27283	chr12	57511695	57513101	.	1407	26	44	46	30	31	47	32	42	28	20	42	19	20	31	36	29	42	46	24	42	31	37	42	40	28	25	16	31	48	36	33	34	41	24	27	12	45
peak_27284	chr12	57514591	57515443	.	853	16	24	36	19	18	27	20	26	17	19	30	24	18	22	20	25	30	20	20	30	10	26	29	27	27	22	10	19	31	20	19	19	21	21	22	21	29
peak_27285	chr12	57515567	57515808	.	242	6	11	3	1	13	10	3	14	2	7	9	7	3	6	5	7	12	7	8	6	7	7	7	5	9	10	2	7	1	12	4	9	7	3	3	5	11
peak_27286	chr12	57515917	57527135	.	11219	1892	2019	1781	1481	2020	1891	1873	1997	1393	1644	1834	2246	1529	1274	2186	1823	2178	1900	1696	2008	1825	1281	2323	2190	1818	1677	1270	1430	2042	1317	1297	1221	1734	1296	1276	1350	1720
peak_27287	chr12	57527344	57527720	.	377	10	12	17	15	7	15	7	9	9	9	7	4	5	8	11	8	9	7	10	10	12	12	8	7	6	7	9	4	11	5	8	3	7	14	8	6	18
peak_27288	chr12	57528880	57531032	.	2153	44	63	74	63	54	56	49	63	38	43	62	45	37	40	52	48	68	47	52	58	45	59	57	57	38	52	25	38	69	39	61	52	40	40	53	31	58
peak_27289	chr12	57531393	57532078	.	686	21	16	18	5	17	14	17	22	14	11	19	14	20	9	22	12	14	18	21	22	19	13	19	6	12	17	7	17	30	12	25	16	12	7	18	5	33
peak_27290	chr12	57532989	57533429	.	441	8	10	6	9	17	10	13	15	5	8	15	13	9	2	13	8	15	8	6	12	8	10	9	8	4	13	5	6	11	22	5	6	14	15	9	10	4
peak_27291	chr12	57536175	57536438	.	264	4	8	4	7	9	8	7	12	4	3	6	6	9	8	5	5	12	9	8	4	6	7	12	7	5	11	2	4	12	6	2	6	7	1	7	5	6
peak_27292	chr12	57540915	57541397	.	483	14	13	13	22	19	9	7	11	13	11	12	14	3	9	16	8	10	11	9	11	11	13	20	11	15	9	5	6	17	18	15	16	19	10	8	12	20
peak_27293	chr12	57543453	57544373	.	921	15	27	32	24	22	34	31	20	27	30	32	23	28	25	25	21	28	29	21	25	18	17	30	37	19	22	12	15	31	29	25	25	22	23	28	15	36
peak_27294	chr12	57544493	57544709	.	217	3	6	7	6	7	8	5	5	4	7	9	6	6	3	5	5	4	5	6	7	5	3	21	7	4	3	5	1	9	2	5	5	5	6	1	4	11
peak_27295	chr12	57545643	57547846	.	2204	242	273	228	204	272	262	262	242	189	240	243	295	233	142	297	266	319	230	197	283	263	178	348	305	248	217	164	186	269	178	211	184	243	189	193	161	268
peak_27296	chr12	57548731	57553526	.	4796	284	340	375	309	318	366	357	340	310	383	364	336	307	224	423	381	360	303	239	355	328	339	395	475	337	310	219	231	265	249	292	302	264	204	248	257	375
peak_27297	chr12	57590493	57592356	.	1864	174	185	167	138	188	180	172	166	134	123	171	226	155	116	200	154	213	178	148	177	144	135	205	214	152	150	102	118	168	87	173	102	158	118	126	128	184
peak_27298	chr12	57593023	57593636	.	614	14	15	11	11	18	13	16	25	6	17	20	11	13	16	20	16	14	14	13	16	13	17	15	13	14	13	8	13	16	15	10	17	21	11	18	5	16
peak_27299	chr12	57603468	57606661	.	3194	485	454	451	332	461	529	459	439	356	415	482	496	382	301	527	461	446	465	428	527	416	425	574	544	464	409	272	296	443	268	348	301	449	331	301	298	537
peak_27300	chr12	57606829	57607020	.	192	6	8	3	8	4	6	6	9	4	3	5	3	5	6	4	3	4	1	4	7	4	9	8	1	14	7	2	3	13	4	6	6	4	6	6	3	5
peak_27301	chr12	57607699	57608632	.	934	22	19	30	29	33	16	18	24	26	19	26	22	20	17	20	16	24	20	21	33	25	25	22	18	25	22	16	10	31	22	26	19	19	20	27	21	30
peak_27302	chr12	57609395	57612703	.	3309	217	287	273	306	263	317	315	266	288	200	287	295	321	174	320	279	276	237	275	311	259	223	357	339	268	246	212	181	254	224	274	232	271	225	184	241	310
peak_27303	chr12	57621088	57622367	.	1280	40	42	50	42	51	49	33	30	36	28	55	37	47	21	41	47	29	28	23	40	23	26	52	40	34	35	29	31	42	37	43	29	45	30	32	33	57
peak_27304	chr12	57629355	57631344	.	1990	98	127	107	76	132	104	100	112	114	100	122	175	123	85	85	99	142	101	115	104	81	68	99	94	97	102	52	74	105	63	109	64	125	71	62	98	160
peak_27305	chr12	57631823	57633703	.	1881	64	69	61	75	58	42	75	68	46	50	74	46	76	33	66	73	57	51	59	63	43	38	63	64	45	49	38	44	72	38	76	56	72	46	39	73	73
peak_27306	chr12	57676402	57676702	.	301	11	6	8	8	10	25	9	9	11	12	16	13	11	7	8	8	15	8	12	11	10	9	9	8	7	10	7	9	9	12	11	12	7	6	8	6	25
peak_27307	chr12	57692752	57695315	.	2564	264	260	232	185	266	251	280	228	173	259	207	323	208	142	329	265	323	227	189	256	227	193	354	316	237	203	160	185	278	150	217	162	224	180	161	186	253
peak_27308	chr12	57697393	57697735	.	343	7	9	7	13	8	12	10	10	10	7	12	10	3	8	8	6	6	16	8	9	5	10	4	13	6	9	5	12	12	5	10	5	5	6	2	5	10
peak_27309	chr12	57712365	57714038	.	1674	167	120	108	67	85	114	100	105	64	113	105	148	97	103	140	100	97	114	108	77	81	94	88	93	116	112	49	74	143	31	67	78	135	86	77	97	176
peak_27310	chr12	57725813	57727574	.	1762	114	102	105	121	122	116	136	123	133	90	140	66	151	72	146	144	129	85	84	141	127	83	145	122	82	127	74	65	96	95	106	62	99	78	74	117	131
peak_27311	chr12	57735478	57736744	.	1267	52	42	79	52	34	56	36	28	43	47	38	36	38	29	62	44	52	56	49	32	30	24	54	32	40	40	40	34	65	37	33	43	42	31	35	40	62
peak_27312	chr12	57737502	57739019	.	1518	52	56	54	52	29	60	30	49	21	34	34	47	39	33	50	39	29	45	32	30	37	49	52	27	52	84	24	44	62	63	37	43	35	48	21	38	57
peak_27313	chr12	57744133	57746435	.	2303	420	320	309	188	337	301	281	287	222	285	259	456	184	209	364	305	302	292	287	292	237	225	351	352	323	235	175	235	349	172	192	195	265	190	196	193	303
peak_27314	chr12	57746569	57746909	.	341	4	6	15	6	10	4	6	4	8	4	10	4	11	6	4	7	5	6	9	16	11	7	10	8	8	6	9	3	2	3	6	10	4	3	3	9	6
peak_27315	chr12	57750844	57757173	.	6330	670	632	566	493	579	591	530	604	475	520	630	618	507	372	693	522	576	549	469	708	565	402	747	704	509	511	394	412	528	394	520	379	505	414	426	401	576
peak_27316	chr12	57771450	57773626	.	2177	198	192	177	148	188	199	168	175	142	153	161	208	159	109	226	184	185	139	143	211	193	135	239	210	168	173	113	139	169	138	166	132	163	117	124	122	158
peak_27317	chr12	57782126	57783545	.	1420	118	123	91	79	131	81	114	73	74	81	133	127	109	58	118	118	113	110	99	124	96	89	157	144	88	76	68	74	108	80	62	72	106	88	81	89	126
peak_27318	chr12	57803468	57803954	.	487	10	18	20	26	31	16	27	28	23	24	16	20	18	9	20	17	11	17	20	23	17	12	22	26	11	17	11	11	16	13	21	15	25	24	12	21	23
peak_27319	chr12	57814010	57814865	.	856	12	17	29	25	24	23	25	28	24	19	38	17	23	15	24	25	22	10	9	24	22	20	23	20	13	23	13	19	30	18	13	20	30	10	18	10	36
peak_27320	chr12	57814985	57818149	.	3165	125	123	128	93	120	156	100	119	112	110	114	120	82	116	140	94	152	144	142	96	55	122	102	107	116	88	64	83	154	82	94	89	109	97	100	74	185
peak_27321	chr12	57818290	57819509	.	1220	36	32	40	25	35	62	23	32	21	22	68	36	23	27	37	42	35	39	40	87	36	40	51	44	34	33	22	21	35	26	28	26	34	32	25	27	49
peak_27322	chr12	57821981	57822236	.	256	7	8	7	11	8	12	5	9	3	6	13	5	4	2	7	5	4	6	9	12	4	6	4	5	6	6	4	4	10	3	5	2	10	5	13	5	8
peak_27323	chr12	57825103	57825999	.	897	14	26	30	30	37	20	16	24	14	22	25	11	11	11	25	18	24	16	19	37	21	23	36	33	22	26	14	9	24	29	21	32	18	7	16	14	27
peak_27324	chr12	57826628	57827809	.	1182	17	17	31	28	26	22	19	26	34	23	36	21	32	16	22	17	27	41	16	40	25	35	48	29	23	36	23	19	23	45	29	19	18	18	24	19	24
peak_27325	chr12	57828921	57853752	.	24832	2388	2750	2626	2307	2709	2702	2411	2742	2345	2200	2768	2815	2334	1792	3017	2594	2625	2735	2390	2981	2439	1993	3211	3010	2351	2576	1725	1887	2639	1883	1935	1934	2405	1936	1933	1909	2788
peak_27326	chr12	57864206	57866322	.	2117	140	192	143	160	179	160	199	178	157	177	179	163	208	121	187	173	155	133	150	169	141	113	196	187	143	176	133	116	139	103	156	105	156	133	99	134	220
peak_27327	chr12	57867462	57867774	.	313	7	6	9	8	5	8	7	12	10	5	5	9	10	3	6	6	4	15	6	18	6	7	11	9	2	8	5	5	8	8	6	13	4	9	8	5	7
peak_27328	chr12	57867969	57871002	.	3034	220	278	303	249	301	318	310	297	323	324	319	336	370	216	381	343	369	321	287	312	324	264	389	393	364	287	203	207	249	248	234	229	294	232	174	244	372
peak_27329	chr12	57871946	57872389	.	444	13	8	18	9	9	8	7	8	13	10	27	13	12	7	21	10	13	10	9	9	10	11	13	17	15	10	11	6	22	16	11	11	16	14	15	14	18
peak_27330	chr12	57882878	57883199	.	322	5	1	3	6	3	7	8	7	7	7	6	4	10	3	7	7	9	7	6	9	7	9	4	9	6	9	6	3	10	2	21	5	4	11	8	8	15
peak_27331	chr12	57886462	57899540	.	13079	1708	2065	1719	1497	2056	2256	1921	2206	1976	1977	2130	2085	2038	1598	2292	2011	2248	2128	2089	2235	1831	1670	2337	2221	1934	1797	1338	1288	1739	1600	1621	1409	1937	1407	1214	1571	2357
peak_27332	chr12	57904266	57904687	.	422	9	12	18	9	16	11	10	13	8	11	17	5	12	13	15	12	9	8	5	15	11	6	8	22	8	9	8	7	16	10	9	7	13	16	13	10	11
peak_27333	chr12	57904828	57905775	.	948	38	40	45	37	30	48	38	44	40	54	57	56	36	30	41	38	38	37	31	47	49	30	42	42	34	25	40	34	37	39	41	26	34	23	29	20	46
peak_27334	chr12	57917862	57919269	.	1408	60	34	38	24	41	21	30	36	34	44	26	69	27	36	35	28	48	36	40	31	35	35	35	45	37	32	26	23	49	21	33	29	48	31	29	27	54
peak_27335	chr12	57935670	57936745	.	1076	129	98	111	86	104	98	110	97	99	102	87	170	111	74	107	115	116	96	82	85	98	81	141	119	87	63	80	65	108	56	67	79	85	60	74	75	108
peak_27336	chr12	57940531	57942376	.	1846	157	203	205	191	275	128	254	193	173	167	166	190	201	146	198	195	203	143	131	177	128	80	278	238	162	115	183	111	153	115	177	105	116	96	117	159	207
peak_27337	chr12	58169594	58171164	.	1571	60	57	64	51	63	30	74	41	46	59	69	63	55	49	51	54	63	36	59	46	56	35	49	86	30	42	30	50	35	30	62	41	70	31	37	50	67
peak_27338	chr12	58333242	58333759	.	518	30	20	12	7	22	18	20	13	24	19	14	29	20	9	16	11	17	22	15	13	11	25	8	16	15	20	10	16	22	10	31	19	23	27	17	20	21
peak_27339	chr12	58425046	58426705	.	1660	135	55	55	37	54	79	54	59	40	67	74	109	50	59	46	39	91	77	58	35	27	37	31	49	29	68	33	40	73	44	65	45	63	57	40	39	80
peak_27340	chr12	58540754	58541243	.	490	15	13	19	13	25	10	11	14	14	23	18	22	17	8	17	9	14	13	23	10	10	10	16	12	8	16	5	12	18	6	15	8	12	14	12	13	24
peak_27341	chr12	58575137	58575799	.	663	40	22	16	11	16	18	10	27	17	31	22	56	15	22	27	15	39	25	18	21	10	21	18	24	18	16	15	21	27	10	33	10	26	17	20	14	32
peak_27342	chr12	58722150	58722641	.	492	19	15	14	10	21	7	25	33	9	18	13	19	12	8	19	8	21	21	25	18	10	16	13	29	5	19	10	5	10	11	14	7	18	5	19	8	21
peak_27343	chr12	58722788	58723938	.	1151	62	47	32	32	40	18	39	55	23	44	47	59	33	33	64	35	68	66	47	31	28	44	38	50	27	42	23	28	38	13	25	18	32	17	37	15	56
peak_27344	chr12	58833300	58833590	.	291	9	7	3	11	8	6	7	10	5	6	9	13	7	7	8	4	10	15	7	9	2	6	11	8	4	10	6	4	8	1	8	8	7	6	10	4	8
peak_27345	chr12	58833704	58834038	.	335	26	16	12	20	19	15	19	27	10	24	15	18	21	14	18	15	25	31	18	16	16	9	18	17	12	23	11	20	17	11	17	18	18	16	10	8	26
peak_27346	chr12	58869532	58870086	.	555	13	17	16	23	16	5	10	11	19	11	13	25	16	19	17	16	18	9	14	29	10	17	28	32	18	21	8	12	26	6	15	8	18	16	8	11	19
peak_27347	chr12	58870689	58871030	.	342	6	9	9	6	16	6	5	8	3	7	17	13	11	4	8	7	13	7	11	13	9	11	25	24	6	15	1	6	15	7	6	8	9	9	10	8	23
peak_27348	chr12	58878463	58879908	.	1446	25	58	32	35	47	26	39	46	39	27	50	64	37	23	48	29	55	38	49	63	28	35	72	60	31	43	39	33	85	31	47	34	77	42	50	32	74
peak_27349	chr12	58880992	58881328	.	337	14	15	6	8	15	14	7	10	13	12	20	16	9	9	10	5	15	9	7	9	11	6	16	15	7	9	9	10	12	7	6	6	11	7	9	1	17
peak_27350	chr12	58881955	58882291	.	337	7	9	8	13	13	6	7	9	14	6	12	15	13	6	5	6	12	14	9	6	3	3	14	11	5	13	12	13	24	7	14	3	13	4	7	1	12
peak_27351	chr12	58882816	58885452	.	2637	77	67	57	67	125	80	92	58	81	70	103	157	127	55	65	50	91	74	89	81	71	51	108	91	54	84	74	68	152	63	88	58	125	84	118	58	117
peak_27352	chr12	58885716	58899302	.	13587	1392	1526	1249	1286	1663	1193	1374	1405	1604	1320	1474	2616	1486	1161	1485	1178	1960	1443	1599	1652	1282	1026	2114	1817	1194	1536	1142	1193	2191	827	1078	998	1826	1142	1459	1098	1943
peak_27353	chr12	58899643	58900082	.	440	12	8	10	12	7	4	13	9	14	12	12	17	9	5	12	7	23	10	7	15	3	6	14	19	8	9	13	9	26	4	10	4	14	7	19	10	19
peak_27354	chr12	58900830	58901047	.	218	8	10	4	4	8	2	9	8	4	7	10	23	12	4	7	3	6	5	9	12	2	4	13	9	7	11	11	5	10	7	6	2	10	3	9	6	12
peak_27355	chr12	58906403	58908167	.	1765	53	45	42	52	51	45	42	51	50	41	54	64	69	33	54	34	61	44	66	74	39	46	81	65	46	51	37	43	84	48	60	41	53	47	64	44	84
peak_27356	chr12	58908709	58913212	.	4504	203	196	189	136	265	151	180	187	164	151	215	303	202	161	164	121	224	197	186	219	126	158	273	223	159	202	124	132	300	128	172	117	265	182	203	126	295
peak_27357	chr12	58914198	58921897	.	7700	668	745	627	574	750	574	603	667	568	562	647	1104	699	434	715	605	738	626	711	751	612	460	792	775	507	685	505	509	815	413	502	412	716	568	569	502	901
peak_27358	chr12	58925189	58925399	.	211	8	8	4	5	2	3	8	6	5	9	3	4	8	3	12	8	5	4	7	7	4	14	9	5	5	8	2	5	11	4	11	9	6	4	6	4	4
peak_27359	chr12	59113963	59114742	.	780	32	29	34	40	37	38	36	41	55	39	45	31	50	24	37	49	42	42	41	23	29	22	33	40	23	37	20	24	24	25	37	23	47	29	31	31	44
peak_27360	chr12	59168642	59168823	.	182	4	7	6	4	2	5	6	7	5	8	7	8	4	6	3	1	5	5	7	6	4	3	11	8	6	8	3	5	4	5	5	2	14	7	6	7	4
peak_27361	chr12	59249317	59251632	.	2316	271	217	162	128	225	148	189	219	210	287	191	414	138	174	292	140	288	191	230	152	164	181	224	257	158	146	87	157	119	71	174	129	182	145	151	86	202
peak_27362	chr12	59252082	59252345	.	264	15	13	6	2	5	6	4	5	4	4	11	6	9	5	11	3	6	9	4	7	4	7	7	12	4	6	3	4	2	11	7	5	2	4	8	5	21
peak_27363	chr12	59274407	59274797	.	391	14	11	9	10	12	11	14	11	12	16	12	19	10	14	17	15	15	14	15	14	14	12	11	16	7	9	5	4	2	7	12	9	3	10	7	11	16
peak_27364	chr12	59293704	59293976	.	273	3	9	7	8	10	9	10	7	9	15	10	7	10	7	10	7	11	8	5	13	3	3	13	15	7	8	3	10	1	1	13	11	16	11	5	3	20
peak_27365	chr12	59319912	59326068	.	6157	1000	848	753	551	893	826	783	760	737	911	719	1187	661	711	1007	659	1084	877	815	625	636	659	962	1004	693	659	481	620	504	372	654	541	897	587	544	426	922
peak_27366	chr12	59326360	59326734	.	375	6	11	10	8	6	18	13	4	8	9	10	13	21	2	21	16	14	11	11	18	15	13	13	14	9	10	5	4	3	12	19	8	10	9	9	7	19
peak_27367	chr12	59327743	59330956	.	3214	180	182	167	129	222	143	126	144	158	162	179	214	171	134	174	131	179	148	170	153	134	133	223	198	146	134	134	122	102	103	147	123	215	151	156	80	239
peak_27368	chr12	59336899	59337195	.	297	8	11	4	9	9	11	8	14	19	11	10	16	16	13	17	5	10	12	8	6	4	7	18	14	8	15	6	7	7	9	23	10	5	16	7	8	15
peak_27369	chr12	59337491	59337739	.	249	8	7	4	9	7	3	2	6	7	8	8	15	10	9	11	5	7	9	2	10	7	5	11	7	5	6	5	8	6	6	3	4	10	7	13	0	3
peak_27370	chr12	59350343	59350716	.	374	9	3	18	12	9	8	7	13	14	16	6	8	11	9	16	17	11	12	9	6	13	3	17	9	8	7	10	8	4	12	10	12	9	8	17	7	17
peak_27371	chr12	59350822	59351121	.	300	12	11	9	5	9	9	10	10	11	14	11	8	17	6	13	6	4	10	9	14	11	10	11	16	10	5	5	6	9	6	11	13	6	8	7	7	9
peak_27372	chr12	59364720	59365481	.	762	24	16	13	16	29	15	24	23	28	26	23	30	14	13	25	15	20	25	16	23	23	21	34	27	27	14	21	16	13	14	16	10	22	19	26	17	21
peak_27373	chr12	59366755	59366967	.	213	5	1	9	6	4	3	4	4	9	5	10	5	4	3	5	4	7	1	6	5	4	3	5	17	5	3	5	8	0	4	5	6	9	8	5	5	12
peak_27374	chr12	59368212	59368737	.	526	13	15	15	12	19	17	14	15	16	16	27	22	9	11	18	13	13	18	10	12	16	14	17	13	15	5	13	16	12	11	15	10	18	18	19	10	23
peak_27375	chr12	59369931	59374105	.	4175	186	149	157	127	197	160	137	146	158	144	180	184	167	140	204	127	208	172	162	132	140	130	185	219	129	132	109	125	104	80	173	123	168	127	124	104	204
peak_27376	chr12	59402666	59404226	.	1561	87	85	94	87	99	98	72	88	95	108	97	126	88	77	100	79	128	101	84	65	61	70	94	133	79	74	53	70	56	35	86	73	104	81	55	61	137
peak_27377	chr12	59407616	59408021	.	406	14	6	13	19	12	9	11	13	13	9	10	14	16	8	11	8	19	9	10	12	10	11	21	13	9	9	10	3	13	10	18	14	17	10	9	16	23
peak_27378	chr12	59499724	59501405	.	1682	156	69	55	44	115	85	101	117	100	101	107	112	85	87	99	55	82	97	63	75	76	84	60	121	57	66	32	87	70	46	114	74	96	84	61	51	109
peak_27379	chr12	59595010	59600682	.	5673	950	817	798	613	815	919	740	821	759	609	728	1000	732	607	823	767	756	737	636	712	685	530	796	848	639	740	472	555	530	506	585	421	655	597	545	666	850
peak_27380	chr12	59615446	59616373	.	928	23	43	29	30	60	46	40	27	40	46	28	40	33	32	46	30	37	38	27	38	32	29	35	40	28	38	16	30	34	14	27	32	35	28	25	23	44
peak_27381	chr12	59619626	59621427	.	1802	134	69	68	54	73	88	56	71	78	76	37	130	47	66	84	62	79	88	57	66	56	62	67	85	78	69	29	69	48	25	65	63	53	62	64	44	104
peak_27382	chr12	59706763	59707403	.	641	60	21	16	9	22	32	27	31	22	34	21	45	15	27	27	11	15	21	18	5	11	27	15	23	25	17	15	13	20	6	28	11	22	16	18	11	22
peak_27383	chr12	59707702	59708032	.	331	17	4	3	4	8	13	3	7	10	6	6	23	10	10	8	9	4	13	15	4	3	12	1	9	4	9	3	3	3	2	8	5	6	5	8	1	12
peak_27384	chr12	59780347	59781199	.	853	56	31	48	16	39	35	36	43	27	42	36	62	32	33	39	26	44	37	29	22	19	32	30	32	26	39	24	36	34	21	31	23	32	42	24	11	54
peak_27385	chr12	59835375	59835652	.	278	11	11	7	6	10	14	10	6	6	5	8	16	9	8	12	2	13	3	5	3	3	9	6	9	4	11	7	11	7	3	7	3	14	2	7	16	9
peak_27386	chr12	61187676	61187938	.	263	12	14	7	11	12	4	6	3	7	10	11	8	5	6	25	3	11	4	12	4	11	4	6	7	7	8	4	4	6	4	6	6	6	4	3	6	12
peak_27387	chr12	61188107	61190678	.	2572	136	178	199	236	276	158	285	155	251	275	262	138	178	171	481	216	388	102	193	231	264	158	293	422	148	201	189	173	180	127	114	231	149	151	216	137	224
peak_27388	chr12	62191161	62192767	.	1607	88	46	50	43	41	39	29	35	17	44	46	61	31	33	48	43	31	56	45	31	27	39	40	38	42	46	22	44	64	38	38	51	53	26	35	37	77
peak_27389	chr12	62259217	62261591	.	2375	409	395	317	295	397	345	351	319	281	331	341	488	289	258	421	341	414	381	343	386	297	247	497	417	310	282	224	281	347	210	278	237	328	238	243	275	368
peak_27390	chr12	62393664	62394348	.	685	15	16	21	15	14	12	22	21	21	21	13	31	14	20	27	15	20	15	16	18	12	18	34	33	24	16	14	18	18	10	21	21	16	16	18	5	37
peak_27391	chr12	62434823	62436480	.	1658	78	99	64	84	103	77	88	79	68	85	87	81	92	38	100	74	91	60	68	84	56	66	104	75	70	94	51	52	76	57	80	43	81	67	67	57	118
peak_27392	chr12	62437393	62438272	.	880	24	35	27	31	28	25	24	24	18	23	43	37	27	21	34	29	38	27	24	29	21	24	45	39	21	27	21	12	40	17	26	15	35	19	26	21	50
peak_27393	chr12	62464986	62469807	.	4822	542	521	469	366	554	499	507	513	381	438	469	657	430	323	568	449	519	507	378	523	402	316	628	571	418	417	341	336	439	276	397	302	434	356	337	309	542
peak_27394	chr12	62469939	62470981	.	1043	27	24	25	26	37	25	37	19	17	26	36	35	27	13	29	25	25	22	32	26	23	23	45	34	22	24	25	22	18	19	30	22	21	18	29	11	26
peak_27395	chr12	62471985	62472767	.	783	31	17	20	18	16	21	17	22	19	20	21	30	19	16	28	18	25	19	20	29	22	13	33	27	14	10	17	17	31	23	21	19	20	27	27	13	28
peak_27396	chr12	62473297	62474088	.	792	11	18	22	16	18	36	16	22	17	7	25	15	24	16	26	21	17	22	18	21	7	16	14	16	16	19	15	6	15	11	31	23	21	9	17	13	34
peak_27397	chr12	62474428	62475435	.	1008	26	14	32	22	35	27	27	28	15	32	37	29	26	24	34	26	16	30	19	23	21	33	45	22	18	26	12	17	22	29	21	31	29	10	30	15	29
peak_27398	chr12	62475562	62476073	.	512	12	12	13	19	9	26	19	13	8	17	9	8	8	7	14	11	10	10	15	9	8	12	14	15	14	14	12	4	13	5	11	10	6	6	10	6	24
peak_27399	chr12	62476252	62477186	.	935	31	19	23	29	27	21	32	18	12	16	37	33	24	19	30	20	31	20	26	27	18	31	46	34	23	28	13	26	43	16	22	11	16	27	23	22	31
peak_27400	chr12	62477297	62486132	.	8836	1168	1026	973	688	1155	910	1025	923	819	989	955	1468	661	657	1263	762	1016	1023	880	769	756	817	1406	968	959	814	523	763	1131	491	769	654	926	771	794	473	1281
peak_27401	chr12	62486967	62487236	.	270	10	12	10	9	18	12	17	11	11	11	6	10	16	8	19	8	19	10	8	12	8	7	12	13	13	6	8	8	6	4	11	7	11	11	13	2	22
peak_27402	chr12	62487780	62488994	.	1215	36	40	48	25	62	39	48	39	26	33	39	44	32	30	58	34	38	48	28	39	33	40	63	52	30	35	29	38	39	21	38	25	33	38	43	22	32
peak_27403	chr12	62491469	62492232	.	764	30	22	32	24	35	36	31	22	26	22	34	48	28	16	34	31	30	37	30	30	23	31	36	37	29	28	19	18	37	16	41	13	31	32	29	21	44
peak_27404	chr12	62493570	62493811	.	242	5	3	13	6	12	6	5	14	6	12	15	10	5	7	12	9	15	8	6	8	3	5	6	14	7	11	6	11	10	5	11	4	9	7	4	5	19
peak_27405	chr12	62493947	62495429	.	1483	49	49	49	34	37	32	52	32	37	45	36	73	37	34	53	32	47	46	50	50	41	32	59	50	32	52	34	24	55	27	67	27	56	37	48	34	64
peak_27406	chr12	62498945	62499141	.	197	8	4	4	5	5	6	13	4	5	5	5	14	2	3	4	5	4	5	8	2	6	4	18	10	10	7	1	6	7	1	6	3	11	2	3	2	11
peak_27407	chr12	62499622	62499835	.	214	6	2	7	2	7	3	7	5	3	7	7	7	3	3	9	7	9	3	9	3	7	12	8	4	6	6	7	2	10	2	6	3	3	8	5	2	11
peak_27408	chr12	62507349	62507591	.	243	1	6	8	14	10	5	7	8	2	6	5	4	5	5	7	3	5	9	4	5	4	2	11	4	3	8	1	5	6	9	5	5	11	1	7	3	6
peak_27409	chr12	62511940	62513355	.	1416	20	28	29	39	54	34	38	31	42	26	46	19	34	26	55	24	35	33	36	42	35	28	52	37	36	34	24	19	62	34	34	36	26	37	41	30	56
peak_27410	chr12	62515423	62515788	.	366	2	3	3	13	8	4	15	4	10	8	7	7	10	1	11	7	7	10	4	12	11	6	15	13	9	5	5	4	4	7	6	10	10	13	4	5	10
peak_27411	chr12	62515943	62526528	.	10586	942	1093	1022	796	1174	1013	1061	964	996	928	1066	1289	863	742	1271	899	1227	1037	920	775	912	834	1280	1069	1026	741	695	709	1161	525	848	672	937	801	835	616	1183
peak_27412	chr12	62526837	62527225	.	389	11	18	14	8	8	11	10	11	12	9	13	8	11	3	20	7	11	12	10	9	13	14	20	11	11	10	9	4	7	6	6	9	13	4	8	3	10
peak_27413	chr12	62527692	62529125	.	1434	36	50	52	36	65	37	43	48	35	36	37	42	31	22	56	35	45	39	41	32	29	28	54	41	45	48	27	33	54	24	51	43	44	32	49	25	49
peak_27414	chr12	62530309	62530585	.	277	6	7	4	5	5	5	2	4	6	5	14	8	4	4	9	6	9	5	5	8	1	5	8	15	6	1	12	3	10	3	14	6	5	6	7	5	11
peak_27415	chr12	62530687	62531215	.	529	17	17	10	10	22	14	16	21	16	13	12	18	12	9	23	13	11	14	23	18	12	14	19	28	14	8	12	9	26	4	19	18	16	10	10	14	23
peak_27416	chr12	62531602	62531981	.	380	5	7	8	8	23	11	10	13	8	5	8	9	7	9	8	5	13	12	9	12	13	6	22	17	8	11	3	9	13	6	11	7	13	6	9	8	8
peak_27417	chr12	62542117	62542281	.	165	5	5	9	6	5	6	5	5	7	3	4	3	8	2	2	4	4	6	7	4	4	4	2	6	3	3	1	7	3	2	6	4	12	8	5	2	4
peak_27418	chr12	62542386	62543105	.	720	33	18	19	17	27	27	18	29	14	29	27	26	24	11	30	20	27	24	20	25	21	22	34	40	24	18	8	15	32	13	34	13	30	27	20	13	32
peak_27419	chr12	62547840	62548028	.	189	7	8	3	9	9	8	6	5	3	2	5	7	9	5	12	4	7	1	4	12	3	10	13	9	6	8	3	4	10	8	6	4	4	5	5	4	8
peak_27420	chr12	62551098	62551343	.	246	3	3	11	10	12	8	2	6	7	4	8	8	3	8	8	6	7	3	2	8	11	3	12	12	10	6	3	4	7	1	9	12	4	6	2	6	3
peak_27421	chr12	62552126	62552413	.	288	6	8	5	2	6	9	4	5	4	10	8	9	4	7	13	5	8	10	12	7	9	9	7	10	5	9	5	6	9	4	6	6	3	3	7	6	20
peak_27422	chr12	62552772	62553221	.	450	13	16	18	11	14	14	14	8	12	9	22	12	10	9	13	5	14	10	7	9	12	9	20	13	9	13	5	7	19	9	16	6	10	7	17	9	23
peak_27423	chr12	62553847	62554069	.	223	4	2	7	7	6	9	7	3	5	4	5	5	8	2	11	3	14	3	4	9	6	0	9	10	6	4	2	4	8	2	8	14	3	10	12	9	14
peak_27424	chr12	62561655	62564013	.	2359	92	93	91	62	128	107	99	104	80	106	83	156	92	74	144	77	111	87	96	78	72	74	114	127	60	94	66	72	112	45	105	57	88	88	81	62	123
peak_27425	chr12	62564737	62565787	.	1051	26	35	39	29	45	35	34	50	25	34	40	38	35	21	36	18	45	29	33	30	30	25	31	48	29	32	21	32	36	11	33	27	36	33	30	23	34
peak_27426	chr12	62565981	62566694	.	714	27	28	21	15	28	24	23	19	16	19	23	29	18	22	43	16	23	23	27	22	13	24	27	21	16	24	17	16	27	12	23	18	31	11	19	14	26
peak_27427	chr12	62566919	62567620	.	702	21	15	18	14	27	10	25	11	17	17	10	20	13	10	16	12	16	21	22	25	17	14	24	16	23	17	9	11	20	12	9	18	16	23	23	11	29
peak_27428	chr12	62567788	62568020	.	233	7	3	5	12	7	9	5	8	4	6	9	2	3	5	5	4	2	7	4	5	0	3	13	18	4	6	3	8	7	5	10	4	7	4	5	4	6
peak_27429	chr12	62571875	62572797	.	923	28	28	35	28	43	30	33	33	21	34	46	39	21	27	32	22	41	37	33	38	41	26	43	38	32	23	10	24	41	16	25	26	26	37	33	15	54
peak_27430	chr12	62581138	62582492	.	1355	48	59	52	31	55	49	45	32	20	33	63	74	56	29	68	45	46	40	34	64	46	40	57	68	49	49	28	32	45	32	71	55	54	35	44	42	72
peak_27431	chr12	62582743	62583307	.	565	20	18	13	14	13	18	18	13	14	13	20	18	19	10	13	12	14	11	18	27	9	9	22	27	13	15	9	11	15	14	18	10	12	10	14	14	25
peak_27432	chr12	62584359	62584667	.	309	8	6	8	5	9	4	8	9	5	12	11	5	5	5	7	12	10	4	11	15	9	4	7	10	7	9	8	3	10	4	5	6	15	6	8	4	10
peak_27433	chr12	62585826	62586520	.	695	13	26	21	13	17	19	12	20	17	21	15	12	10	14	19	17	27	17	15	18	14	15	20	27	8	26	11	17	22	7	27	11	21	20	21	16	32
peak_27434	chr12	62587398	62587549	.	152	4	6	10	4	8	2	8	3	2	5	3	4	4	3	5	3	3	4	5	7	0	2	3	6	3	2	3	3	10	4	3	3	7	4	3	4	10
peak_27435	chr12	62593753	62594062	.	310	13	11	12	9	7	9	7	8	7	12	15	9	10	8	11	6	6	11	13	8	13	9	12	10	6	13	8	8	13	5	12	8	7	8	13	6	8
peak_27436	chr12	62601226	62605163	.	3938	1168	1266	1044	930	1094	1164	910	1066	817	894	859	1380	960	759	1146	913	966	1067	933	1080	890	658	1095	1172	795	1005	738	727	1060	649	636	654	996	801	776	813	1114
peak_27437	chr12	62618433	62620061	.	1629	57	54	48	52	51	67	55	66	50	62	63	89	64	48	60	45	93	46	55	56	44	50	58	58	41	62	44	46	71	48	76	41	70	48	48	40	85
peak_27438	chr12	62629458	62630936	.	1479	48	62	40	45	47	57	37	32	30	52	44	70	53	27	46	37	44	40	36	58	31	50	50	47	36	38	22	31	41	32	45	30	44	44	30	28	60
peak_27439	chr12	62631175	62633397	.	2223	245	241	197	256	211	227	160	221	190	139	201	231	203	119	193	186	173	182	137	255	169	98	214	221	141	206	120	135	171	171	179	114	184	137	115	160	241
peak_27440	chr12	62633604	62633750	.	147	5	3	4	10	4	11	10	3	4	3	10	5	5	5	4	5	9	3	4	4	7	7	5	4	2	3	0	5	6	6	6	0	5	6	2	8	5
peak_27441	chr12	62635195	62636840	.	1646	69	51	53	106	68	82	57	56	52	50	67	110	62	42	68	50	123	53	33	53	37	54	69	64	40	50	21	45	56	53	68	35	54	43	39	42	71
peak_27442	chr12	62644167	62649052	.	4886	485	401	367	347	483	372	406	352	253	308	372	426	302	287	442	338	407	395	354	387	281	303	440	506	383	356	180	264	442	204	324	288	413	284	343	232	439
peak_27443	chr12	62649239	62652448	.	3210	99	97	86	108	141	79	109	92	73	80	115	114	92	81	118	102	96	94	83	119	83	105	125	149	97	115	49	67	134	64	91	74	109	88	92	65	127
peak_27444	chr12	62654246	62660633	.	6388	362	348	324	378	407	424	303	315	301	318	392	429	276	251	414	327	328	313	293	398	329	302	485	471	311	381	165	238	386	237	264	283	354	269	272	214	423
peak_27445	chr12	62667828	62668277	.	450	16	14	14	12	16	14	6	8	10	10	17	16	8	11	13	5	10	16	14	12	8	9	14	11	13	14	11	14	13	14	20	15	7	6	14	9	12
peak_27446	chr12	62670967	62671979	.	1013	25	23	15	25	34	23	24	24	23	14	28	29	14	20	20	18	30	25	20	39	13	23	51	28	25	34	8	26	25	23	22	19	22	21	20	8	34
peak_27447	chr12	62672507	62673705	.	1199	28	28	27	37	29	34	27	40	21	27	48	36	37	23	39	37	30	26	24	45	32	24	46	43	21	32	19	23	40	21	26	33	42	15	41	21	49
peak_27448	chr12	62679894	62681063	.	1170	13	25	20	30	36	27	33	16	16	19	21	28	23	20	36	25	33	27	25	37	23	31	34	56	17	32	17	30	25	33	40	23	25	22	34	15	38
peak_27449	chr12	62683151	62685479	.	2329	137	121	104	114	121	122	110	134	80	130	139	151	91	103	115	116	120	96	123	135	88	96	166	157	97	122	59	82	117	60	101	86	169	89	110	54	165
peak_27450	chr12	62692506	62694634	.	2129	80	73	61	87	82	67	68	72	54	83	94	87	61	42	105	77	80	71	65	96	55	67	126	100	60	85	42	48	79	50	71	71	83	61	76	54	90
peak_27451	chr12	62695737	62696039	.	303	5	7	8	13	4	5	6	7	6	17	7	10	7	5	8	5	5	7	6	9	10	8	20	8	8	13	8	5	9	3	6	6	14	4	1	5	10
peak_27452	chr12	62698122	62698305	.	184	7	6	9	6	5	8	4	4	5	7	3	4	6	2	4	10	1	5	2	12	0	5	5	10	4	4	3	2	9	1	12	4	3	4	1	6	8
peak_27453	chr12	62699900	62704878	.	4979	179	147	169	175	186	167	174	148	136	183	173	183	133	98	170	168	175	112	119	227	139	118	256	246	134	139	98	112	187	119	177	121	161	139	155	103	187
peak_27454	chr12	62708752	62709693	.	942	19	28	31	34	33	23	32	19	24	29	36	30	33	24	35	21	25	20	31	40	32	21	37	54	23	33	10	18	28	23	34	19	38	27	28	19	37
peak_27455	chr12	62710840	62726279	.	15440	1112	1242	1115	1074	1471	1683	1226	1132	1139	1062	1715	1416	1257	822	1342	1241	1384	1032	1131	1919	1364	904	1740	1621	992	1292	850	788	1402	779	1033	887	1432	873	1030	799	1570
peak_27456	chr12	62728098	62730458	.	2361	61	72	76	86	104	91	79	73	69	86	121	77	87	55	108	71	77	69	73	156	92	72	136	116	62	102	65	76	99	73	76	72	93	76	71	51	104
peak_27457	chr12	62730813	62731082	.	270	10	5	4	12	2	5	7	3	5	8	10	10	6	1	9	3	9	7	1	9	9	4	6	11	4	4	3	2	9	4	7	3	4	7	13	4	7
peak_27458	chr12	62731252	62732596	.	1345	46	46	45	36	35	36	31	36	23	31	40	30	44	17	41	28	21	30	34	55	38	20	49	42	20	40	21	22	47	30	36	21	31	35	26	28	50
peak_27459	chr12	62734757	62735014	.	258	9	6	6	11	6	4	7	6	5	4	13	3	7	5	11	8	7	7	2	10	12	7	15	12	6	0	1	5	7	5	7	9	10	0	5	5	3
peak_27460	chr12	62735466	62735796	.	331	9	14	4	14	15	6	8	9	3	5	8	4	7	8	20	10	9	6	5	17	14	15	13	11	7	10	3	6	10	7	0	7	9	6	7	5	10
peak_27461	chr12	62737495	62737973	.	479	12	12	14	14	13	9	9	7	10	12	19	10	14	11	12	16	12	7	12	11	7	6	14	21	7	21	8	10	11	9	18	9	18	5	5	8	11
peak_27462	chr12	62738078	62742840	.	4763	159	184	147	202	248	243	170	165	152	187	244	190	163	101	213	177	187	151	193	267	154	140	246	250	172	204	105	131	219	146	183	142	231	143	187	122	261
peak_27463	chr12	62744551	62745097	.	547	24	27	17	18	19	31	13	17	10	15	20	18	23	7	22	14	18	19	19	21	12	15	29	19	16	40	8	11	32	18	23	10	21	19	18	11	27
peak_27464	chr12	62745476	62745703	.	228	8	8	7	14	9	3	7	5	6	10	5	9	3	4	10	12	6	7	7	11	10	6	11	11	5	9	3	6	12	6	8	11	12	6	6	1	8
peak_27465	chr12	62748544	62749919	.	1376	62	44	33	49	45	46	39	33	32	42	64	50	44	33	51	32	45	33	34	40	30	20	56	49	36	49	26	39	57	25	34	33	46	37	34	32	55
peak_27466	chr12	62750792	62751511	.	720	21	15	15	19	23	14	20	26	19	18	26	27	23	17	27	15	22	15	18	27	22	16	36	29	14	15	18	14	29	27	20	15	20	19	15	17	20
peak_27467	chr12	62766638	62767321	.	684	6	17	25	11	18	17	13	14	18	17	26	18	15	8	20	13	12	12	18	22	14	19	14	24	9	11	2	13	16	12	21	21	18	12	21	13	27
peak_27468	chr12	62781295	62781967	.	673	10	18	10	22	16	10	16	11	15	11	20	24	21	10	15	12	11	14	9	22	9	6	21	22	4	16	14	7	28	18	25	10	20	14	25	14	19
peak_27469	chr12	62784233	62784903	.	671	18	21	13	9	18	29	10	21	11	19	25	9	22	11	18	16	18	19	18	19	18	14	19	18	19	31	7	13	27	7	25	23	17	10	9	9	25
peak_27470	chr12	62785950	62786738	.	789	22	21	21	34	31	21	33	16	22	20	28	18	20	7	32	14	20	14	23	39	27	23	40	34	11	25	13	9	13	17	21	17	41	19	31	13	28
peak_27471	chr12	62787217	62789326	.	2110	68	64	62	82	96	98	70	60	43	68	110	63	63	42	69	63	44	56	73	115	74	53	104	109	53	73	56	49	90	46	72	68	80	60	60	45	85
peak_27472	chr12	62789960	62790474	.	515	11	12	13	18	9	5	11	13	10	7	22	13	11	7	8	6	16	5	9	19	7	6	23	16	8	5	9	13	14	17	12	14	17	9	12	10	8
peak_27473	chr12	62791659	62792196	.	538	7	11	13	9	10	8	16	11	7	9	17	12	8	5	8	8	7	6	11	9	10	3	22	14	6	13	13	11	17	10	14	12	19	4	13	4	11
peak_27474	chr12	62793031	62795190	.	2160	117	112	88	122	122	129	123	119	112	113	184	144	110	79	120	115	125	95	114	126	116	99	180	166	93	97	84	86	124	87	96	111	108	87	92	77	152
peak_27475	chr12	62795521	62801971	.	6451	214	206	216	251	278	223	217	200	166	210	296	230	219	156	265	161	272	207	204	302	219	197	307	261	191	222	148	174	290	178	212	200	224	192	223	146	294
peak_27476	chr12	62802266	62804632	.	2367	95	99	95	96	112	108	89	113	61	77	133	135	79	64	122	94	113	83	110	118	66	85	126	129	86	85	40	79	129	56	94	90	99	86	67	71	122
peak_27477	chr12	62805187	62807294	.	2108	55	79	70	64	60	82	61	76	50	70	85	54	58	41	85	47	72	49	54	60	62	56	106	92	64	46	41	43	74	52	54	60	73	52	74	40	72
peak_27478	chr12	62807463	62809746	.	2284	49	79	56	68	81	67	69	68	61	87	84	67	57	41	76	64	68	53	63	90	76	59	100	85	57	69	46	49	81	62	86	48	71	51	58	33	94
peak_27479	chr12	62810236	62810483	.	248	9	7	9	5	6	9	5	13	4	9	9	5	7	7	16	9	12	7	6	13	9	10	14	9	11	12	10	6	4	8	6	4	11	9	15	10	9
peak_27480	chr12	62810735	62821610	.	10876	818	746	722	491	818	795	639	731	571	797	772	1205	622	540	872	734	873	828	737	697	576	597	809	856	748	598	382	587	950	370	630	489	714	570	542	436	885
peak_27481	chr12	62822333	62822487	.	155	5	9	2	3	7	2	4	4	5	7	5	5	4	4	6	2	8	3	3	6	0	2	15	3	5	4	5	4	8	4	11	3	6	8	1	3	2
peak_27482	chr12	62823158	62823666	.	509	17	17	22	15	12	13	9	19	7	9	7	20	17	15	14	8	23	23	19	15	6	8	23	25	15	9	7	8	18	11	20	8	17	8	10	9	11
peak_27483	chr12	62826728	62828672	.	1945	48	48	44	53	57	55	46	47	52	57	51	47	40	32	49	45	61	45	47	70	34	54	82	75	46	46	39	39	49	61	63	42	48	56	50	27	68
peak_27484	chr12	62829187	62830184	.	998	21	28	32	23	35	43	35	28	17	26	28	53	28	26	50	34	44	32	40	41	31	30	46	34	30	29	13	25	35	26	28	22	34	21	44	16	48
peak_27485	chr12	62831345	62831608	.	264	5	5	10	12	5	8	9	8	4	8	7	13	5	3	8	2	8	9	7	11	4	13	16	9	2	10	7	2	11	10	8	5	15	3	6	7	7
peak_27486	chr12	62831952	62833363	.	1412	31	31	37	40	36	41	26	28	26	45	31	54	35	17	48	31	50	28	28	39	27	27	53	32	30	28	23	28	49	35	42	28	52	16	33	24	50
peak_27487	chr12	62833944	62838646	.	4703	178	173	187	166	178	180	174	207	161	163	178	209	168	132	216	167	171	224	164	212	166	163	230	219	186	169	95	105	215	172	157	143	166	133	153	97	194
peak_27488	chr12	62839010	62839319	.	310	7	8	17	9	7	12	7	10	10	7	16	9	12	8	10	11	7	18	8	11	6	6	18	11	12	9	4	11	15	8	5	7	12	11	15	9	11
peak_27489	chr12	62839472	62850293	.	10822	456	428	365	327	374	455	359	429	329	461	466	534	362	294	488	371	445	413	382	438	341	375	514	466	392	300	243	331	514	289	412	303	390	291	406	276	530
peak_27490	chr12	62850788	62867548	.	16761	1581	1562	1416	1065	1580	1403	1074	1483	1303	1530	1345	1916	1233	1021	1594	1431	1612	1722	1348	1348	1146	1168	1628	1597	1435	1174	820	1084	1760	873	1192	944	1391	1150	1198	837	1696
peak_27491	chr12	62867771	62869194	.	1424	50	51	60	54	52	47	37	36	47	56	43	72	36	30	57	45	74	63	45	52	31	34	64	62	40	46	29	45	48	45	49	41	47	47	53	37	63
peak_27492	chr12	62869373	62870735	.	1363	43	35	46	34	56	33	75	46	47	53	42	44	40	39	70	48	40	37	52	30	35	48	69	66	41	37	23	36	60	34	50	46	50	31	56	21	62
peak_27493	chr12	62871615	62873757	.	2143	81	60	79	59	77	85	64	84	57	78	72	86	62	49	99	59	95	89	74	62	74	70	98	96	82	52	34	56	92	43	69	55	66	45	67	40	97
peak_27494	chr12	62873864	62878525	.	4662	213	199	218	178	174	174	151	192	180	199	155	184	135	133	217	174	195	222	200	192	133	164	282	212	219	152	117	164	224	125	157	144	207	136	198	111	170
peak_27495	chr12	62879789	62885693	.	5905	340	315	304	275	329	370	248	317	286	281	367	350	237	265	399	296	354	355	300	344	304	287	425	390	340	248	221	236	363	201	247	192	334	225	266	179	344
peak_27496	chr12	62885805	62894864	.	9060	585	468	495	275	473	519	390	476	341	536	412	582	388	321	490	384	515	491	380	390	319	394	562	504	482	325	238	338	549	281	400	260	388	298	406	250	505
peak_27497	chr12	62895005	62896272	.	1268	47	37	49	43	47	44	33	38	43	52	35	40	26	31	68	36	50	40	50	35	26	40	63	51	52	38	32	29	77	34	46	22	33	29	59	25	56
peak_27498	chr12	62897258	62902347	.	5090	521	447	414	297	485	486	361	455	482	519	377	740	287	371	564	373	522	602	486	437	384	414	522	563	545	376	319	364	643	325	397	255	422	330	412	259	499
peak_27499	chr12	62902452	62943875	.	41424	6443	6384	5818	4419	5714	6057	4617	5932	5235	6054	4838	8038	4837	4651	7436	5131	7450	6665	5643	5239	4803	4827	7211	6509	5604	4515	3686	4729	6798	3461	4079	3780	5306	3892	4791	3826	5926
peak_27500	chr12	62944089	62945545	.	1457	51	66	75	72	75	69	57	45	67	72	67	57	54	56	95	61	79	44	60	58	64	56	106	94	61	42	48	46	70	44	64	49	62	49	55	40	59
peak_27501	chr12	62983171	62984360	.	1190	31	29	35	47	42	48	45	58	31	48	56	34	41	30	46	39	52	41	38	44	49	30	58	49	33	32	29	43	45	43	37	35	38	30	35	44	46
peak_27502	chr12	63661906	63662266	.	361	18	9	11	19	7	12	6	14	9	8	7	15	18	7	14	6	16	8	8	8	13	8	7	9	10	11	7	11	27	10	6	11	11	7	6	18	15
peak_27503	chr12	63667763	63669699	.	1937	165	78	132	150	42	68	73	78	83	94	90	153	76	65	117	98	92	67	63	64	63	58	75	65	87	93	46	79	99	66	51	86	99	68	61	106	101
peak_27504	chr12	63672402	63672654	.	253	8	6	9	8	5	6	6	4	8	7	11	10	7	7	4	5	21	5	1	4	4	11	8	5	3	6	6	9	9	3	7	5	5	3	1	8	9
peak_27505	chr12	63682870	63685029	.	2160	166	137	102	127	93	80	102	118	154	146	103	278	125	128	157	93	189	97	81	65	63	85	108	106	116	103	40	102	156	53	86	88	108	104	97	109	161
peak_27506	chr12	63778205	63778420	.	216	6	8	5	8	7	4	9	1	2	9	12	7	9	2	5	4	8	6	16	7	4	7	16	10	1	3	2	6	12	3	7	4	5	8	7	4	10
peak_27507	chr12	63778739	63781200	.	2462	334	290	223	215	264	232	263	242	214	249	200	344	226	192	320	233	280	261	241	240	230	161	310	357	279	218	148	190	295	173	236	208	235	209	180	199	276
peak_27508	chr12	63781359	63783317	.	1959	38	57	59	73	65	52	75	90	76	64	69	73	74	45	72	41	73	56	62	74	60	57	121	89	46	65	28	31	70	40	63	59	59	49	55	71	67
peak_27509	chr12	63792090	63793066	.	977	56	35	47	46	29	33	28	38	41	43	34	98	22	41	63	27	56	33	28	19	30	26	26	33	49	27	14	28	56	19	35	33	39	37	38	28	44
peak_27510	chr12	63799003	63799183	.	181	15	7	9	4	5	5	4	5	6	6	6	8	8	6	10	4	10	5	8	5	2	1	4	4	4	2	1	5	13	4	6	4	4	0	4	6	9
peak_27511	chr12	63802287	63802543	.	257	6	9	9	7	9	5	11	17	14	14	13	21	7	8	10	9	14	4	7	9	7	8	14	9	4	6	7	11	11	9	7	6	18	8	3	5	20
peak_27512	chr12	63821695	63822266	.	572	31	17	31	30	15	14	18	21	22	24	19	13	14	9	18	10	29	28	20	30	14	7	29	16	17	28	8	15	20	13	22	15	25	18	16	24	39
peak_27513	chr12	63836962	63837219	.	258	6	5	8	11	5	8	7	5	5	6	13	4	3	5	13	10	10	3	5	5	5	5	13	8	3	6	7	8	9	8	4	8	9	5	10	3	7
peak_27514	chr12	63838850	63839009	.	160	4	5	4	6	5	2	5	6	7	6	6	9	4	1	9	7	9	4	6	5	0	2	8	5	5	2	2	3	3	2	3	1	3	2	3	2	9
peak_27515	chr12	63839240	63840001	.	762	21	25	17	22	29	16	20	17	19	22	27	20	13	12	26	20	18	16	17	11	19	14	26	30	17	17	11	11	24	17	19	21	14	7	18	19	33
peak_27516	chr12	63840488	63847313	.	6826	685	663	680	690	694	545	676	607	574	600	613	818	546	529	833	699	721	663	532	635	641	529	848	760	600	652	428	535	771	428	507	505	661	433	537	587	775
peak_27517	chr12	63847452	63847753	.	302	9	8	8	4	6	8	14	13	3	7	4	8	3	4	12	9	8	12	8	8	9	5	7	9	8	8	4	6	16	9	11	8	11	9	14	6	9
peak_27518	chr12	63848090	63850898	.	2809	98	90	98	110	121	90	93	116	109	97	93	116	77	84	119	94	138	90	90	81	96	91	146	123	88	80	72	79	132	61	77	83	86	59	90	80	123
peak_27519	chr12	63861897	63862646	.	750	21	18	32	28	33	28	26	37	30	20	28	24	27	20	31	29	25	18	23	26	26	24	32	25	15	33	12	15	30	18	21	18	17	12	28	16	31
peak_27520	chr12	63862792	63863036	.	245	4	8	8	9	5	6	6	8	14	9	10	9	3	4	10	4	6	8	11	3	5	5	9	6	6	8	4	4	9	10	7	4	4	4	7	3	9
peak_27521	chr12	63877708	63878298	.	591	34	17	21	18	10	18	18	16	18	18	11	20	11	11	20	25	20	21	17	20	16	18	20	23	14	10	9	16	20	14	20	12	14	10	26	19	28
peak_27522	chr12	63878482	63878717	.	236	15	11	3	1	5	4	3	5	5	5	5	12	9	5	10	5	12	5	3	3	4	6	11	5	6	5	2	7	7	4	8	2	2	4	8	8	12
peak_27523	chr12	63882329	63883427	.	1099	22	35	30	40	40	35	33	35	59	37	38	51	37	24	36	31	59	39	46	25	48	34	44	47	29	36	30	28	41	33	41	19	36	21	39	14	50
peak_27524	chr12	63888841	63889737	.	897	34	22	27	22	28	28	32	25	31	40	26	44	16	27	28	37	35	32	17	25	22	33	28	21	20	27	11	24	41	19	24	22	22	12	20	22	29
peak_27525	chr12	63902439	63902949	.	511	16	12	26	13	12	10	18	4	21	27	12	19	12	5	19	14	27	12	19	12	17	18	12	9	11	16	9	7	9	12	19	12	17	6	10	10	22
peak_27526	chr12	63909334	63909835	.	502	17	9	11	11	20	15	14	14	14	19	13	29	17	12	24	14	22	14	21	20	18	13	12	14	18	15	5	10	25	16	11	12	24	8	18	4	19
peak_27527	chr12	63917681	63918058	.	378	16	5	11	14	10	5	15	9	10	12	14	13	13	10	15	10	16	11	10	17	8	14	7	9	19	4	5	13	11	6	11	10	6	5	8	3	19
peak_27528	chr12	63930878	63931481	.	604	32	25	27	18	19	23	12	26	17	27	20	21	13	18	31	19	37	17	17	11	22	24	16	23	17	16	14	19	21	9	23	17	16	15	21	12	33
peak_27529	chr12	63937493	63938762	.	1270	37	39	48	42	49	45	48	52	66	57	35	69	48	35	52	50	59	41	48	35	45	48	66	76	53	37	38	29	58	49	45	32	48	25	38	42	58
peak_27530	chr12	63938868	63948767	.	9900	801	830	813	836	893	796	968	840	1004	997	873	995	760	731	1103	910	1119	738	752	765	1006	741	1094	1056	804	743	564	654	1023	495	604	704	757	587	745	655	1105
peak_27531	chr12	63949424	63951650	.	2227	202	218	208	190	275	172	275	195	255	244	230	324	247	155	248	239	393	213	217	185	334	169	289	285	186	184	135	201	252	109	162	204	220	153	194	193	274
peak_27532	chr12	63952560	63953214	.	655	17	8	23	26	23	9	19	11	21	14	14	9	9	6	16	15	24	19	18	17	16	8	18	17	11	5	12	10	19	8	18	14	19	11	19	14	19
peak_27533	chr12	63955838	63956484	.	647	8	17	18	24	12	15	8	20	25	17	13	18	23	8	24	12	35	25	8	16	14	16	10	25	17	9	6	11	22	9	18	12	20	12	14	12	21
peak_27534	chr12	63964439	63964654	.	216	3	0	11	6	6	3	12	4	6	12	2	5	6	7	6	5	8	4	8	7	6	5	8	5	3	6	3	5	5	7	9	8	6	6	6	4	5
peak_27535	chr12	63967790	63967984	.	195	5	4	2	12	9	2	11	5	4	1	8	8	4	2	10	7	4	7	6	4	8	5	8	3	3	5	5	6	13	4	9	5	4	4	6	6	8
peak_27536	chr12	63968400	63969551	.	1152	34	28	39	43	43	35	48	33	49	33	41	31	42	10	38	30	62	24	22	48	49	31	56	42	28	18	27	29	50	19	34	31	31	24	39	32	39
peak_27537	chr12	63982702	63983634	.	933	19	24	19	35	21	16	25	20	26	36	24	33	29	19	27	25	28	9	22	19	27	10	18	23	17	19	16	25	29	12	30	19	22	11	17	15	17
peak_27538	chr12	63988206	63990287	.	2082	44	73	70	88	65	49	75	60	70	83	69	87	73	47	83	68	106	66	60	69	78	59	103	92	59	59	47	48	75	49	70	50	63	53	51	51	92
peak_27539	chr12	63990642	63993102	.	2461	78	71	100	129	76	77	115	109	137	158	97	159	68	90	121	115	124	115	132	79	118	74	163	129	108	79	59	78	116	102	89	72	73	70	112	99	141
peak_27540	chr12	63994724	63994956	.	233	10	10	8	14	7	7	5	13	7	6	6	14	6	8	11	4	9	7	8	5	5	5	8	14	12	4	3	10	6	6	11	8	5	3	2	11	14
peak_27541	chr12	64009617	64010850	.	1234	49	39	45	52	53	54	29	51	56	50	60	95	41	40	56	61	53	53	37	43	63	38	55	60	49	46	32	24	58	37	42	42	49	36	36	30	55
peak_27542	chr12	64035086	64035969	.	884	27	25	19	17	21	23	22	16	21	19	22	20	17	23	25	23	24	27	17	18	21	27	17	26	21	20	11	7	35	19	12	22	20	20	16	13	39
peak_27543	chr12	64038746	64040127	.	1382	60	52	55	51	72	47	62	60	59	76	68	71	53	40	79	76	98	62	59	60	79	50	52	72	56	47	38	50	62	29	48	49	60	36	49	38	59
peak_27544	chr12	64043116	64043354	.	239	9	6	1	3	5	6	6	11	8	10	6	6	1	3	9	6	7	7	3	6	7	14	3	7	4	9	7	8	9	2	7	7	8	5	6	4	11
peak_27545	chr12	64056607	64062007	.	5401	610	511	544	378	506	376	454	499	401	658	483	799	386	438	682	520	566	519	434	368	494	380	480	578	495	385	279	440	567	288	328	365	398	321	378	319	596
peak_27546	chr12	64080557	64081505	.	949	27	22	40	19	27	35	33	20	25	21	34	32	22	27	34	26	24	37	28	44	32	23	20	38	26	24	16	15	37	22	24	30	35	29	27	23	46
peak_27547	chr12	64082087	64084772	.	2686	272	241	265	199	265	279	233	254	237	311	250	361	227	228	309	284	331	249	243	273	236	213	303	348	248	191	138	223	272	149	201	212	211	183	208	163	301
peak_27548	chr12	64088056	64088347	.	292	4	4	9	8	6	4	18	9	11	10	6	9	0	8	6	3	4	4	7	8	8	6	2	14	6	4	4	11	7	10	6	4	10	5	4	1	6
peak_27549	chr12	64088498	64089425	.	928	24	18	15	20	28	28	24	24	37	35	25	27	31	16	25	28	32	31	16	26	28	24	29	26	18	22	29	14	42	18	29	21	27	15	11	13	35
peak_27550	chr12	64089723	64090373	.	651	23	13	13	14	14	13	19	17	33	13	30	24	15	8	20	10	16	12	28	8	16	17	18	25	9	11	13	8	28	14	21	17	19	11	18	11	30
peak_27551	chr12	64091065	64091610	.	546	15	12	7	12	12	21	7	20	24	13	10	20	14	12	13	16	17	15	14	6	11	16	15	15	11	6	10	12	26	15	14	12	13	5	5	7	32
peak_27552	chr12	64098460	64099353	.	894	16	19	28	31	16	29	19	23	26	32	29	23	17	18	31	24	31	25	24	36	31	22	25	34	19	26	14	26	25	19	30	22	32	13	19	15	24
peak_27553	chr12	64121458	64122794	.	1337	50	31	52	40	58	54	44	49	46	48	46	60	28	42	51	33	64	40	34	36	26	30	57	56	31	40	21	44	82	18	52	49	45	35	35	30	62
peak_27554	chr12	64147172	64148139	.	968	21	18	29	34	37	22	29	31	26	36	28	22	26	19	37	28	43	17	34	36	23	23	28	35	36	29	19	25	21	26	33	28	35	23	27	34	33
peak_27555	chr12	64169574	64170622	.	1049	50	52	32	41	66	34	46	55	41	51	38	67	46	42	41	49	79	51	49	40	47	47	47	54	40	49	22	27	60	28	41	36	47	54	28	35	66
peak_27556	chr12	64180935	64182685	.	1751	59	45	62	66	72	40	59	65	52	64	73	67	51	53	88	62	90	62	53	45	59	54	92	75	48	65	42	67	88	50	75	48	78	45	62	67	93
peak_27557	chr12	64190902	64191078	.	177	5	5	4	6	11	2	6	1	2	3	8	5	3	6	5	3	17	1	1	6	2	4	4	6	2	3	1	4	6	3	8	5	7	5	5	4	6
peak_27558	chr12	64194456	64194752	.	297	2	6	10	14	3	14	5	4	1	4	14	8	6	5	14	6	9	8	6	11	7	13	18	10	5	6	5	6	5	4	13	13	4	8	7	4	11
peak_27559	chr12	64204725	64205832	.	1108	27	27	31	32	31	27	37	32	27	45	35	38	30	51	31	23	37	33	29	24	48	43	52	34	23	37	26	25	53	19	36	37	34	21	24	23	35
peak_27560	chr12	64213784	64214480	.	697	19	14	14	22	24	22	14	12	15	17	25	19	20	19	21	15	18	20	13	16	25	20	33	34	21	24	10	16	18	26	24	31	15	16	16	22	22
peak_27561	chr12	64215655	64215999	.	345	8	9	8	15	9	5	13	4	8	9	8	8	12	10	10	10	8	10	9	3	8	12	21	10	9	4	11	8	9	8	9	8	16	8	7	7	10
peak_27562	chr12	64217888	64232753	.	14866	1784	1741	1523	1496	1990	1490	1889	1483	1562	1785	1741	2201	1547	1418	2518	1690	2203	1782	1507	1761	2017	1505	2827	2431	1585	1417	1367	1572	2338	1013	1398	1507	1595	1237	1444	1121	1957
peak_27563	chr12	64232882	64235045	.	2164	70	74	74	98	114	73	85	71	77	72	63	90	76	62	98	69	83	77	78	54	72	79	157	101	63	52	68	70	105	38	86	52	72	58	61	57	94
peak_27564	chr12	64235297	64235469	.	173	4	3	8	2	4	7	9	0	6	9	14	7	4	4	5	4	8	6	9	11	6	13	7	6	4	7	7	3	3	3	9	4	6	2	4	7	6
peak_27565	chr12	64235891	64238848	.	2958	97	102	124	93	144	119	116	99	106	132	121	129	117	100	155	115	133	124	99	93	105	136	146	136	113	96	86	79	144	77	124	118	114	95	103	78	134
peak_27566	chr12	64239530	64241403	.	1874	53	60	63	60	71	68	65	55	66	56	78	56	61	59	76	85	77	63	41	58	64	61	106	81	61	54	38	60	71	34	64	65	78	40	66	47	78
peak_27567	chr12	64241526	64243833	.	2308	61	70	65	61	68	63	96	67	69	70	75	57	73	60	78	72	84	77	48	58	68	87	117	111	68	71	46	50	85	33	89	67	66	65	56	44	88
peak_27568	chr12	64244591	64247150	.	2560	100	111	100	95	122	90	120	123	101	112	107	140	106	97	126	99	125	101	105	87	93	102	164	157	103	70	87	90	115	61	89	101	109	86	82	63	132
peak_27569	chr12	64247293	64247771	.	479	12	7	18	9	12	11	12	9	17	8	14	9	18	6	11	14	17	8	11	9	14	5	19	21	16	10	12	6	13	9	10	10	17	10	15	5	12
peak_27570	chr12	64249021	64258038	.	9018	565	551	597	601	651	545	616	474	552	660	584	831	536	501	740	654	791	584	562	535	536	508	929	851	595	477	385	531	803	341	530	455	610	359	500	400	810
peak_27571	chr12	64264782	64265171	.	390	12	18	10	9	13	11	9	12	7	13	10	22	3	14	10	3	8	8	7	9	3	13	9	12	14	3	4	16	13	9	6	10	5	6	7	5	22
peak_27572	chr12	64273482	64274591	.	1110	72	40	53	37	64	34	34	56	63	53	57	59	42	35	47	36	73	52	42	37	30	56	46	65	42	52	30	57	60	32	24	26	52	44	35	37	66
peak_27573	chr12	64318734	64319102	.	369	13	8	6	12	7	7	7	10	7	8	9	11	11	11	20	11	12	10	18	7	4	10	9	13	11	9	9	7	14	4	19	7	7	10	6	7	15
peak_27574	chr12	64319893	64321093	.	1201	30	36	24	39	38	27	46	35	60	27	37	43	24	42	46	25	70	45	40	24	32	36	24	42	19	27	25	33	58	25	43	30	63	38	34	42	71
peak_27575	chr12	64390268	64390987	.	720	42	27	39	16	19	17	12	30	22	20	24	15	14	16	35	21	18	23	17	30	24	16	35	30	16	29	14	15	19	10	30	10	18	15	16	14	39
peak_27576	chr12	64398192	64402568	.	4377	540	381	343	239	341	209	256	405	341	448	409	571	284	335	523	350	476	396	325	301	375	171	484	456	332	295	213	282	219	185	164	187	311	212	121	231	338
peak_27577	chr12	64402718	64405995	.	3278	463	447	381	302	456	379	361	387	274	335	390	525	348	305	558	374	417	415	337	406	371	261	534	523	383	347	290	312	368	278	266	277	374	297	256	275	404
peak_27578	chr12	64407444	64408310	.	867	39	31	33	26	39	30	19	36	26	27	35	29	19	20	27	37	27	30	25	25	24	32	39	19	24	24	15	17	30	15	26	25	32	25	14	22	50
peak_27579	chr12	64408724	64409007	.	284	6	8	13	11	13	12	7	10	4	12	7	7	8	11	9	9	5	5	12	9	8	10	12	8	5	9	6	6	11	3	4	9	5	7	9	8	10
peak_27580	chr12	64411590	64411811	.	222	12	2	4	4	8	3	5	7	10	5	9	8	6	15	9	3	6	9	3	10	5	5	3	8	10	6	4	3	11	12	8	7	8	3	6	5	10
peak_27581	chr12	64444194	64444400	.	207	4	4	8	10	5	4	2	4	3	4	15	4	7	4	16	7	7	9	6	3	7	7	8	5	3	11	13	5	7	3	12	4	14	5	2	1	7
peak_27582	chr12	64450831	64453868	.	3038	452	395	332	270	365	360	367	376	233	333	317	477	324	231	422	325	362	378	309	342	315	226	423	421	311	310	260	273	314	249	285	232	329	248	217	228	389
peak_27583	chr12	64458974	64459887	.	914	33	19	20	30	27	37	32	28	25	28	29	29	25	24	38	24	23	23	31	27	24	23	31	34	24	23	16	30	28	22	17	18	23	27	20	27	40
peak_27584	chr12	64544762	64545266	.	505	18	15	12	10	9	10	20	11	8	13	20	18	11	10	10	16	19	9	13	13	11	14	13	12	8	15	11	16	12	10	13	7	11	15	12	5	16
peak_27585	chr12	64560657	64561271	.	615	32	21	12	16	8	14	20	12	19	22	18	28	14	16	17	20	23	12	15	27	10	10	18	14	10	18	7	16	14	15	12	20	23	16	15	26	15
peak_27586	chr12	64568995	64571621	.	2627	135	107	110	135	64	93	102	134	119	144	94	145	66	104	129	141	185	83	113	79	99	109	156	153	87	92	48	104	110	55	76	110	93	70	92	97	128
peak_27587	chr12	64608841	64612237	.	3397	245	194	282	314	180	127	230	252	247	303	210	230	185	130	245	375	222	155	206	261	305	160	369	422	172	253	126	142	138	203	197	140	202	142	130	187	233
peak_27588	chr12	64615736	64616962	.	1227	53	29	59	40	23	21	36	52	52	91	20	44	26	33	42	71	41	30	44	21	59	43	63	76	42	29	13	19	21	24	37	10	37	19	28	27	24
peak_27589	chr12	64618761	64619822	.	1062	56	40	56	39	30	26	17	62	50	89	20	59	8	38	35	75	40	35	49	33	44	42	72	64	30	29	11	14	21	7	23	10	34	19	25	9	34
peak_27590	chr12	64625256	64626188	.	933	66	50	54	40	32	15	31	62	51	90	37	58	18	37	41	92	55	36	51	40	73	58	58	67	39	50	22	19	41	24	38	39	42	25	30	29	37
peak_27591	chr12	64679556	64680193	.	638	26	15	15	22	17	14	16	13	10	18	16	11	18	6	13	34	16	16	15	11	24	16	21	28	13	20	11	13	12	15	15	12	13	12	6	10	18
peak_27592	chr12	64733407	64734851	.	1445	57	60	57	53	67	91	64	93	62	62	71	67	50	42	65	49	94	77	64	52	64	42	88	109	56	71	36	48	57	42	65	50	59	47	66	50	77
peak_27593	chr12	64744872	64745146	.	275	10	1	6	2	9	10	14	11	7	9	4	8	7	7	5	2	9	9	8	7	7	8	7	6	9	8	5	12	11	1	9	6	6	6	5	3	11
peak_27594	chr12	64745749	64746956	.	1208	32	32	33	25	50	34	33	37	38	43	39	46	35	31	32	27	58	35	42	33	34	36	31	45	35	32	21	33	47	17	37	32	33	40	29	24	40
peak_27595	chr12	64757779	64758249	.	471	4	12	13	15	16	12	17	14	7	16	12	14	13	9	13	16	18	13	12	12	16	8	14	16	14	11	10	16	17	9	13	5	11	16	12	9	13
peak_27596	chr12	64758411	64760469	.	2059	314	254	226	210	299	260	254	203	214	232	238	299	213	186	289	228	305	236	213	262	205	177	334	336	223	197	177	182	251	149	208	149	221	159	167	150	202
peak_27597	chr12	64780296	64781642	.	1347	33	43	51	46	41	51	34	53	35	52	40	51	36	29	43	40	63	38	31	66	36	25	64	38	33	64	29	23	40	45	58	42	54	29	30	30	41
peak_27598	chr12	64945734	64947264	.	1531	113	122	110	70	117	94	93	108	87	76	84	126	85	77	102	99	99	102	70	71	95	60	136	99	65	103	64	65	103	44	75	55	99	57	85	51	97
peak_27599	chr12	65168873	65171268	.	2396	395	360	350	266	334	354	305	336	253	290	297	381	325	210	365	322	320	342	238	366	274	208	423	372	285	339	220	226	328	209	272	189	382	226	225	225	403
peak_27600	chr12	65171655	65172186	.	532	15	10	16	10	19	16	11	10	24	15	19	17	17	14	14	10	12	7	10	18	18	9	24	16	14	11	9	7	16	7	10	4	11	14	6	8	14
peak_27601	chr12	65278303	65279522	.	1220	42	48	64	57	47	54	46	50	34	56	64	20	36	37	55	43	33	30	35	46	41	29	58	50	30	56	21	33	51	45	34	38	47	35	41	24	65
peak_27602	chr12	65511515	65511685	.	171	10	4	5	5	10	6	8	3	2	3	4	5	2	0	8	5	7	4	9	5	4	9	6	4	2	2	4	9	2	5	6	2	4	2	1	2	6
peak_27603	chr12	65631378	65633016	.	1639	115	91	61	73	112	38	82	101	101	99	89	135	96	87	79	48	115	121	79	54	33	60	83	71	68	80	49	84	121	36	68	59	114	70	75	62	110
peak_27604	chr12	65742072	65742317	.	246	5	8	6	9	7	2	5	4	3	14	11	5	5	5	6	4	3	6	7	5	2	4	10	5	5	11	4	4	8	9	5	3	9	5	3	5	7
peak_27605	chr12	66003445	66003825	.	381	25	23	27	24	18	31	31	31	18	29	24	31	18	19	31	31	22	25	21	15	18	22	20	31	26	33	9	21	26	13	27	13	28	16	16	18	30
peak_27606	chr12	66057592	66057743	.	152	38	33	37	40	30	25	27	40	20	21	21	33	38	31	39	18	30	18	22	23	23	18	25	22	22	32	35	37	35	33	31	32	35	31	37	28	42
peak_27607	chr12	66130010	66131407	.	1398	147	114	95	73	138	126	98	100	59	122	113	124	89	77	126	111	99	115	84	86	89	87	119	119	114	84	50	96	111	58	109	60	109	52	77	65	126
peak_27608	chr12	66154092	66155731	.	1640	172	124	70	59	121	126	86	109	87	119	90	168	94	83	105	53	102	127	73	62	51	97	66	96	76	63	50	55	94	50	73	47	42	44	57	50	100
peak_27609	chr12	66158420	66158625	.	206	11	5	2	5	10	4	9	4	5	10	5	11	6	1	6	6	9	5	2	2	4	10	6	5	4	6	3	5	8	3	7	7	4	2	9	2	11
peak_27610	chr12	66168526	66170584	.	2059	550	420	403	307	426	390	347	392	311	373	303	510	331	279	484	341	448	419	324	372	312	273	485	426	324	366	236	326	459	225	260	240	314	267	265	276	447
peak_27611	chr12	66234107	66235767	.	1661	80	117	83	112	121	91	106	90	107	124	88	81	92	64	112	67	72	81	85	88	82	51	135	127	59	98	82	74	80	93	77	68	81	56	71	66	106
peak_27612	chr12	66269591	66269919	.	329	18	21	11	9	14	12	8	11	7	12	15	16	7	18	4	10	10	12	13	9	14	16	9	9	11	15	7	7	9	7	18	3	8	19	7	14	14
peak_27613	chr12	66301047	66303807	.	2761	188	234	170	173	214	242	175	257	244	271	191	226	237	169	171	153	211	215	203	150	173	168	216	213	179	154	120	182	209	167	254	95	170	114	147	99	192
peak_27614	chr12	66304004	66304608	.	605	18	18	23	20	20	23	12	29	23	19	17	17	14	14	8	10	15	20	18	15	11	12	12	23	17	6	12	16	22	16	17	18	22	11	18	11	21
peak_27615	chr12	66403846	66404057	.	212	11	6	3	2	7	7	5	5	3	3	9	3	6	8	4	3	4	6	4	1	3	3	14	4	6	3	1	12	5	11	12	4	5	6	2	2	6
peak_27616	chr12	66427741	66429468	.	1728	171	66	75	63	57	59	77	66	58	174	89	79	52	99	91	79	83	80	61	40	64	93	80	124	79	74	35	61	78	29	62	56	85	51	80	30	119
peak_27617	chr12	66503286	66504383	.	1098	27	41	33	18	31	74	28	47	34	67	44	32	18	39	45	17	46	46	24	19	20	50	28	50	35	35	13	24	44	24	34	15	28	27	26	22	45
peak_27618	chr12	66539281	66539471	.	191	7	5	6	5	8	9	5	6	2	9	5	3	6	5	6	5	6	1	1	3	1	10	3	14	6	7	1	5	6	2	3	2	7	7	2	2	13
peak_27619	chr12	66570961	66572168	.	1208	41	33	27	35	39	30	34	25	38	58	38	27	32	27	49	27	36	23	25	27	27	48	24	56	19	19	14	29	32	14	22	26	25	27	31	10	43
peak_27620	chr12	66635827	66638211	.	2385	185	136	111	86	162	162	116	153	118	145	123	141	129	79	138	97	204	124	110	96	105	152	117	166	116	102	62	86	132	41	106	62	90	84	91	68	174
peak_27621	chr12	66668477	66668635	.	159	8	8	2	6	5	9	2	5	1	7	3	3	2	3	2	1	4	3	5	2	2	8	3	8	5	5	1	2	6	4	2	3	3	2	1	2	6
peak_27622	chr12	66678571	66679416	.	846	55	37	20	31	48	50	20	32	25	47	40	22	41	16	33	21	44	34	25	15	21	52	43	43	36	31	30	20	29	15	37	19	15	25	26	28	60
peak_27623	chr12	67267621	67271098	.	3478	880	856	780	584	861	775	708	767	515	596	684	1112	649	542	959	664	860	809	648	805	624	552	944	867	731	699	544	645	816	477	520	474	705	619	502	538	817
peak_27624	chr12	67271239	67271874	.	636	15	10	16	15	24	13	11	13	9	16	39	17	12	13	15	8	19	15	19	12	13	7	24	17	3	9	12	19	20	9	17	10	16	17	11	11	20
peak_27625	chr12	67274033	67274627	.	595	17	17	23	14	27	18	20	23	23	18	21	23	16	23	20	14	16	20	21	15	19	11	34	19	15	14	15	14	18	11	11	19	20	12	21	12	27
peak_27626	chr12	67276702	67277775	.	1074	54	27	27	24	33	24	21	40	25	31	37	42	21	28	27	23	35	46	28	35	13	22	40	27	22	34	17	22	34	20	28	30	31	27	35	10	39
peak_27627	chr12	67286704	67287427	.	724	25	21	23	32	28	20	20	18	28	30	29	43	31	24	32	23	26	16	25	24	19	22	45	35	23	17	23	27	29	16	29	23	22	22	37	27	38
peak_27628	chr12	67302187	67302659	.	473	8	11	13	14	24	12	9	25	7	16	24	16	12	12	10	13	16	14	15	11	13	9	22	19	13	14	9	10	12	10	14	10	12	8	8	6	26
peak_27629	chr12	67312512	67312802	.	291	8	7	3	9	12	11	13	14	5	15	15	9	8	11	14	4	8	14	5	7	3	6	12	8	19	9	9	2	12	10	17	13	9	11	8	4	7
peak_27630	chr12	67314373	67317133	.	2761	83	133	97	74	156	124	121	147	108	95	135	138	143	57	120	52	139	106	112	90	87	75	156	111	83	84	83	93	120	56	75	69	128	90	92	72	134
peak_27631	chr12	67356151	67356494	.	344	19	6	15	7	19	12	11	14	12	16	21	23	16	13	14	16	14	7	11	5	10	13	15	21	9	8	7	15	21	6	11	18	6	4	10	12	21
peak_27632	chr12	67430972	67431335	.	364	21	9	11	5	3	9	7	8	4	9	10	15	7	8	11	5	5	8	2	2	4	6	5	11	10	7	2	2	14	4	5	8	13	10	2	5	16
peak_27633	chr12	67469259	67470323	.	1065	80	62	27	12	110	83	33	52	69	56	49	135	60	49	61	30	73	84	47	54	26	66	43	71	56	34	26	24	68	17	41	21	67	59	42	24	90
peak_27634	chr12	67471771	67472923	.	1153	30	29	20	12	40	38	12	27	28	18	25	75	36	23	30	14	31	36	19	28	19	15	17	26	22	25	19	18	41	15	32	14	42	18	19	8	38
peak_27635	chr12	67476289	67477149	.	861	67	48	19	17	38	26	26	25	28	26	35	81	25	33	34	21	44	47	29	19	18	35	16	21	46	37	18	21	39	5	25	15	44	22	13	23	55
peak_27636	chr12	67646886	67651979	.	5094	551	637	526	491	654	543	541	519	587	482	563	691	509	383	654	539	555	523	450	603	453	341	669	640	436	556	384	319	527	320	426	379	491	369	376	470	572
peak_27637	chr12	67659001	67659583	.	583	14	11	15	5	21	21	17	11	22	14	16	27	14	22	22	4	21	18	18	14	11	18	14	10	19	15	11	12	23	10	15	7	19	13	9	13	25
peak_27638	chr12	67659723	67659867	.	145	9	6	7	4	9	4	4	3	5	1	13	6	4	2	5	3	5	4	6	4	4	4	2	7	4	3	0	5	10	1	4	4	7	4	2	1	4
peak_27639	chr12	67660638	67662084	.	1447	71	60	51	42	55	56	58	57	78	73	61	97	55	60	74	43	67	72	69	46	31	43	35	60	57	60	27	42	77	18	52	47	66	38	51	54	103
peak_27640	chr12	67662876	67663088	.	213	7	7	2	5	8	6	2	3	6	6	8	8	2	6	8	0	11	8	7	5	1	4	6	7	11	4	5	4	7	1	3	6	4	2	4	7	10
peak_27641	chr12	67665868	67666192	.	325	10	6	5	3	10	5	7	4	6	5	5	14	5	12	8	6	9	4	10	4	6	8	11	9	6	8	3	5	5	5	8	7	6	7	5	3	14
peak_27642	chr12	67827848	67828353	.	506	12	16	9	12	18	7	13	7	16	21	20	10	25	6	22	8	17	13	10	7	10	10	18	11	15	8	9	11	22	9	15	6	10	5	11	15	11
peak_27643	chr12	67885254	67885999	.	746	67	47	14	17	22	18	16	30	33	35	21	77	19	23	35	20	30	30	27	23	8	21	21	35	21	31	4	10	36	14	28	15	35	24	20	28	43
peak_27644	chr12	67911289	67911913	.	625	18	17	19	7	33	15	13	14	36	19	22	26	11	11	24	16	20	17	17	10	7	16	17	16	12	11	5	19	21	6	15	13	24	15	3	11	16
peak_27645	chr12	67939627	67941500	.	1874	106	78	57	46	103	48	96	69	117	104	58	124	48	76	105	57	70	82	67	46	32	61	73	130	54	47	39	50	92	28	96	57	81	54	42	52	85
peak_27646	chr12	67942868	67943391	.	524	27	19	24	8	15	12	15	13	16	17	16	28	12	6	24	12	16	16	14	9	7	21	11	16	12	9	10	18	13	7	25	11	18	19	11	12	18
peak_27647	chr12	68040678	68041209	.	532	30	27	16	27	21	16	20	24	14	35	28	37	19	15	19	19	16	23	11	18	16	13	21	24	14	13	9	15	19	11	9	16	25	16	9	17	29
peak_27648	chr12	68048019	68049997	.	1979	256	168	141	88	109	79	108	145	127	238	106	275	70	99	158	97	124	167	132	105	85	108	99	183	146	119	30	114	161	44	80	65	142	90	59	62	189
peak_27649	chr12	68050100	68050633	.	534	24	15	15	8	14	5	6	15	10	16	13	27	8	6	11	9	14	14	18	9	8	10	7	14	23	10	8	11	22	0	10	9	12	2	4	11	15
peak_27650	chr12	68051140	68051374	.	235	17	4	9	6	7	3	3	4	10	11	7	8	3	10	11	1	6	5	10	5	3	5	3	11	6	7	0	5	9	6	8	7	2	6	1	4	7
peak_27651	chr12	68145751	68145973	.	223	6	4	4	6	1	3	5	8	2	9	6	6	3	10	4	5	5	6	3	4	6	7	5	12	9	7	1	5	10	3	4	3	4	2	4	2	13
peak_27652	chr12	68221023	68221731	.	709	37	21	18	22	19	9	14	27	18	21	11	27	12	9	21	18	23	15	21	13	19	6	29	23	26	17	15	21	27	15	23	15	20	13	19	11	18
peak_27653	chr12	68222349	68223804	.	1456	74	76	75	53	70	56	52	58	62	84	50	112	53	30	83	54	85	70	52	60	43	47	70	77	47	57	17	46	66	40	76	44	84	44	36	42	69
peak_27654	chr12	68224098	68224282	.	185	7	9	5	10	13	6	9	6	7	6	7	14	9	3	6	5	11	9	11	4	3	0	5	13	4	2	6	6	9	5	3	7	5	2	6	5	10
peak_27655	chr12	68304655	68305075	.	421	19	10	18	14	16	18	11	8	10	19	25	21	10	20	18	8	15	11	17	16	7	15	20	18	13	9	6	8	13	7	10	7	14	17	12	6	19
peak_27656	chr12	68319191	68320985	.	1795	111	95	90	69	148	94	83	93	103	96	117	143	76	55	84	91	148	92	73	74	73	84	127	83	95	107	58	74	135	53	84	80	133	71	54	88	132
peak_27657	chr12	68324647	68324875	.	229	7	5	4	4	17	4	2	4	11	10	10	2	4	6	6	6	4	8	7	9	4	8	8	10	9	5	2	6	12	4	9	3	7	4	6	6	5
peak_27658	chr12	68325709	68329339	.	3631	321	212	228	95	460	325	186	131	227	222	317	164	106	153	269	179	289	265	210	231	174	240	312	277	246	141	133	133	350	124	181	175	327	200	140	128	362
peak_27659	chr12	68329651	68329943	.	293	7	5	6	5	13	8	7	7	4	6	14	8	8	9	14	7	7	12	4	18	7	7	10	4	6	5	6	9	9	5	8	6	7	4	7	8	8
peak_27660	chr12	68331322	68334394	.	3073	223	245	173	137	248	199	166	162	132	208	172	254	169	132	232	182	232	216	149	176	145	159	238	217	193	133	124	166	228	94	150	128	202	139	127	135	226
peak_27661	chr12	68609881	68612556	.	2676	411	376	320	271	348	315	360	343	253	320	303	438	263	254	401	337	351	357	281	352	315	229	419	379	298	333	241	261	312	217	255	210	303	258	207	245	330
peak_27662	chr12	68622128	68622599	.	472	13	13	11	8	21	10	13	13	8	15	15	20	21	15	21	10	10	10	10	11	13	20	15	12	19	20	7	10	13	10	14	8	18	12	11	11	16
peak_27663	chr12	68632672	68634171	.	1500	95	88	74	47	90	81	71	57	72	78	81	58	63	60	70	54	77	93	60	44	31	56	74	72	80	61	32	65	72	41	65	57	65	77	65	28	112
peak_27664	chr12	68640967	68641706	.	740	47	33	33	22	48	27	35	31	17	35	50	59	33	20	41	30	27	40	37	32	21	30	24	25	20	22	12	27	44	12	24	31	36	30	25	27	57
peak_27665	chr12	68645134	68648532	.	3399	130	119	140	96	208	154	122	138	117	133	127	159	105	124	161	90	102	162	105	108	112	140	121	154	118	121	100	101	167	82	119	86	131	105	103	77	158
peak_27666	chr12	68665138	68666157	.	1020	62	28	33	20	77	54	22	32	24	36	31	61	24	16	57	22	33	40	30	26	28	35	25	44	31	26	15	21	45	9	25	26	37	40	33	17	61
peak_27667	chr12	68686215	68687972	.	1758	353	227	190	150	256	201	185	181	142	199	179	395	181	170	226	162	228	220	156	190	168	130	208	222	186	196	103	167	264	114	161	120	224	156	114	121	234
peak_27668	chr12	68741331	68741486	.	156	4	5	5	5	11	6	5	5	2	2	4	7	5	7	1	5	5	11	3	2	3	7	6	5	4	7	5	2	5	0	1	3	7	2	2	4	2
peak_27669	chr12	68745075	68753087	.	8013	1037	845	802	572	892	990	645	807	727	988	981	1082	652	658	1063	847	1032	1060	728	718	759	775	951	1040	951	728	538	585	889	498	540	600	774	614	710	469	886
peak_27670	chr12	68762064	68762650	.	587	9	13	18	16	30	21	9	27	11	20	34	10	18	6	20	25	22	15	13	19	20	15	17	27	18	16	10	8	19	11	15	24	19	8	17	10	7
peak_27671	chr12	68778905	68779310	.	406	11	5	15	15	8	14	8	12	9	11	36	6	6	7	16	14	7	12	7	10	7	9	9	15	8	13	10	8	18	7	9	5	2	5	14	3	12
peak_27672	chr12	68779437	68783294	.	3858	282	217	225	174	248	402	196	322	353	518	505	358	232	241	403	382	460	336	215	258	261	267	276	314	386	256	274	135	251	164	173	250	198	174	283	111	250
peak_27673	chr12	68783543	68784405	.	863	16	19	17	16	20	39	16	25	22	36	49	13	20	20	35	23	23	24	14	26	26	26	18	21	22	27	29	11	21	20	16	20	20	14	31	10	16
peak_27674	chr12	68784817	68786443	.	1627	41	33	50	30	28	79	32	54	56	73	101	47	36	38	69	75	76	72	28	59	48	45	50	67	52	46	52	31	44	39	37	36	46	24	57	18	67
peak_27675	chr12	68787135	68787770	.	636	16	11	20	10	14	23	14	20	13	28	26	25	11	17	27	15	24	15	19	19	18	19	16	22	17	19	16	11	19	10	17	8	13	10	13	4	21
peak_27676	chr12	68801892	68804909	.	3018	75	56	67	70	90	78	65	77	66	118	126	81	92	70	133	97	125	85	61	102	77	82	83	98	88	77	72	65	125	49	72	58	103	70	84	42	96
peak_27677	chr12	68805116	68809705	.	4590	744	646	592	513	706	697	575	611	480	671	645	870	599	481	905	675	781	746	542	687	563	448	760	734	662	575	457	522	688	441	451	426	590	445	499	469	691
peak_27678	chr12	68810496	68812084	.	1589	27	36	37	30	60	39	42	43	31	33	65	42	40	29	56	29	45	48	37	49	49	44	67	66	38	48	35	18	46	29	51	37	30	25	49	28	49
peak_27679	chr12	68812264	68813664	.	1401	24	38	30	51	56	43	36	38	52	40	46	46	46	29	55	43	44	35	46	46	47	48	65	70	31	48	55	25	56	30	35	40	36	30	38	23	61
peak_27680	chr12	68813778	68813932	.	155	2	9	4	5	3	3	3	5	3	9	13	1	7	3	7	2	8	4	11	8	3	5	3	4	6	2	8	1	4	3	8	4	6	3	5	4	4
peak_27681	chr12	68814091	68815785	.	1695	30	41	52	43	57	72	50	59	56	43	75	43	28	36	67	45	51	48	37	40	51	44	64	65	38	44	29	27	62	43	42	49	39	26	51	32	58
peak_27682	chr12	68815911	68816249	.	339	12	8	12	12	13	8	9	10	9	10	13	11	1	6	11	7	14	9	20	8	7	7	14	20	8	10	12	6	14	8	8	12	6	12	12	4	12
peak_27683	chr12	68817864	68818255	.	392	12	10	14	8	15	12	4	13	7	15	9	16	12	11	17	6	11	16	13	13	11	2	13	19	22	5	9	9	16	12	8	11	9	10	10	9	13
peak_27684	chr12	68818733	68820830	.	2098	48	49	69	64	77	82	77	80	76	82	73	82	63	48	104	82	91	86	64	62	50	78	96	107	64	54	53	49	92	46	66	50	58	36	61	42	96
peak_27685	chr12	68821101	68822229	.	1129	17	23	21	31	36	26	32	34	29	23	41	9	24	16	53	31	40	29	31	29	33	42	40	36	34	31	22	19	39	25	27	24	20	27	31	22	36
peak_27686	chr12	68822529	68824185	.	1657	24	44	54	51	50	56	50	50	40	51	53	43	56	33	61	46	57	42	59	41	57	33	74	72	54	57	31	38	59	40	43	46	40	41	46	17	57
peak_27687	chr12	68827069	68827395	.	327	6	8	5	7	13	10	9	17	5	5	14	12	6	5	14	9	9	5	7	8	9	8	8	8	4	5	5	6	4	4	6	1	13	6	6	7	12
peak_27688	chr12	68827801	68828175	.	375	5	10	14	9	16	8	15	10	10	13	16	11	9	12	23	7	12	12	20	14	13	11	14	15	10	16	10	16	13	7	10	12	6	6	6	12	20
peak_27689	chr12	68828302	68828664	.	363	8	17	14	6	12	15	9	12	6	9	16	20	11	10	16	7	19	18	18	16	11	13	18	12	15	11	4	18	10	3	6	5	13	5	12	7	18
peak_27690	chr12	68828779	68829216	.	438	13	13	15	11	16	14	6	8	6	8	8	19	5	10	12	5	21	14	11	11	9	17	15	19	13	12	6	10	10	13	17	12	9	8	4	13	20
peak_27691	chr12	68829473	68830297	.	825	19	22	21	10	18	22	14	12	12	10	26	23	15	15	35	15	30	22	12	17	17	16	26	20	18	29	11	22	21	17	16	16	21	22	20	13	35
peak_27692	chr12	68830424	68832413	.	1990	52	77	89	65	76	85	74	67	58	74	79	73	78	62	91	75	69	77	74	74	70	78	75	93	71	79	47	57	107	46	59	61	90	70	62	56	118
peak_27693	chr12	68832557	68833033	.	477	11	11	19	15	9	12	9	8	11	15	11	8	7	7	16	7	21	21	12	13	16	14	12	9	17	10	2	4	17	14	11	14	13	15	17	12	17
peak_27694	chr12	68833588	68834053	.	466	15	5	10	9	23	8	11	16	5	10	30	5	16	13	14	7	12	12	16	12	4	8	24	15	12	11	9	6	21	10	14	8	8	10	8	5	9
peak_27695	chr12	68834556	68837870	.	3315	97	148	138	112	135	117	131	147	123	116	153	146	122	101	182	116	154	156	108	127	115	110	160	152	110	151	88	101	133	81	109	110	125	120	119	76	181
peak_27696	chr12	68838162	68838902	.	741	27	21	27	23	33	19	26	16	15	28	26	34	22	18	28	25	31	29	38	23	18	17	32	28	25	32	25	22	25	15	22	18	30	20	21	19	38
peak_27697	chr12	68839134	68839901	.	768	19	18	20	16	27	19	28	17	16	24	23	19	20	15	34	11	19	24	16	20	22	20	40	34	26	22	17	14	31	12	17	28	25	19	13	14	34
peak_27698	chr12	68840176	68840413	.	238	3	3	11	6	5	2	4	5	6	5	3	4	6	2	6	3	6	8	10	4	8	10	19	12	5	10	7	1	9	8	5	4	6	5	4	2	10
peak_27699	chr12	68840878	68841173	.	296	8	8	3	4	8	11	3	4	10	18	7	6	6	6	3	2	10	7	5	7	10	2	13	10	6	2	4	1	11	4	7	6	5	5	7	4	8
peak_27700	chr12	68841285	68842452	.	1168	27	22	24	20	33	23	31	28	19	25	43	30	29	23	38	34	33	29	30	27	37	34	34	34	26	32	32	15	38	14	32	23	24	23	36	18	50
peak_27701	chr12	68842608	68843497	.	890	37	33	30	24	26	30	27	35	21	21	30	44	22	32	29	29	35	30	26	29	25	34	37	47	33	29	23	28	36	18	29	27	26	20	35	16	41
peak_27702	chr12	68843615	68845134	.	1520	54	49	52	42	54	47	63	53	33	43	61	59	44	41	62	48	63	69	53	41	40	45	44	54	39	39	27	35	65	31	46	36	77	37	47	29	68
peak_27703	chr12	68851855	68852373	.	519	17	13	19	10	21	21	11	25	15	16	24	24	11	11	16	17	21	19	16	18	7	16	10	11	18	18	12	10	21	10	13	15	20	16	15	9	29
peak_27704	chr12	68853448	68853891	.	444	8	8	10	7	16	14	17	10	6	16	13	15	8	10	23	12	15	20	19	14	9	16	10	14	9	21	9	14	16	7	9	12	12	7	6	8	24
peak_27705	chr12	68854440	68854802	.	363	8	18	12	15	14	1	4	10	6	5	7	13	9	9	17	3	12	9	7	5	7	7	14	7	7	10	5	4	19	11	3	8	12	6	14	7	17
peak_27706	chr12	68855807	68858426	.	2620	106	88	136	77	102	105	117	124	86	117	114	194	63	100	136	149	170	116	114	81	77	147	119	134	142	115	83	116	145	61	80	91	159	112	92	90	167
peak_27707	chr12	68861604	68861778	.	175	3	6	3	9	8	3	3	1	3	2	5	5	1	4	6	0	8	5	3	5	2	3	5	6	6	5	1	5	9	3	4	1	17	4	4	2	4
peak_27708	chr12	68862418	68872655	.	10238	354	540	512	555	510	427	519	497	384	449	578	637	496	453	584	507	740	489	486	387	445	453	676	621	482	488	340	447	748	345	418	433	591	400	495	369	757
peak_27709	chr12	68872861	68873602	.	742	12	24	19	21	22	18	26	15	20	29	20	30	26	20	28	13	26	26	12	14	19	21	29	28	15	20	17	24	29	13	20	25	20	21	18	18	39
peak_27710	chr12	68874630	68875370	.	741	8	34	11	25	28	29	23	26	17	15	24	16	26	12	23	16	29	22	18	13	26	24	28	35	18	11	16	12	22	13	25	19	29	13	14	19	22
peak_27711	chr12	68875500	68882343	.	6844	606	789	602	566	726	570	659	612	554	703	650	1003	579	565	870	609	894	705	697	431	531	547	858	840	721	514	384	584	766	380	507	546	714	489	514	518	833
peak_27712	chr12	68882603	68883926	.	1324	37	48	45	49	45	31	48	42	41	35	74	66	43	37	60	43	72	56	43	37	48	44	70	54	60	44	37	28	57	25	44	45	72	52	31	39	77
peak_27713	chr12	68884268	68888158	.	3891	69	146	111	116	124	113	131	113	89	149	157	172	133	94	188	150	187	151	123	106	120	115	175	173	118	124	76	93	201	93	127	125	134	112	114	83	197
peak_27714	chr12	68888264	68889180	.	917	19	27	21	30	43	16	29	33	25	23	40	35	24	14	28	26	30	34	22	14	23	24	46	24	19	24	17	18	31	22	25	34	28	36	12	20	35
peak_27715	chr12	68889587	68890322	.	736	17	26	20	26	20	17	25	25	20	31	29	20	24	14	21	18	41	17	22	10	21	22	28	30	21	20	13	18	33	23	18	15	20	24	11	16	27
peak_27716	chr12	68890426	68892128	.	1703	46	59	62	47	54	40	49	59	34	49	56	75	52	40	73	63	76	52	44	31	30	51	69	51	55	41	31	48	79	44	57	33	54	45	29	32	71
peak_27717	chr12	68892787	68893018	.	232	7	5	7	6	6	5	9	3	5	3	7	5	6	1	4	2	12	6	5	2	4	7	8	2	8	3	6	4	6	8	1	3	7	6	5	3	10
peak_27718	chr12	68893233	68894254	.	1022	24	22	32	30	26	23	25	26	21	29	29	44	25	18	32	18	51	30	21	24	27	38	30	39	21	24	15	18	45	22	34	16	27	16	21	17	34
peak_27719	chr12	68896174	68896351	.	178	1	3	5	5	2	3	3	8	2	4	6	3	2	5	5	1	8	8	2	6	3	4	14	6	4	2	2	5	4	4	7	5	5	3	5	6	7
peak_27720	chr12	68897829	68900490	.	2662	101	95	111	102	92	74	83	110	94	116	128	164	109	85	129	87	120	91	99	86	77	94	134	123	95	96	74	87	151	55	72	72	101	90	95	60	126
peak_27721	chr12	68900605	68901118	.	514	9	15	13	14	7	15	9	23	9	11	24	25	12	12	17	12	18	13	19	14	12	17	18	23	19	11	5	13	14	13	15	10	9	16	14	9	13
peak_27722	chr12	68901662	68905219	.	3558	115	118	128	126	144	97	137	154	116	129	150	200	116	86	160	124	186	160	135	96	118	132	189	156	118	112	85	101	148	99	111	98	127	108	132	64	170
peak_27723	chr12	68905338	68905514	.	177	5	2	5	4	1	5	5	4	4	5	4	6	3	5	8	4	2	1	7	5	3	7	3	8	4	3	1	4	3	5	3	2	4	2	5	5	13
peak_27724	chr12	68905854	68906266	.	413	2	12	13	11	4	9	14	20	6	16	11	11	10	6	13	11	11	12	9	7	9	14	10	21	14	18	11	10	23	5	8	12	12	12	11	6	11
peak_27725	chr12	68908765	68909188	.	424	9	16	13	15	14	13	11	6	11	7	14	8	13	4	19	11	14	13	15	5	6	16	11	14	13	14	10	9	10	5	6	10	5	7	16	6	15
peak_27726	chr12	68910985	68919748	.	8764	282	438	353	325	353	283	321	417	303	356	378	481	299	309	364	318	410	401	342	294	232	344	453	390	398	285	207	274	467	244	329	258	379	286	280	211	437
peak_27727	chr12	68919915	68921726	.	1812	37	49	63	57	49	53	58	62	41	51	74	73	54	39	59	55	66	58	59	54	53	49	111	61	58	48	39	63	73	43	45	43	46	52	37	31	60
peak_27728	chr12	68921948	68926242	.	4295	141	203	181	162	250	172	191	225	157	207	220	315	161	135	245	164	284	207	153	154	153	174	271	238	236	158	115	154	272	139	162	127	177	180	176	97	232
peak_27729	chr12	68928973	68929829	.	857	12	25	22	28	15	15	19	15	14	20	23	30	30	15	18	18	14	14	10	20	17	14	26	32	17	20	16	22	21	19	17	16	24	18	18	21	25
peak_27730	chr12	68930063	68934810	.	4748	512	658	564	531	557	487	528	600	390	546	585	780	530	450	794	514	597	618	477	521	497	468	746	634	546	509	383	457	671	327	403	382	552	410	395	421	640
peak_27731	chr12	68934951	68938757	.	3807	149	188	191	173	207	181	206	201	164	166	239	205	240	152	283	165	221	176	193	184	176	206	287	241	172	163	133	167	253	125	174	140	224	157	152	131	259
peak_27732	chr12	68939495	68939834	.	340	7	8	5	8	14	6	20	13	3	12	9	10	12	7	16	9	7	3	12	12	1	4	13	5	7	10	7	9	16	6	8	6	15	8	3	5	5
peak_27733	chr12	68941352	68943035	.	1684	59	52	62	68	80	53	74	66	68	68	78	83	77	62	95	69	98	66	73	70	60	69	104	105	57	63	51	68	88	33	67	67	71	71	69	51	99
peak_27734	chr12	68951283	68952371	.	1089	34	52	43	54	35	19	35	36	33	38	44	32	36	43	71	29	31	32	36	22	24	41	78	61	48	43	23	23	33	33	37	24	42	28	20	19	34
peak_27735	chr12	68953304	68954125	.	822	13	10	17	27	14	13	24	20	16	23	22	21	29	12	23	29	26	29	9	23	17	26	36	25	17	14	15	17	16	18	31	19	32	20	22	9	27
peak_27736	chr12	68954238	68954683	.	446	9	10	11	8	7	6	14	9	5	8	9	13	18	5	5	13	9	11	12	11	16	11	26	12	7	5	6	13	11	7	14	5	14	11	12	10	19
peak_27737	chr12	68958828	68960928	.	2101	62	101	110	105	125	88	140	113	99	125	131	153	109	79	144	111	140	80	95	87	100	94	156	122	91	67	84	91	131	61	138	99	88	92	93	80	110
peak_27738	chr12	68969495	68969641	.	147	3	1	8	5	4	9	2	7	4	4	3	1	4	4	11	2	9	6	2	7	3	3	9	8	6	7	2	10	7	3	6	7	5	5	4	2	3
peak_27739	chr12	68972609	68972925	.	317	6	7	3	11	9	11	15	8	12	8	10	3	7	7	13	9	13	5	4	12	6	6	15	17	11	6	15	7	21	6	3	5	7	7	4	5	11
peak_27740	chr12	68973875	68982196	.	8322	1132	1531	1256	1393	1335	1101	1459	1311	1070	1306	1502	1687	1326	1098	2028	1258	2027	1310	1164	1138	1432	1080	2181	1730	1153	1101	1060	1257	1636	835	1016	1056	1416	961	1104	884	1540
peak_27741	chr12	68982485	68982975	.	491	9	8	11	21	11	8	8	8	8	5	10	8	14	10	11	6	16	9	3	15	13	7	23	11	4	8	6	14	10	16	16	15	7	10	8	8	14
peak_27742	chr12	69004821	69005810	.	990	23	33	30	23	46	25	28	34	24	32	29	41	26	14	43	22	34	27	27	30	28	43	44	32	25	20	23	24	36	19	30	29	23	23	24	21	44
peak_27743	chr12	69006522	69008295	.	1774	53	78	68	87	108	56	72	81	68	68	75	75	97	43	113	62	111	68	83	65	71	57	121	102	60	75	57	59	88	55	62	60	92	73	62	68	100
peak_27744	chr12	69016035	69016553	.	519	7	16	16	22	16	14	16	18	9	17	15	16	17	7	27	14	19	14	11	19	9	15	26	26	10	17	11	10	19	23	17	12	9	22	15	16	28
peak_27745	chr12	69028375	69029594	.	1220	37	50	57	45	54	36	51	58	31	58	53	60	69	35	68	61	48	57	32	38	26	33	55	51	46	42	26	24	66	21	51	38	67	67	32	40	61
peak_27746	chr12	69030385	69030953	.	569	16	13	18	15	14	19	13	13	22	28	15	21	13	15	22	17	23	16	19	14	12	15	12	27	17	15	10	13	22	5	17	14	23	18	10	13	24
peak_27747	chr12	69036388	69037773	.	1386	35	59	64	56	62	46	67	55	49	52	79	66	85	43	82	39	67	56	48	27	67	45	67	62	41	72	41	43	76	38	56	58	76	50	46	60	98
peak_27748	chr12	69061344	69064507	.	3164	99	148	143	142	131	120	138	149	119	139	148	180	154	118	178	148	201	133	131	120	114	112	209	178	133	147	84	108	152	78	123	123	160	120	126	124	162
peak_27749	chr12	69066421	69069082	.	2662	69	73	79	81	56	58	94	87	74	95	112	77	93	58	86	70	82	56	43	70	57	70	107	88	48	72	68	61	85	60	93	49	90	51	79	61	77
peak_27750	chr12	69069443	69071261	.	1819	54	64	99	72	64	61	74	91	54	86	103	90	71	65	83	94	120	78	72	73	74	58	89	104	58	73	56	66	92	51	63	64	82	72	58	66	101
peak_27751	chr12	69077171	69077330	.	160	4	6	5	5	2	4	3	2	5	5	8	7	2	4	12	4	9	1	4	3	3	4	6	5	6	3	5	4	4	1	5	5	7	4	10	3	9
peak_27752	chr12	69154932	69155405	.	474	13	16	21	20	13	14	14	23	10	12	12	12	17	7	19	15	20	10	10	11	12	15	11	18	7	12	10	10	15	7	16	10	11	23	12	5	15
peak_27753	chr12	69156827	69157547	.	721	31	40	26	32	41	21	32	29	33	45	50	39	38	22	34	40	49	31	23	33	24	23	42	40	22	20	23	32	37	18	29	28	39	22	21	27	32
peak_27754	chr12	69173078	69174047	.	970	47	42	61	43	62	36	50	50	60	64	27	82	57	43	45	32	68	49	46	30	37	54	52	69	43	61	20	32	65	39	48	32	55	42	34	41	51
peak_27755	chr12	69179322	69179519	.	198	6	3	11	8	11	2	7	6	7	9	2	6	6	5	6	3	18	6	7	5	7	5	5	5	3	7	4	4	10	0	8	5	10	6	4	1	11
peak_27756	chr12	69179626	69180317	.	692	33	23	21	21	23	15	21	21	15	17	20	32	16	26	26	16	46	16	25	21	16	16	15	12	13	18	11	12	23	7	16	16	22	19	10	15	40
peak_27757	chr12	69238692	69242722	.	4031	536	541	471	366	462	414	457	477	307	417	439	641	407	321	513	394	500	458	358	475	415	312	540	547	441	419	306	363	494	336	378	325	466	345	354	374	515
peak_27758	chr12	69243729	69244011	.	283	5	11	11	15	13	10	11	7	3	9	14	6	9	0	6	4	4	4	6	8	7	14	12	7	6	11	6	4	14	7	8	5	6	7	10	4	17
peak_27759	chr12	69247041	69247355	.	315	7	8	9	2	5	4	6	13	11	8	4	12	9	8	6	4	6	4	6	3	5	15	11	13	11	11	7	3	13	5	9	9	9	2	4	5	11
peak_27760	chr12	69247875	69248056	.	182	11	0	8	7	9	6	3	3	9	12	7	12	7	4	4	7	8	6	11	4	6	10	13	14	8	3	4	2	7	10	7	7	9	3	5	4	7
peak_27761	chr12	69248232	69248562	.	331	9	12	17	4	4	10	9	14	10	10	12	7	6	7	6	9	10	9	5	5	11	12	12	6	7	7	2	9	9	3	10	11	9	1	12	8	7
peak_27762	chr12	69249376	69250154	.	779	34	31	25	18	33	27	26	35	17	28	22	31	20	33	42	25	21	31	28	29	27	29	35	33	19	16	23	26	31	18	25	20	34	19	29	15	30
peak_27763	chr12	69252010	69253613	.	1604	38	43	43	42	45	50	50	44	37	58	58	61	43	46	45	43	54	51	54	34	36	69	53	29	33	35	25	37	45	15	42	25	46	32	40	21	72
peak_27764	chr12	69254152	69254669	.	518	26	20	17	20	27	35	15	25	11	26	28	19	22	20	30	21	22	29	15	22	22	19	31	29	22	19	8	13	21	11	11	29	20	16	24	9	24
peak_27765	chr12	69256483	69256625	.	143	13	4	1	2	5	4	5	2	5	6	5	3	4	4	4	3	8	5	7	3	5	7	4	8	4	4	2	5	3	5	7	5	3	1	2	3	4
peak_27766	chr12	69256899	69257150	.	252	7	9	9	7	7	18	3	14	4	7	13	9	10	6	6	4	8	13	9	6	9	10	8	13	4	5	3	7	5	4	4	10	8	7	5	4	7
peak_27767	chr12	69265579	69267111	.	1533	45	48	75	43	57	59	63	53	39	64	72	64	42	47	63	31	65	63	56	68	38	38	61	62	45	46	34	39	55	48	45	43	52	33	42	25	58
peak_27768	chr12	69275386	69275693	.	308	12	4	15	11	11	8	7	7	4	15	12	15	5	6	13	7	15	10	15	9	7	11	13	7	7	9	7	12	21	8	1	8	5	3	10	7	12
peak_27769	chr12	69275863	69276045	.	183	13	4	4	9	5	8	3	10	4	10	4	14	6	7	4	3	3	7	4	4	2	5	9	6	5	2	1	4	5	5	4	4	8	7	4	7	15
peak_27770	chr12	69278431	69278711	.	281	11	8	6	10	10	9	6	8	3	6	7	5	8	7	6	9	3	4	7	12	7	12	9	7	9	11	4	9	10	7	8	2	3	2	9	5	11
peak_27771	chr12	69283498	69285304	.	1807	148	96	101	75	115	71	79	78	82	114	100	146	97	83	103	81	89	88	76	77	78	87	105	104	70	75	65	62	95	36	82	44	96	53	87	59	104
peak_27772	chr12	69291212	69291420	.	209	9	11	2	5	8	6	11	5	6	13	8	6	6	4	11	13	4	4	9	12	9	6	9	18	2	10	4	6	5	5	18	7	6	7	4	6	8
peak_27773	chr12	69301383	69303777	.	2395	74	91	82	99	84	54	106	66	60	119	89	70	56	62	152	67	77	81	79	83	97	70	143	163	48	66	78	65	79	36	81	46	71	71	91	43	81
peak_27774	chr12	69317968	69318203	.	236	18	17	11	13	13	17	14	10	16	20	13	19	8	9	21	12	24	19	7	7	13	8	17	15	10	12	15	19	20	6	16	9	13	8	17	3	12
peak_27775	chr12	69330795	69331725	.	931	14	22	32	25	27	22	25	27	28	35	28	24	29	21	29	23	29	19	26	27	30	28	34	35	23	19	17	12	35	16	44	17	27	22	19	18	36
peak_27776	chr12	69357279	69357538	.	260	6	5	11	6	5	7	5	6	7	2	9	7	3	4	6	6	7	5	10	6	6	2	16	11	7	11	6	10	15	3	8	8	8	8	4	5	6
peak_27777	chr12	69357688	69358257	.	570	26	32	19	20	26	14	24	25	14	11	30	19	24	17	32	18	24	15	21	21	31	13	28	30	16	14	19	17	22	6	22	20	23	13	15	8	32
peak_27778	chr12	69358809	69361121	.	2313	313	408	304	281	350	366	362	297	247	252	265	405	249	251	453	271	309	363	287	312	369	259	468	294	266	239	172	276	398	156	208	228	243	223	274	206	321
peak_27779	chr12	69371134	69372087	.	954	29	34	17	36	41	37	50	29	33	18	27	24	30	32	49	17	35	30	39	29	38	23	60	17	21	16	19	33	34	26	27	20	18	29	39	27	47
peak_27780	chr12	69378176	69379582	.	1407	30	66	46	76	110	81	104	56	79	59	60	72	106	67	98	49	106	75	84	63	67	66	92	85	41	45	71	63	112	40	106	33	55	60	79	25	89
peak_27781	chr12	69379689	69379923	.	235	1	7	5	8	10	5	5	6	7	3	5	8	8	11	11	8	16	14	2	11	7	7	11	7	2	5	11	7	8	1	10	3	10	8	6	1	9
peak_27782	chr12	69386327	69386870	.	544	14	13	12	13	19	17	20	13	8	10	16	9	15	14	24	15	28	14	6	8	14	18	19	9	12	11	7	15	11	10	20	9	14	13	11	5	16
peak_27783	chr12	69387059	69387444	.	386	7	15	9	11	14	16	11	12	8	10	8	11	8	13	15	10	6	10	10	18	13	5	15	7	15	9	6	8	11	7	9	11	11	9	7	6	20
peak_27784	chr12	69387555	69387921	.	367	14	20	11	9	17	15	19	18	12	5	13	7	13	12	14	16	15	11	13	18	6	20	14	12	12	3	10	16	26	6	13	15	12	8	11	5	27
peak_27785	chr12	69388247	69388494	.	248	13	14	7	5	10	12	9	10	2	5	8	9	11	6	5	4	5	14	7	5	6	9	2	6	7	4	4	9	6	6	6	2	10	5	6	1	10
peak_27786	chr12	69388682	69388937	.	256	12	6	5	8	13	13	6	12	8	2	8	10	12	10	7	5	7	8	8	1	4	3	13	7	5	4	7	2	8	7	13	9	5	3	7	5	10
peak_27787	chr12	69415237	69416980	.	1744	75	93	81	69	105	99	91	71	77	81	94	101	100	60	105	74	113	102	75	104	65	69	89	107	78	82	57	80	104	41	94	72	90	90	87	55	148
peak_27788	chr12	69428526	69432564	.	4039	272	288	273	252	386	313	313	278	279	349	225	396	301	256	381	249	382	368	333	339	206	250	358	350	300	225	198	244	352	134	301	202	223	271	250	192	418
peak_27789	chr12	69432676	69433069	.	394	8	12	15	13	18	9	11	10	11	19	11	17	10	6	10	11	12	24	6	23	8	16	16	12	10	11	10	9	15	7	20	12	10	18	8	11	19
peak_27790	chr12	69433182	69434231	.	1050	32	29	29	23	54	48	30	51	36	40	28	76	48	22	54	25	53	44	38	44	19	30	40	28	36	25	22	32	60	26	30	28	24	34	28	39	56
peak_27791	chr12	69435150	69438913	.	3764	226	231	209	221	278	204	232	207	255	210	206	319	242	162	298	217	290	280	226	227	164	160	252	287	208	161	152	180	265	126	243	176	178	180	196	158	294
peak_27792	chr12	69457508	69457853	.	346	11	12	9	7	5	7	19	12	18	14	9	10	8	8	15	7	13	9	9	18	7	8	14	11	6	4	5	8	20	7	13	8	11	6	6	11	7
peak_27793	chr12	69458097	69462033	.	3937	366	397	343	304	567	491	474	386	404	398	386	404	481	319	439	337	596	375	359	630	320	307	457	453	335	234	279	292	436	154	368	256	329	305	309	241	487
peak_27794	chr12	69462245	69462636	.	392	7	12	11	8	9	10	17	7	5	10	8	10	13	5	17	11	11	11	8	19	6	4	5	17	9	11	7	7	10	8	13	6	15	10	8	11	14
peak_27795	chr12	69466377	69467496	.	1120	47	28	42	40	56	43	37	44	34	34	27	50	48	30	44	21	52	51	56	52	23	49	36	39	26	25	43	23	47	29	53	32	40	40	29	25	37
peak_27796	chr12	69468347	69468795	.	449	16	10	11	6	14	9	15	18	15	16	9	16	23	6	20	14	22	18	13	17	14	6	12	8	9	10	3	10	12	8	12	8	20	9	9	9	23
peak_27797	chr12	69469479	69472235	.	2757	381	385	342	274	370	356	304	317	216	309	333	443	277	258	446	309	394	304	292	344	259	232	431	378	311	295	236	274	363	202	269	236	318	238	253	209	400
peak_27798	chr12	69473672	69476979	.	3308	188	168	169	112	223	174	151	175	139	137	168	209	170	121	216	148	166	206	188	199	137	126	162	177	153	156	111	137	187	85	122	133	138	127	133	112	215
peak_27799	chr12	69502494	69504061	.	1568	81	49	47	53	49	44	39	47	39	53	29	114	38	55	57	36	43	61	40	56	26	36	62	51	75	35	32	35	71	45	55	50	39	43	50	38	73
peak_27800	chr12	69515410	69515746	.	337	14	14	7	10	10	8	12	17	9	13	10	16	6	10	12	7	13	6	13	9	13	10	8	10	10	16	9	9	7	6	16	5	10	8	6	8	23
peak_27801	chr12	69533446	69535594	.	2149	70	61	99	73	90	87	96	100	91	66	95	87	81	58	99	56	75	70	102	95	73	66	64	79	59	96	66	74	102	47	90	80	67	81	57	65	98
peak_27802	chr12	69567438	69568178	.	741	27	19	23	16	30	27	17	26	14	34	38	34	23	17	23	16	25	17	24	31	20	26	23	18	20	21	21	21	24	15	25	25	33	20	26	11	51
peak_27803	chr12	69584852	69586686	.	1835	240	201	206	168	190	219	185	177	93	162	216	242	136	117	228	223	204	162	130	284	188	117	247	239	172	158	134	174	221	110	137	129	195	115	115	121	191
peak_27804	chr12	69664290	69664568	.	279	18	11	7	7	8	4	12	3	10	11	7	6	3	1	6	12	7	9	8	9	7	8	8	2	10	18	5	6	6	2	0	11	5	6	4	3	6
peak_27805	chr12	69664826	69665507	.	682	43	9	24	10	26	20	20	19	45	17	17	6	6	4	20	32	28	21	13	21	7	10	16	7	12	30	16	20	15	9	5	20	13	16	7	10	7
peak_27806	chr12	69683995	69685517	.	1523	48	28	54	53	43	41	34	52	36	51	56	50	44	25	48	44	54	48	42	27	31	38	52	33	18	55	25	62	53	52	54	68	38	37	41	47	43
peak_27807	chr12	69689078	69689740	.	663	19	10	19	21	9	6	17	18	17	17	11	24	17	13	18	11	12	18	15	6	12	19	10	11	16	15	11	14	20	21	18	15	8	23	18	13	20
peak_27808	chr12	69698794	69699574	.	781	39	17	33	26	14	25	19	16	11	22	12	42	15	18	30	17	19	28	14	12	12	19	22	16	29	24	11	24	20	22	25	41	10	29	23	4	49
peak_27809	chr12	69701583	69703128	.	1546	98	95	72	73	85	66	79	73	78	107	92	97	71	67	102	73	126	81	67	81	63	73	95	106	67	85	47	70	91	48	69	82	78	59	90	52	82
peak_27810	chr12	69734772	69735773	.	1002	20	26	28	29	30	38	37	31	23	23	22	24	23	28	26	20	29	34	26	35	28	29	38	28	26	32	9	24	44	26	31	21	19	23	22	26	31
peak_27811	chr12	69736847	69741809	.	4963	786	642	620	533	503	567	567	538	462	535	553	782	473	384	644	590	562	515	535	594	545	414	654	640	415	550	348	454	475	399	421	491	478	440	494	457	630
peak_27812	chr12	69742484	69742819	.	336	17	4	13	9	8	4	5	12	10	7	12	12	4	8	6	14	4	14	14	6	7	12	6	15	10	8	7	9	6	12	9	26	14	12	14	4	22
peak_27813	chr12	69745638	69746671	.	1034	45	36	49	37	25	37	34	41	22	47	23	56	27	22	66	35	35	22	34	27	31	36	38	42	36	57	19	39	37	28	41	24	31	28	42	22	41
peak_27814	chr12	69754972	69755285	.	314	4	7	6	5	6	8	12	9	11	12	3	11	2	2	13	10	13	6	8	5	8	12	10	15	3	11	5	6	5	8	5	5	6	8	7	4	16
peak_27815	chr12	69819375	69823758	.	4384	322	338	286	313	268	221	355	276	291	354	361	285	213	281	341	357	329	235	214	284	379	189	468	522	201	375	202	266	266	185	282	261	298	187	317	255	410
peak_27816	chr12	69835574	69838587	.	3014	130	158	131	133	110	95	142	116	151	149	124	154	125	110	137	131	133	91	90	137	118	103	173	158	91	165	73	79	123	77	129	111	122	99	147	87	164
peak_27817	chr12	69843424	69843994	.	571	9	13	13	9	17	16	17	12	16	20	16	15	10	13	19	12	12	8	18	18	19	12	19	7	13	14	7	14	18	12	20	17	17	10	12	15	11
peak_27818	chr12	69846994	69848316	.	1323	107	101	77	78	101	64	90	91	82	107	86	129	53	79	64	74	90	80	76	60	73	72	100	91	43	96	46	72	89	41	69	71	74	83	89	54	108
peak_27819	chr12	69876064	69876551	.	488	15	16	6	23	8	8	13	8	15	12	23	16	13	10	13	14	13	8	19	8	11	5	20	6	3	11	6	7	11	9	19	11	9	12	15	20	21
peak_27820	chr12	69878751	69880725	.	1975	84	115	93	111	109	108	102	117	93	120	126	113	92	78	112	97	135	80	110	107	103	74	146	134	53	115	76	85	96	84	105	96	82	64	106	113	125
peak_27821	chr12	69891227	69891587	.	361	15	12	6	12	17	10	8	11	11	10	11	21	6	8	19	19	12	9	11	4	14	1	19	9	5	9	5	4	14	10	22	8	12	12	3	12	20
peak_27822	chr12	69896409	69901533	.	5125	282	357	351	344	443	290	334	403	394	397	365	622	309	292	412	466	683	312	434	349	416	244	512	389	236	388	222	264	474	247	410	343	359	276	280	393	348
peak_27823	chr12	69902790	69903141	.	352	7	5	9	9	11	8	9	13	12	13	11	13	6	3	9	3	11	7	8	7	7	9	11	9	4	10	10	5	15	8	20	3	18	5	16	10	6
peak_27824	chr12	69903259	69904273	.	1015	38	36	41	55	52	42	27	42	54	28	45	45	38	19	50	29	48	30	49	43	46	32	49	36	28	34	20	35	38	30	62	24	41	33	33	37	49
peak_27825	chr12	69935645	69935956	.	312	13	8	10	7	8	11	5	14	8	17	8	15	11	3	15	7	8	8	4	6	6	6	5	12	6	6	3	5	8	7	17	7	11	10	9	5	12
peak_27826	chr12	70030736	70031321	.	586	13	10	7	35	7	8	10	23	32	33	9	9	13	11	14	7	33	27	12	26	1	8	7	13	24	8	10	12	16	15	10	6	2	3	27	1	40
peak_27827	chr12	70126608	70126864	.	257	3	6	7	18	5	3	6	6	6	9	6	2	9	11	8	5	2	8	4	10	4	4	10	5	2	4	3	4	8	2	8	6	2	2	6	6	8
peak_27828	chr12	70175273	70175524	.	252	5	9	4	12	9	6	5	5	8	5	7	1	8	4	9	10	10	5	11	11	6	3	13	9	2	0	5	5	4	11	11	2	4	4	3	7	5
peak_27829	chr12	70176397	70181918	.	5522	791	705	760	654	683	848	748	769	756	995	659	593	657	536	1058	880	858	610	682	690	904	573	1085	1034	588	707	578	624	544	502	624	549	544	463	694	493	743
peak_27830	chr12	70182416	70182634	.	219	4	2	4	5	9	2	8	10	4	3	5	5	8	7	14	7	8	5	7	7	5	5	12	6	5	6	6	6	2	6	7	5	4	1	8	7	8
peak_27831	chr12	70184205	70184608	.	404	6	14	15	10	9	19	16	10	19	11	18	9	10	11	12	11	11	9	12	11	14	9	13	11	10	9	14	13	8	15	15	14	10	9	10	10	6
peak_27832	chr12	70184909	70185266	.	358	15	7	14	15	13	13	10	17	11	6	10	7	11	7	12	12	12	6	5	13	10	8	20	13	14	20	10	7	3	8	6	12	11	8	10	9	7
peak_27833	chr12	70185380	70185653	.	274	12	10	7	7	2	4	10	5	6	16	17	3	11	5	7	10	8	7	12	6	7	6	7	11	6	9	7	9	7	5	6	4	5	8	5	6	11
peak_27834	chr12	70185811	70186066	.	256	5	5	3	10	8	7	5	13	7	7	7	1	3	5	6	8	9	4	6	8	6	6	16	9	3	6	1	13	2	11	9	2	8	3	11	6	9
peak_27835	chr12	70186459	70186805	.	347	9	5	11	6	15	18	9	12	8	8	16	10	5	8	13	7	17	10	9	9	13	7	18	3	7	10	14	9	5	4	13	11	9	4	11	12	12
peak_27836	chr12	70188620	70189146	.	527	14	16	17	14	12	12	14	12	12	17	19	11	13	3	27	15	16	9	14	16	15	15	28	16	9	15	4	9	10	13	24	15	16	12	25	12	19
peak_27837	chr12	70190849	70191111	.	263	10	1	10	7	7	6	8	5	10	9	5	13	4	8	10	8	9	8	7	4	12	17	9	6	2	10	4	5	3	10	8	6	5	7	14	6	11
peak_27838	chr12	70191696	70192071	.	376	17	12	18	17	12	14	16	9	14	14	11	12	16	7	21	16	15	10	15	9	16	13	17	10	15	9	9	9	9	11	23	21	11	12	11	11	15
peak_27839	chr12	70192221	70194519	.	2299	109	67	93	75	92	120	83	69	69	99	82	93	61	51	110	89	115	70	113	70	86	90	95	98	51	85	62	73	64	51	56	88	61	70	95	53	77
peak_27840	chr12	70195546	70200233	.	4688	397	308	318	260	294	408	266	267	287	330	361	317	208	259	425	282	427	218	309	281	317	310	429	362	257	269	234	249	240	169	230	267	190	194	302	247	378
peak_27841	chr12	70215298	70216151	.	854	25	27	23	27	30	27	26	27	20	18	28	23	14	14	24	25	26	14	37	20	20	23	43	23	16	27	15	13	20	22	15	17	20	20	22	19	21
peak_27842	chr12	70223231	70223834	.	604	16	6	12	21	22	13	16	16	13	12	18	13	10	5	20	19	18	7	18	22	22	23	31	31	9	20	14	11	13	17	24	21	10	8	21	13	15
peak_27843	chr12	70224551	70226551	.	2001	58	55	65	74	76	64	58	69	60	66	75	56	59	31	85	47	84	40	45	81	69	49	80	85	42	56	46	44	47	44	88	55	59	54	93	54	69
peak_27844	chr12	70227181	70231158	.	3978	178	180	214	226	269	207	227	221	179	241	238	241	216	177	374	198	326	166	208	297	295	194	338	318	169	218	147	177	171	164	229	220	197	174	242	195	218
peak_27845	chr12	70231271	70232161	.	891	17	25	29	32	36	30	24	20	24	25	26	24	23	22	38	21	29	11	21	37	40	25	50	37	21	25	17	14	19	26	30	20	20	24	40	23	21
peak_27846	chr12	70241437	70246978	.	5542	844	759	692	523	684	731	612	658	521	602	714	876	621	451	933	593	760	638	579	871	778	438	971	793	594	641	538	577	671	538	573	541	594	524	602	599	691
peak_27847	chr12	70247090	70250266	.	3177	113	122	127	132	119	132	129	176	117	140	164	123	141	93	184	98	147	108	133	168	147	101	186	158	116	137	101	109	156	100	129	109	101	108	146	115	109
peak_27848	chr12	70254324	70256360	.	2037	62	59	81	65	77	60	62	80	65	51	76	60	76	48	68	57	63	57	72	76	91	51	102	76	47	45	60	39	73	40	59	50	56	56	72	64	65
peak_27849	chr12	70258628	70259076	.	449	15	7	16	21	13	14	12	11	17	12	16	15	10	11	19	6	16	13	17	11	11	10	22	15	13	15	9	11	22	4	16	12	13	10	10	19	20
peak_27850	chr12	70263706	70264786	.	1081	25	30	23	31	36	31	29	43	20	31	30	31	33	18	30	25	28	22	30	47	24	26	37	31	28	27	12	19	28	18	35	29	18	23	27	28	46
peak_27851	chr12	70267221	70268732	.	1512	51	46	46	51	55	63	44	62	31	56	52	53	53	37	74	38	49	43	46	67	45	41	77	66	44	43	33	37	52	39	55	40	44	30	39	36	54
peak_27852	chr12	70269066	70269550	.	485	13	13	11	10	10	8	21	13	14	12	19	12	12	5	21	7	10	10	15	19	10	8	21	13	4	10	7	10	15	12	16	9	8	13	11	18	15
peak_27853	chr12	70270938	70271260	.	323	10	6	12	11	10	10	5	8	4	11	3	7	11	7	6	10	12	8	15	8	11	14	9	16	4	8	10	11	9	4	13	10	10	10	16	4	11
peak_27854	chr12	70275277	70275787	.	511	13	14	12	19	7	9	7	14	11	15	9	7	12	9	13	6	14	11	17	18	12	9	12	12	6	15	11	10	24	10	20	14	20	9	16	6	18
peak_27855	chr12	70276334	70277503	.	1170	43	21	33	49	34	36	26	40	27	39	34	52	29	27	47	21	40	18	42	36	49	26	35	51	22	32	23	23	40	26	34	31	37	26	31	29	40
peak_27856	chr12	70278769	70279659	.	891	20	16	18	29	25	17	25	26	32	32	29	36	31	21	32	23	21	18	37	30	24	17	40	19	17	26	23	25	30	16	37	22	18	22	20	15	34
peak_27857	chr12	70283289	70283473	.	185	7	2	11	9	8	7	4	6	6	5	10	6	9	2	4	2	5	4	4	4	6	6	9	11	2	12	5	7	5	8	9	11	12	3	4	12	7
peak_27858	chr12	70286408	70286910	.	503	19	25	12	7	18	10	10	25	14	16	29	12	10	14	8	6	23	12	16	13	17	6	20	19	20	15	8	10	19	9	24	17	9	13	15	12	14
peak_27859	chr12	70287792	70288026	.	235	3	2	3	2	7	9	4	14	8	6	4	4	5	6	6	6	4	5	6	7	9	4	8	6	8	6	3	7	10	4	9	8	5	12	6	15	10
peak_27860	chr12	70290054	70290638	.	585	26	19	21	22	23	15	21	23	15	23	25	10	18	8	26	17	22	13	18	20	29	12	35	23	18	32	8	13	21	13	20	21	19	33	25	14	23
peak_27861	chr12	70294623	70295551	.	929	16	19	21	27	11	22	19	12	25	24	31	29	25	14	23	10	26	13	18	23	31	23	23	27	7	11	23	16	28	20	40	15	24	15	25	18	28
peak_27862	chr12	70295759	70296439	.	681	13	14	16	13	13	23	36	21	18	14	21	20	19	17	21	17	22	12	17	16	22	10	23	26	9	6	18	11	17	16	20	14	9	13	10	6	26
peak_27863	chr12	70298114	70298285	.	172	2	3	4	4	2	8	3	8	5	7	9	8	7	3	4	4	7	6	4	8	6	5	4	5	14	5	1	6	8	5	5	6	8	6	3	7	10
peak_27864	chr12	70306194	70306490	.	297	5	3	11	9	13	5	13	7	8	3	9	6	10	5	8	4	9	6	10	8	14	3	15	8	3	8	5	5	16	3	8	10	7	5	6	7	6
peak_27865	chr12	70307917	70308796	.	880	34	34	28	31	24	33	22	36	27	32	36	32	23	25	32	23	40	29	43	35	27	25	45	36	17	39	19	35	32	20	31	29	25	19	32	24	37
peak_27866	chr12	70309862	70310654	.	793	16	16	23	28	14	20	25	22	24	15	21	28	19	19	28	15	20	14	34	21	19	21	26	15	15	13	16	16	21	17	23	21	22	24	21	17	27
peak_27867	chr12	70314906	70315368	.	463	7	14	12	11	13	7	10	20	12	5	8	12	12	9	18	16	22	10	14	15	10	14	19	15	15	10	10	19	10	5	11	9	13	9	15	12	16
peak_27868	chr12	70315536	70315739	.	204	4	7	3	14	6	9	8	10	7	6	7	9	5	2	11	7	8	3	7	5	10	5	8	8	2	5	2	2	6	7	15	7	4	5	6	12	7
peak_27869	chr12	70318010	70318245	.	236	8	8	10	10	2	3	9	6	4	5	5	7	4	3	13	2	6	3	9	10	4	4	8	8	5	4	6	5	4	12	3	9	9	7	7	3	7
peak_27870	chr12	70330279	70330426	.	148	3	4	5	4	1	10	3	6	4	6	7	8	4	4	7	3	3	4	11	5	7	5	10	5	1	2	2	2	3	9	2	11	8	7	9	3	6
peak_27871	chr12	70333444	70333674	.	231	16	5	7	6	6	6	10	11	5	1	11	9	11	5	11	7	7	3	7	5	8	5	9	7	3	14	5	6	7	5	16	8	8	10	6	7	7
peak_27872	chr12	70335995	70336403	.	409	9	14	6	14	13	11	17	8	18	12	11	7	19	9	20	4	12	7	7	9	20	5	27	7	6	15	6	12	15	10	31	8	16	9	11	9	17
peak_27873	chr12	70337333	70337812	.	480	10	11	16	19	10	13	17	11	5	14	17	11	16	14	20	14	15	6	15	10	13	10	22	14	8	6	6	9	12	7	11	18	17	22	11	7	20
peak_27874	chr12	70338679	70339021	.	343	4	7	3	15	14	8	11	9	10	9	14	11	9	3	14	9	6	8	9	16	8	7	21	6	3	6	4	1	9	10	6	10	12	6	14	3	9
peak_27875	chr12	70339178	70339955	.	778	20	16	20	23	23	29	20	32	19	19	23	26	16	11	28	17	27	12	23	16	28	12	37	22	15	21	14	14	32	18	17	13	22	17	10	18	14
peak_27876	chr12	70340060	70340804	.	745	13	12	16	32	17	14	15	13	23	21	22	16	23	9	14	25	20	19	23	19	18	15	40	24	14	16	16	13	21	14	20	13	23	14	23	11	21
peak_27877	chr12	70340987	70341500	.	514	10	8	17	20	11	8	14	9	13	10	12	9	20	9	20	17	16	6	18	26	13	11	22	17	14	17	14	13	17	12	14	16	7	16	19	9	13
peak_27878	chr12	70341882	70342330	.	449	14	7	6	6	9	14	14	10	8	10	18	10	17	9	14	13	13	6	16	9	18	13	16	20	7	7	6	10	18	10	12	15	7	12	12	9	18
peak_27879	chr12	70348031	70348539	.	509	10	8	13	11	10	6	20	16	8	15	13	8	8	10	10	8	6	11	17	16	11	7	23	5	8	14	9	6	16	10	20	17	18	5	8	12	8
peak_27880	chr12	70349721	70349997	.	277	2	7	4	12	10	4	3	2	6	10	16	7	12	5	19	6	9	3	12	3	7	7	15	13	4	4	4	4	4	5	19	13	7	5	8	10	9
peak_27881	chr12	70351763	70352297	.	535	11	12	18	11	14	12	15	12	12	12	21	12	11	10	21	9	28	13	22	20	15	19	24	21	9	23	16	19	18	8	18	11	15	13	12	10	21
peak_27882	chr12	70353972	70354256	.	285	5	5	6	10	4	11	4	13	8	11	7	6	16	5	13	4	9	13	8	7	6	2	16	10	7	4	7	4	10	5	10	9	13	16	13	7	7
peak_27883	chr12	70354694	70355148	.	455	13	15	9	19	22	16	13	11	14	14	18	13	11	11	25	10	33	10	18	12	15	17	15	17	13	16	4	15	15	7	18	16	20	16	13	17	21
peak_27884	chr12	70355272	70356182	.	911	19	21	18	27	29	15	23	40	24	24	24	39	23	26	28	18	32	19	24	25	27	17	26	31	12	20	15	11	38	10	20	26	27	20	31	15	33
peak_27885	chr12	70357541	70358056	.	516	17	20	17	12	15	12	17	28	8	17	18	13	21	10	14	10	20	6	17	18	10	13	14	20	10	10	3	17	17	17	20	10	13	9	19	7	16
peak_27886	chr12	70358200	70358701	.	502	11	10	11	18	18	15	13	12	17	14	9	18	20	10	23	11	19	11	14	21	11	6	15	15	7	13	7	18	12	9	19	17	11	11	19	17	14
peak_27887	chr12	70358930	70359863	.	934	26	19	17	19	47	17	24	22	24	26	26	39	24	19	31	14	24	12	37	23	16	20	39	33	20	21	15	20	23	13	26	22	27	25	26	20	35
peak_27888	chr12	70360573	70361599	.	1027	50	25	19	32	30	29	27	44	22	35	27	47	25	18	31	24	46	17	38	22	25	24	33	30	25	20	18	25	38	14	35	21	28	33	22	23	52
peak_27889	chr12	70361751	70362684	.	934	27	30	25	28	29	26	21	28	38	30	26	39	30	14	32	20	34	12	26	27	26	19	28	27	21	29	24	17	30	14	26	28	25	27	32	26	23
peak_27890	chr12	70363468	70374141	.	10674	1122	1161	851	1010	1349	929	955	1180	847	1094	1015	1501	1044	796	1244	954	1415	634	1233	1330	1106	636	1508	1130	744	1008	682	1019	1185	828	969	1045	1138	1006	955	1118	1027
peak_27891	chr12	70379431	70380078	.	648	7	11	16	20	20	11	20	16	16	13	20	16	13	8	14	8	8	7	19	21	17	6	35	16	17	20	8	17	25	19	32	19	9	9	16	20	28
peak_27892	chr12	70383080	70387280	.	4201	164	185	128	182	193	157	132	159	141	181	196	280	138	118	198	147	170	78	181	240	158	110	266	157	166	187	128	216	199	116	160	179	202	177	181	155	229
peak_27893	chr12	70391508	70391872	.	365	8	9	8	13	15	9	5	7	9	7	8	3	9	5	12	5	9	5	4	11	7	8	15	8	6	7	5	8	4	11	8	15	16	8	10	9	10
peak_27894	chr12	70393239	70393512	.	274	9	4	1	8	12	8	9	4	5	3	5	9	10	4	5	3	10	3	7	5	8	3	16	4	1	9	2	13	10	11	12	10	7	11	10	9	10
peak_27895	chr12	70393675	70395501	.	1827	41	45	54	70	78	52	53	48	48	44	64	100	66	50	57	50	55	25	74	79	56	33	85	35	35	57	32	62	65	50	74	66	62	32	48	71	70
peak_27896	chr12	70395721	70396633	.	913	10	19	19	24	30	13	19	25	19	22	31	29	20	13	27	17	31	10	24	23	18	14	30	15	14	27	17	22	29	20	25	41	27	36	34	24	24
peak_27897	chr12	70396981	70397445	.	465	12	8	13	10	20	18	14	10	13	11	20	20	19	14	24	11	15	10	11	18	17	8	23	13	3	21	15	15	14	13	22	13	20	15	11	12	15
peak_27898	chr12	70398025	70398519	.	495	10	14	8	17	32	17	13	11	20	16	19	28	22	5	19	13	20	5	17	37	16	11	33	18	11	20	11	17	21	15	31	29	13	10	19	16	15
peak_27899	chr12	70398656	70407397	.	8742	229	270	244	325	407	265	257	321	280	317	330	442	347	199	382	272	448	144	337	457	333	185	505	352	214	332	178	273	362	281	342	321	350	262	321	270	323
peak_27900	chr12	70407708	70409494	.	1787	32	31	31	48	45	38	36	48	37	33	66	50	48	33	55	30	63	17	47	56	42	28	72	34	37	56	41	34	62	35	40	49	45	47	46	35	52
peak_27901	chr12	70409616	70410094	.	479	9	10	8	17	13	8	8	21	13	9	22	18	12	7	13	8	18	13	10	16	14	4	16	13	6	9	9	8	16	10	9	13	13	3	18	13	20
peak_27902	chr12	70410369	70420815	.	10447	401	393	380	532	704	419	477	484	404	506	648	801	548	337	553	355	668	202	565	610	551	265	742	432	314	503	293	528	547	418	478	593	574	490	531	494	537
peak_27903	chr12	70421738	70435848	.	14111	395	369	277	546	622	325	427	508	414	471	573	731	499	325	547	409	725	169	569	558	459	279	709	436	311	508	266	462	599	347	550	590	468	395	501	506	492
peak_27904	chr12	70435980	70436253	.	274	5	1	5	2	12	6	8	14	8	6	8	11	4	4	7	8	14	3	9	8	6	4	7	11	5	8	5	5	5	12	11	21	10	10	14	10	8
peak_27905	chr12	70436420	70438660	.	2241	47	47	34	59	78	36	49	69	47	66	65	78	66	34	74	42	109	19	74	84	44	23	79	48	27	65	35	57	57	42	63	74	62	49	60	87	47
peak_27906	chr12	70442664	70443752	.	1089	24	17	13	27	43	26	48	37	43	36	31	45	27	17	39	29	51	11	34	53	34	8	51	36	18	37	24	27	35	20	53	41	47	31	32	31	37
peak_27907	chr12	70443867	70444448	.	582	9	17	9	19	15	11	18	9	15	15	11	15	20	11	15	5	16	12	14	21	10	7	23	12	6	11	7	18	17	16	7	21	18	18	24	10	12
peak_27908	chr12	70444584	70445252	.	669	12	13	14	28	17	17	26	26	20	20	20	17	23	8	22	11	28	10	15	18	15	10	31	16	6	11	11	13	9	18	22	31	13	12	29	16	17
peak_27909	chr12	70448619	70448782	.	164	2	7	1	9	7	4	3	2	7	1	3	3	4	4	8	2	11	1	8	8	5	1	4	1	6	7	2	4	4	2	7	2	6	3	4	3	4
peak_27910	chr12	70468364	70469013	.	650	13	11	14	18	18	8	15	14	12	13	18	22	14	9	21	10	10	8	20	16	14	12	25	13	11	15	19	10	19	15	22	18	11	10	11	14	18
peak_27911	chr12	70482961	70483420	.	460	7	11	10	6	12	4	5	8	16	22	11	9	19	6	16	10	15	7	8	9	4	7	15	8	4	15	9	13	14	7	20	13	1	3	11	6	7
peak_27912	chr12	70511362	70511621	.	260	6	5	5	7	8	6	10	7	4	8	6	4	10	4	10	5	9	3	9	9	5	3	7	7	2	5	9	6	9	6	16	5	5	12	10	4	8
peak_27913	chr12	70513791	70514597	.	807	18	19	10	26	24	22	33	25	23	33	25	29	24	10	17	16	43	15	34	42	26	21	36	27	19	23	14	21	19	19	41	24	34	22	24	22	16
peak_27914	chr12	70514762	70514978	.	217	8	3	5	15	11	1	12	3	6	7	10	12	7	4	7	6	5	5	14	5	8	6	9	10	0	7	12	4	6	3	12	6	7	1	8	3	9
peak_27915	chr12	70515470	70515912	.	443	4	3	16	14	15	8	10	14	12	14	6	9	23	2	16	10	18	3	11	13	12	9	17	14	9	11	9	6	11	6	16	7	12	3	8	7	8
peak_27916	chr12	70516210	70516772	.	563	18	22	23	11	21	17	24	23	17	22	20	22	26	10	13	19	27	15	31	17	7	8	38	24	14	8	14	18	19	15	28	23	16	13	18	23	24
peak_27917	chr12	70516906	70517846	.	941	24	26	16	34	48	20	32	34	17	39	40	41	30	12	34	16	40	16	31	33	25	17	44	41	13	23	12	22	41	17	40	27	31	20	30	17	28
peak_27918	chr12	70520587	70521210	.	624	24	31	18	22	28	14	25	23	29	25	26	19	29	20	37	20	23	20	27	35	22	16	30	27	24	22	13	25	29	12	21	21	24	24	18	24	15
peak_27919	chr12	70523075	70523375	.	301	2	1	4	8	4	5	13	9	10	9	8	5	4	5	6	2	16	2	10	9	11	5	14	7	6	11	6	2	12	6	10	5	8	6	10	8	11
peak_27920	chr12	70523536	70524876	.	1341	28	35	30	52	59	25	45	37	50	48	52	56	51	28	55	44	76	25	56	48	36	33	76	59	38	38	35	24	44	37	75	39	37	36	44	35	47
peak_27921	chr12	70525002	70526960	.	1959	57	60	51	80	70	59	67	71	61	88	60	88	90	39	88	61	117	46	80	83	57	59	104	88	49	40	48	41	90	53	78	54	77	67	62	60	65
peak_27922	chr12	70527097	70530412	.	3316	142	120	121	129	182	122	136	166	140	166	149	193	139	94	192	118	213	103	176	136	103	98	193	154	129	101	113	120	180	101	205	148	135	115	144	116	115
peak_27923	chr12	70530539	70542571	.	12033	1616	1591	1207	1884	2296	1654	2009	2010	1990	1854	1842	2517	1763	1146	2257	1672	3404	1275	2110	2270	1997	1260	3006	2401	1391	1481	1271	1420	2148	1264	1990	1696	1444	1265	1532	1771	1295
peak_27924	chr12	70542995	70544078	.	1084	45	28	35	44	63	35	47	58	34	52	40	71	60	26	54	33	72	24	54	50	33	30	66	57	40	34	34	41	58	32	68	35	37	33	36	50	50
peak_27925	chr12	70544426	70544622	.	197	2	7	6	6	10	3	9	6	7	8	7	7	5	4	9	5	4	6	4	9	7	7	5	9	4	7	6	7	5	3	15	7	7	6	4	3	6
peak_27926	chr12	70544734	70545309	.	576	14	15	13	21	21	13	15	12	16	21	18	13	25	9	17	12	26	6	17	27	20	14	24	9	8	12	9	13	24	20	29	24	11	9	13	17	9
peak_27927	chr12	70545462	70564804	.	19343	1676	1629	1156	1987	2290	1176	2018	1823	1881	1701	1619	2384	1768	1131	2164	1534	3212	1013	2011	2167	1812	1225	2862	2101	1206	1422	1253	1508	2115	1281	2072	1661	1555	1409	1686	2026	1354
peak_27928	chr12	70565331	70565516	.	186	3	6	3	9	7	4	7	13	6	5	8	8	6	6	11	6	8	4	7	13	8	13	11	9	6	4	9	8	5	6	11	9	4	6	8	5	5
peak_27929	chr12	70566217	70568827	.	2611	54	76	47	90	105	47	103	85	75	82	66	74	85	55	76	66	102	48	60	106	63	39	110	79	53	60	71	58	97	56	124	81	79	69	67	84	57
peak_27930	chr12	70569578	70572757	.	3180	70	80	79	111	142	70	115	115	81	114	82	122	130	48	107	94	164	59	116	119	100	70	152	145	69	101	68	83	105	96	136	81	100	77	100	105	84
peak_27931	chr12	70573535	70578064	.	4530	276	242	189	301	338	246	317	320	330	405	314	381	303	156	366	273	529	163	378	404	319	221	528	417	205	203	220	243	269	218	357	295	244	243	271	305	263
peak_27932	chr12	70578721	70579518	.	798	15	16	22	37	21	13	24	24	19	26	33	15	31	9	14	19	27	8	27	35	17	17	42	39	13	21	12	10	21	30	33	27	15	27	22	24	15
peak_27933	chr12	70590707	70590854	.	148	4	6	1	9	0	4	8	1	0	6	4	2	5	3	7	1	3	0	2	3	4	4	15	4	4	1	4	2	3	5	5	3	4	1	8	6	1
peak_27934	chr12	70597172	70597501	.	330	3	6	3	5	3	3	8	3	10	9	8	8	11	1	5	6	10	1	5	10	15	7	4	9	6	7	8	7	5	7	12	13	5	6	12	12	12
peak_27935	chr12	70598035	70599976	.	1942	82	64	67	93	83	66	91	53	64	57	93	67	75	41	72	83	108	48	52	74	86	58	129	88	40	62	70	52	59	43	79	60	61	47	97	53	90
peak_27936	chr12	70600183	70600360	.	178	4	5	6	12	7	9	7	8	5	6	10	4	8	4	3	4	8	3	4	7	17	2	9	7	3	5	1	3	6	2	8	1	4	3	8	3	4
peak_27937	chr12	70609209	70610644	.	1436	45	65	59	78	51	43	71	60	47	61	63	40	62	25	51	59	54	47	36	85	72	24	84	99	38	91	31	30	46	42	73	54	64	31	63	50	83
peak_27938	chr12	70663984	70664176	.	193	3	3	9	6	4	6	7	5	5	3	10	8	9	1	6	1	5	4	1	9	12	4	7	7	0	5	3	2	5	1	6	5	3	6	9	3	4
peak_27939	chr12	70664313	70665356	.	1044	37	43	45	50	46	49	34	42	41	32	48	60	49	19	36	33	66	25	46	69	43	30	56	63	23	51	34	31	45	28	44	51	47	34	51	36	63
peak_27940	chr12	70719242	70720362	.	1121	44	39	53	49	48	39	50	38	68	48	60	68	50	28	64	55	61	24	55	47	47	40	69	50	26	48	30	40	46	36	48	34	43	36	35	48	44
peak_27941	chr12	70733753	70734208	.	456	17	18	22	17	14	11	10	19	12	14	14	18	10	16	21	10	14	10	14	12	9	14	20	27	11	12	6	12	13	6	11	17	10	10	15	7	18
peak_27942	chr12	70753854	70754809	.	956	15	35	43	66	26	18	29	21	36	31	37	26	17	29	43	22	24	22	21	34	33	18	40	41	24	45	17	20	36	26	41	45	25	22	50	37	32
peak_27943	chr12	70755764	70757484	.	1721	85	72	85	113	56	22	65	53	68	83	99	98	46	92	115	60	61	39	77	64	83	50	108	97	39	80	50	62	71	70	84	64	68	85	92	54	116
peak_27944	chr12	70774532	70774697	.	166	10	4	7	6	5	0	6	2	3	5	5	4	3	7	8	3	2	2	10	3	4	1	7	4	4	4	2	5	5	8	5	1	4	2	13	5	9
peak_27945	chr12	70822923	70824201	.	1279	42	58	48	57	34	16	45	25	43	35	54	32	23	38	36	47	41	21	26	45	44	25	96	61	27	68	29	32	35	32	56	40	41	37	48	44	55
peak_27946	chr12	70840394	70840543	.	150	7	1	6	6	1	3	4	3	5	2	4	5	5	2	2	5	2	2	5	3	7	2	14	9	3	6	5	3	2	5	10	2	2	2	6	5	7
peak_27947	chr12	70841075	70844667	.	3593	546	476	455	505	296	232	438	270	355	390	443	453	294	398	516	427	368	311	238	410	550	206	721	738	275	470	320	325	339	213	364	347	378	269	508	317	608
peak_27948	chr12	70845015	70845245	.	231	10	6	6	6	4	3	8	3	5	7	8	11	6	5	6	13	1	4	4	9	5	3	10	15	5	10	4	3	7	4	7	10	7	18	3	9	7
peak_27949	chr12	70846946	70847093	.	148	7	4	7	4	6	3	2	1	5	3	4	4	3	2	7	6	2	4	4	6	10	3	14	9	2	4	3	1	4	3	8	4	6	0	8	9	5
peak_27950	chr12	70849240	70849482	.	243	8	12	7	20	4	4	13	8	6	9	8	8	8	11	9	9	11	2	5	7	14	9	17	11	6	3	5	7	2	5	6	7	8	5	13	8	9
peak_27951	chr12	71141778	71142183	.	406	12	12	22	6	17	6	7	9	9	5	23	4	7	7	3	4	6	10	3	11	10	11	10	12	4	8	7	6	17	11	9	5	13	7	9	6	14
peak_27952	chr12	71157152	71164162	.	7011	521	403	570	219	499	236	474	245	281	272	404	315	303	247	288	274	415	360	255	209	302	442	261	423	178	249	202	227	411	307	480	183	403	256	272	217	476
peak_27953	chr12	71218722	71219026	.	305	22	11	10	5	15	8	11	9	8	8	13	4	7	9	10	5	11	6	10	3	3	6	5	9	7	10	5	8	8	10	9	5	7	4	5	7	17
peak_27954	chr12	71415825	71416295	.	471	14	11	16	14	20	10	9	19	21	25	25	21	19	14	21	10	16	21	18	20	16	7	13	20	18	5	6	14	15	10	12	5	20	15	12	9	22
peak_27955	chr12	71437979	71462617	.	24639	3164	2955	3126	2002	3111	3410	2085	2462	2515	2706	2418	4186	2578	2098	3314	2072	2683	3087	2336	2359	1746	2162	2521	2748	2840	2256	1768	2498	3452	1318	2090	1831	3159	2408	1943	1734	3467
peak_27956	chr12	71466949	71467929	.	981	33	29	34	16	32	46	22	27	28	18	35	40	42	19	42	14	22	25	20	26	16	27	36	35	29	24	30	32	41	12	31	16	34	36	31	9	56
peak_27957	chr12	71468031	71468645	.	615	27	21	23	13	27	43	13	20	11	14	15	26	24	14	18	9	10	23	8	27	3	20	17	21	13	12	17	27	26	7	23	18	34	24	17	14	29
peak_27958	chr12	71469399	71470345	.	947	23	24	23	20	30	32	17	24	32	18	24	28	22	13	27	15	19	33	13	17	12	27	36	25	21	20	28	19	25	28	20	15	31	22	24	21	29
peak_27959	chr12	71470609	71473206	.	2598	121	102	104	77	146	147	70	89	125	68	142	184	162	66	105	61	110	118	87	69	63	102	94	129	111	56	113	82	130	55	121	77	114	115	96	43	110
peak_27960	chr12	71473804	71477421	.	3618	283	221	282	178	391	380	191	200	294	229	238	348	305	140	287	180	254	296	182	207	136	238	228	274	258	183	245	196	326	101	281	179	264	216	217	109	221
peak_27961	chr12	71477533	71480247	.	2715	190	156	179	98	205	256	138	176	179	148	185	252	178	110	179	136	160	157	122	153	94	152	187	183	141	121	154	135	223	64	169	104	193	168	123	99	190
peak_27962	chr12	71480439	71480713	.	275	11	8	15	8	17	8	7	8	7	5	13	12	4	1	13	11	7	6	6	9	4	4	8	5	5	3	9	2	19	4	7	6	11	8	6	4	6
peak_27963	chr12	71484180	71484979	.	800	38	33	40	17	41	74	24	20	37	24	31	48	34	22	33	32	24	46	21	17	21	27	27	32	30	27	21	30	66	16	22	32	56	32	20	14	51
peak_27964	chr12	71492569	71493446	.	878	41	34	42	28	44	32	25	23	28	20	29	38	26	13	21	23	15	18	12	34	15	23	18	29	18	24	17	24	34	24	22	15	51	30	30	12	31
peak_27965	chr12	71501306	71501549	.	244	7	5	6	3	5	18	3	5	8	7	4	6	9	4	6	5	11	7	7	3	5	10	5	3	9	8	3	4	7	3	4	3	9	13	4	2	8
peak_27966	chr12	71503491	71505125	.	1635	34	47	48	31	50	69	38	55	51	71	73	69	61	39	54	33	48	58	43	34	28	43	46	52	45	31	41	57	49	42	83	46	53	62	47	34	96
peak_27967	chr12	71509019	71509248	.	230	9	9	10	4	9	10	9	6	4	5	9	12	10	5	8	9	4	7	8	4	3	9	2	11	8	7	1	4	15	4	11	8	15	9	2	8	14
peak_27968	chr12	71521939	71522086	.	148	5	6	3	5	9	6	9	6	3	5	6	7	8	3	6	5	7	4	1	4	3	0	7	6	9	7	2	9	8	3	6	7	7	1	7	4	10
peak_27969	chr12	71524723	71525009	.	287	13	4	11	10	9	18	3	13	14	9	9	8	5	12	2	9	8	9	8	2	4	7	6	11	6	5	8	5	12	6	10	8	5	8	6	5	14
peak_27970	chr12	71532904	71544242	.	11339	702	523	589	398	829	808	469	576	642	577	609	806	563	456	638	360	634	662	510	435	268	519	498	618	717	448	310	571	806	263	580	374	758	644	489	307	705
peak_27971	chr12	71544961	71553357	.	8397	542	417	504	277	595	701	353	421	451	416	548	540	465	279	559	337	442	493	349	397	271	420	413	487	457	368	307	424	552	212	400	315	556	440	348	254	574
peak_27972	chr12	71553825	71554740	.	916	21	20	25	27	31	37	16	12	19	28	33	16	22	8	31	16	26	25	25	24	12	16	21	25	16	21	18	20	30	25	38	17	32	23	16	20	40
peak_27973	chr12	71557612	71559187	.	1576	45	36	49	41	55	73	33	40	51	38	57	36	33	27	51	18	31	43	31	37	23	28	27	47	51	39	29	40	50	27	57	36	63	44	31	24	65
peak_27974	chr12	71560430	71561516	.	1087	32	19	27	30	32	52	39	43	30	17	28	38	35	30	37	16	32	34	22	26	24	20	23	38	36	22	19	31	44	23	28	16	52	26	23	15	36
peak_27975	chr12	71562683	71563837	.	1155	24	25	30	32	35	44	27	43	30	31	39	42	32	24	33	26	26	37	27	38	22	28	23	36	24	29	22	39	37	26	36	24	41	24	24	17	42
peak_27976	chr12	71571078	71571608	.	531	20	8	18	8	23	27	8	13	10	14	22	27	11	14	28	9	26	16	11	9	11	10	10	24	16	18	7	21	26	7	21	11	26	16	13	8	35
peak_27977	chr12	71581229	71581653	.	425	14	8	12	7	13	20	8	10	6	9	19	16	18	7	15	8	17	6	8	6	3	10	8	11	7	17	7	8	18	10	11	10	21	19	9	11	15
peak_27978	chr12	71581761	71582693	.	933	34	22	28	23	22	32	11	23	18	14	23	23	18	17	34	17	20	24	17	20	17	29	11	32	32	15	18	22	19	10	16	12	32	19	18	20	31
peak_27979	chr12	71587032	71587487	.	456	20	20	10	6	14	19	5	10	9	13	8	15	9	7	23	9	8	10	10	10	6	10	4	16	18	12	9	7	17	7	7	6	14	15	14	5	11
peak_27980	chr12	71594386	71594690	.	305	10	6	10	3	4	10	5	4	8	12	15	9	12	11	10	4	4	6	8	9	1	3	6	10	9	6	6	5	9	5	10	7	10	7	5	8	8
peak_27981	chr12	71602641	71611261	.	8621	1047	758	703	533	831	697	682	705	588	899	700	1191	553	642	875	547	763	738	705	529	488	663	711	845	724	603	370	678	864	325	504	557	777	648	546	423	921
peak_27982	chr12	71611797	71612183	.	387	10	14	20	8	19	12	7	16	7	14	8	20	6	10	15	12	17	8	11	9	7	12	10	20	12	2	6	8	13	6	10	10	9	12	9	9	12
peak_27983	chr12	71612881	71613242	.	362	15	7	10	12	11	15	14	18	12	13	14	13	9	12	14	10	5	14	16	10	9	14	7	9	10	13	6	17	13	12	8	4	22	12	11	4	22
peak_27984	chr12	71614302	71615270	.	969	35	20	24	33	21	37	25	29	18	34	28	26	31	31	29	22	14	24	38	20	19	24	20	21	24	22	20	22	35	12	19	22	28	29	39	13	35
peak_27985	chr12	71619656	71621175	.	1520	58	33	54	32	54	56	47	40	32	39	51	44	49	49	49	36	68	37	40	40	49	57	48	55	49	40	30	38	57	39	39	37	52	41	36	20	73
peak_27986	chr12	71623291	71623535	.	245	6	3	9	8	12	3	13	12	4	7	5	9	5	5	5	4	7	9	14	7	4	9	16	13	3	2	7	7	9	7	10	6	8	7	7	3	16
peak_27987	chr12	71623852	71624972	.	1121	38	33	33	23	44	40	34	30	39	33	45	28	31	34	55	22	31	26	30	30	28	33	34	42	30	36	28	39	40	32	27	33	40	24	24	20	44
peak_27988	chr12	71625382	71629040	.	3659	248	166	166	120	187	161	170	170	160	180	204	229	153	140	232	128	199	169	157	113	126	156	159	191	141	137	127	183	203	85	185	100	164	154	155	109	232
peak_27989	chr12	71632364	71632546	.	183	7	10	8	6	13	9	9	7	6	1	7	9	6	9	11	3	5	4	12	5	2	6	10	14	7	5	7	5	15	3	6	3	11	3	3	8	8
peak_27990	chr12	71635389	71635762	.	374	17	9	18	4	8	10	9	17	14	13	15	14	6	13	16	13	20	13	10	12	13	8	16	9	12	6	7	9	11	6	12	9	17	10	10	6	20
peak_27991	chr12	71635989	71637226	.	1238	59	54	55	25	67	42	57	48	36	53	72	47	42	31	57	37	47	42	37	42	37	47	64	58	46	42	34	51	58	24	47	41	45	35	37	24	57
peak_27992	chr12	71637334	71637942	.	609	25	20	17	10	11	20	17	17	15	15	28	30	26	12	19	10	25	16	12	15	6	14	14	23	19	21	14	14	24	9	11	10	12	17	17	14	21
peak_27993	chr12	71638044	71640820	.	2777	268	139	160	113	187	180	115	129	189	128	341	268	168	137	233	93	246	144	125	154	92	153	138	150	146	173	79	160	158	72	110	118	146	132	89	102	167
peak_27994	chr12	71641325	71642130	.	806	25	14	20	16	29	21	20	15	18	15	44	19	21	10	33	10	38	24	22	21	8	23	30	16	22	22	7	24	22	14	18	20	24	17	19	12	29
peak_27995	chr12	71645331	71645490	.	160	6	4	7	1	3	5	4	7	6	5	8	10	6	10	2	5	3	2	3	8	4	8	7	4	3	1	1	6	2	2	4	7	9	4	9	7	8
peak_27996	chr12	71660284	71660669	.	386	5	7	5	2	18	16	8	11	8	11	18	5	8	7	20	8	13	11	10	8	9	13	13	20	6	13	10	8	12	7	11	8	3	1	7	2	9
peak_27997	chr12	71661599	71661938	.	340	13	4	11	11	8	10	17	4	7	10	18	8	14	7	10	9	11	7	10	12	10	7	10	14	5	8	5	6	16	4	9	7	8	6	7	9	7
peak_27998	chr12	71662095	71666109	.	4015	811	792	697	473	726	802	566	617	501	575	609	941	529	479	731	627	634	734	526	706	605	473	685	675	593	656	421	534	755	380	451	404	656	452	447	486	743
peak_27999	chr12	71679563	71680317	.	755	48	31	26	11	24	30	14	23	17	17	21	19	11	23	21	15	25	13	15	8	15	28	17	19	17	14	4	10	15	15	12	18	16	11	12	8	17
peak_28000	chr12	71683673	71689358	.	5686	662	626	559	413	540	569	480	525	424	544	489	731	441	425	708	515	590	559	518	485	440	469	675	640	527	470	383	380	535	326	361	338	522	422	397	362	633
peak_28001	chr12	71689839	71690452	.	614	12	21	14	18	25	9	21	17	18	10	12	18	10	13	23	11	14	15	12	12	12	9	12	13	10	10	12	14	19	13	18	17	16	15	10	11	31
peak_28002	chr12	71747205	71747621	.	417	15	10	14	18	9	13	12	17	8	17	24	23	13	5	17	8	10	8	8	15	8	9	25	20	15	14	14	18	13	5	20	8	8	13	10	12	9
peak_28003	chr12	71753869	71757423	.	3555	615	526	435	345	489	521	454	497	313	450	504	682	426	317	528	448	518	535	410	459	477	292	553	553	485	421	347	341	451	291	328	302	447	337	327	367	527
peak_28004	chr12	71763593	71764413	.	821	24	19	26	23	33	22	28	25	31	33	25	31	21	18	29	26	21	20	24	31	25	29	38	32	17	19	15	26	24	14	34	16	20	19	19	11	30
peak_28005	chr12	71772076	71773943	.	1868	56	43	65	59	63	71	73	105	45	72	60	86	62	82	91	59	77	73	61	44	70	72	89	88	77	75	44	40	74	34	77	55	70	50	81	47	76
peak_28006	chr12	71776558	71778937	.	2380	63	53	63	49	75	60	55	70	55	49	64	72	47	42	85	48	66	63	45	56	57	54	81	78	45	56	30	54	78	29	62	48	81	55	56	42	68
peak_28007	chr12	71780089	71781062	.	974	35	39	24	36	39	39	27	25	35	46	39	43	26	31	44	16	41	21	30	23	33	33	46	48	25	36	11	32	50	18	35	19	45	36	29	21	39
peak_28008	chr12	71786424	71788121	.	1698	78	58	55	48	76	81	35	47	34	68	59	74	35	44	60	39	68	74	56	40	30	64	43	68	48	41	28	42	71	30	41	45	45	38	50	19	56
peak_28009	chr12	71839022	71841611	.	2590	343	359	322	270	399	382	439	376	322	322	418	470	346	232	369	396	380	315	341	404	399	215	588	432	307	303	252	240	347	232	333	218	320	225	240	234	387
peak_28010	chr12	71853769	71854200	.	432	28	19	12	12	19	19	9	16	9	12	17	21	7	13	15	16	12	16	14	24	10	5	12	11	14	19	8	16	22	9	17	10	12	20	10	10	6
peak_28011	chr12	71865083	71865855	.	773	16	13	22	13	14	25	27	14	17	20	23	9	17	16	23	19	9	21	21	21	20	13	28	17	15	25	4	7	17	17	17	11	24	13	15	13	24
peak_28012	chr12	71866037	71867330	.	1294	32	32	28	29	40	33	25	30	34	38	32	48	16	37	40	25	33	40	32	45	22	36	41	34	40	44	23	33	38	26	47	26	44	33	37	25	57
peak_28013	chr12	71876365	71876708	.	344	6	11	3	6	7	11	10	17	10	8	8	14	6	12	19	12	9	11	5	20	7	6	18	9	5	5	6	4	15	8	12	9	14	12	10	9	24
peak_28014	chr12	71914580	71914722	.	143	6	5	4	4	4	6	4	4	1	7	0	7	3	4	3	3	4	4	3	7	5	4	11	7	9	6	4	11	4	1	2	10	6	2	5	4	5
peak_28015	chr12	72016989	72017174	.	186	5	3	7	2	6	5	10	8	6	9	5	9	4	4	5	4	2	10	10	3	9	2	5	8	2	10	4	9	8	3	14	6	4	5	7	4	9
peak_28016	chr12	72072577	72072872	.	296	11	6	4	8	9	9	11	12	3	8	7	7	5	13	9	3	11	5	14	3	7	3	8	8	4	17	3	6	5	5	6	5	8	7	9	8	7
peak_28017	chr12	72081824	72082352	.	529	19	17	15	17	18	10	16	24	15	25	18	22	11	13	24	10	14	10	17	12	10	9	18	21	9	12	10	20	24	11	21	23	15	20	9	13	28
peak_28018	chr12	72107585	72108596	.	1012	24	19	27	27	32	14	28	41	28	28	30	28	23	20	31	20	35	37	38	16	20	25	35	28	22	18	13	18	31	15	24	20	39	24	23	14	38
peak_28019	chr12	72108705	72109206	.	502	13	14	10	9	13	5	8	15	17	20	17	17	12	9	10	17	9	17	15	9	6	11	21	16	12	6	8	7	8	9	13	18	15	6	19	8	17
peak_28020	chr12	72109735	72113376	.	3642	303	289	202	260	239	140	366	274	254	333	304	350	210	216	298	230	362	257	335	226	215	192	403	382	168	198	153	179	356	165	251	234	331	238	246	219	346
peak_28021	chr12	72133764	72134048	.	285	12	4	3	11	2	3	6	11	6	13	11	8	17	2	10	6	7	1	7	11	4	2	5	10	1	5	7	5	5	10	9	13	7	5	7	9	8
peak_28022	chr12	72134206	72135193	.	988	13	17	21	36	20	13	26	19	26	33	27	27	18	13	33	23	31	17	38	21	17	14	36	47	12	22	11	15	23	23	34	36	22	16	21	35	23
peak_28023	chr12	72144454	72145042	.	589	27	24	15	24	14	11	21	21	21	20	16	19	16	23	18	22	15	21	24	20	11	7	23	35	14	19	8	16	22	17	29	19	20	19	15	22	34
peak_28024	chr12	72207031	72208681	.	1651	112	129	91	118	115	67	139	139	132	162	138	144	92	98	126	76	137	120	158	92	77	86	145	202	71	96	48	49	131	64	106	103	143	106	93	81	121
peak_28025	chr12	72208789	72209394	.	606	15	21	18	13	21	15	12	27	14	30	22	15	20	13	16	9	18	10	23	13	12	16	15	26	12	14	8	10	15	18	26	9	20	19	9	8	17
peak_28026	chr12	72268375	72269082	.	708	14	17	18	28	11	10	37	16	16	35	22	13	8	10	10	9	11	12	41	14	13	9	32	23	5	19	8	9	17	21	23	26	15	28	42	18	23
peak_28027	chr12	72269532	72274424	.	4893	224	202	179	364	106	97	476	215	257	342	264	273	170	107	212	236	198	143	528	254	155	95	364	376	127	193	74	108	195	231	205	352	170	364	289	331	214
peak_28028	chr12	72280367	72280548	.	182	5	2	4	6	1	1	12	4	7	8	3	6	1	1	2	1	3	2	12	3	2	2	4	6	2	4	4	1	3	4	7	15	3	5	13	1	5
peak_28029	chr12	72315409	72316985	.	1577	101	85	87	110	71	55	136	78	77	187	67	103	46	58	101	64	120	62	206	74	57	67	136	137	49	88	24	47	103	63	74	133	66	112	147	78	83
peak_28030	chr12	72337234	72337414	.	181	2	1	4	4	4	4	12	3	6	16	4	4	2	2	6	1	3	6	8	6	2	3	4	10	1	2	1	1	3	4	4	6	4	7	6	6	8
peak_28031	chr12	72337649	72337794	.	146	2	1	3	11	4	0	3	3	3	3	1	7	2	4	2	4	1	1	13	3	4	2	5	5	5	6	2	6	6	3	3	9	7	8	2	0	4
peak_28032	chr12	72337985	72338818	.	834	26	19	16	13	14	8	46	20	22	42	15	33	13	12	20	18	27	16	43	13	15	15	22	38	20	13	8	10	23	13	30	32	17	42	25	23	15
peak_28033	chr12	72344430	72348032	.	3603	208	180	155	174	159	125	331	149	152	378	191	271	116	127	138	133	217	134	378	141	116	151	223	234	119	105	69	100	161	99	181	272	184	289	224	124	177
peak_28034	chr12	72348278	72348693	.	416	12	9	4	8	15	11	18	9	8	22	16	13	12	9	10	6	12	10	21	6	2	7	17	12	5	8	6	7	18	7	16	13	8	18	12	9	17
peak_28035	chr12	73973303	73974103	.	801	61	21	10	18	43	30	30	37	21	47	36	49	22	27	37	14	38	36	41	18	20	23	16	25	17	17	6	27	25	9	19	27	30	25	26	9	42
peak_28036	chr12	74022101	74022360	.	260	11	8	6	8	12	5	10	4	10	6	12	15	4	6	11	10	10	6	10	9	8	2	17	6	8	5	2	7	9	7	18	5	13	5	3	4	12
peak_28037	chr12	74129834	74130293	.	460	28	21	10	9	15	22	10	22	18	14	15	25	7	13	21	12	14	13	8	9	15	5	5	16	10	7	5	16	13	10	11	8	20	19	8	8	22
peak_28038	chr12	74258858	74260852	.	1995	128	184	116	72	142	100	108	129	100	99	104	158	101	83	111	107	170	93	91	92	100	77	102	163	69	90	42	95	158	57	86	68	197	117	66	50	151
peak_28039	chr12	74273773	74273945	.	173	6	7	5	7	6	7	4	6	2	4	8	10	4	2	5	2	4	4	4	3	3	4	2	7	12	4	9	5	7	4	10	4	3	6	3	3	12
peak_28040	chr12	74316448	74321264	.	4817	182	236	179	191	230	150	193	190	201	182	224	279	187	155	254	143	278	146	175	150	191	139	219	256	152	138	112	159	227	75	161	172	303	169	136	131	266
peak_28041	chr12	74321726	74321941	.	216	7	5	8	1	9	7	7	4	7	8	9	12	6	1	4	9	6	4	10	6	7	4	13	8	10	3	4	4	4	4	5	5	6	8	1	3	7
peak_28042	chr12	74325374	74325539	.	166	8	4	6	1	9	4	2	8	5	6	11	6	4	6	6	1	7	4	6	4	7	4	6	8	4	3	4	1	1	3	7	2	7	8	11	2	8
peak_28043	chr12	74325914	74326188	.	275	7	9	8	10	7	5	12	14	7	9	4	14	8	8	12	6	8	12	3	9	4	11	17	10	7	2	3	6	8	6	7	5	9	13	11	7	14
peak_28044	chr12	74349504	74349732	.	229	7	9	6	10	9	6	8	9	6	7	8	6	4	5	5	8	5	2	5	5	3	5	4	5	5	9	5	11	3	6	7	7	6	2	11	4	10
peak_28045	chr12	74350023	74350208	.	186	5	4	5	7	10	3	5	12	12	6	8	7	2	8	4	8	3	3	3	6	12	8	13	9	3	6	4	8	6	4	3	2	6	2	8	1	4
peak_28046	chr12	74365467	74365731	.	265	13	8	7	9	8	6	15	12	8	10	10	7	5	7	10	4	18	8	4	8	5	11	7	7	9	7	2	2	11	9	6	2	8	6	2	5	14
peak_28047	chr12	74366075	74366329	.	255	7	9	9	10	10	5	7	6	7	7	6	8	2	9	2	2	10	11	4	11	6	4	4	7	5	9	2	4	4	3	12	5	8	8	2	3	12
peak_28048	chr12	74396826	74397583	.	758	31	19	19	20	16	11	23	19	16	28	26	18	18	15	29	13	29	18	18	15	16	15	29	41	13	18	15	12	23	5	17	17	24	16	8	12	26
peak_28049	chr12	74399152	74407161	.	8010	1100	1116	885	756	1001	722	964	796	733	1027	901	1330	647	779	1098	730	1170	807	775	833	774	661	1143	1274	739	800	543	738	1167	500	649	690	1177	679	674	558	1077
peak_28050	chr12	74408424	74410005	.	1582	65	50	54	55	62	43	55	64	59	74	43	61	58	45	75	45	85	38	55	53	43	45	79	74	42	45	38	42	69	18	65	42	87	35	35	55	74
peak_28051	chr12	74410213	74410453	.	241	8	10	10	6	10	11	3	6	12	4	14	12	14	4	9	6	11	11	5	8	5	4	9	9	9	8	4	10	5	7	4	4	8	7	11	6	10
peak_28052	chr12	74411267	74412001	.	735	17	19	12	17	20	6	18	26	12	24	21	19	18	18	20	21	19	16	14	20	19	21	27	28	16	10	16	16	28	13	12	14	19	23	19	12	16
peak_28053	chr12	74412218	74412753	.	536	28	32	25	20	24	17	25	32	25	38	37	39	27	28	24	24	39	25	23	25	28	26	32	31	20	14	10	25	36	11	28	20	35	21	28	20	36
peak_28054	chr12	74412919	74413090	.	172	8	12	7	6	3	4	4	4	1	9	3	10	6	2	10	8	3	5	6	3	4	4	7	2	1	3	3	4	6	0	5	6	4	5	5	3	13
peak_28055	chr12	74413279	74415019	.	1741	56	93	90	66	83	38	82	63	57	75	76	82	59	56	63	64	104	43	51	65	47	46	74	56	36	40	30	66	104	33	69	51	97	68	62	48	93
peak_28056	chr12	74418143	74418437	.	295	5	6	6	17	5	3	7	15	7	14	14	14	7	10	16	6	15	13	11	8	6	6	16	8	5	8	5	6	5	6	11	14	15	9	7	12	10
peak_28057	chr12	74421938	74422709	.	772	21	25	27	30	21	21	30	27	23	40	35	29	11	14	31	16	30	20	20	16	24	22	25	36	24	25	10	16	41	14	27	17	37	21	20	18	36
peak_28058	chr12	74422832	74423886	.	1055	24	28	25	25	13	29	26	26	14	42	26	33	17	19	39	15	38	23	27	27	16	31	36	52	27	31	19	10	37	11	35	30	34	35	23	29	47
peak_28059	chr12	74424023	74426594	.	2572	156	220	165	226	188	143	232	193	134	297	234	278	142	137	297	146	295	143	158	99	185	127	265	329	166	187	105	160	195	73	184	207	226	189	166	164	279
peak_28060	chr12	74536933	74542509	.	5577	650	606	489	432	595	474	590	530	384	471	636	723	508	456	659	526	660	556	485	582	537	399	827	728	522	528	347	462	660	346	472	425	565	464	454	399	628
peak_28061	chr12	74579083	74580255	.	1173	37	30	29	53	40	21	34	43	33	47	32	51	20	43	53	25	60	32	26	31	29	32	33	35	28	22	15	30	58	22	39	29	32	35	25	27	48
peak_28062	chr12	74584480	74585132	.	653	22	14	15	37	18	8	21	23	24	15	16	22	11	20	17	12	27	19	29	26	22	15	16	20	13	18	2	9	44	9	22	14	27	18	11	16	19
peak_28063	chr12	74586185	74587041	.	857	35	23	16	55	40	11	41	35	38	30	27	41	30	46	44	23	60	30	32	31	26	24	39	44	24	22	10	40	64	12	39	34	35	27	26	31	30
peak_28064	chr12	74608263	74608882	.	620	22	16	21	19	21	9	17	25	23	24	22	24	19	15	33	13	38	12	17	22	13	10	14	24	11	20	6	18	23	13	30	19	14	19	19	20	35
peak_28065	chr12	74612454	74612743	.	290	6	6	13	11	6	7	10	3	14	11	8	14	8	4	10	8	17	6	7	4	6	13	8	7	4	5	6	1	11	4	16	5	7	7	4	12	6
peak_28066	chr12	74614282	74615029	.	748	31	21	19	24	33	14	31	36	24	21	23	31	26	20	32	8	45	29	24	27	16	24	30	39	22	17	17	13	26	11	33	28	21	16	16	30	37
peak_28067	chr12	74618970	74619617	.	648	14	20	24	30	22	12	27	30	13	5	20	21	23	12	16	7	14	19	13	20	15	12	20	24	12	23	5	14	28	12	16	21	18	17	12	17	16
peak_28068	chr12	74619843	74622506	.	2664	148	107	104	198	171	78	180	198	189	177	163	280	133	137	161	88	240	120	133	148	150	122	161	177	108	126	61	148	226	82	153	111	154	116	103	92	156
peak_28069	chr12	74622922	74623407	.	486	10	12	8	18	10	3	14	17	17	12	17	19	13	9	15	9	16	10	14	12	14	6	11	17	11	10	7	4	32	6	14	9	17	14	9	14	12
peak_28070	chr12	74643760	74648409	.	4650	421	355	260	455	330	204	406	410	336	330	357	730	347	311	382	242	568	304	358	329	299	170	401	350	212	215	144	316	532	190	367	295	418	301	252	321	429
peak_28071	chr12	75116524	75116965	.	442	21	10	15	14	23	17	17	17	21	18	26	14	7	12	16	21	28	5	24	7	8	10	7	22	13	12	3	15	13	4	14	8	15	12	7	13	22
peak_28072	chr12	75329668	75330603	.	936	56	52	43	39	54	51	36	45	32	55	45	58	51	27	75	60	60	41	47	55	46	36	70	43	32	41	31	36	59	34	45	35	56	41	32	33	69
peak_28073	chr12	75333963	75335330	.	1368	116	69	82	65	70	53	60	80	64	90	58	87	49	36	78	73	70	62	51	64	57	33	75	82	56	75	30	53	51	25	57	59	75	51	39	54	128
peak_28074	chr12	75388461	75392338	.	3878	445	358	390	268	451	356	394	379	293	374	353	562	334	281	471	340	467	408	339	377	392	309	480	488	346	311	266	314	391	184	251	263	364	231	249	244	497
peak_28075	chr12	75480015	75481185	.	1171	41	29	41	26	38	30	31	41	38	34	39	26	38	26	39	32	41	32	34	24	21	23	46	52	28	32	25	27	36	21	40	37	24	16	29	16	49
peak_28076	chr12	75510778	75512284	.	1507	175	137	110	114	181	137	135	162	102	128	153	218	109	114	189	132	193	158	112	150	113	96	185	176	127	94	89	100	162	63	130	95	130	81	96	82	198
peak_28077	chr12	75560382	75561393	.	1012	20	30	29	33	19	25	49	32	21	39	40	25	27	19	40	30	38	19	18	32	34	21	42	39	11	25	13	21	21	18	37	24	22	17	32	16	39
peak_28078	chr12	75570154	75570347	.	194	2	3	5	8	6	2	8	4	6	5	11	7	5	1	10	5	13	2	4	9	4	10	14	7	3	5	9	4	8	11	9	3	4	5	7	5	10
peak_28079	chr12	75570481	75572963	.	2483	109	79	113	127	88	62	137	95	104	140	131	82	99	84	162	91	143	69	75	148	134	84	179	195	75	89	85	99	104	62	90	95	85	66	98	68	129
peak_28080	chr12	75583602	75583803	.	202	6	1	2	7	3	3	6	6	2	12	6	3	11	4	3	4	5	2	5	7	4	2	12	8	6	5	6	10	5	7	11	3	7	5	6	3	8
peak_28081	chr12	75602007	75602972	.	966	28	21	13	17	23	28	28	32	23	40	34	23	24	15	32	21	23	29	23	26	29	31	29	56	16	20	33	25	27	13	30	21	27	18	27	13	26
peak_28082	chr12	75603117	75603478	.	362	7	4	7	10	14	13	9	18	9	15	18	7	10	3	22	12	7	9	4	7	10	5	18	18	8	11	4	12	5	13	15	6	16	4	10	7	8
peak_28083	chr12	75603626	75604105	.	480	11	16	9	16	14	12	13	10	9	10	24	9	17	9	19	10	20	13	14	11	19	6	18	23	8	9	13	8	8	18	20	17	10	13	12	11	16
peak_28084	chr12	75604256	75608470	.	4215	402	497	474	447	494	374	549	367	466	576	455	445	448	315	738	468	590	431	415	541	570	332	722	727	342	416	389	392	474	312	352	388	468	327	459	288	498
peak_28085	chr12	75632534	75632773	.	240	7	7	6	13	9	10	9	3	8	12	8	13	7	3	8	7	9	7	2	7	5	4	15	13	8	10	8	6	4	7	9	5	12	7	6	4	9
peak_28086	chr12	75657244	75661376	.	4133	349	200	188	187	200	207	299	273	211	400	230	288	247	160	289	252	272	253	189	220	236	195	302	389	176	182	130	161	203	205	251	157	171	130	182	131	182
peak_28087	chr12	75666152	75666445	.	294	8	3	12	9	5	13	13	13	5	6	10	13	9	6	12	8	11	6	3	8	12	15	14	14	8	8	3	8	9	11	6	8	10	12	6	4	10
peak_28088	chr12	75666817	75668056	.	1240	27	38	37	54	39	50	59	47	64	53	52	37	53	35	47	44	33	39	26	45	45	35	54	79	34	36	30	37	46	40	61	39	38	24	32	25	56
peak_28089	chr12	75705908	75706721	.	814	29	15	22	24	21	13	28	21	31	27	28	18	20	19	25	24	17	23	7	26	26	20	28	42	19	25	22	17	21	14	27	20	23	14	14	16	27
peak_28090	chr12	75720764	75723721	.	2958	91	78	101	105	113	133	115	147	126	122	122	59	169	61	114	126	109	79	80	151	154	76	143	171	73	101	96	76	80	93	138	76	95	46	96	73	115
peak_28091	chr12	75784288	75785202	.	915	26	28	26	37	22	31	34	30	32	28	35	30	29	15	49	17	23	26	25	24	21	35	32	32	24	45	15	23	26	40	25	31	31	30	30	13	42
peak_28092	chr12	75841542	75842324	.	783	26	15	30	29	12	21	23	19	21	23	22	27	18	18	20	11	22	13	12	10	19	16	33	24	22	18	16	15	26	26	20	18	14	21	32	15	18
peak_28093	chr12	75842798	75842963	.	166	5	5	6	9	4	6	2	3	3	2	3	6	7	4	4	3	4	3	1	3	3	8	7	5	4	2	8	6	4	7	4	11	4	3	11	4	3
peak_28094	chr12	75844664	75845418	.	755	18	12	18	28	19	19	38	18	10	21	17	25	15	9	35	31	16	23	12	5	15	20	29	38	20	23	32	16	26	24	25	12	17	15	19	13	34
peak_28095	chr12	75848134	75849197	.	1064	49	45	68	61	38	39	62	35	36	54	51	51	36	13	39	41	36	40	28	53	38	34	79	95	30	53	37	29	35	43	36	33	37	35	60	40	51
peak_28096	chr12	75888596	75890306	.	1711	99	71	89	94	62	50	81	68	66	81	80	98	65	49	77	57	68	61	53	51	60	41	97	106	49	60	37	51	37	58	51	75	53	41	73	72	100
peak_28097	chr12	75900519	75901322	.	804	26	25	23	40	20	16	22	28	25	27	26	37	16	14	22	19	20	36	19	16	21	21	29	33	14	19	20	13	23	15	19	25	31	22	20	22	35
peak_28098	chr12	75909174	75909321	.	148	11	3	11	3	1	2	7	4	6	1	5	6	4	3	9	2	6	3	4	6	3	4	5	6	6	3	5	4	7	5	4	2	3	2	8	7	2
peak_28099	chr12	75977791	75978675	.	885	48	42	33	31	29	24	52	27	27	27	30	51	23	22	38	28	32	21	32	12	18	27	23	31	19	32	16	21	20	20	42	29	35	30	22	35	27
peak_28100	chr12	75986157	75986383	.	227	5	9	2	8	5	1	4	8	5	9	11	7	9	4	8	7	8	1	7	4	4	4	5	8	6	2	4	4	4	7	7	5	4	1	8	5	10
peak_28101	chr12	76029682	76033693	.	4012	435	443	458	389	283	334	423	356	283	367	332	434	312	232	433	371	301	330	276	370	326	201	444	456	252	367	237	246	346	326	284	322	295	232	304	308	392
peak_28102	chr12	76036774	76037760	.	987	42	19	32	35	29	21	30	27	24	22	53	26	28	16	37	24	36	27	25	25	25	24	32	41	21	23	24	31	22	25	25	18	23	12	26	15	41
peak_28103	chr12	76070120	76070384	.	265	9	9	4	6	6	4	6	15	3	7	6	2	8	8	5	6	3	9	15	9	5	6	11	8	8	7	4	3	12	4	8	3	1	9	3	5	11
peak_28104	chr12	76071157	76071371	.	215	11	4	7	4	6	7	7	10	4	6	4	4	9	7	23	5	2	9	5	7	12	7	7	9	4	9	4	3	10	6	5	4	1	5	5	3	8
peak_28105	chr12	76071491	76071738	.	248	5	9	4	6	12	10	7	4	3	10	7	9	4	4	9	9	6	10	9	7	3	12	8	9	12	7	5	4	4	4	6	4	3	4	4	1	10
peak_28106	chr12	76076061	76076471	.	411	14	8	9	8	10	14	7	10	11	11	9	16	10	14	19	6	10	17	13	6	7	13	11	7	6	6	9	7	13	7	11	16	12	9	10	7	20
peak_28107	chr12	76082691	76086650	.	3960	646	595	497	420	472	527	520	580	412	471	531	661	409	338	626	448	473	548	440	475	470	334	647	554	470	449	338	394	549	284	363	326	478	338	349	410	519
peak_28108	chr12	76158486	76159420	.	935	40	51	35	27	74	46	58	41	24	68	57	51	33	36	55	41	55	39	26	29	38	36	51	52	27	43	31	40	39	28	37	48	42	42	43	25	43
peak_28109	chr12	76271518	76274564	.	3047	154	163	175	145	183	184	214	172	157	210	197	172	127	133	220	176	228	152	142	151	139	154	245	240	115	125	159	113	154	91	179	119	146	123	141	110	231
peak_28110	chr12	76334489	76335492	.	1004	32	35	42	27	38	33	32	16	23	36	36	32	32	21	41	47	41	29	16	25	26	24	44	33	25	25	24	19	35	28	39	19	32	19	32	25	51
peak_28111	chr12	76345445	76345635	.	191	13	4	7	3	10	4	7	3	4	6	3	10	3	2	6	6	10	6	2	3	7	12	14	2	6	5	2	4	6	6	6	5	5	3	6	2	6
peak_28112	chr12	76345833	76349245	.	3413	511	380	347	274	352	344	359	314	256	374	340	478	292	273	502	315	358	402	336	324	297	268	420	386	322	305	215	277	397	182	235	246	304	262	259	242	466
peak_28113	chr12	76529576	76529990	.	415	12	10	18	13	7	15	11	7	11	11	17	22	15	6	18	13	10	15	22	9	1	12	10	16	12	10	4	18	14	6	14	5	5	21	6	4	10
peak_28114	chr12	76558186	76563332	.	5147	678	572	520	421	527	512	449	453	381	493	524	724	419	359	607	424	513	519	466	479	467	369	570	515	474	417	326	420	449	252	380	324	477	347	316	327	537
peak_28115	chr12	76666445	76666797	.	353	22	10	21	10	8	9	4	6	6	9	9	12	3	10	6	11	8	9	9	11	7	3	13	7	3	7	6	9	12	5	9	9	11	4	11	6	13
peak_28116	chr12	76685024	76685747	.	724	23	25	36	12	22	33	22	23	23	39	37	39	20	23	19	21	33	31	19	19	25	29	29	43	31	36	16	17	36	11	25	16	32	21	23	26	40
peak_28117	chr12	76762330	76766196	.	3867	518	553	508	466	584	523	459	452	388	453	502	566	471	344	607	440	531	448	453	579	442	378	670	569	405	500	328	396	506	317	372	365	493	370	397	351	541
peak_28118	chr12	76771185	76771607	.	423	16	6	19	11	16	11	14	18	9	15	17	15	9	11	15	8	11	16	11	8	11	13	13	22	12	11	3	5	20	2	10	11	12	12	15	10	18
peak_28119	chr12	76771758	76772078	.	321	18	11	14	7	6	9	9	12	8	9	15	10	9	4	14	4	11	11	12	7	11	11	9	11	10	13	2	7	6	5	16	6	7	9	12	13	13
peak_28120	chr12	76781983	76783243	.	1261	17	28	34	39	42	26	35	41	29	32	39	31	30	28	28	31	37	32	35	46	22	31	48	41	24	33	30	25	35	21	38	42	34	23	25	25	31
peak_28121	chr12	76783680	76785515	.	1836	96	94	72	80	107	83	79	108	91	98	75	130	65	80	117	68	100	85	85	96	72	72	98	82	78	72	61	54	84	71	83	73	83	70	106	47	103
peak_28122	chr12	76790741	76790940	.	200	11	7	4	7	8	8	9	13	4	10	12	15	4	8	10	8	10	6	8	4	9	8	2	6	9	7	4	6	5	2	9	3	10	9	6	7	9
peak_28123	chr12	76877533	76877891	.	359	3	6	14	12	9	6	9	4	8	10	23	7	9	7	11	4	8	8	11	7	10	5	12	7	5	5	8	5	10	4	8	9	9	8	4	10	11
peak_28124	chr12	76878018	76880812	.	2795	109	156	174	192	170	163	170	180	174	142	210	153	196	90	164	142	150	136	148	206	142	90	232	238	98	139	100	104	140	119	199	111	169	113	102	118	176
peak_28125	chr12	77064970	77066228	.	1259	33	55	66	48	70	48	48	55	31	55	29	41	49	27	46	29	59	37	34	39	25	36	40	45	27	44	25	37	54	33	32	22	53	31	30	40	61
peak_28126	chr12	77324480	77326052	.	1573	84	74	79	51	61	52	61	45	33	64	49	85	26	44	62	56	34	65	47	44	40	47	41	63	48	61	35	31	50	46	51	52	54	41	44	30	72
peak_28127	chr12	77607688	77609431	.	1744	66	70	66	44	51	63	46	62	39	52	61	75	42	46	46	58	87	54	60	66	37	52	39	69	54	35	50	52	38	27	60	36	53	54	48	34	74
peak_28128	chr12	77925389	77925875	.	487	25	12	17	28	24	19	19	22	27	20	21	37	12	12	22	19	26	17	28	16	16	11	17	20	11	20	11	14	16	11	8	14	25	19	14	10	19
peak_28129	chr12	77963645	77974119	.	10475	1005	413	1144	877	1302	517	876	616	1180	767	846	2051	816	799	1133	812	1011	461	894	847	1063	384	627	607	627	688	651	587	1133	539	751	822	982	1052	813	675	1182
peak_28130	chr12	77975477	77976572	.	1096	22	13	38	28	47	21	29	14	58	13	32	40	26	21	34	22	37	17	33	36	35	13	25	22	19	22	24	16	33	40	44	27	21	33	23	17	31
peak_28131	chr12	77976849	77978512	.	1664	64	25	70	56	71	36	54	34	96	38	43	143	62	28	84	39	48	17	70	50	76	26	31	33	40	44	61	34	66	31	75	42	48	71	55	35	62
peak_28132	chr12	77979120	77980482	.	1363	49	16	65	46	71	28	62	28	97	40	47	108	56	36	51	42	56	26	50	42	48	20	28	41	25	43	35	27	44	28	56	50	43	46	32	37	74
peak_28133	chr12	77980612	77983372	.	2761	73	26	117	59	106	42	94	45	124	65	60	148	88	66	92	58	84	40	52	69	93	45	48	42	51	74	71	49	105	56	127	65	62	82	72	58	98
peak_28134	chr12	77987894	77989615	.	1722	39	22	62	63	70	35	52	57	105	57	60	92	51	42	83	53	46	33	50	53	83	29	43	43	42	41	48	48	77	44	81	58	73	65	65	42	85
peak_28135	chr12	77991721	77992014	.	294	8	4	10	8	6	5	8	4	12	5	7	12	14	6	4	12	4	7	5	13	9	3	1	3	1	5	7	11	8	9	16	7	5	4	6	1	7
peak_28136	chr12	77992219	77997251	.	5033	282	106	450	326	475	185	384	223	529	314	327	658	280	279	472	267	388	176	296	281	404	151	194	189	251	233	202	217	353	206	297	294	301	403	231	180	429
peak_28137	chr12	77997363	78000171	.	2809	95	44	127	132	208	79	140	97	177	111	125	200	109	103	181	137	145	71	87	109	145	62	86	92	95	91	101	75	157	83	125	111	119	148	93	83	187
peak_28138	chr12	78001580	78002132	.	553	16	2	23	14	25	10	22	19	23	15	15	30	17	11	28	16	25	9	18	8	22	11	13	15	15	19	14	12	26	10	31	25	28	27	15	13	24
peak_28139	chr12	78035497	78036989	.	1493	72	42	90	67	82	45	60	65	111	57	54	100	41	46	78	71	62	35	66	44	68	49	35	41	65	46	58	42	47	49	67	51	48	56	44	47	95
peak_28140	chr12	78062579	78062785	.	207	4	2	9	4	10	4	4	0	16	8	11	7	8	4	5	5	6	4	5	0	11	1	4	10	5	5	2	2	3	5	10	2	0	6	6	3	6
peak_28141	chr12	78083912	78084633	.	722	12	13	22	23	33	18	27	8	39	19	19	31	18	25	22	20	22	11	17	20	22	10	19	20	15	19	12	10	17	19	23	21	19	15	14	9	17
peak_28142	chr12	78085380	78086157	.	778	12	7	23	20	45	6	22	14	35	14	20	42	23	12	32	18	17	12	20	26	24	7	19	17	17	11	11	17	26	19	28	15	18	23	19	12	21
peak_28143	chr12	78086498	78090162	.	3665	222	110	291	251	372	177	298	233	358	251	263	492	234	200	365	302	302	198	176	219	360	149	209	223	202	190	202	170	227	181	296	204	264	302	210	161	321
peak_28144	chr12	78096660	78098069	.	1410	34	24	67	56	94	45	77	36	89	41	64	89	40	37	66	70	46	20	42	36	92	24	35	28	28	30	54	39	36	42	73	45	44	76	49	29	84
peak_28145	chr12	78100298	78100472	.	175	1	0	6	5	6	2	6	6	10	5	5	16	4	10	7	4	7	2	8	2	6	5	6	2	2	2	3	4	5	8	7	6	10	10	7	1	8
peak_28146	chr12	78100583	78104548	.	3966	103	35	187	237	480	49	304	218	550	211	227	594	175	289	331	260	217	114	190	74	276	151	194	186	123	51	204	143	243	146	277	162	332	367	131	178	418
peak_28147	chr12	78117927	78119960	.	2034	38	20	60	66	90	20	58	70	104	61	55	124	41	57	70	60	80	39	54	49	90	42	41	53	33	40	40	32	69	54	81	32	61	83	59	39	79
peak_28148	chr12	78120146	78122560	.	2415	63	27	63	104	98	30	100	56	139	128	71	148	58	57	96	74	147	37	71	51	72	33	62	44	47	58	89	43	64	54	79	64	92	86	115	51	93
peak_28149	chr12	78175136	78175598	.	463	25	17	16	24	17	7	11	12	24	12	7	7	8	12	12	11	12	5	16	9	19	6	14	14	15	13	12	11	11	15	15	15	10	23	14	13	26
peak_28150	chr12	78179444	78179646	.	203	6	1	8	14	7	2	10	8	6	7	5	8	6	8	9	6	8	3	7	5	2	4	1	4	2	3	3	5	7	9	10	7	1	9	5	2	11
peak_28151	chr12	78181301	78181632	.	332	6	4	5	7	11	3	20	10	18	11	11	11	8	9	13	12	17	6	7	11	8	5	6	13	10	7	7	10	7	4	14	13	13	15	7	5	13
peak_28152	chr12	78209587	78211112	.	1526	41	25	64	61	94	37	61	50	76	78	80	72	53	51	72	54	49	33	61	60	78	25	29	46	47	49	37	34	58	35	66	67	64	62	65	48	95
peak_28153	chr12	78863534	78865206	.	1673	30	42	38	41	67	36	38	43	28	38	75	37	35	29	42	37	54	44	33	55	37	48	50	43	26	55	30	20	51	31	46	34	46	33	27	26	43
peak_28154	chr12	79264538	79264739	.	202	3	4	1	3	4	1	2	5	0	1	0	56	0	3	1	1	2	2	0	4	0	3	2	0	6	2	4	3	4	2	0	2	5	1	1	2	2
peak_28155	chr12	79774975	79776697	.	1723	52	42	40	44	59	48	44	60	62	58	58	63	71	44	58	34	57	57	37	58	52	45	69	81	29	43	32	33	43	61	55	53	57	43	52	24	64
peak_28156	chr12	79782061	79782768	.	708	20	19	17	20	22	22	32	29	17	28	19	28	26	26	29	22	30	32	20	24	15	32	35	44	20	32	15	17	23	32	24	18	15	16	23	14	19
peak_28157	chr12	79783722	79785396	.	1675	75	77	81	51	109	102	96	103	85	98	77	99	85	55	72	66	115	101	58	97	65	79	142	174	65	56	80	35	70	88	97	44	47	50	67	36	56
peak_28158	chr12	79785688	79785906	.	219	7	7	6	6	13	13	4	5	8	5	12	12	13	4	5	7	7	4	9	8	3	8	11	19	5	2	3	3	6	10	13	4	6	6	6	3	9
peak_28159	chr12	79805626	79805798	.	173	1	4	4	5	3	2	4	5	4	5	7	2	6	0	7	5	14	4	5	4	2	6	12	15	3	5	6	4	9	7	7	5	5	2	5	3	3
peak_28160	chr12	79818919	79819396	.	478	24	13	9	9	15	8	16	6	8	15	14	12	19	17	12	6	12	16	16	12	7	15	14	21	11	17	11	14	10	10	14	16	15	15	15	4	18
peak_28161	chr12	79834990	79836044	.	1055	44	36	32	24	38	23	33	37	15	52	44	38	24	26	30	22	30	54	29	18	14	28	29	36	34	44	15	29	39	31	32	32	23	27	26	33	39
peak_28162	chr12	79844748	79844930	.	183	2	9	5	4	4	3	2	11	5	3	3	4	7	10	8	7	5	2	2	6	1	2	4	6	5	10	2	2	8	8	4	2	4	4	6	4	12
peak_28163	chr12	79861661	79862201	.	541	13	10	17	3	15	16	17	12	14	21	13	11	16	13	13	7	6	18	7	16	8	20	15	19	12	15	14	7	12	9	10	19	20	12	2	10	30
peak_28164	chr12	79908800	79909055	.	256	3	6	5	11	8	1	4	11	3	6	17	8	6	3	6	3	8	6	5	13	4	7	14	7	3	6	3	3	8	3	11	8	5	7	8	4	6
peak_28165	chr12	79925273	79926072	.	800	24	19	36	26	23	28	18	26	22	14	28	17	23	16	27	14	16	14	20	16	15	18	27	22	22	12	8	14	21	15	21	17	25	22	17	16	22
peak_28166	chr12	79933141	79936038	.	2898	524	432	434	351	459	443	425	432	301	380	347	539	344	302	565	401	430	455	366	441	387	291	524	458	412	387	311	349	440	235	313	286	339	311	261	337	463
peak_28167	chr12	79936798	79936947	.	150	0	2	7	2	4	7	4	9	1	2	2	2	2	5	3	7	4	3	9	2	1	8	5	3	4	6	3	0	6	3	2	3	0	4	3	2	5
peak_28168	chr12	79959460	79959758	.	299	9	9	16	4	11	9	5	6	2	10	3	19	4	7	11	4	6	13	8	8	4	2	4	2	10	6	6	8	11	2	7	10	4	4	2	2	14
peak_28169	chr12	79973676	79974610	.	935	32	19	29	14	12	24	12	22	10	39	13	43	16	15	23	15	16	28	15	12	14	30	16	19	33	27	17	35	30	19	22	20	19	37	15	9	35
peak_28170	chr12	80053064	80053635	.	572	19	11	11	4	3	15	4	26	10	14	6	28	10	9	16	5	14	23	7	4	2	16	2	11	12	12	9	17	13	11	8	11	10	7	8	4	20
peak_28171	chr12	80186955	80187443	.	489	19	9	13	8	11	8	10	24	12	14	14	18	9	6	15	5	14	16	4	4	6	19	8	10	15	14	3	14	10	12	9	13	6	4	7	7	14
peak_28172	chr12	80778048	80778564	.	517	14	13	12	13	22	14	11	9	7	17	14	12	17	5	11	11	11	19	8	15	14	10	20	28	8	12	11	10	12	6	19	12	15	6	9	12	14
peak_28173	chr12	80936541	80937669	.	1129	55	35	53	18	18	29	25	23	13	37	24	31	26	21	33	29	28	30	23	31	11	27	24	28	15	37	11	25	37	21	22	36	46	31	19	23	45
peak_28174	chr12	80963767	80965019	.	1253	57	35	56	26	53	29	27	22	42	39	40	55	31	41	43	18	40	45	28	27	21	20	18	38	19	47	15	27	89	21	41	22	52	36	26	32	65
peak_28175	chr12	81078041	81078282	.	242	6	6	5	12	7	4	7	8	3	8	3	3	5	5	5	7	5	11	5	3	2	4	4	4	3	18	2	4	15	10	1	6	7	8	7	6	15
peak_28176	chr12	81255389	81256261	.	873	37	38	22	38	25	19	27	31	28	46	38	64	34	33	41	36	40	36	25	37	30	54	47	57	25	30	16	26	28	19	49	35	35	29	34	17	32
peak_28177	chr12	81256370	81259283	.	2914	106	99	99	111	113	67	96	118	118	129	125	142	118	83	161	101	178	84	96	104	70	95	152	151	71	84	66	85	96	55	98	94	98	93	100	71	139
peak_28178	chr12	81259492	81260788	.	1297	28	52	30	51	53	28	42	44	36	43	54	50	37	39	64	39	63	43	47	40	31	44	81	50	33	17	17	30	51	24	40	27	38	31	45	39	54
peak_28179	chr12	81261237	81261471	.	235	4	6	7	19	8	3	9	4	4	6	6	7	8	6	5	7	6	7	6	7	3	6	9	10	4	9	3	14	9	4	11	7	10	7	7	4	7
peak_28180	chr12	81261654	81262297	.	644	28	19	19	25	16	7	14	13	11	21	23	16	21	12	25	17	23	17	15	18	10	15	32	25	17	23	11	6	14	14	12	19	14	21	13	10	11
peak_28181	chr12	81263066	81263512	.	447	12	11	13	22	8	5	15	7	8	23	20	15	13	7	10	8	14	10	14	19	4	13	27	19	10	10	12	7	10	9	24	9	20	12	16	6	19
peak_28182	chr12	81265991	81266384	.	394	6	9	8	13	8	5	7	5	9	16	16	7	9	12	11	7	14	5	6	14	10	16	18	12	8	9	8	7	10	8	15	12	20	9	12	9	6
peak_28183	chr12	81266748	81267726	.	979	31	31	37	33	36	20	24	31	30	36	31	53	22	18	41	19	40	17	30	31	18	40	42	32	16	15	12	23	35	11	29	22	24	27	24	13	45
peak_28184	chr12	81274676	81275019	.	344	8	14	8	16	8	8	9	7	8	18	11	13	9	4	12	9	13	0	1	7	7	15	17	18	8	6	5	7	10	8	17	7	13	4	8	7	9
peak_28185	chr12	81279070	81282765	.	3696	142	117	88	137	109	67	123	103	106	157	131	188	128	93	197	86	140	110	93	91	88	166	188	172	79	67	54	123	141	55	107	102	94	94	122	72	98
peak_28186	chr12	81282884	81283261	.	378	5	20	8	11	13	14	5	13	10	16	9	14	11	4	15	7	14	13	6	12	8	22	29	15	11	9	9	10	13	6	10	15	5	10	11	5	8
peak_28187	chr12	81284135	81284548	.	414	3	10	6	19	11	7	10	22	17	16	32	10	12	8	30	15	25	9	7	16	8	18	27	24	6	14	9	14	17	18	18	17	13	9	11	5	22
peak_28188	chr12	81285544	81286103	.	560	20	20	12	15	18	11	20	15	23	17	17	15	12	7	23	11	17	17	14	12	11	23	29	17	13	9	8	10	15	12	20	11	13	11	15	3	17
peak_28189	chr12	81286460	81288487	.	2028	52	71	47	77	52	47	76	68	63	86	94	52	71	56	103	65	89	52	59	78	55	79	115	101	63	46	38	42	69	63	65	77	71	54	79	43	67
peak_28190	chr12	81288769	81289327	.	559	13	14	10	17	15	11	16	21	15	15	16	11	15	10	23	12	13	14	10	10	13	21	24	22	9	15	13	10	11	13	18	20	12	16	22	14	19
peak_28191	chr12	81289484	81290043	.	560	7	13	14	19	15	9	9	14	19	17	17	19	12	6	22	11	22	17	13	11	9	14	22	21	12	16	10	13	14	4	22	18	17	7	21	8	9
peak_28192	chr12	81290302	81290525	.	224	8	6	3	14	3	4	12	6	7	8	3	9	9	2	21	7	6	6	4	5	7	7	5	9	11	4	7	4	4	5	10	9	2	3	8	2	11
peak_28193	chr12	81291308	81292023	.	716	16	18	14	29	28	13	33	21	21	25	32	13	28	13	46	21	28	18	21	24	17	25	42	36	25	12	17	25	21	19	24	30	18	26	22	17	24
peak_28194	chr12	81292176	81292827	.	652	9	12	18	27	13	17	24	14	15	27	25	24	14	17	22	23	16	31	20	17	25	22	44	27	9	13	12	17	21	11	25	22	11	13	22	14	21
peak_28195	chr12	81294075	81299316	.	5242	314	372	254	383	318	273	364	333	394	412	427	416	352	254	528	313	405	317	336	315	240	351	571	447	314	275	216	284	352	254	341	292	382	239	303	211	425
peak_28196	chr12	81301345	81302145	.	801	20	27	20	38	20	11	21	27	30	29	29	18	26	10	32	14	37	17	26	27	31	27	49	44	23	19	12	20	28	22	34	24	14	5	29	16	21
peak_28197	chr12	81305918	81306357	.	440	19	17	5	12	16	8	13	11	16	24	19	18	12	9	9	14	11	12	6	11	11	11	11	15	10	7	7	5	10	10	27	13	11	6	13	12	8
peak_28198	chr12	81314338	81314595	.	258	11	3	4	8	6	7	6	7	9	1	7	12	4	1	16	4	6	8	8	7	10	11	7	8	11	7	6	4	4	0	16	9	8	4	9	10	9
peak_28199	chr12	81314944	81315378	.	435	11	12	10	16	7	9	10	15	16	9	19	17	23	9	15	16	5	20	7	15	12	11	15	17	4	13	11	15	20	10	17	11	16	7	9	12	7
peak_28200	chr12	81315488	81315703	.	216	8	3	7	9	5	1	6	7	13	7	7	8	7	3	6	3	9	3	3	10	8	5	11	12	3	4	8	2	14	2	12	10	4	5	9	3	6
peak_28201	chr12	81316431	81320462	.	4032	91	157	93	174	81	80	97	112	93	143	139	141	145	54	184	88	165	106	83	114	104	102	163	162	69	82	90	102	94	85	140	111	92	90	100	75	136
peak_28202	chr12	81320722	81321308	.	587	12	16	15	22	13	13	18	16	20	21	26	15	24	9	17	8	20	10	13	19	14	13	27	17	16	9	13	15	32	8	18	19	15	12	15	12	16
peak_28203	chr12	81321593	81322168	.	576	9	18	10	25	16	9	19	14	16	19	22	21	15	5	23	12	20	13	17	14	15	19	19	18	14	10	11	10	16	24	28	13	15	12	13	10	19
peak_28204	chr12	81323748	81337560	.	13813	911	1215	745	911	787	588	839	754	785	1212	1037	1567	820	761	1551	732	1224	1021	777	846	683	1044	1240	1160	696	632	516	934	900	547	800	836	857	615	775	663	920
peak_28205	chr12	81337711	81341723	.	4013	226	252	218	244	191	135	233	207	204	281	219	363	249	136	351	200	305	221	169	196	183	214	341	300	176	170	145	182	216	155	246	183	216	175	157	143	250
peak_28206	chr12	81341938	81342347	.	410	9	7	6	9	11	7	11	11	10	11	9	13	12	4	17	15	18	6	12	6	12	8	17	25	11	16	9	10	13	5	15	8	12	8	7	2	10
peak_28207	chr12	81342458	81342921	.	464	14	17	17	23	20	6	27	13	18	31	27	23	20	16	22	15	19	17	13	19	12	20	20	19	15	9	9	13	14	7	19	17	12	13	19	23	28
peak_28208	chr12	81343533	81344274	.	742	15	34	18	37	14	17	27	32	29	29	28	39	29	17	39	21	30	27	23	33	24	16	43	46	30	17	22	29	24	17	37	29	26	24	21	21	30
peak_28209	chr12	81344837	81346390	.	1554	55	82	51	73	47	33	59	61	50	51	66	83	70	44	100	38	67	64	50	41	47	42	91	70	37	38	37	45	65	37	59	45	59	40	50	43	50
peak_28210	chr12	81346918	81350194	.	3277	77	100	57	105	76	53	100	76	80	117	118	99	87	74	131	81	116	87	80	109	80	93	179	130	70	68	83	70	103	67	125	93	78	75	86	79	112
peak_28211	chr12	81350330	81351105	.	776	24	29	16	35	22	9	30	23	26	28	45	25	29	21	30	28	28	14	27	49	22	14	45	34	10	28	17	24	22	20	28	27	27	14	19	16	25
peak_28212	chr12	81351339	81371219	.	19881	1742	1802	1317	1407	1296	1012	1456	1415	1380	1981	1520	2587	1479	1325	2315	1478	1981	1691	1506	1453	1063	1387	2081	2102	1322	1151	992	1417	1754	937	1334	1224	1536	1108	1326	1032	1745
peak_28213	chr12	81371681	81373843	.	2163	78	76	73	59	73	61	60	68	62	94	69	103	68	51	96	49	86	55	78	53	61	66	70	106	59	52	54	53	78	30	59	48	72	68	59	41	106
peak_28214	chr12	81385373	81385659	.	287	12	8	12	7	12	3	10	7	7	18	10	14	10	8	12	7	11	14	10	4	5	16	10	15	16	8	6	8	10	1	12	6	9	3	13	5	12
peak_28215	chr12	81387809	81388087	.	279	7	11	4	14	6	4	10	8	5	13	6	16	9	8	16	7	6	6	9	5	7	12	11	16	4	12	7	5	9	11	11	9	16	5	6	3	18
peak_28216	chr12	81391174	81392147	.	974	49	41	51	43	42	29	41	37	34	78	62	67	38	37	60	42	77	43	37	43	32	23	78	69	37	38	27	41	39	36	58	39	39	32	41	30	60
peak_28217	chr12	81412921	81413798	.	878	34	18	25	27	22	19	32	17	25	45	22	30	29	30	35	32	29	16	23	14	20	19	30	33	43	20	23	15	27	20	26	21	26	16	23	21	33
peak_28218	chr12	81413974	81415106	.	1133	64	32	37	47	36	30	32	34	26	44	31	48	49	21	52	35	49	27	27	27	33	38	48	54	28	34	29	27	40	21	45	24	36	26	22	24	36
peak_28219	chr12	81415306	81419462	.	4157	1086	780	700	564	705	630	678	741	656	938	630	1098	587	629	1121	680	943	708	705	643	586	657	999	983	629	551	527	689	794	366	459	471	690	518	656	397	836
peak_28220	chr12	81419745	81420291	.	547	15	19	14	29	16	12	16	10	22	19	25	24	20	4	26	15	22	17	20	22	21	9	32	28	15	16	9	9	11	17	17	17	20	19	24	14	18
peak_28221	chr12	81429112	81429342	.	231	10	4	2	3	3	8	3	8	4	6	4	7	3	4	5	11	11	8	7	6	4	8	12	5	9	3	8	4	4	4	6	5	8	5	1	7	4
peak_28222	chr12	81430428	81430900	.	473	10	9	13	11	11	3	9	3	10	17	5	11	10	8	8	6	18	10	8	17	19	17	12	28	9	15	11	6	11	7	14	9	6	15	12	6	13
peak_28223	chr12	81431023	81431207	.	185	8	4	4	8	9	3	5	9	4	4	8	5	4	6	8	4	9	7	7	5	1	11	6	9	3	3	1	3	3	2	8	6	9	4	5	6	5
peak_28224	chr12	81431641	81431993	.	353	15	9	8	7	13	7	9	17	11	6	7	12	7	10	10	7	11	7	6	12	8	7	9	27	4	6	13	5	18	9	6	12	8	8	5	8	8
peak_28225	chr12	81435115	81435778	.	664	22	22	19	13	13	15	22	13	14	26	10	15	15	4	22	7	27	11	20	17	15	27	16	25	10	12	12	15	24	13	19	12	22	19	21	12	17
peak_28226	chr12	81437197	81437348	.	152	3	5	3	3	4	2	6	1	3	3	5	5	3	2	4	0	3	2	6	2	7	6	5	10	4	1	4	3	6	6	12	1	5	4	3	1	6
peak_28227	chr12	81438236	81438537	.	302	7	3	16	13	11	4	13	6	7	8	11	12	11	2	5	6	16	7	14	4	9	7	15	18	8	10	7	4	11	9	5	5	13	12	8	6	9
peak_28228	chr12	81438867	81439124	.	258	6	8	13	12	12	8	6	9	4	9	7	13	9	7	11	16	14	6	3	10	3	9	11	14	9	4	15	6	10	3	12	8	6	3	7	4	11
peak_28229	chr12	81439388	81442044	.	2657	214	201	163	164	170	168	185	155	169	260	171	315	149	128	258	153	238	194	174	138	153	192	210	243	148	135	125	183	160	107	163	131	197	147	142	114	198
peak_28230	chr12	81446329	81446677	.	349	7	19	3	17	9	9	7	10	8	7	8	15	15	8	14	7	8	6	9	6	9	14	11	11	9	5	7	5	5	4	11	11	9	8	5	7	13
peak_28231	chr12	81447272	81447525	.	254	6	8	3	11	7	5	18	7	7	14	8	7	3	8	15	7	8	4	8	9	2	6	8	10	1	3	3	4	11	3	6	8	8	4	3	1	6
peak_28232	chr12	81448172	81448914	.	743	31	30	24	33	21	20	27	22	28	31	29	41	19	23	32	22	36	24	24	27	18	37	39	38	26	26	16	30	30	20	33	22	35	18	35	9	47
peak_28233	chr12	81451353	81451776	.	424	17	16	12	11	10	10	10	19	16	26	11	25	10	10	18	16	17	13	13	21	15	11	20	19	8	14	6	7	17	4	21	7	21	9	6	7	20
peak_28234	chr12	81454918	81455340	.	423	11	16	13	10	10	10	14	11	18	15	12	30	13	9	15	11	20	10	10	9	18	17	15	16	13	18	5	18	7	5	16	7	22	14	5	6	7
peak_28235	chr12	81459016	81459208	.	193	3	7	7	5	7	4	10	6	5	4	4	5	9	10	8	5	7	11	8	6	7	7	14	8	8	4	5	5	4	5	6	9	3	3	6	2	7
peak_28236	chr12	81463492	81463828	.	337	11	10	7	11	3	5	4	7	6	10	10	15	9	15	19	8	20	7	10	7	7	13	10	17	6	6	5	10	12	4	9	8	7	10	8	8	12
peak_28237	chr12	81465202	81465461	.	260	16	5	11	4	6	8	7	6	3	15	6	11	5	8	8	5	17	9	10	5	9	7	7	9	7	13	9	8	11	4	11	4	6	4	3	3	8
peak_28238	chr12	81468055	81469023	.	969	26	28	29	28	26	31	34	28	33	30	32	46	22	19	40	25	25	35	30	17	25	24	27	26	30	24	34	15	28	19	27	24	18	14	24	19	38
peak_28239	chr12	81520443	81520931	.	489	12	16	14	14	13	8	11	14	9	9	12	15	1	9	12	4	18	16	11	8	9	14	17	12	11	6	0	10	14	13	13	11	12	12	5	4	20
peak_28240	chr12	81597915	81598552	.	638	33	25	21	37	21	18	37	22	37	42	28	32	36	24	32	25	30	17	20	25	19	19	27	41	23	20	13	23	31	16	20	24	25	24	18	17	27
peak_28241	chr12	81617916	81618201	.	286	9	10	9	11	3	5	6	9	3	7	10	7	7	11	7	7	4	5	7	3	4	16	3	4	10	7	4	12	6	0	12	5	6	6	2	8	6
peak_28242	chr12	81626447	81626658	.	212	6	9	8	7	3	5	8	12	11	6	6	15	5	4	7	5	13	10	3	1	4	7	8	15	7	1	4	6	5	5	14	3	4	7	11	1	7
peak_28243	chr12	81627388	81628154	.	767	25	30	32	22	22	22	25	34	26	24	30	37	32	17	29	29	36	27	15	25	28	32	33	32	17	22	20	27	22	9	30	13	35	29	21	14	40
peak_28244	chr12	81634347	81634537	.	191	14	6	6	2	3	5	2	2	4	11	7	9	3	7	8	1	2	9	1	6	7	10	1	9	8	6	2	2	6	5	8	7	9	3	5	3	8
peak_28245	chr12	81644204	81644462	.	259	9	7	14	8	12	11	8	8	5	10	4	19	7	5	7	10	5	9	12	5	7	6	6	8	5	3	10	1	11	3	5	14	10	5	2	2	9
peak_28246	chr12	81668202	81669322	.	1121	66	45	40	13	33	46	45	68	49	45	48	66	23	20	38	21	45	40	23	36	28	44	32	28	26	41	18	25	27	36	34	32	34	18	22	19	38
peak_28247	chr12	81683461	81684092	.	632	16	18	17	14	12	13	19	12	24	29	21	32	12	18	26	6	15	6	22	10	13	15	34	18	13	19	17	14	19	6	19	18	15	16	3	11	23
peak_28248	chr12	81754930	81755140	.	211	11	2	2	3	3	5	4	3	5	6	4	2	3	5	6	3	1	5	12	2	5	13	4	6	6	3	2	2	1	1	8	4	2	3	1	4	9
peak_28249	chr12	81757137	81760253	.	3117	309	259	251	252	238	237	221	244	238	250	230	309	169	177	277	210	218	197	202	179	201	192	242	252	206	189	127	152	226	125	180	185	224	140	165	181	267
peak_28250	chr12	82235711	82236492	.	782	41	36	28	25	47	20	31	30	34	30	35	36	25	21	42	15	44	37	21	27	33	24	42	26	19	28	17	32	29	20	26	36	31	23	18	6	45
peak_28251	chr12	82340830	82341073	.	244	17	3	4	4	7	13	2	12	3	5	7	15	10	7	4	2	4	9	5	5	1	4	7	4	3	5	5	4	4	4	7	7	4	7	7	7	13
peak_28252	chr12	82345171	82345452	.	282	15	9	7	8	8	10	5	7	7	9	2	6	9	6	7	5	17	3	4	7	3	3	5	8	7	4	7	2	12	3	9	8	6	7	9	4	11
peak_28253	chr12	82356989	82360176	.	3188	526	423	359	285	467	355	380	389	267	382	382	582	338	284	466	331	466	377	325	386	379	275	508	456	343	329	237	293	409	233	290	276	339	277	266	281	347
peak_28254	chr12	82378722	82379028	.	307	16	10	3	8	9	3	7	7	17	9	7	9	10	7	10	9	7	4	5	6	5	7	7	24	7	2	4	6	5	3	13	4	10	4	8	8	9
peak_28255	chr12	82381761	82382646	.	886	26	30	40	18	20	24	18	27	24	31	27	31	22	21	30	18	32	33	19	19	19	37	35	40	28	16	7	27	32	14	23	32	22	25	25	18	38
peak_28256	chr12	82383862	82384059	.	198	12	6	6	8	6	8	7	8	7	4	12	12	7	4	9	3	2	4	11	3	5	5	11	4	7	6	2	3	10	4	9	7	8	8	6	1	7
peak_28257	chr12	82384194	82384678	.	485	18	20	10	12	14	12	16	11	11	16	17	25	12	14	9	16	22	11	16	14	11	8	17	26	9	12	6	13	21	5	17	13	24	12	12	8	22
peak_28258	chr12	82386122	82386425	.	304	10	15	9	14	7	5	16	13	7	12	6	11	2	6	6	6	10	9	8	7	3	4	11	14	7	5	6	7	11	10	7	3	17	8	4	10	19
peak_28259	chr12	82414014	82414734	.	721	49	50	55	30	32	41	36	38	26	52	33	88	29	39	42	30	66	37	53	48	25	31	36	43	29	42	8	21	48	18	22	40	59	21	27	28	52
peak_28260	chr12	82519787	82520317	.	531	24	15	9	14	20	12	11	20	9	21	14	27	15	17	14	20	23	16	15	13	9	11	14	12	17	22	5	12	11	12	13	5	19	16	12	8	15
peak_28261	chr12	82522459	82530409	.	7951	985	808	757	604	787	568	706	767	709	898	694	1397	627	651	952	759	1068	768	818	635	530	577	892	883	711	602	303	724	937	360	586	431	901	594	490	565	964
peak_28262	chr12	82569077	82569373	.	297	10	6	12	9	6	9	9	6	6	7	9	10	11	10	9	10	4	8	7	7	9	6	17	8	4	2	0	4	16	9	12	9	20	6	7	3	17
peak_28263	chr12	82596101	82596370	.	270	11	6	5	12	2	2	8	3	1	12	5	11	7	5	10	4	6	3	4	12	5	4	7	9	9	9	5	4	8	6	17	3	9	8	2	6	11
peak_28264	chr12	82619783	82620570	.	788	26	24	24	27	38	30	16	29	21	18	32	36	33	20	37	22	33	19	23	21	17	32	36	30	18	34	8	18	27	14	34	25	31	20	20	19	44
peak_28265	chr12	82622861	82623663	.	803	20	20	21	15	22	22	23	23	23	34	23	31	27	5	35	18	31	20	18	18	18	18	38	30	23	23	15	16	23	18	37	19	27	16	23	13	42
peak_28266	chr12	82623853	82628756	.	4904	811	744	701	635	856	602	823	739	710	996	635	1134	659	638	994	683	1129	800	738	704	659	556	951	944	669	596	238	664	924	414	677	492	851	638	514	461	978
peak_28267	chr12	82644651	82645533	.	883	22	15	31	31	31	22	27	25	20	9	25	22	34	21	28	16	26	21	21	26	20	16	21	34	21	24	15	18	27	24	23	22	36	24	20	22	32
peak_28268	chr12	82646339	82646822	.	484	6	16	12	15	10	14	17	11	6	8	15	18	19	9	17	14	18	8	10	13	17	11	16	18	16	6	12	13	24	20	20	7	17	14	12	5	10
peak_28269	chr12	82647582	82649178	.	1597	111	110	92	90	153	97	116	87	101	106	91	154	115	93	114	96	142	111	118	112	78	92	115	117	119	62	30	92	141	49	93	70	123	112	80	82	139
peak_28270	chr12	82649498	82649880	.	383	6	4	4	22	10	5	11	10	6	7	11	6	20	4	5	4	9	7	7	13	8	3	7	9	12	9	6	5	16	5	24	5	9	8	10	14	11
peak_28271	chr12	82650463	82651287	.	825	33	29	26	32	41	19	28	34	25	50	27	43	33	21	36	26	35	29	29	41	18	25	34	39	30	24	13	29	37	26	31	22	29	26	22	19	21
peak_28272	chr12	82659708	82660081	.	374	14	6	13	17	8	12	10	7	3	2	17	3	9	5	17	12	16	7	9	13	9	8	13	13	10	9	2	6	11	5	12	6	14	11	12	9	11
peak_28273	chr12	82663421	82665216	.	1796	68	94	75	75	98	73	83	87	77	89	96	122	97	61	82	67	113	77	68	67	73	62	87	104	65	57	27	61	100	46	100	48	96	64	58	60	103
peak_28274	chr12	82667003	82667294	.	292	7	6	8	7	12	12	8	9	8	11	11	8	12	4	10	6	7	7	4	10	13	8	4	9	11	12	4	11	12	6	15	4	9	2	8	1	3
peak_28275	chr12	82670978	82674035	.	3058	260	214	173	176	204	153	207	199	197	240	192	370	215	166	270	190	347	231	198	194	140	136	253	279	175	137	111	167	289	106	195	135	255	211	176	155	218
peak_28276	chr12	82675751	82675922	.	172	6	2	7	7	7	5	7	4	6	5	3	4	6	1	4	6	15	4	5	4	2	4	8	7	3	5	0	3	0	6	5	4	3	5	6	5	10
peak_28277	chr12	82676105	82677153	.	1049	38	31	40	27	34	33	25	26	32	31	44	60	40	18	34	27	38	46	38	27	20	21	36	33	39	13	6	30	38	27	31	19	39	39	27	14	47
peak_28278	chr12	82677258	82677414	.	157	4	4	6	5	7	6	2	5	9	6	5	7	4	2	5	4	7	6	2	5	3	3	5	7	5	2	1	3	6	1	13	6	9	4	5	1	6
peak_28279	chr12	82678464	82678922	.	459	10	19	18	16	15	19	16	15	15	14	11	19	23	12	14	8	19	15	17	18	12	9	16	16	12	7	8	12	15	8	21	7	10	16	18	13	16
peak_28280	chr12	82681423	82683517	.	2095	89	76	74	78	86	72	73	99	100	85	97	127	97	58	91	93	111	82	83	68	64	82	104	116	81	56	37	57	122	68	82	68	107	77	75	77	102
peak_28281	chr12	82684470	82694752	.	10283	2213	1980	1471	1120	1631	1652	1167	1545	994	1643	1455	2370	1185	1338	1904	1349	1641	1877	1538	1525	1399	1187	1785	1638	1410	1342	920	1391	1870	931	1053	1087	1765	1339	1198	1264	2056
peak_28282	chr12	82694874	82704633	.	9760	756	777	679	663	872	772	678	730	851	759	806	957	753	536	1039	655	841	814	771	781	825	604	1251	972	782	607	663	579	804	608	678	550	670	549	653	547	911
peak_28283	chr12	82704853	82716035	.	11183	945	968	889	657	955	1017	766	883	908	936	1033	1321	775	725	1061	784	1082	1069	901	834	782	859	1232	1082	913	675	565	703	1109	470	722	666	913	738	724	591	1167
peak_28284	chr12	82717464	82718844	.	1381	49	37	46	35	48	43	27	31	29	46	48	47	47	30	51	29	46	56	43	43	40	38	64	45	38	37	31	47	46	31	34	29	39	32	43	26	54
peak_28285	chr12	82719143	82720348	.	1206	43	40	29	26	44	36	34	30	30	35	51	38	22	20	38	17	42	41	38	32	21	21	54	38	35	25	18	30	49	29	41	25	40	20	18	17	54
peak_28286	chr12	82720483	82722364	.	1882	121	115	103	59	106	96	91	83	75	79	123	130	75	103	136	77	103	84	92	74	57	73	135	116	91	58	55	67	143	52	76	45	101	71	91	48	120
peak_28287	chr12	82723008	82724626	.	1619	43	40	51	48	63	48	43	37	29	44	41	52	61	29	50	30	58	40	35	34	54	33	90	51	32	52	47	34	72	28	52	44	49	22	37	29	57
peak_28288	chr12	82725525	82726071	.	547	19	12	15	17	15	14	14	14	12	9	15	17	12	10	15	15	17	21	13	22	24	15	27	22	11	9	8	16	23	9	19	8	12	15	9	12	29
peak_28289	chr12	82726185	82729394	.	3210	86	92	90	84	118	120	70	102	75	71	101	91	58	74	132	76	107	100	74	117	120	82	145	115	86	94	67	75	129	76	96	93	89	61	102	63	116
peak_28290	chr12	82729701	82730250	.	550	14	20	18	15	24	18	25	10	14	15	23	16	11	11	26	14	15	14	13	13	10	22	23	18	13	12	6	8	22	19	11	16	20	16	16	12	15
peak_28291	chr12	82730765	82734886	.	4122	153	151	118	140	170	121	104	113	96	95	139	143	97	113	154	104	171	134	132	144	102	118	193	153	140	92	75	103	164	70	107	96	132	100	155	67	202
peak_28292	chr12	82735837	82738716	.	2880	86	91	102	81	121	100	104	101	72	74	127	127	100	64	122	82	124	101	86	129	95	86	148	126	76	62	72	72	115	52	102	74	94	71	108	64	136
peak_28293	chr12	82739189	82750919	.	11731	702	682	607	519	776	634	606	656	560	567	733	795	584	543	824	523	762	773	650	627	578	525	911	752	654	523	420	482	893	345	548	458	706	460	558	500	890
peak_28294	chr12	82752094	82778680	.	26587	1877	1984	1852	1539	2080	1652	1795	1978	1423	2069	2094	2343	1733	1699	2612	1751	2008	2095	1827	1734	1572	1613	2462	2406	1971	1597	1267	1627	2548	1061	1701	1532	2004	1394	1718	1375	2599
peak_28295	chr12	82778867	82882000	.	103134	13126	12161	11118	8577	13361	10564	11968	11043	9219	13424	11536	15762	10366	9468	16417	10438	12687	12393	11175	10350	10713	10100	14698	14423	11577	9609	8074	10261	14723	6935	10221	8321	11909	8105	9809	7501	13101
peak_28296	chr12	82882272	82899486	.	17215	1045	1006	955	729	1061	869	923	863	740	1036	977	1363	787	799	1214	754	1021	1095	923	854	818	942	1097	1149	1010	823	595	854	1189	523	926	652	1019	646	839	657	1159
peak_28297	chr12	82901357	82927980	.	26624	1326	1229	1179	993	1462	1084	1273	1329	950	1410	1253	1503	1084	994	1717	1024	1277	1269	1185	1153	1138	1161	1641	1582	1176	1134	767	1079	1655	704	1251	933	1379	829	1046	747	1684
peak_28298	chr12	82928522	82928947	.	426	16	15	12	12	17	9	6	20	6	14	15	14	7	9	17	8	11	9	14	10	16	11	15	11	9	11	5	14	18	8	13	9	16	17	14	10	17
peak_28299	chr12	82929060	82933256	.	4197	288	256	222	151	291	230	189	232	150	224	231	295	224	194	251	193	276	253	229	164	189	212	226	284	240	175	128	168	297	109	219	144	265	187	193	134	258
peak_28300	chr12	82933369	82934574	.	1206	51	41	60	38	50	32	42	49	34	43	55	51	47	29	49	30	47	53	37	26	35	35	43	40	33	37	30	36	49	32	48	35	55	17	38	22	51
peak_28301	chr12	82935100	82937723	.	2624	152	145	105	88	122	109	119	132	82	121	141	148	103	118	132	94	131	101	119	102	88	124	139	148	107	113	83	91	145	58	121	81	133	88	97	51	181
peak_28302	chr12	82937896	82939478	.	1583	44	64	54	39	83	38	43	65	37	55	71	65	38	31	60	55	59	63	43	51	41	51	66	63	53	55	35	44	64	29	59	36	77	34	46	32	66
peak_28303	chr12	82940531	82942092	.	1562	53	42	48	46	58	56	53	55	27	42	76	60	41	40	67	40	62	57	52	52	44	51	80	70	56	47	34	44	61	17	48	45	46	45	42	39	69
peak_28304	chr12	82942292	82944091	.	1800	67	61	70	53	56	50	54	67	34	70	73	56	62	40	69	47	59	64	50	41	48	41	78	68	62	39	31	62	82	31	55	52	84	46	49	31	114
peak_28305	chr12	82944648	82947329	.	2682	159	81	81	56	99	97	100	111	64	117	132	163	86	85	115	66	97	104	96	89	59	111	123	87	122	84	47	92	114	61	116	74	114	72	65	64	141
peak_28306	chr12	82947484	82956810	.	9327	556	485	442	350	525	441	421	461	292	483	449	667	393	388	585	362	465	521	467	414	347	392	525	526	427	368	277	384	625	231	392	348	591	341	387	311	656
peak_28307	chr12	82957957	82958270	.	314	2	13	9	3	9	1	8	8	8	6	6	12	10	3	15	11	8	8	8	11	10	9	11	7	7	3	8	10	15	8	11	11	11	2	13	8	14
peak_28308	chr12	82959078	82960134	.	1057	28	36	37	24	22	20	36	29	22	34	29	44	19	20	27	25	38	20	33	20	25	20	33	24	28	18	12	31	19	29	31	34	53	31	26	26	34
peak_28309	chr12	82961319	82970307	.	8989	527	489	481	371	570	465	455	497	329	505	529	666	423	440	626	395	511	483	462	440	394	454	592	522	470	456	320	457	727	231	424	356	600	395	442	342	760
peak_28310	chr12	82970596	82977184	.	6589	443	411	364	285	484	357	331	361	297	451	393	593	332	379	468	282	460	408	372	336	288	334	430	431	335	330	248	338	551	191	337	284	481	316	340	257	559
peak_28311	chr12	82979585	82980829	.	1245	40	24	46	28	60	31	44	34	24	38	48	51	28	31	45	35	36	30	41	34	32	31	49	47	27	41	27	45	39	22	39	30	41	29	36	18	64
peak_28312	chr12	82981042	82981954	.	913	17	30	23	29	34	26	33	29	24	18	48	25	31	17	38	18	35	14	32	35	32	22	31	31	29	22	17	11	38	20	40	22	35	16	25	19	39
peak_28313	chr12	82982133	82982409	.	277	16	8	3	4	7	9	8	7	6	6	8	9	5	11	14	12	7	11	11	9	9	3	8	16	7	9	5	6	7	4	12	4	19	2	8	10	16
peak_28314	chr12	82982847	82983179	.	333	11	12	7	9	6	3	4	11	5	11	10	6	11	11	10	10	7	14	6	11	5	6	10	15	6	7	4	12	11	2	18	16	7	7	14	8	10
peak_28315	chr12	82983483	82983886	.	404	9	17	9	6	9	8	10	14	11	14	16	11	7	8	7	5	12	10	13	14	12	11	15	14	8	14	10	7	15	3	3	13	12	13	8	1	26
peak_28316	chr12	82984068	82985364	.	1297	53	45	34	31	38	30	31	32	22	35	35	43	30	26	41	26	40	37	37	32	30	41	48	52	30	29	25	43	46	22	29	24	50	29	41	23	55
peak_28317	chr12	82985628	82986311	.	684	13	16	20	22	29	11	31	22	9	17	26	11	12	10	21	17	21	21	26	14	12	11	18	21	22	11	16	18	29	8	17	14	20	7	24	17	24
peak_28318	chr12	82988043	82990253	.	2211	76	57	73	66	66	56	70	79	54	64	78	75	60	54	86	51	71	55	54	79	60	61	87	89	58	63	47	49	80	36	67	71	60	53	70	46	94
peak_28319	chr12	82990430	82991211	.	782	22	26	30	22	32	16	22	22	13	20	20	29	22	20	29	22	26	27	19	20	19	20	44	32	19	17	17	19	28	18	22	20	22	18	32	20	26
peak_28320	chr12	82991374	82993306	.	1933	50	49	56	54	70	37	53	57	43	49	55	59	45	29	74	51	54	49	51	48	48	41	93	79	39	50	40	63	73	37	55	54	60	39	55	29	86
peak_28321	chr12	82993720	82997214	.	3495	90	102	100	106	140	84	107	116	78	90	131	102	104	91	129	95	110	88	104	88	109	79	148	128	94	92	64	95	142	70	104	88	116	92	128	82	167
peak_28322	chr12	82997490	82998817	.	1328	55	53	56	38	59	47	42	39	28	52	39	51	47	46	77	41	51	55	53	37	52	38	63	51	35	48	40	37	43	35	47	47	56	34	49	20	74
peak_28323	chr12	82998970	82999527	.	558	16	11	25	8	21	22	19	17	10	12	9	14	20	15	19	14	14	10	13	18	13	13	20	17	10	11	11	14	28	17	14	11	22	15	13	6	27
peak_28324	chr12	83000051	83001191	.	1141	20	24	25	31	37	23	33	31	25	22	29	19	36	16	33	32	32	34	28	23	18	29	48	30	21	28	19	19	38	31	18	24	42	22	17	22	38
peak_28325	chr12	83001551	83004726	.	3176	153	114	123	101	135	86	138	127	85	141	132	142	103	109	137	93	112	131	112	114	104	127	161	166	102	96	74	137	126	80	103	97	144	100	96	70	208
peak_28326	chr12	83005358	83006299	.	942	16	24	23	24	26	30	25	23	28	21	23	26	28	22	37	20	30	18	17	22	21	25	39	28	20	29	14	15	36	24	25	27	24	23	18	22	27
peak_28327	chr12	83008379	83010704	.	2326	100	123	105	62	119	90	62	98	76	79	93	118	64	87	117	67	88	115	74	92	68	113	105	97	79	80	42	74	115	48	64	68	106	70	81	32	144
peak_28328	chr12	83011026	83011757	.	732	20	16	20	36	12	19	17	22	11	17	20	25	19	11	28	20	24	23	16	30	24	21	16	20	25	21	16	17	32	11	17	17	22	6	16	12	29
peak_28329	chr12	83011914	83013072	.	1159	36	34	36	17	36	29	30	41	23	40	67	47	27	38	59	23	36	27	34	43	32	36	54	44	36	24	21	30	36	19	35	27	40	39	31	26	59
peak_28330	chr12	83013265	83014399	.	1135	32	52	36	27	49	32	45	44	26	31	41	47	35	23	51	35	31	34	40	33	38	40	53	56	30	31	27	40	51	31	27	35	40	24	30	27	63
peak_28331	chr12	83014846	83017967	.	3122	212	191	154	124	166	154	188	166	133	182	218	233	162	135	202	143	193	171	139	134	150	138	230	210	159	158	98	145	232	116	139	118	184	115	158	115	239
peak_28332	chr12	83018100	83019584	.	1485	78	53	45	33	61	34	62	44	37	54	59	49	39	28	59	37	52	46	30	30	38	45	69	50	40	46	31	56	58	33	58	33	69	37	39	35	59
peak_28333	chr12	83019747	83019980	.	234	10	6	6	9	10	5	8	13	3	14	13	7	8	8	11	8	10	7	14	7	6	4	8	9	10	5	3	3	16	7	8	6	14	6	10	6	8
peak_28334	chr12	83021199	83021503	.	305	7	5	4	5	14	6	16	9	3	4	7	4	4	5	9	8	6	12	6	2	7	7	6	10	8	2	3	6	6	12	7	4	26	8	6	5	15
peak_28335	chr12	83021648	83022859	.	1212	35	30	20	30	43	29	28	37	27	26	36	40	35	30	41	28	39	29	24	29	40	21	46	48	27	33	21	35	49	27	33	30	30	31	31	28	63
peak_28336	chr12	83023239	83024156	.	918	47	33	32	30	36	33	37	29	23	34	51	31	38	32	45	27	46	42	26	39	38	44	45	51	32	23	28	41	69	22	38	30	47	35	32	28	52
peak_28337	chr12	83024382	83025237	.	856	25	35	16	26	30	18	25	16	21	20	33	26	28	15	35	26	27	34	26	19	32	24	29	35	21	21	21	27	46	19	37	24	31	23	23	16	45
peak_28338	chr12	83025497	83032199	.	6703	528	466	301	269	455	368	415	370	317	326	458	422	310	283	539	249	525	454	291	285	385	434	470	388	410	238	295	400	595	189	364	253	490	274	332	366	541
peak_28339	chr12	83032568	83033197	.	630	16	19	16	13	15	13	14	17	11	8	19	24	20	10	30	10	16	12	13	13	15	16	29	30	15	19	11	18	29	12	21	11	14	11	14	3	27
peak_28340	chr12	83033963	83034847	.	885	28	24	25	30	28	21	26	27	21	26	39	19	33	19	31	21	31	22	27	23	25	19	34	21	25	25	17	16	35	13	43	25	40	19	28	17	40
peak_28341	chr12	83035862	83036320	.	459	8	11	12	12	17	11	13	10	8	10	13	18	10	17	19	15	11	19	10	12	14	10	18	28	11	8	7	14	16	10	9	11	20	15	16	10	20
peak_28342	chr12	83036458	83037266	.	809	23	21	23	21	25	20	21	24	12	23	40	21	32	21	32	22	22	21	19	26	22	17	39	30	11	17	15	17	35	14	30	22	24	11	24	20	35
peak_28343	chr12	83039723	83040662	.	940	35	22	22	13	36	23	23	32	15	20	28	29	26	21	26	24	27	29	38	24	26	24	43	26	29	22	18	25	29	19	29	21	28	16	23	26	34
peak_28344	chr12	83041667	83043622	.	1956	50	61	73	52	67	52	62	53	44	43	60	44	68	48	92	59	74	66	56	58	73	54	94	90	53	65	54	51	91	42	60	66	62	47	68	55	87
peak_28345	chr12	83044046	83048309	.	4264	166	153	158	138	158	131	154	148	132	138	155	159	128	137	180	137	153	145	137	154	137	126	168	165	126	141	101	138	185	88	153	133	163	133	132	127	206
peak_28346	chr12	83050772	83054280	.	3509	158	146	125	132	225	149	165	163	123	141	217	159	156	136	199	108	192	143	156	145	127	131	206	207	143	130	121	154	203	71	142	136	155	138	160	99	204
peak_28347	chr12	83054867	83056385	.	1519	48	57	60	67	81	52	55	60	41	45	77	70	75	47	63	41	62	56	54	83	60	58	86	73	57	66	44	45	89	38	44	45	63	46	49	39	88
peak_28348	chr12	83058342	83059511	.	1170	35	34	36	22	39	34	34	30	25	20	47	37	28	25	31	26	42	30	23	47	24	42	59	44	22	23	22	26	47	26	42	36	47	22	40	24	26
peak_28349	chr12	83060569	83061377	.	809	29	31	21	24	36	32	47	23	32	26	38	30	25	20	45	18	27	34	22	25	31	25	39	42	30	26	15	23	38	17	45	39	33	28	31	25	36
peak_28350	chr12	83061517	83063290	.	1774	80	99	68	63	94	81	66	89	56	77	72	81	71	60	78	64	80	68	63	64	64	72	112	76	68	58	57	64	107	42	80	55	95	69	71	52	119
peak_28351	chr12	83063405	83063984	.	580	7	27	19	23	24	18	17	21	8	18	25	17	26	18	25	11	17	11	15	16	15	18	19	22	10	14	11	14	14	15	23	14	18	18	17	17	18
peak_28352	chr12	83064157	83064424	.	268	8	5	4	2	11	4	2	5	9	5	12	7	2	1	4	9	8	8	9	5	10	4	10	4	5	3	7	14	8	5	9	12	11	5	10	5	12
peak_28353	chr12	83064827	83066450	.	1624	38	47	57	51	60	42	52	33	31	38	61	67	42	32	58	44	46	45	36	37	38	30	57	62	33	37	38	50	72	22	40	41	63	50	38	36	76
peak_28354	chr12	83066843	83067728	.	886	19	24	24	21	20	12	20	14	19	26	29	25	18	17	33	21	24	24	19	28	18	18	49	22	13	28	17	22	35	25	32	12	22	14	16	10	39
peak_28355	chr12	83074039	83076837	.	2799	89	79	112	99	94	74	105	92	87	74	118	70	78	80	134	83	121	76	103	96	94	91	139	131	82	88	56	80	84	60	126	77	92	91	89	66	143
peak_28356	chr12	83078101	83078466	.	366	5	6	12	11	11	10	16	8	13	9	12	12	12	10	14	9	11	7	12	10	8	8	20	17	10	8	12	6	17	6	7	8	15	4	7	7	19
peak_28357	chr12	83082063	83084308	.	2246	64	91	66	75	91	55	68	80	64	88	104	100	89	61	100	54	84	86	89	82	77	66	121	116	71	101	38	71	88	42	101	65	113	61	69	51	106
peak_28358	chr12	83084638	83085394	.	757	23	31	23	25	27	21	16	23	27	29	27	21	22	12	24	25	28	10	14	20	15	22	38	36	19	20	16	18	26	17	21	18	15	15	18	25	39
peak_28359	chr12	83085635	83085954	.	320	6	8	4	9	9	6	12	3	4	2	6	11	11	1	8	6	13	16	11	8	4	7	7	11	5	5	6	14	10	3	12	6	10	9	11	6	11
peak_28360	chr12	83086174	83086342	.	169	3	3	9	5	8	2	3	1	1	5	13	6	6	4	4	1	3	1	3	6	1	3	7	2	0	6	5	3	5	2	3	3	10	4	6	2	4
peak_28361	chr12	83090243	83093831	.	3589	124	114	127	104	171	118	137	126	116	154	161	168	104	106	167	112	156	94	105	146	121	146	174	161	131	136	84	97	167	97	155	122	144	102	122	87	175
peak_28362	chr12	83093969	83094376	.	408	7	12	10	16	10	7	12	14	10	9	11	10	9	8	15	12	19	17	8	23	9	8	19	11	10	11	7	8	16	9	13	12	15	6	7	9	20
peak_28363	chr12	83096971	83099809	.	2839	244	179	206	161	240	191	204	167	158	199	212	254	154	179	187	166	265	182	208	165	167	137	219	202	192	190	121	148	277	105	146	175	211	172	172	118	315
peak_28364	chr12	83100658	83101097	.	440	15	10	14	14	18	20	12	9	11	9	28	9	14	10	13	3	13	6	7	12	7	11	16	16	7	10	9	4	24	3	18	10	19	10	15	2	18
peak_28365	chr12	83102043	83102472	.	430	12	13	13	13	19	13	19	13	6	11	5	9	11	7	10	10	8	14	11	20	10	6	20	10	5	23	22	10	18	9	15	8	15	11	9	12	18
peak_28366	chr12	83102654	83103706	.	1053	24	26	18	28	30	16	35	27	12	20	26	25	34	21	29	18	31	19	24	18	13	17	36	33	20	19	22	29	35	13	26	27	28	17	22	23	34
peak_28367	chr12	83103920	83105010	.	1091	28	34	32	32	42	33	52	26	22	27	52	29	29	21	48	34	36	23	43	38	39	27	59	47	28	30	23	26	35	30	37	31	37	28	29	33	43
peak_28368	chr12	83110170	83111580	.	1411	40	43	39	50	47	40	41	37	26	23	52	37	28	28	53	23	49	38	44	49	45	40	57	48	29	42	17	28	44	26	40	18	48	23	33	24	43
peak_28369	chr12	83111940	83114818	.	2879	108	96	88	80	134	77	96	122	74	110	101	151	90	87	141	86	135	120	117	91	76	81	152	116	111	87	61	95	144	67	88	76	106	85	98	83	149
peak_28370	chr12	83114933	83115572	.	640	13	26	28	18	21	17	12	19	14	20	31	34	26	14	22	16	25	18	24	23	17	16	26	29	9	20	19	17	28	12	16	13	23	18	19	9	35
peak_28371	chr12	83115730	83116029	.	300	7	7	9	6	16	9	2	12	2	6	13	9	3	6	9	5	9	7	4	7	9	4	9	5	2	5	4	10	15	3	9	8	8	9	4	4	13
peak_28372	chr12	83121069	83124143	.	3075	102	138	109	121	157	107	158	109	103	98	160	132	111	92	142	112	125	128	134	137	133	109	159	166	107	104	81	98	139	96	120	91	127	87	114	100	179
peak_28373	chr12	83125032	83125191	.	160	7	2	4	11	2	2	4	3	2	8	8	7	9	5	9	6	8	7	7	4	3	7	6	12	8	6	0	6	6	5	10	2	3	3	8	2	6
peak_28374	chr12	83127395	83130515	.	3121	67	78	65	79	105	86	102	90	96	76	114	120	92	52	104	62	102	84	73	97	98	67	150	139	68	76	66	67	89	63	86	90	90	52	95	56	111
peak_28375	chr12	83130739	83131412	.	674	15	15	12	21	32	11	17	14	16	16	19	23	18	14	24	18	23	14	8	24	17	15	31	24	8	15	12	9	20	11	17	15	28	13	8	8	30
peak_28376	chr12	83132274	83133599	.	1326	28	35	22	34	52	27	35	33	23	27	36	35	27	30	34	19	39	18	33	42	41	33	49	45	30	22	24	42	49	33	36	31	37	32	38	29	47
peak_28377	chr12	83136416	83137065	.	650	24	16	22	29	20	16	20	13	15	20	27	31	19	17	20	17	31	14	18	18	15	19	25	26	26	22	14	17	23	17	18	11	20	14	17	14	24
peak_28378	chr12	83198382	83199458	.	1077	41	51	40	43	56	22	50	42	32	44	63	53	50	30	44	30	50	34	37	31	44	43	55	52	22	53	22	48	53	19	59	27	63	35	38	33	85
peak_28379	chr12	83201072	83201504	.	433	4	20	13	8	5	12	16	7	12	22	30	13	12	4	19	13	10	10	7	8	14	25	24	19	5	12	17	11	18	8	18	13	23	9	7	5	10
peak_28380	chr12	83789340	83790691	.	1352	71	57	66	52	77	53	84	57	55	70	65	95	75	54	100	29	76	56	50	59	42	46	64	76	32	57	47	43	95	28	53	53	74	72	39	40	90
peak_28381	chr12	83796433	83796968	.	536	20	9	16	18	19	8	15	25	18	26	16	16	24	19	24	13	18	10	16	9	16	10	16	28	8	13	4	6	13	11	10	11	17	14	8	12	44
peak_28382	chr12	83826450	83828667	.	2218	76	39	74	81	59	48	73	92	46	75	60	90	72	72	84	68	58	93	65	47	58	61	123	110	42	79	44	59	51	51	59	59	105	47	53	61	130
peak_28383	chr12	83946605	83946846	.	242	7	2	6	9	7	2	4	7	5	10	6	4	5	2	9	8	5	4	5	11	8	2	7	13	3	0	2	1	6	7	12	9	3	7	6	9	10
peak_28384	chr12	83949514	83949780	.	267	1	1	10	10	5	7	9	6	6	11	8	6	12	6	18	11	11	4	9	10	10	4	8	9	4	3	3	10	12	4	7	6	11	6	16	4	14
peak_28385	chr12	83950722	83951538	.	817	7	15	18	32	17	14	25	18	14	22	31	11	24	12	32	22	18	16	10	27	17	18	36	50	10	25	15	11	21	20	14	24	15	17	12	19	33
peak_28386	chr12	83952316	83956149	.	3834	228	184	223	217	156	128	294	218	186	323	223	153	217	192	278	228	173	204	198	198	245	136	373	437	143	182	207	202	155	114	207	179	185	182	226	121	349
peak_28387	chr12	83973502	83973912	.	411	16	13	11	16	12	10	18	9	5	19	14	8	10	9	14	11	11	15	13	8	8	5	21	26	9	17	10	10	7	8	12	15	13	14	12	9	17
peak_28388	chr12	83974079	83974634	.	556	22	24	20	26	23	11	22	18	20	36	29	22	24	25	45	23	15	13	18	24	34	20	38	38	16	29	13	15	23	20	25	12	24	17	21	18	32
peak_28389	chr12	83974815	83975005	.	191	7	5	6	9	2	2	9	6	3	6	4	5	2	6	5	8	4	7	3	4	6	0	14	10	2	5	3	4	10	2	7	6	4	3	3	1	4
peak_28390	chr12	84502862	84503297	.	436	15	18	10	5	9	5	16	12	15	21	13	21	14	12	13	10	9	10	15	15	12	11	17	9	11	11	9	5	15	14	14	21	15	8	5	19	21
peak_28391	chr12	84870480	84870833	.	354	14	18	11	11	15	5	9	16	14	9	23	21	3	6	3	4	16	11	13	9	9	6	10	9	15	8	6	4	27	8	16	5	17	12	2	8	8
peak_28392	chr12	84872403	84873371	.	969	56	33	19	34	43	17	16	33	22	34	42	66	29	28	40	17	39	23	29	31	28	31	39	48	32	24	27	28	56	22	30	16	32	30	11	8	49
peak_28393	chr12	84874043	84874672	.	630	24	30	14	24	26	18	17	19	11	31	26	53	18	22	30	17	26	17	34	27	19	14	31	42	30	19	12	23	31	10	28	16	27	17	11	7	19
peak_28394	chr12	84874900	84875580	.	681	49	29	15	19	34	9	23	24	19	29	31	53	23	15	27	15	33	21	26	17	23	17	27	21	19	12	12	10	44	11	34	23	23	17	11	8	35
peak_28395	chr12	84876442	84879443	.	3002	173	90	67	83	101	24	72	110	88	125	100	197	82	78	88	48	116	104	115	88	73	70	135	116	77	52	63	47	208	60	83	52	109	42	36	49	68
peak_28396	chr12	84881123	84881374	.	252	9	6	2	13	7	0	8	5	9	9	12	8	7	6	6	2	5	7	8	10	4	7	15	7	4	3	5	6	13	9	9	12	11	5	3	5	9
peak_28397	chr12	84882818	84883419	.	602	28	15	12	17	13	10	11	14	19	26	16	36	20	10	18	7	33	20	15	15	17	14	30	19	14	5	6	7	26	9	16	14	14	5	12	12	18
peak_28398	chr12	84887281	84887838	.	558	26	16	11	16	17	4	11	18	13	17	16	34	8	16	9	8	18	17	14	11	6	14	15	15	20	8	8	9	18	10	17	4	13	8	4	9	12
peak_28399	chr12	84890107	84890832	.	726	19	19	13	17	23	9	20	16	24	10	27	38	16	12	21	11	25	17	21	18	17	18	35	30	6	13	14	12	33	15	20	14	12	16	11	11	12
peak_28400	chr12	84890958	84892301	.	1344	57	53	21	37	75	14	44	55	67	48	58	104	38	35	49	28	71	52	52	38	35	30	87	66	51	35	27	31	95	29	43	20	55	27	17	26	45
peak_28401	chr12	84892810	84893100	.	291	8	4	4	14	8	2	5	8	8	9	13	7	7	7	8	9	6	8	6	9	8	5	8	9	1	5	5	4	15	6	6	7	6	6	2	3	10
peak_28402	chr12	84894982	84895259	.	278	6	9	2	11	8	3	8	7	9	7	15	11	4	2	8	2	8	4	7	8	5	5	18	10	9	8	5	5	19	4	5	4	4	7	7	4	4
peak_28403	chr12	84895411	84899721	.	4311	290	244	170	234	312	82	199	223	283	240	269	491	214	250	312	166	332	259	278	266	202	201	418	256	220	155	166	155	370	147	178	130	245	185	103	142	239
peak_28404	chr12	84900218	84900568	.	351	18	6	8	8	11	2	9	17	2	10	14	13	10	6	11	6	10	13	12	9	4	6	12	13	8	9	11	9	14	10	7	6	11	6	2	5	13
peak_28405	chr12	84903932	84904391	.	460	6	8	13	17	19	9	10	14	15	17	19	26	13	14	20	6	16	16	13	17	10	10	13	9	11	13	6	9	24	17	7	7	15	6	6	8	10
peak_28406	chr12	84908984	84914189	.	5206	864	837	502	565	768	345	578	750	594	629	767	1116	506	479	791	531	762	683	597	713	695	458	854	781	639	459	424	404	870	447	431	344	624	399	277	548	560
peak_28407	chr12	84914726	84915611	.	886	23	22	27	29	21	7	15	35	18	19	19	37	33	25	34	21	31	22	27	19	15	20	34	21	20	13	18	21	29	17	14	14	16	14	7	20	28
peak_28408	chr12	84947017	84947213	.	197	10	6	5	6	4	3	5	10	11	8	8	4	8	2	16	2	7	7	16	4	7	6	13	10	1	3	2	6	7	3	9	2	5	4	1	1	9
peak_28409	chr12	84972003	84972935	.	933	39	23	13	23	34	8	21	33	28	27	33	31	42	18	35	13	35	26	22	23	18	14	46	33	23	11	24	17	58	13	32	16	35	20	11	15	20
peak_28410	chr12	84976820	84977215	.	396	16	6	12	8	22	3	14	15	18	15	15	13	12	5	16	7	10	13	11	10	9	6	26	20	8	8	9	10	13	12	18	5	12	11	4	5	11
peak_28411	chr12	84985752	84986042	.	291	3	4	7	9	10	1	5	9	9	13	11	11	15	1	4	5	14	8	8	4	6	5	12	18	5	1	7	6	8	5	12	3	7	4	2	4	4
peak_28412	chr12	84986190	84987286	.	1097	57	32	39	37	82	18	53	53	48	63	73	62	48	36	76	26	81	26	52	74	55	35	83	80	46	12	32	34	79	34	50	15	60	19	16	26	43
peak_28413	chr12	85004767	85005452	.	686	13	9	7	26	30	4	9	7	15	17	17	13	22	9	26	5	9	10	11	16	13	11	55	19	5	9	9	9	23	18	18	7	13	5	9	7	17
peak_28414	chr12	85008007	85008208	.	202	3	3	4	3	6	3	5	7	9	2	3	3	2	6	5	4	6	6	6	9	9	3	13	6	5	6	3	3	10	8	7	4	5	4	5	4	2
peak_28415	chr12	85012121	85014237	.	2117	66	60	57	60	62	37	55	56	57	73	77	97	50	50	82	28	64	52	62	55	53	39	107	72	43	45	54	43	74	47	79	30	61	41	28	39	54
peak_28416	chr12	85014448	85018615	.	4168	477	293	216	328	389	107	394	368	464	436	340	658	290	277	464	175	508	359	386	338	322	276	731	485	277	109	270	225	556	348	313	162	304	159	98	175	219
peak_28417	chr12	85019154	85019669	.	516	16	8	17	9	16	10	21	16	17	22	16	21	10	8	17	6	19	15	12	8	6	8	34	21	6	7	13	9	34	16	11	7	15	6	7	9	9
peak_28418	chr12	85021578	85021981	.	404	8	12	10	16	20	13	23	11	10	14	13	23	16	12	13	8	25	12	13	14	16	7	27	19	11	11	12	11	16	10	14	11	17	10	8	16	7
peak_28419	chr12	85028468	85029567	.	1100	63	35	35	30	47	12	49	38	47	49	47	70	43	24	35	19	58	36	37	41	36	27	64	48	34	24	27	28	58	23	33	18	44	18	17	23	45
peak_28420	chr12	85035873	85036738	.	866	41	23	36	18	52	33	26	26	20	22	41	37	26	22	50	29	43	38	22	14	24	32	30	42	20	20	16	27	39	13	32	20	38	21	27	20	39
peak_28421	chr12	85468867	85469209	.	343	17	11	23	13	9	6	11	13	15	24	10	7	18	10	13	7	20	9	12	14	8	14	4	10	11	5	4	6	12	6	20	10	12	4	12	7	15
peak_28422	chr12	88034592	88037241	.	2650	222	158	137	134	196	156	155	157	128	157	192	217	172	115	186	135	174	149	159	188	135	139	212	209	123	129	102	130	132	120	138	119	162	128	130	110	194
peak_28423	chr12	88037899	88038534	.	636	23	12	19	16	26	19	14	15	6	20	21	25	16	9	13	9	18	17	20	14	12	19	17	20	9	19	19	16	18	8	14	3	14	16	16	13	22
peak_28424	chr12	88041352	88042609	.	1258	50	25	42	45	48	36	41	49	37	41	59	46	45	26	61	24	43	51	45	45	22	43	40	49	44	42	26	37	43	23	46	31	30	44	36	32	52
peak_28425	chr12	88052747	88054186	.	1440	60	47	42	31	53	48	44	58	36	56	37	59	44	37	77	40	51	37	36	30	40	41	52	55	35	30	21	41	58	23	37	30	41	47	41	27	67
peak_28426	chr12	88088697	88089646	.	950	36	23	28	17	34	47	26	28	26	33	17	61	25	37	40	28	40	35	43	24	25	29	32	30	29	31	14	26	41	13	35	22	39	35	24	15	65
peak_28427	chr12	88111298	88111545	.	248	5	3	8	6	12	2	5	7	6	4	13	14	11	11	13	6	14	3	13	7	10	3	12	6	12	12	7	3	1	4	9	9	10	7	7	10	19
peak_28428	chr12	88131868	88132964	.	1097	34	19	26	23	36	28	22	31	21	33	14	24	32	29	24	20	52	31	32	30	21	33	40	42	17	23	18	27	39	19	30	18	22	21	20	11	36
peak_28429	chr12	88141236	88143291	.	2056	315	285	183	186	269	234	232	232	186	256	226	297	214	144	323	225	249	230	215	260	214	187	331	289	212	226	131	182	247	157	172	153	215	174	176	145	267
peak_28430	chr12	88920183	88922504	.	2322	102	87	66	44	145	137	79	90	109	128	112	120	82	86	107	63	108	89	111	77	73	88	87	120	63	85	55	86	104	47	90	60	124	86	101	45	207
peak_28431	chr12	89010016	89010218	.	203	3	4	1	5	4	2	3	9	2	8	7	5	2	4	9	5	9	6	4	4	3	3	9	8	3	3	2	4	2	3	15	10	7	6	19	8	7
peak_28432	chr12	89010387	89010782	.	396	7	12	7	4	16	6	11	9	14	11	16	7	8	11	7	10	13	12	16	5	8	11	14	20	8	5	8	14	8	9	13	8	10	8	46	8	12
peak_28433	chr12	89016946	89017276	.	331	8	11	24	12	15	14	12	16	12	13	10	19	14	11	15	14	15	9	18	12	11	13	21	14	10	12	10	8	17	7	20	7	13	13	25	10	11
peak_28434	chr12	89019133	89019940	.	808	36	26	19	20	20	24	18	30	21	33	34	26	25	20	14	24	31	26	19	22	18	25	37	27	13	30	20	15	22	12	34	18	18	14	25	19	36
peak_28435	chr12	89327606	89329516	.	1911	134	109	98	81	139	135	59	84	96	119	101	206	71	84	101	88	122	88	95	79	78	110	74	93	112	109	57	78	126	44	56	79	108	70	69	71	96
peak_28436	chr12	89350534	89355145	.	4612	353	227	319	207	222	298	167	193	68	237	204	319	177	124	267	274	155	213	160	223	246	155	157	262	226	293	116	181	270	174	168	141	250	178	216	124	249
peak_28437	chr12	89370967	89371668	.	702	27	15	14	9	24	30	20	17	17	27	33	29	18	17	19	17	26	27	15	16	16	14	14	21	20	16	15	16	20	19	27	12	18	26	21	14	36
peak_28438	chr12	89384399	89384570	.	172	3	9	6	2	8	6	2	9	8	8	4	17	3	7	4	7	5	0	4	5	2	6	3	7	4	3	2	8	6	2	6	3	4	9	7	4	6
peak_28439	chr12	89386178	89387478	.	1301	37	30	37	20	41	49	22	38	39	65	60	39	35	27	40	29	50	30	33	22	20	43	36	35	29	29	19	28	41	21	42	20	48	25	26	16	32
peak_28440	chr12	89421460	89421679	.	220	6	5	3	3	5	12	3	5	5	2	2	7	7	5	7	3	4	7	8	9	6	7	4	8	2	6	6	3	9	8	5	5	6	2	5	4	7
peak_28441	chr12	89461125	89461897	.	773	23	29	26	33	24	26	19	26	26	32	36	26	32	16	51	20	40	28	27	18	34	30	43	37	20	25	19	21	22	24	25	32	27	21	33	23	47
peak_28442	chr12	89462020	89462651	.	632	19	24	17	24	35	22	24	24	30	25	38	33	22	22	32	15	37	22	15	26	14	16	33	45	16	22	19	22	26	13	38	14	24	17	18	15	29
peak_28443	chr12	89470358	89475827	.	5470	514	383	322	193	388	426	331	362	219	391	344	617	247	270	407	279	316	363	355	250	235	286	275	266	295	234	184	242	478	135	242	187	429	268	222	169	472
peak_28444	chr12	89476059	89477998	.	1940	69	51	45	40	64	65	39	45	32	65	50	80	42	46	56	42	57	59	42	46	38	38	36	54	62	35	41	34	87	30	56	38	80	54	34	26	76
peak_28445	chr12	89478209	89487866	.	9658	1628	1395	1220	838	1591	1356	1148	1267	1027	1503	1208	2166	878	1190	1687	1021	1277	1466	1362	1072	872	1083	1200	1214	1319	994	687	1049	1845	418	888	749	1502	1070	876	712	1550
peak_28446	chr12	89489329	89490708	.	1380	30	34	37	41	34	39	30	32	32	39	42	38	36	43	52	34	30	43	43	34	32	38	38	44	34	45	27	16	41	31	37	23	37	27	25	25	44
peak_28447	chr12	89490893	89491308	.	416	9	12	19	15	23	13	13	18	4	14	11	12	4	11	13	11	13	9	10	19	9	11	10	15	10	15	12	10	21	2	3	5	21	5	6	6	12
peak_28448	chr12	89493037	89493303	.	267	9	9	8	8	4	8	7	7	8	7	14	14	13	8	13	9	18	4	10	7	2	7	8	8	6	10	10	5	21	7	4	6	4	4	8	4	16
peak_28449	chr12	89493435	89494396	.	962	44	25	28	26	33	37	25	32	19	38	31	56	25	18	29	18	19	36	32	27	34	25	33	28	20	25	44	23	42	21	30	19	32	20	27	17	44
peak_28450	chr12	89496918	89498078	.	1161	64	36	32	14	65	83	38	50	38	41	30	40	27	19	32	33	43	29	27	34	22	25	38	25	54	39	18	32	48	11	27	24	51	32	24	11	42
peak_28451	chr12	89498701	89499045	.	345	14	12	9	8	18	12	10	8	10	10	7	7	5	5	9	10	10	11	9	11	3	4	9	9	10	9	3	11	6	2	10	7	12	7	11	6	11
peak_28452	chr12	89500239	89500675	.	437	19	15	11	13	16	18	14	12	9	9	13	15	11	8	20	3	10	17	10	13	7	19	12	11	20	11	3	13	10	6	9	10	21	8	12	6	20
peak_28453	chr12	89501870	89502115	.	246	10	8	6	2	7	7	1	8	3	6	12	5	11	2	9	1	1	12	7	3	8	5	14	4	7	6	3	4	9	2	9	5	5	8	6	4	10
peak_28454	chr12	89503908	89510647	.	6740	352	266	244	189	334	293	261	251	269	322	260	421	216	255	351	212	316	292	256	201	203	270	261	253	252	204	171	201	423	143	237	180	304	229	206	160	344
peak_28455	chr12	89513489	89514107	.	619	14	16	12	22	26	27	11	13	15	14	17	26	12	9	20	7	14	16	11	13	18	14	20	22	7	10	14	21	24	8	18	16	27	14	8	6	18
peak_28456	chr12	89521591	89526655	.	5065	788	681	576	421	706	628	481	554	362	544	585	857	530	449	707	497	546	679	560	574	473	451	627	603	503	492	381	472	714	302	454	371	616	415	377	428	611
peak_28457	chr12	89529252	89530352	.	1101	47	45	43	38	30	50	40	29	29	39	48	56	34	20	44	36	31	27	35	39	31	34	50	37	34	30	25	30	49	24	28	31	46	31	30	24	56
peak_28458	chr12	89540625	89541240	.	616	12	15	26	22	13	12	17	12	14	18	17	18	15	18	19	8	22	16	5	7	11	12	15	17	17	12	7	5	21	16	13	14	9	15	25	7	28
peak_28459	chr12	89542759	89543060	.	302	14	10	13	11	12	14	14	9	12	16	19	17	10	8	15	12	10	5	12	10	11	13	16	14	8	12	6	6	12	7	13	13	16	8	11	10	16
peak_28460	chr12	89543189	89543456	.	268	10	4	10	12	10	17	9	5	12	9	9	12	6	7	15	4	5	10	7	4	4	10	9	6	4	17	4	6	6	1	10	8	6	5	8	5	3
peak_28461	chr12	89545998	89546224	.	227	10	20	15	0	3	5	1	6	3	7	5	10	4	2	12	4	2	3	10	6	3	3	9	6	3	4	4	4	7	1	8	5	1	4	3	4	14
peak_28462	chr12	89557155	89557613	.	459	15	10	14	8	13	13	9	4	13	10	11	16	6	17	7	12	15	14	7	17	7	12	7	12	8	19	9	11	9	7	9	8	12	8	9	6	15
peak_28463	chr12	89663608	89664268	.	661	36	17	24	12	18	14	9	25	7	24	20	20	17	19	29	22	15	22	17	9	8	11	22	23	21	19	10	12	30	22	23	18	18	13	25	16	31
peak_28464	chr12	89706567	89711397	.	4831	821	869	705	573	667	656	587	726	547	562	583	1045	638	533	750	630	662	756	641	633	501	427	689	646	553	666	494	521	738	413	429	391	688	546	420	493	712
peak_28465	chr12	89711609	89712472	.	864	39	19	21	18	19	35	22	27	17	25	37	28	22	19	21	19	22	17	25	22	32	21	26	29	15	19	12	21	37	13	22	23	20	14	14	9	27
peak_28466	chr12	89827600	89827810	.	211	4	13	3	6	2	5	1	2	2	7	12	22	5	0	2	7	1	5	17	3	5	5	2	1	3	2	8	9	5	6	9	4	5	1	3	3	5
peak_28467	chr12	89859415	89860822	.	1408	52	71	28	33	47	38	33	81	71	109	29	157	50	61	69	37	81	93	76	22	19	39	46	50	25	32	27	46	72	26	65	31	78	17	35	32	48
peak_28468	chr12	89862918	89863121	.	204	7	8	7	10	5	9	4	1	9	14	6	11	3	5	11	4	7	14	8	7	5	5	5	4	5	3	6	10	9	6	7	2	6	5	9	3	8
peak_28469	chr12	89883982	89884668	.	687	14	17	13	12	18	18	9	12	25	18	26	35	16	15	14	14	27	20	28	17	8	22	11	34	9	19	5	23	21	19	20	15	24	10	16	11	18
peak_28470	chr12	90111730	90112680	.	951	30	29	30	21	27	25	23	26	24	39	28	26	26	28	53	30	37	38	28	19	21	19	41	28	18	20	22	18	41	17	26	19	22	25	19	15	36
peak_28471	chr12	90244995	90246302	.	1308	56	54	52	59	48	23	33	70	59	80	44	69	40	41	86	52	58	55	53	45	46	46	88	85	32	37	30	59	54	29	42	36	58	29	42	29	62
peak_28472	chr12	90246465	90246750	.	286	5	6	10	10	7	9	7	4	8	8	5	13	4	7	19	5	8	9	10	9	4	6	14	23	1	8	3	7	10	3	9	10	3	3	4	5	13
peak_28473	chr12	90253564	90254651	.	1088	85	40	61	39	49	33	33	54	37	51	55	71	29	42	67	32	68	39	57	60	33	26	57	54	34	39	27	25	48	23	33	34	65	24	33	30	59
peak_28474	chr12	90322162	90324965	.	2804	282	180	205	208	226	96	193	227	215	325	182	393	141	206	389	174	227	251	285	243	217	179	402	408	183	158	137	205	277	103	168	131	237	130	155	89	199
peak_28475	chr12	90325147	90328800	.	3654	194	114	157	142	157	92	152	180	177	200	131	256	114	137	298	143	149	139	203	177	132	137	281	261	130	127	94	120	181	103	132	125	192	63	118	89	138
peak_28476	chr12	90339526	90340783	.	1258	57	43	49	59	71	36	46	41	56	78	47	68	45	44	102	60	60	47	74	37	54	43	90	79	36	35	39	34	67	32	49	29	45	35	31	25	35
peak_28477	chr12	90622866	90623361	.	496	16	15	13	18	23	16	22	15	18	23	20	17	6	15	30	15	13	21	30	16	9	16	24	15	9	16	7	19	17	8	23	19	23	16	11	11	22
peak_28478	chr12	90757839	90758411	.	573	18	11	14	3	9	21	4	5	21	9	12	15	9	20	45	20	29	22	16	0	15	7	25	49	6	3	19	18	7	7	9	22	13	13	24	6	50
peak_28479	chr12	91362097	91362413	.	317	14	9	12	7	8	14	9	8	5	12	11	16	8	5	7	9	15	6	5	11	5	4	10	15	4	5	6	11	6	1	4	5	11	7	13	10	12
peak_28480	chr12	91376976	91377914	.	939	30	30	34	30	35	43	22	26	31	28	27	31	43	36	34	18	53	22	21	31	34	24	33	27	19	23	18	22	29	20	30	26	39	34	19	20	45
peak_28481	chr12	91380227	91382744	.	2518	503	345	333	262	326	304	253	329	214	370	250	519	236	303	397	283	425	315	308	249	223	212	249	306	238	206	160	289	344	110	157	181	276	235	226	235	438
peak_28482	chr12	91383329	91383701	.	373	14	13	8	12	14	9	6	11	8	16	10	8	10	2	8	4	26	13	3	9	2	8	7	11	4	11	3	9	7	3	8	11	11	11	13	15	14
peak_28483	chr12	91397184	91398443	.	1260	56	46	30	41	67	53	47	39	74	57	43	63	48	45	59	35	70	41	36	29	30	40	39	41	36	27	38	43	44	20	59	36	42	62	44	37	95
peak_28484	chr12	91577680	91580299	.	2620	125	115	130	163	117	108	119	186	237	226	119	213	119	112	192	181	210	109	153	88	110	92	169	169	136	106	65	95	99	48	102	112	99	103	95	117	178
peak_28485	chr12	91620799	91621014	.	216	5	5	3	11	11	8	3	8	4	7	4	3	5	3	12	7	10	5	6	7	5	1	3	9	6	4	4	3	4	3	7	8	2	11	2	8	7
peak_28486	chr12	91621179	91621474	.	296	10	7	8	9	13	9	10	5	9	17	17	10	7	11	7	9	12	2	8	7	9	3	9	12	10	5	4	7	15	7	13	10	4	11	3	8	11
peak_28487	chr12	91663107	91663657	.	551	13	7	6	27	13	12	13	20	17	14	16	14	12	16	15	5	17	11	12	9	8	11	16	22	9	12	6	10	12	6	8	20	14	10	8	10	12
peak_28488	chr12	91742733	91745379	.	2647	121	110	121	195	198	145	182	145	204	217	199	151	191	119	196	197	212	85	112	122	122	106	188	220	104	130	76	94	94	74	139	168	111	167	99	124	190
peak_28489	chr12	91965607	91966136	.	530	23	15	19	11	12	15	9	13	13	14	12	36	8	13	17	9	23	20	13	14	7	15	12	18	16	14	1	8	9	16	18	8	9	13	7	13	13
peak_28490	chr12	91985165	91986357	.	1193	44	34	20	51	38	30	28	45	29	33	40	46	38	17	35	38	41	18	29	23	25	23	38	29	32	20	25	25	30	20	29	31	51	29	19	27	50
peak_28491	chr12	91988477	91988671	.	195	4	6	4	3	7	7	8	9	3	14	6	7	7	4	5	6	6	4	1	2	4	1	3	5	3	3	8	5	3	3	7	1	8	2	7	1	6
peak_28492	chr12	92034914	92035380	.	467	15	12	14	25	15	17	16	25	23	14	23	10	8	8	18	18	21	12	8	21	27	10	17	19	21	16	6	9	16	8	21	15	10	12	15	16	23
peak_28493	chr12	92037195	92037567	.	373	14	11	7	16	17	9	15	8	12	10	11	6	7	4	10	7	11	6	6	17	10	10	19	3	4	11	9	7	7	7	14	6	9	4	12	8	13
peak_28494	chr12	92037917	92040182	.	2266	121	92	110	133	132	144	107	116	90	134	111	134	128	60	138	98	137	67	105	108	118	87	127	145	91	82	73	69	92	66	100	81	92	88	98	87	96
peak_28495	chr12	92063806	92066584	.	2779	138	126	121	134	163	142	127	129	132	160	103	147	128	86	161	103	200	93	117	156	114	87	131	164	68	102	83	74	90	71	116	90	127	97	105	104	136
peak_28496	chr12	92072091	92072808	.	718	16	16	31	21	19	25	23	11	20	35	22	29	16	14	21	17	29	15	4	24	16	24	13	27	15	15	16	9	23	13	40	18	25	24	24	11	28
peak_28497	chr12	92107646	92107884	.	239	4	6	6	5	9	7	5	2	5	16	4	5	10	2	2	5	5	2	2	4	5	7	14	4	5	1	5	6	9	8	4	6	5	3	2	6	2
peak_28498	chr12	92140942	92141509	.	568	21	12	14	19	16	11	13	14	16	26	16	30	18	12	14	15	21	10	14	17	14	20	12	21	6	10	15	12	14	13	16	19	14	7	14	18	18
peak_28499	chr12	92143253	92145906	.	2654	673	579	442	338	438	449	378	468	307	393	366	738	340	406	424	481	434	427	352	403	344	294	455	414	412	399	272	331	465	242	256	272	438	323	300	411	496
peak_28500	chr12	92146060	92147245	.	1186	260	267	242	243	295	259	297	275	194	253	216	356	178	184	338	292	324	265	247	269	215	179	371	327	245	215	180	208	242	103	162	160	247	198	172	171	254
peak_28501	chr12	92243935	92244439	.	505	21	14	13	12	25	15	15	22	17	11	13	22	17	13	25	17	22	17	19	13	12	13	17	15	8	5	4	12	23	5	14	14	16	11	11	20	9
peak_28502	chr12	92288081	92291950	.	3870	135	139	143	179	220	134	159	166	234	176	188	167	216	136	213	161	234	99	184	186	144	179	211	162	127	138	72	124	157	122	141	130	185	133	115	187	167
peak_28503	chr12	92363390	92364141	.	752	20	25	30	24	16	7	14	27	20	24	25	29	21	15	26	15	36	14	16	20	19	27	22	25	15	25	15	17	27	13	18	21	30	26	16	27	43
peak_28504	chr12	92465856	92467350	.	1495	52	47	63	123	104	51	102	79	107	95	70	97	109	56	91	60	116	69	85	59	48	50	106	53	64	75	47	70	58	53	111	74	73	84	64	119	117
peak_28505	chr12	92502850	92507300	.	4451	277	194	245	396	361	223	290	346	347	304	267	349	353	218	311	267	451	193	285	220	232	191	306	336	225	269	172	278	239	166	254	257	329	357	230	365	386
peak_28506	chr12	92540422	92541070	.	649	26	17	21	36	23	15	23	28	27	27	26	36	29	20	31	18	18	12	22	17	16	17	22	23	19	22	8	18	17	19	28	19	28	24	12	15	26
peak_28507	chr12	92568672	92571190	.	2519	112	102	72	139	149	94	111	110	117	144	112	154	116	102	152	103	208	83	112	87	97	79	134	137	83	93	66	96	136	64	125	92	139	123	82	98	150
peak_28508	chr12	92582085	92582992	.	908	47	36	32	73	52	25	30	55	53	46	31	51	48	35	49	32	72	35	48	22	21	17	31	32	38	29	19	28	43	19	36	21	69	37	33	48	73
peak_28509	chr12	92597104	92598088	.	985	60	41	33	37	48	44	41	48	45	44	46	67	27	36	47	30	63	41	47	37	19	38	36	32	33	29	24	38	54	23	46	24	52	34	33	30	53
peak_28510	chr12	92732221	92732650	.	430	20	14	10	21	13	8	13	16	12	23	8	27	9	15	17	11	15	18	17	5	7	11	13	19	13	19	2	13	11	12	8	5	15	5	9	9	22
peak_28511	chr12	92744717	92747659	.	2943	279	219	154	120	180	172	115	295	202	355	144	328	99	205	211	153	167	310	262	133	88	155	163	153	227	172	60	160	230	111	161	112	237	142	96	99	199
peak_28512	chr12	92769078	92769958	.	881	36	27	34	33	35	28	25	30	29	44	53	46	15	28	30	18	27	42	31	17	12	21	24	38	34	23	8	31	52	26	29	33	31	21	23	20	30
peak_28513	chr12	92776053	92776197	.	145	5	11	3	6	6	3	2	5	4	11	5	5	9	6	7	6	5	11	10	5	4	3	4	2	2	4	2	6	6	4	5	2	4	5	4	3	5
peak_28514	chr12	92783095	92783879	.	785	27	15	18	22	24	19	13	23	15	26	25	24	8	17	22	19	29	32	27	18	11	16	21	8	29	19	10	10	44	15	22	14	22	14	21	11	24
peak_28515	chr12	92784007	92784987	.	981	31	34	26	24	46	28	20	36	21	44	25	36	19	22	35	11	38	25	26	30	15	29	28	25	21	22	23	29	41	13	35	8	32	27	21	15	40
peak_28516	chr12	92785155	92787253	.	2099	58	81	67	85	85	52	81	91	76	93	96	113	55	68	87	55	63	92	78	58	56	72	64	68	67	63	51	62	87	56	74	53	89	64	62	58	93
peak_28517	chr12	92800827	92801290	.	464	18	16	8	17	19	10	14	17	13	19	20	21	9	18	16	17	22	8	9	12	11	11	21	16	19	13	7	17	20	10	25	9	17	19	18	9	14
peak_28518	chr12	92801785	92804540	.	2756	192	193	141	138	199	155	189	182	149	196	201	293	131	177	182	112	194	156	159	152	101	119	163	142	141	110	98	152	211	58	153	82	178	136	162	112	239
peak_28519	chr12	92804706	92805325	.	620	17	22	16	19	27	20	17	17	13	17	17	16	12	24	19	11	20	9	17	19	9	16	20	22	10	12	9	22	22	13	26	17	18	10	17	15	19
peak_28520	chr12	92808110	92809178	.	1069	64	43	43	31	30	16	25	30	26	38	56	57	30	39	36	21	32	19	47	47	16	39	38	43	43	28	14	20	68	5	39	27	49	41	23	19	34
peak_28521	chr12	92814553	92815046	.	494	20	25	21	17	26	24	17	19	19	23	14	24	13	27	23	13	13	27	10	14	20	13	23	16	21	20	9	18	23	13	16	9	26	20	24	9	33
peak_28522	chr12	92815235	92815424	.	190	2	6	7	7	10	10	1	7	3	12	4	2	8	3	7	5	6	9	5	5	4	8	12	3	5	4	3	1	6	7	9	5	8	6	4	2	9
peak_28523	chr12	92832493	92832760	.	268	10	8	5	7	9	8	7	10	7	14	7	9	10	7	7	5	6	8	8	4	7	4	19	8	8	6	10	12	13	4	9	6	4	11	6	2	10
peak_28524	chr12	92880384	92881776	.	1393	46	43	48	36	43	39	38	62	35	38	67	75	41	44	42	24	27	38	23	35	26	38	69	32	38	52	20	36	51	25	52	18	39	29	35	31	56
peak_28525	chr12	92899056	92900383	.	1328	98	101	73	58	68	91	58	120	90	66	74	131	45	89	73	74	93	106	70	64	57	89	92	75	79	78	27	67	87	47	63	51	80	60	56	52	83
peak_28526	chr12	92911605	92912947	.	1343	28	42	43	63	61	51	55	52	80	69	69	68	52	45	64	28	53	55	51	53	50	59	64	53	40	52	51	40	58	53	75	56	54	49	60	32	65
peak_28527	chr12	92926516	92930613	.	4098	604	629	576	466	629	581	527	546	419	509	495	853	477	439	640	513	597	525	457	599	462	310	692	631	487	513	363	439	605	343	448	370	587	456	381	478	624
peak_28528	chr12	92987590	92988208	.	619	17	21	23	24	20	18	20	33	19	24	26	33	22	17	19	12	17	18	15	29	20	17	34	28	22	18	16	14	22	7	27	12	24	14	17	11	31
peak_28529	chr12	93002545	93003021	.	477	19	17	19	15	12	15	14	18	12	13	11	28	14	12	8	11	11	11	16	14	8	7	24	7	21	5	15	7	11	2	15	13	16	14	9	8	8
peak_28530	chr12	93007734	93008045	.	312	9	10	6	15	17	9	12	11	8	10	15	13	12	9	6	3	9	6	13	6	4	2	16	5	11	4	4	1	16	5	9	7	16	3	3	7	13
peak_28531	chr12	93014871	93021028	.	6158	468	458	526	334	615	577	534	493	462	569	483	938	406	447	439	386	534	447	519	453	351	335	791	615	570	283	295	378	549	146	397	341	481	405	329	342	425
peak_28532	chr12	93167911	93168456	.	546	17	9	24	10	18	14	11	17	14	18	18	17	19	10	14	6	12	19	13	10	7	18	11	15	8	13	10	17	15	16	20	13	15	18	9	13	22
peak_28533	chr12	93221597	93222463	.	867	43	42	76	15	49	51	36	52	44	57	54	75	37	53	42	19	29	48	45	27	29	34	50	15	28	25	34	23	41	10	40	27	27	29	23	27	37
peak_28534	chr12	93336438	93336787	.	350	8	10	12	4	10	13	4	15	4	13	9	13	10	9	6	6	9	10	5	9	8	7	12	7	14	11	3	9	10	5	8	11	1	6	6	11	8
peak_28535	chr12	93373898	93374619	.	722	8	23	26	18	26	16	11	32	17	28	21	24	20	21	23	19	9	15	22	19	11	11	17	16	20	11	7	16	30	7	24	14	20	19	25	14	26
peak_28536	chr12	93375912	93379934	.	4023	439	437	497	387	480	351	432	444	349	363	443	643	435	357	419	388	364	398	439	443	330	266	568	398	468	338	286	289	447	215	370	267	387	323	268	351	424
peak_28537	chr12	93394553	93394770	.	218	8	14	12	8	9	13	10	3	1	7	11	12	14	7	7	11	12	13	11	19	8	10	14	10	9	12	8	9	10	11	13	7	15	6	9	14	16
peak_28538	chr12	93396316	93396922	.	607	22	18	43	19	30	35	28	23	18	25	41	44	19	33	18	14	26	29	20	32	20	24	36	29	25	22	17	14	25	12	28	20	38	24	11	17	24
peak_28539	chr12	93398413	93399903	.	1491	90	61	91	63	86	93	88	107	73	80	90	140	77	87	81	64	83	79	88	46	57	72	95	94	92	81	47	73	92	35	94	50	85	55	67	61	103
peak_28540	chr12	93408938	93409589	.	652	19	15	14	19	10	21	18	12	14	35	11	29	15	12	21	13	13	17	20	14	10	17	23	21	18	15	11	21	25	14	20	9	13	10	12	13	26
peak_28541	chr12	93411158	93411434	.	277	13	4	8	6	8	7	5	9	6	5	8	16	12	7	11	4	7	11	5	6	3	5	13	9	2	8	10	11	23	6	9	5	7	8	7	6	17
peak_28542	chr12	93438100	93438832	.	733	33	28	19	13	35	39	15	28	11	19	21	30	19	17	28	10	22	27	23	21	19	33	31	23	19	13	14	16	37	14	23	22	20	22	18	11	21
peak_28543	chr12	93440773	93443305	.	2533	474	385	319	224	332	352	336	344	255	327	302	438	269	252	392	294	359	353	285	317	218	237	372	360	303	329	216	286	380	194	213	215	341	212	205	237	373
peak_28544	chr12	93466838	93468509	.	1672	178	155	169	118	155	154	152	159	110	134	152	223	122	89	179	161	201	184	120	172	155	115	232	193	132	152	112	119	165	80	121	110	141	116	115	89	146
peak_28545	chr12	93487474	93487620	.	147	5	5	5	3	7	3	6	1	3	4	6	12	5	2	5	6	5	3	0	3	4	5	6	6	2	4	4	5	4	2	11	3	7	4	7	1	3
peak_28546	chr12	93569924	93570856	.	933	37	41	48	39	40	53	17	42	20	33	62	37	37	16	37	19	29	42	20	24	9	24	19	19	24	30	22	20	44	26	23	22	30	23	14	13	32
peak_28547	chr12	93570985	93571431	.	447	22	13	21	12	9	16	3	13	4	12	25	6	11	11	13	10	4	14	10	19	4	6	10	14	9	10	6	10	11	4	7	7	17	14	4	8	16
peak_28548	chr12	93641393	93641617	.	225	8	21	7	20	19	12	16	16	14	9	11	18	14	15	32	17	12	18	15	28	18	9	19	16	18	17	15	13	15	10	13	3	17	14	8	12	23
peak_28549	chr12	93676671	93678443	.	1773	301	269	260	244	287	259	297	253	233	305	258	360	241	202	329	257	335	270	235	281	255	201	366	325	254	237	197	232	266	170	199	209	263	190	191	182	297
peak_28550	chr12	93733281	93734028	.	748	40	31	23	15	24	44	23	31	16	25	41	33	16	19	21	20	22	25	27	26	17	19	31	23	45	26	12	15	41	16	40	24	19	19	20	24	22
peak_28551	chr12	93741416	93743517	.	2102	127	100	122	149	116	169	85	113	91	118	152	84	136	59	165	96	71	107	131	139	66	68	186	142	99	73	65	74	117	46	145	76	126	78	98	85	102
peak_28552	chr12	93761674	93762412	.	739	21	11	19	36	31	21	9	12	22	21	24	17	38	10	32	18	6	28	27	27	13	25	27	20	16	14	16	7	25	7	22	17	25	16	20	14	11
peak_28553	chr12	93766710	93768032	.	1323	40	20	35	36	59	49	13	28	20	37	53	24	33	30	69	27	19	43	46	53	15	33	67	45	42	34	34	13	62	19	41	17	32	17	32	27	25
peak_28554	chr12	93771199	93771764	.	566	18	20	14	25	21	20	4	18	20	11	21	7	32	13	37	10	15	7	22	28	10	16	33	18	12	3	12	9	18	7	26	9	14	2	13	11	13
peak_28555	chr12	93772072	93779404	.	7333	565	446	442	623	872	697	182	429	421	547	712	275	666	347	986	380	271	455	605	722	190	437	950	569	508	373	346	141	860	121	450	317	448	377	458	321	251
peak_28556	chr12	93779552	93780096	.	545	21	7	14	19	36	15	5	10	18	16	25	7	22	6	24	7	6	16	27	18	5	20	37	11	29	6	13	0	33	3	29	9	14	9	7	13	10
peak_28557	chr12	93780462	93780705	.	244	5	3	9	13	12	7	2	10	5	6	9	5	12	3	11	0	2	4	7	8	1	6	17	8	5	6	11	3	10	0	2	7	6	7	5	2	4
peak_28558	chr12	93782979	93783190	.	212	5	8	5	7	16	11	2	2	7	5	15	5	11	4	11	5	6	6	9	8	4	4	14	13	7	4	9	2	14	0	5	3	3	2	3	0	8
peak_28559	chr12	93783362	93786483	.	3122	160	129	142	175	306	202	62	148	152	138	219	101	272	122	284	113	104	133	200	183	63	138	285	146	144	114	101	65	262	52	154	116	114	110	110	123	89
peak_28560	chr12	93796781	93797355	.	575	11	10	11	13	22	30	10	11	8	20	24	9	19	13	21	9	12	15	21	23	7	15	23	13	24	8	20	7	24	4	12	15	10	14	16	15	16
peak_28561	chr12	93802441	93803859	.	1419	51	37	41	50	81	55	26	36	29	48	78	26	66	29	75	32	22	38	66	60	19	47	73	55	51	22	30	17	65	20	40	38	51	30	38	32	32
peak_28562	chr12	93804542	93805241	.	700	15	15	19	25	21	30	20	16	11	22	28	6	26	10	26	11	12	6	29	13	7	13	26	32	13	14	16	6	23	6	23	15	12	16	19	7	9
peak_28563	chr12	93805434	93806394	.	961	64	44	50	42	62	48	30	54	35	31	62	26	62	32	66	25	34	38	54	55	22	24	58	52	31	52	22	21	59	16	48	33	48	39	45	44	31
peak_28564	chr12	93811171	93811517	.	347	12	6	6	8	19	15	6	7	8	6	11	3	15	7	10	5	9	6	11	21	2	4	6	10	8	12	8	6	13	13	8	4	10	5	9	8	4
peak_28565	chr12	93813192	93816100	.	2909	171	188	177	182	412	339	106	252	190	162	309	127	326	123	326	123	154	198	217	256	144	179	285	275	181	135	127	73	236	64	202	80	149	121	163	102	133
peak_28566	chr12	93816530	93816983	.	454	9	9	10	8	23	19	4	12	3	4	16	7	10	5	16	7	8	5	18	19	5	11	8	15	7	9	7	3	8	14	21	10	3	8	5	3	7
peak_28567	chr12	93817159	93821453	.	4295	248	231	196	241	425	347	151	234	231	252	330	175	370	156	356	182	198	212	226	310	155	230	380	362	214	185	137	96	303	84	256	157	195	152	174	152	157
peak_28568	chr12	93825939	93826179	.	241	7	8	2	4	10	8	7	7	13	3	11	5	12	5	7	5	7	5	9	12	4	3	10	9	4	5	5	1	7	5	12	9	4	3	5	5	4
peak_28569	chr12	93826284	93826785	.	502	21	10	17	11	21	12	9	10	11	9	18	5	24	8	13	8	15	10	9	15	8	6	15	20	7	3	8	6	10	8	12	11	5	8	13	5	10
peak_28570	chr12	93829075	93829885	.	811	24	20	27	22	31	40	8	18	18	18	29	23	24	17	22	9	18	23	18	28	10	20	21	18	14	13	12	5	32	10	22	8	18	28	10	9	20
peak_28571	chr12	93857992	93858192	.	201	8	3	6	7	9	10	8	11	4	7	1	4	15	3	5	5	7	15	4	4	1	7	8	2	3	9	2	2	4	4	6	0	3	2	3	5	5
peak_28572	chr12	93891628	93893441	.	1814	126	81	71	66	101	108	64	103	68	98	133	103	95	55	74	82	61	87	88	86	48	47	112	84	67	79	38	54	101	35	82	45	72	51	66	69	83
peak_28573	chr12	93894012	93895372	.	1361	86	68	80	66	81	90	46	83	67	74	105	60	72	43	80	62	70	83	99	68	37	68	75	54	60	80	32	35	68	41	73	39	63	40	40	49	77
peak_28574	chr12	93974033	93974732	.	700	29	40	39	31	45	38	10	25	40	30	32	39	11	19	34	26	17	20	27	18	21	9	28	25	23	21	10	19	32	9	22	16	30	23	21	19	23
peak_28575	chr12	93990858	93991535	.	678	14	20	23	29	26	21	13	18	10	17	33	19	16	12	34	11	19	24	28	17	9	12	15	19	13	16	4	15	23	11	18	18	29	23	21	11	15
peak_28576	chr12	94101163	94102743	.	1581	74	61	67	63	65	73	51	67	54	56	95	49	54	32	63	61	55	78	58	55	48	35	54	52	31	68	28	41	59	33	65	53	54	44	35	37	78
peak_28577	chr12	94145992	94146150	.	159	3	1	8	4	5	8	6	11	2	5	4	4	2	7	7	2	9	10	3	3	2	3	3	3	2	9	5	4	4	4	3	2	4	7	2	4	6
peak_28578	chr12	94148100	94148804	.	705	24	11	15	11	10	13	10	17	6	10	14	20	19	10	13	9	7	22	11	10	5	14	6	6	16	26	4	18	17	16	12	14	24	20	14	6	24
peak_28579	chr12	94148972	94149148	.	177	10	5	5	11	4	4	8	3	1	1	3	5	2	3	8	1	0	10	1	2	2	6	2	1	6	7	3	6	6	4	3	4	1	8	3	0	3
peak_28580	chr12	94165176	94165440	.	265	4	2	5	7	11	3	7	3	2	4	9	9	7	5	9	6	10	8	5	3	14	5	6	6	6	10	8	9	3	2	8	7	9	6	4	8	9
peak_28581	chr12	94186381	94188169	.	1789	94	84	96	63	126	96	82	80	64	79	120	136	93	63	135	73	79	89	89	62	64	83	75	101	74	101	43	88	108	51	96	63	107	82	63	61	118
peak_28582	chr12	94237337	94237769	.	433	16	15	6	4	20	9	10	18	6	4	20	14	24	11	27	7	18	11	17	6	10	10	5	7	5	3	3	7	24	5	11	6	11	10	7	3	12
peak_28583	chr12	94253697	94255878	.	2182	121	99	106	88	214	159	150	158	153	162	141	206	224	195	208	124	215	152	231	71	136	169	107	145	99	94	64	151	225	57	192	112	236	242	99	74	193
peak_28584	chr12	94261828	94263557	.	1730	69	62	96	68	95	126	83	98	68	78	167	66	121	60	92	67	85	66	92	94	93	71	73	94	51	76	43	62	74	65	94	62	83	81	77	48	94
peak_28585	chr12	94263676	94263833	.	158	0	3	4	4	3	1	4	6	4	0	12	1	4	0	2	2	3	1	3	1	6	3	5	5	0	1	4	2	7	6	3	6	5	4	5	3	1
peak_28586	chr12	94276844	94276987	.	144	4	6	5	1	6	9	3	5	7	3	14	5	7	3	1	2	8	3	3	0	3	2	3	1	2	1	1	3	3	1	2	5	3	5	4	1	4
peak_28587	chr12	94277097	94278077	.	981	30	30	26	33	36	34	21	34	25	26	51	30	35	30	34	24	32	32	45	23	26	15	14	18	23	37	21	22	36	17	28	30	37	33	20	17	41
peak_28588	chr12	94424870	94425119	.	250	15	16	19	11	13	11	18	18	19	15	13	18	10	8	17	7	18	18	10	12	14	10	16	23	11	11	9	14	21	4	18	7	13	8	6	14	11
peak_28589	chr12	94435254	94436121	.	868	32	37	21	14	31	41	18	34	10	27	22	23	30	25	33	26	21	27	31	9	20	19	21	10	23	33	10	14	37	7	31	25	25	20	22	10	50
peak_28590	chr12	94458883	94461024	.	2142	242	203	195	184	222	193	228	195	189	191	198	281	245	149	270	219	233	217	184	208	195	121	270	265	197	183	170	182	218	138	186	159	210	157	137	175	218
peak_28591	chr12	94532736	94532918	.	183	3	4	10	3	4	8	4	4	8	7	3	3	3	3	7	4	17	3	5	4	4	2	4	8	2	7	4	2	9	2	2	3	9	3	5	6	9
peak_28592	chr12	94533024	94533419	.	396	7	13	12	14	17	10	11	9	6	13	11	4	10	5	14	7	22	16	9	15	5	5	18	11	14	13	3	9	18	6	8	8	11	11	6	11	20
peak_28593	chr12	94545681	94557232	.	11552	556	823	854	686	944	904	835	707	715	1185	713	784	586	535	1042	839	1142	890	824	793	788	643	1079	972	970	648	528	686	1007	460	675	586	872	622	622	430	851
peak_28594	chr12	94557363	94582956	.	25594	1258	1953	1886	1518	2205	2030	1797	1858	1682	2239	1680	1570	1637	1019	2152	1820	2530	1954	1652	2055	1837	1421	2287	2184	1812	1553	1206	1311	2130	1145	1554	1390	1796	1352	1378	1055	1705
peak_28595	chr12	94583219	94624725	.	41507	3905	4554	3955	3316	4329	4398	4083	4048	3617	4460	3753	4549	3445	2775	4954	3989	4679	4317	3737	4194	4200	3337	4992	4619	4148	3677	2633	3251	4621	2625	3009	3046	4214	3105	3279	2454	4522
peak_28596	chr12	94625962	94633114	.	7153	187	262	295	241	313	316	349	262	231	326	316	260	248	180	410	261	289	323	254	332	324	286	359	310	319	270	208	218	291	223	277	219	301	245	275	163	359
peak_28597	chr12	94633458	94633809	.	352	6	18	10	11	12	9	9	9	9	13	11	17	9	9	18	10	10	8	12	9	14	8	12	26	16	5	3	10	16	9	13	10	14	11	5	4	21
peak_28598	chr12	94633987	94639700	.	5714	170	265	279	208	211	318	300	216	177	255	245	236	162	152	249	193	214	237	182	245	232	221	271	253	298	196	171	235	257	188	227	162	253	178	209	130	294
peak_28599	chr12	94639804	94640522	.	719	16	23	31	27	27	18	14	13	16	10	19	28	17	10	30	24	29	20	14	31	34	26	23	22	24	23	19	26	18	23	18	20	19	17	22	7	21
peak_28600	chr12	94640664	94641845	.	1182	18	25	42	16	31	25	48	19	24	20	38	22	24	13	33	30	28	23	18	32	32	26	46	40	31	29	17	14	37	20	33	31	29	26	23	12	29
peak_28601	chr12	94642127	94653673	.	11547	1089	1215	1099	896	1101	1195	1043	1070	815	1229	989	1212	869	698	1313	1042	1108	1172	977	1040	1082	892	1176	1094	1082	1015	724	871	1131	650	793	727	1103	802	800	676	1180
peak_28602	chr12	94654185	94655278	.	1094	25	25	29	36	29	34	32	20	28	25	22	35	15	15	34	24	29	29	28	43	23	20	37	32	27	21	23	24	31	27	37	25	30	20	13	24	53
peak_28603	chr12	94658823	94659439	.	617	15	20	20	17	22	16	23	20	25	28	22	4	17	13	26	18	20	25	28	22	17	15	30	16	16	25	15	6	19	12	17	7	18	20	15	19	32
peak_28604	chr12	94662391	94664347	.	1957	66	122	110	92	177	110	135	132	135	155	122	117	126	74	141	104	144	143	124	123	113	99	151	129	116	90	55	101	157	88	149	82	141	95	97	88	152
peak_28605	chr12	94664994	94668389	.	3396	185	194	197	184	259	170	225	170	206	297	178	264	203	132	298	210	309	200	190	210	224	197	286	221	185	156	137	165	245	117	175	106	210	154	144	110	218
peak_28606	chr12	94674791	94675222	.	432	11	15	14	12	12	14	17	21	8	13	16	12	18	9	13	20	14	9	10	14	13	12	9	7	15	11	8	7	21	8	8	13	9	5	10	12	18
peak_28607	chr12	94677803	94678198	.	396	11	7	10	16	9	9	12	10	20	11	12	5	3	6	5	9	14	6	9	7	11	6	18	12	9	11	4	1	8	10	16	9	10	7	13	7	12
peak_28608	chr12	94689043	94690924	.	1882	66	57	66	78	49	52	61	75	80	122	52	60	44	64	89	77	41	28	76	50	37	64	62	76	72	48	32	35	58	48	56	47	77	54	33	56	78
peak_28609	chr12	94725733	94726026	.	294	7	8	16	16	10	15	10	12	12	17	8	12	12	9	14	7	13	6	9	8	13	12	12	14	17	13	5	5	11	14	8	9	13	4	8	4	9
peak_28610	chr12	94732082	94734074	.	1993	67	54	75	50	81	78	66	102	69	75	60	62	70	55	81	54	69	70	84	53	81	52	69	76	55	49	38	54	70	60	88	43	81	45	47	35	97
peak_28611	chr12	94764435	94765060	.	626	21	25	16	22	31	22	17	26	18	22	28	18	17	11	12	14	25	23	21	9	13	19	22	15	17	10	10	19	19	6	22	19	29	14	13	7	28
peak_28612	chr12	94768416	94770089	.	1674	26	37	32	42	52	49	35	37	46	51	58	48	37	34	42	34	65	32	37	52	34	32	42	40	42	37	15	43	66	27	50	32	57	39	34	30	57
peak_28613	chr12	94770389	94772690	.	2302	67	83	78	74	134	117	94	74	126	112	101	130	113	51	127	89	161	80	98	80	64	87	78	65	79	76	57	57	100	46	95	63	110	83	64	63	138
peak_28614	chr12	94803685	94804515	.	831	30	33	27	25	30	28	30	29	40	42	36	36	36	22	29	35	32	43	50	29	14	16	19	15	36	25	15	21	43	11	41	15	20	25	22	26	41
peak_28615	chr12	94804713	94806138	.	1426	60	37	27	32	53	32	41	55	60	53	46	47	40	44	53	25	44	44	37	30	32	31	28	34	50	31	23	34	50	16	45	29	51	39	26	25	52
peak_28616	chr12	94806373	94806592	.	220	4	6	5	10	9	1	4	9	7	10	6	4	10	8	9	5	4	9	4	5	6	3	8	5	4	3	7	10	9	2	11	4	6	12	2	1	9
peak_28617	chr12	94873332	94874434	.	1103	30	39	53	42	33	34	26	40	23	25	37	31	24	28	39	28	26	36	27	30	22	19	27	24	24	35	9	19	39	13	34	36	47	30	24	38	43
peak_28618	chr12	94980178	94980621	.	444	12	14	20	11	14	20	15	19	12	24	13	25	16	19	16	5	20	13	18	11	9	16	7	13	17	13	10	9	6	16	13	9	19	10	9	9	15
peak_28619	chr12	94981712	94982458	.	747	11	26	10	14	14	14	11	22	13	12	12	23	12	18	24	11	22	18	20	19	11	15	14	25	22	18	12	13	32	11	16	8	17	16	12	13	26
peak_28620	chr12	95002721	95004397	.	1677	234	220	202	155	213	212	208	196	153	163	200	244	146	120	209	181	201	218	192	224	155	157	292	242	178	136	122	141	216	106	143	142	163	124	129	118	215
peak_28621	chr12	95035665	95035958	.	294	7	7	4	9	10	6	4	9	5	2	9	8	8	16	18	2	12	7	5	6	9	6	10	11	10	8	5	7	6	5	3	6	6	7	5	5	15
peak_28622	chr12	95039620	95041911	.	2292	131	112	104	86	171	170	102	127	105	173	119	103	94	95	124	98	157	139	130	95	113	89	125	140	133	119	73	78	98	49	108	65	131	101	141	50	151
peak_28623	chr12	95064584	95064841	.	258	15	4	6	4	9	11	4	4	7	5	4	12	2	12	11	2	5	3	4	6	5	8	9	9	4	7	5	3	5	4	5	6	9	1	6	4	8
peak_28624	chr12	95072575	95074424	.	1850	263	200	127	96	145	160	139	146	90	128	96	244	123	126	198	120	161	175	140	145	119	115	170	179	171	144	103	144	184	91	117	88	160	110	87	81	185
peak_28625	chr12	95074527	95075203	.	677	32	13	25	13	20	27	12	23	16	22	19	34	11	15	20	13	22	20	24	13	14	26	19	21	22	21	18	17	35	12	17	11	22	12	9	9	34
peak_28626	chr12	95216686	95219222	.	2537	446	416	379	308	391	436	424	403	291	341	301	537	371	260	487	368	461	346	336	420	328	264	462	466	363	330	299	299	365	197	278	261	344	279	277	310	380
peak_28627	chr12	95272285	95272482	.	198	6	6	6	3	8	3	5	11	3	11	10	7	6	6	3	5	7	4	5	4	2	5	6	10	8	11	3	4	8	5	2	3	8	4	7	1	8
peak_28628	chr12	95272676	95273031	.	356	8	7	13	10	5	16	8	8	13	12	10	12	11	17	16	6	12	8	13	7	10	5	15	7	14	8	12	9	10	7	7	8	21	7	7	11	13
peak_28629	chr12	95286430	95286956	.	527	14	18	17	8	11	17	5	7	11	20	18	16	14	7	17	6	7	16	18	12	8	10	19	22	14	21	10	11	23	5	10	10	9	18	8	6	20
peak_28630	chr12	95336012	95337124	.	1113	31	38	40	45	50	46	34	31	35	30	52	61	43	15	40	19	47	29	20	41	31	28	44	41	34	49	23	42	27	14	69	21	30	28	29	38	28
peak_28631	chr12	95383853	95384521	.	669	16	23	30	26	25	20	23	23	21	31	26	25	25	10	32	25	40	21	27	28	13	21	26	27	18	22	20	11	32	12	26	12	29	18	15	17	41
peak_28632	chr12	95472937	95475771	.	2835	358	312	295	246	344	308	281	291	212	304	291	422	275	218	360	268	326	286	237	340	234	187	436	380	274	248	207	247	310	183	235	197	282	238	250	205	343
peak_28633	chr12	95547313	95549507	.	2195	226	195	196	195	178	162	230	180	130	169	179	291	184	114	183	179	200	153	146	228	155	89	261	199	182	169	111	144	178	116	187	119	179	146	108	116	172
peak_28634	chr12	95551218	95551860	.	643	15	27	32	14	20	22	13	23	25	35	23	27	23	7	23	7	30	21	28	25	19	16	25	18	13	19	13	11	19	8	24	18	20	21	19	24	28
peak_28635	chr12	95575064	95575483	.	420	11	17	28	15	15	15	11	12	17	21	27	27	10	9	16	9	19	9	20	10	10	12	26	21	10	11	9	3	18	10	19	10	21	11	7	11	12
peak_28636	chr12	95607637	95607986	.	350	10	10	6	21	6	7	9	7	16	6	6	25	14	3	7	8	17	4	13	8	5	1	12	6	9	8	4	1	10	5	10	1	10	3	10	14	19
peak_28637	chr12	95732867	95734055	.	1189	56	46	54	78	26	35	32	56	47	34	39	57	32	33	63	20	49	41	58	35	27	34	53	46	62	32	22	24	85	35	31	41	57	55	61	16	43
peak_28638	chr12	95735536	95735783	.	248	4	6	5	13	4	13	2	10	8	10	6	10	14	8	7	5	10	8	9	10	1	4	3	7	11	1	6	1	9	6	7	7	9	3	6	1	14
peak_28639	chr12	95736141	95736391	.	251	10	7	7	7	3	6	1	10	6	5	10	7	6	3	6	4	3	5	10	9	2	2	13	8	12	7	3	4	12	4	11	3	4	6	9	4	10
peak_28640	chr12	95736719	95741303	.	4585	354	457	349	462	338	250	252	371	355	273	292	492	312	277	444	202	418	310	415	337	251	236	424	389	362	226	259	185	517	183	224	314	425	258	361	199	362
peak_28641	chr12	95741714	95744239	.	2526	142	208	176	177	141	101	97	151	134	101	120	177	148	134	206	62	174	133	156	123	109	86	176	154	155	101	107	89	191	56	107	141	172	109	156	72	137
peak_28642	chr12	95755254	95756165	.	912	39	37	33	28	24	14	11	36	25	23	23	39	31	19	30	18	33	23	25	21	11	20	36	23	23	13	18	17	53	17	16	26	36	24	26	11	38
peak_28643	chr12	95757900	95758208	.	309	8	13	12	14	15	9	8	12	13	8	8	20	11	9	16	10	4	9	11	13	7	11	10	6	8	5	8	7	13	4	16	13	15	6	19	6	12
peak_28644	chr12	95789131	95791800	.	2670	143	166	199	244	87	96	102	121	100	82	117	166	102	83	164	76	105	95	135	151	80	79	95	94	128	112	85	79	157	76	89	107	179	114	108	87	164
peak_28645	chr12	95858076	95859987	.	1912	182	145	93	90	118	127	89	93	48	82	110	163	106	76	125	103	113	85	89	105	77	63	134	126	102	67	69	105	126	71	103	97	87	86	45	76	107
peak_28646	chr12	95942116	95943958	.	1843	207	141	158	182	100	194	185	160	157	151	125	138	97	103	176	164	172	92	122	161	197	92	193	200	83	118	91	77	123	99	132	109	134	86	104	136	155
peak_28647	chr12	95948788	95949085	.	298	8	8	10	12	14	12	6	8	5	5	10	9	11	5	10	10	9	8	8	5	17	10	13	10	9	17	7	5	13	8	9	3	8	1	4	9	19
peak_28648	chr12	95998439	95998697	.	259	5	6	6	12	9	5	10	8	8	9	13	8	9	8	11	11	7	2	4	10	6	7	12	6	4	10	7	4	13	9	7	4	8	6	5	6	13
peak_28649	chr12	95998841	95999350	.	510	28	21	17	29	16	11	14	19	14	27	28	27	24	15	33	21	23	16	16	15	24	18	32	21	18	17	10	12	19	16	23	21	21	16	16	13	26
peak_28650	chr12	96034086	96037604	.	3519	338	353	331	271	349	341	307	276	225	325	304	488	271	228	371	314	344	326	270	320	296	209	389	370	301	281	222	245	353	217	267	230	365	249	265	269	364
peak_28651	chr12	96070641	96071269	.	629	12	15	19	21	16	21	26	9	13	24	11	23	18	10	18	11	23	11	12	18	9	12	22	23	14	18	10	9	15	7	29	17	19	16	10	11	37
peak_28652	chr12	96193865	96196049	.	2185	78	93	93	98	58	81	84	77	40	78	107	79	97	52	104	99	71	59	77	95	60	59	77	115	54	101	46	65	109	51	99	68	106	90	52	63	106
peak_28653	chr12	96214874	96216153	.	1280	22	34	34	29	50	34	34	32	31	34	42	43	45	15	33	26	31	37	27	22	22	27	50	38	39	26	25	16	37	26	47	38	34	12	23	25	38
peak_28654	chr12	96225005	96225451	.	447	7	13	16	12	13	10	9	11	10	8	12	13	22	4	15	11	11	18	7	13	6	8	17	7	12	11	9	5	14	9	18	9	15	7	15	13	24
peak_28655	chr12	96232783	96235796	.	3014	206	245	253	235	322	257	291	261	292	224	297	395	287	169	293	270	369	258	287	244	193	184	309	337	284	209	141	194	345	167	289	196	276	201	151	198	269
peak_28656	chr12	96235928	96238141	.	2214	25	55	69	77	75	64	55	70	60	56	81	61	84	33	60	61	79	42	40	82	47	58	70	54	43	68	39	40	95	49	90	50	81	53	38	48	84
peak_28657	chr12	96238334	96239008	.	675	14	18	18	21	26	30	14	27	17	10	27	15	24	7	24	13	26	29	19	22	9	14	25	26	21	21	18	13	37	19	20	21	28	13	9	19	22
peak_28658	chr12	96239305	96241157	.	1853	73	100	84	71	110	142	97	90	94	70	104	102	84	53	94	63	111	83	98	67	50	68	69	85	105	75	52	63	111	59	101	70	120	79	71	64	93
peak_28659	chr12	96247640	96250701	.	3062	129	154	150	112	230	185	148	171	139	109	192	164	125	81	159	143	181	124	143	96	112	117	148	154	130	133	89	107	176	96	142	124	199	121	109	111	210
peak_28660	chr12	96256800	96257229	.	430	16	14	11	9	10	11	5	10	11	14	10	10	11	3	11	8	13	15	12	13	18	6	12	12	17	9	6	6	14	7	15	14	8	10	10	9	14
peak_28661	chr12	96257949	96259003	.	1055	29	41	30	30	49	36	37	38	37	27	34	39	31	31	40	23	36	30	31	30	24	15	24	32	36	32	17	18	35	18	46	25	44	38	22	39	58
peak_28662	chr12	96260581	96261358	.	778	26	14	28	19	41	22	17	28	21	20	23	31	29	12	26	27	32	22	17	26	28	30	27	31	18	29	20	17	30	20	33	22	18	24	27	30	38
peak_28663	chr12	96261538	96261840	.	303	8	9	7	12	9	8	9	10	14	7	10	16	6	5	17	8	7	8	7	14	9	6	14	11	8	10	4	5	15	5	9	3	15	8	15	5	13
peak_28664	chr12	96262090	96265148	.	3059	95	124	107	128	149	142	127	130	119	125	127	136	145	105	158	111	204	127	128	149	91	89	193	167	122	113	103	113	184	99	135	99	140	102	94	103	154
peak_28665	chr12	96265301	96265849	.	549	14	13	14	16	11	7	14	13	15	7	11	6	16	15	20	10	12	15	14	11	14	12	14	17	8	14	13	18	12	27	26	10	19	16	18	14	21
peak_28666	chr12	96266206	96266670	.	465	21	9	12	9	15	16	10	14	9	8	14	27	11	9	10	4	29	18	10	13	10	10	22	12	8	20	6	16	27	4	11	9	16	14	14	10	16
peak_28667	chr12	96266824	96267304	.	481	14	12	22	11	19	13	14	18	13	11	22	26	19	18	24	14	20	12	13	9	13	12	20	14	13	7	12	15	16	12	22	12	9	20	18	10	23
peak_28668	chr12	96267840	96269243	.	1404	34	40	34	35	59	41	37	47	30	35	44	48	35	18	48	29	55	36	42	47	32	38	51	38	34	43	26	44	66	22	52	31	48	36	40	39	70
peak_28669	chr12	96270039	96270442	.	404	10	6	7	12	20	12	10	4	4	6	10	9	8	7	10	1	27	8	9	10	1	8	18	10	15	7	4	8	10	9	15	9	7	10	11	6	16
peak_28670	chr12	96271771	96272404	.	634	9	16	21	15	18	12	21	11	18	16	18	15	23	17	28	14	18	18	17	25	11	10	25	16	17	18	11	9	20	13	24	14	18	19	15	11	10
peak_28671	chr12	96272629	96272928	.	300	10	5	14	5	12	9	8	6	11	9	11	6	8	13	11	8	10	9	12	7	7	7	10	12	4	11	8	9	12	7	9	8	6	5	10	2	10
peak_28672	chr12	96273072	96273682	.	611	20	15	14	10	19	20	15	15	10	12	15	9	12	17	19	13	17	17	15	15	13	17	16	15	12	15	11	17	21	10	10	13	18	12	19	12	27
peak_28673	chr12	96273873	96276006	.	2134	52	72	58	43	86	49	52	58	52	44	52	75	68	51	79	55	80	64	74	57	55	68	76	84	55	52	38	45	78	29	55	47	64	57	61	31	79
peak_28674	chr12	96277892	96281700	.	3809	211	200	205	145	250	192	152	188	119	165	230	250	148	143	227	149	230	205	190	156	152	154	244	167	185	168	124	169	258	107	175	152	196	154	147	129	263
peak_28675	chr12	96281980	96284021	.	2042	52	49	72	50	57	69	61	64	35	47	73	63	58	40	89	49	72	52	57	51	54	46	71	78	65	50	34	45	88	33	48	58	74	54	40	27	93
peak_28676	chr12	96284696	96285857	.	1162	33	31	31	19	39	29	25	25	27	28	31	28	30	18	45	23	36	32	20	33	27	22	37	34	20	27	20	27	36	18	35	27	25	27	34	19	38
peak_28677	chr12	96286322	96288723	.	2402	70	69	63	67	88	101	65	78	43	71	73	81	58	53	110	63	82	67	66	75	78	72	102	81	80	55	45	63	101	38	57	56	88	69	67	36	99
peak_28678	chr12	96288873	96291026	.	2154	85	64	75	46	69	68	59	69	50	68	81	80	61	51	105	50	93	51	59	67	57	68	77	82	61	47	46	57	116	47	70	42	71	57	54	43	102
peak_28679	chr12	96291163	96292099	.	937	17	26	15	17	25	36	19	23	18	13	22	25	20	22	44	26	26	29	19	35	29	23	45	30	22	21	16	22	27	12	24	20	21	17	26	11	32
peak_28680	chr12	96292407	96292593	.	187	6	8	7	6	4	4	5	6	10	5	15	7	9	5	10	11	10	11	9	9	6	3	7	8	2	6	4	8	11	4	7	6	8	8	7	3	7
peak_28681	chr12	96293157	96294165	.	1009	24	22	28	27	32	37	34	25	20	38	39	38	31	25	46	19	46	31	38	26	30	23	38	36	27	38	36	26	41	18	15	33	27	23	33	13	29
peak_28682	chr12	96294285	96294530	.	246	3	4	13	12	12	8	12	8	5	5	5	8	12	5	12	7	3	9	7	6	11	6	15	7	6	12	6	12	16	6	11	6	10	9	6	1	10
peak_28683	chr12	96294633	96298303	.	3671	130	175	184	140	241	185	162	177	135	151	222	248	164	127	260	156	260	173	168	182	155	140	261	186	163	128	140	159	249	92	181	136	195	154	172	114	239
peak_28684	chr12	96298410	96309576	.	11167	1468	1547	1344	1000	1612	1489	1339	1361	1099	1333	1379	2088	1265	1084	1866	1217	1746	1488	1350	1210	1088	1108	1619	1566	1200	1056	1009	1243	1788	644	1099	925	1300	1048	1183	809	1538
peak_28685	chr12	96310471	96316420	.	5950	176	247	202	154	243	241	203	225	232	209	269	276	228	163	287	194	250	203	208	234	208	211	279	265	230	225	173	177	286	128	202	192	198	184	218	144	247
peak_28686	chr12	96316549	96316750	.	202	6	12	4	3	14	15	4	3	6	10	8	5	6	6	11	17	15	7	12	12	0	7	14	11	10	12	1	2	7	6	7	4	12	8	5	4	6
peak_28687	chr12	96321972	96329238	.	7267	353	361	423	289	417	479	378	425	335	366	510	463	320	309	504	356	430	400	382	420	369	435	488	470	430	348	239	339	514	266	315	295	473	253	340	214	506
peak_28688	chr12	96329429	96342313	.	12885	1005	968	887	718	886	901	844	777	746	894	829	1403	643	721	1133	796	1039	1053	929	661	662	819	1154	957	943	735	644	771	1085	556	744	568	875	644	719	488	1146
peak_28689	chr12	96342414	96343612	.	1199	29	29	24	23	45	17	37	32	25	29	40	34	18	22	34	26	39	24	29	35	24	23	60	28	28	31	19	27	29	37	27	25	29	28	38	21	52
peak_28690	chr12	96345982	96358139	.	12158	759	694	667	558	700	686	585	732	627	605	717	929	578	533	863	655	722	775	653	616	565	645	863	703	743	606	464	538	776	387	562	518	702	483	621	516	877
peak_28691	chr12	96358538	96358856	.	319	18	9	13	6	10	16	6	10	5	7	14	5	7	2	11	5	8	11	7	7	11	10	15	11	5	11	2	6	13	8	8	4	19	6	7	3	11
peak_28692	chr12	96359057	96359646	.	590	27	16	21	16	21	12	15	14	14	18	24	24	15	16	22	13	33	19	15	20	22	13	23	19	19	15	17	15	19	16	20	13	24	13	16	10	22
peak_28693	chr12	96359897	96363147	.	3251	99	99	120	119	142	120	99	123	124	101	129	136	122	110	160	111	142	118	134	126	105	105	150	132	110	110	98	86	147	110	90	91	127	80	128	78	170
peak_28694	chr12	96363529	96364954	.	1426	35	35	53	35	46	47	43	40	42	44	65	48	42	29	53	44	52	34	41	60	67	37	62	53	37	37	35	40	39	20	44	30	40	33	43	18	44
peak_28695	chr12	96365247	96376900	.	11654	427	459	517	429	519	649	446	552	492	450	729	592	578	369	578	468	569	469	446	665	489	460	645	642	488	521	409	397	569	329	503	360	467	399	471	389	668
peak_28696	chr12	96377014	96377159	.	146	9	9	7	0	5	5	2	6	2	0	12	6	6	3	3	7	4	1	2	13	3	6	8	5	8	3	3	4	4	5	2	7	4	1	8	5	3
peak_28697	chr12	96382020	96383234	.	1215	28	26	49	36	44	22	27	20	32	33	45	56	34	24	29	25	47	25	33	29	32	41	60	45	16	22	23	26	43	21	25	29	27	26	32	21	35
peak_28698	chr12	96383847	96405557	.	21711	2854	2922	2680	2159	3062	2975	2497	2807	2343	2545	2687	3313	2310	2148	3772	2570	2940	2749	2594	2991	2743	2175	3235	3227	2349	2335	1876	2293	3143	1645	2002	1948	2590	1967	2242	1892	2932
peak_28699	chr12	96416273	96417450	.	1178	28	15	36	14	16	52	40	59	102	64	15	13	32	26	21	13	58	10	42	28	84	18	22	81	18	15	8	10	31	24	68	15	20	14	34	14	20
peak_28700	chr12	96417661	96417871	.	211	4	0	0	2	0	8	10	9	22	8	3	2	2	4	8	2	9	1	9	7	20	0	0	10	3	1	4	4	1	13	7	0	3	3	9	0	3
peak_28701	chr12	96418634	96418878	.	245	5	0	7	3	0	9	11	11	30	5	5	2	9	4	1	2	6	2	2	2	18	2	5	16	1	1	2	2	3	4	12	2	5	1	2	4	5
peak_28702	chr12	96419028	96421967	.	2940	86	36	147	38	43	214	237	176	492	248	47	24	153	166	50	35	233	26	87	135	373	40	42	291	28	20	26	46	103	88	257	36	34	50	117	26	47
peak_28703	chr12	96422469	96422674	.	206	6	3	9	4	3	8	10	7	23	4	4	3	6	3	2	2	8	3	1	10	8	6	1	10	1	0	2	2	4	7	16	4	5	0	4	1	3
peak_28704	chr12	96423818	96423974	.	157	2	2	3	3	2	3	3	5	13	6	2	7	1	2	4	0	8	2	0	4	14	3	4	15	2	3	0	0	8	2	8	2	2	3	5	2	2
peak_28705	chr12	96425042	96428731	.	3690	187	163	235	177	158	326	310	322	538	345	176	224	204	272	207	148	328	134	221	227	392	117	196	440	153	160	84	136	245	157	344	147	183	146	207	131	198
peak_28706	chr12	96428897	96429656	.	760	17	10	28	21	7	38	29	19	35	26	6	17	16	26	13	15	31	10	20	18	26	11	18	38	12	7	12	12	25	17	24	14	11	10	22	14	23
peak_28707	chr12	96436044	96438335	.	2292	133	107	152	96	106	221	120	163	223	221	110	167	104	126	151	85	181	78	89	161	191	97	110	232	92	75	72	91	197	89	168	84	130	92	122	51	128
peak_28708	chr12	96438443	96439087	.	645	13	12	21	17	11	47	22	28	47	32	15	15	8	24	21	10	35	7	20	16	40	18	9	36	11	9	17	8	23	17	42	19	21	31	21	9	18
peak_28709	chr12	96442773	96443454	.	682	20	10	21	14	14	29	19	25	42	16	13	13	18	15	8	11	25	9	8	16	36	13	8	46	13	12	7	10	21	11	48	14	9	7	18	15	7
peak_28710	chr12	96488408	96490043	.	1636	52	61	74	47	66	144	69	103	97	129	66	81	49	51	78	54	84	52	69	49	92	46	51	113	63	55	35	53	76	52	139	34	55	65	51	49	62
peak_28711	chr12	96501115	96501336	.	222	5	1	10	6	3	6	4	7	12	7	5	6	5	2	2	0	2	4	8	0	6	3	9	10	4	1	2	13	2	9	6	7	4	3	6	2	5
peak_28712	chr12	96514312	96514723	.	412	12	20	5	8	17	21	12	16	22	33	11	14	13	13	11	16	18	8	10	10	17	10	8	15	16	4	3	13	18	5	16	7	15	16	8	2	19
peak_28713	chr12	96578801	96579112	.	312	17	11	8	6	16	18	9	12	13	26	14	9	12	5	9	3	23	4	4	10	3	13	14	9	11	12	5	5	12	7	6	12	6	16	8	3	21
peak_28714	chr12	96606538	96607269	.	732	36	33	39	12	42	57	30	35	43	35	21	53	26	30	37	14	31	20	22	16	33	29	21	46	27	27	17	26	45	16	34	22	36	24	36	16	31
peak_28715	chr12	96719790	96720635	.	846	48	45	49	26	35	45	28	58	46	71	34	47	30	40	66	28	68	37	36	28	28	28	32	50	29	49	19	37	68	18	51	38	55	43	34	16	62
peak_28716	chr12	96906190	96908463	.	2274	311	215	252	143	176	201	200	206	142	217	171	326	171	139	229	173	258	185	185	146	155	108	202	198	187	163	132	159	216	125	170	117	220	150	129	151	219
peak_28717	chr12	96985625	96986409	.	785	38	39	33	25	27	46	36	32	34	58	44	42	46	18	39	28	27	32	27	37	25	27	26	32	29	29	24	26	24	22	45	22	40	20	16	22	41
peak_28718	chr12	97142547	97143525	.	979	20	29	21	36	38	21	26	34	51	32	28	38	44	9	23	28	39	22	33	23	19	23	19	22	10	23	7	15	45	8	41	15	47	35	20	16	53
peak_28719	chr12	97259800	97261492	.	1693	54	52	68	66	55	56	51	64	80	74	69	56	47	47	74	57	94	28	80	42	40	56	80	89	50	57	32	30	52	22	61	51	73	46	47	39	59
peak_28720	chr12	97273204	97277323	.	4120	141	166	221	207	257	292	226	267	283	196	306	181	314	123	245	247	285	134	234	264	220	212	297	272	155	213	161	137	237	72	257	188	269	173	170	170	312
peak_28721	chr12	97380047	97380487	.	441	32	13	9	12	19	12	6	21	15	18	9	28	7	14	13	9	12	14	13	3	7	11	5	13	7	12	2	12	7	7	24	11	20	7	9	4	23
peak_28722	chr12	97380814	97381033	.	220	8	4	4	9	7	6	7	11	13	8	7	9	4	7	1	1	5	7	5	5	5	11	4	9	4	8	6	4	8	3	16	6	9	2	1	4	9
peak_28723	chr12	98060723	98060920	.	198	10	9	9	6	4	4	4	7	6	11	6	16	7	7	4	2	10	6	4	7	4	2	6	5	10	3	4	5	12	5	9	7	6	7	13	1	12
peak_28724	chr12	98397096	98397992	.	897	40	29	40	42	44	33	35	37	31	32	34	47	38	18	52	43	36	20	44	21	21	24	39	47	29	33	20	27	47	24	42	23	28	25	18	28	41
peak_28725	chr12	98445645	98446614	.	970	48	32	25	36	33	18	11	31	20	32	30	51	30	26	25	23	51	32	27	17	24	14	30	39	17	36	14	32	38	22	30	23	49	28	31	33	49
peak_28726	chr12	98456974	98457151	.	178	9	8	4	12	10	6	1	3	1	3	2	3	4	2	4	4	0	8	5	0	2	3	4	4	3	9	0	3	8	7	0	3	2	0	7	8	11
peak_28727	chr12	98490172	98492024	.	1853	232	236	201	145	267	145	240	189	164	249	179	340	189	162	243	201	254	207	168	217	200	146	302	283	172	189	112	205	242	104	172	153	201	137	139	160	225
peak_28728	chr12	98500375	98501253	.	879	17	25	26	26	45	33	23	35	26	30	20	37	34	18	26	22	33	19	24	23	24	19	23	18	17	23	11	24	38	24	30	22	21	26	21	22	37
peak_28729	chr12	98502708	98505420	.	2713	670	593	505	392	579	551	476	563	457	540	473	754	477	367	521	491	554	592	514	471	424	390	512	546	493	502	296	380	592	301	409	298	519	392	340	376	590
peak_28730	chr12	98511693	98511856	.	164	4	7	4	4	8	2	4	3	10	0	10	2	7	3	8	6	3	3	5	5	5	3	7	7	1	3	2	4	3	4	2	2	5	3	3	8	5
peak_28731	chr12	98512431	98512753	.	323	4	9	9	17	12	8	7	6	9	1	5	6	4	7	9	4	8	4	5	12	5	8	12	14	2	12	4	4	9	6	7	5	7	8	9	2	8
peak_28732	chr12	98513491	98517610	.	4120	646	731	619	462	594	599	555	562	427	527	524	878	557	430	620	539	569	599	479	727	575	383	679	618	522	595	461	460	633	341	449	401	627	455	407	514	692
peak_28733	chr12	98517827	98518088	.	262	6	5	3	6	10	7	9	6	7	6	18	13	6	2	7	2	8	8	7	3	6	2	14	12	8	8	4	2	12	4	14	4	8	3	2	2	5
peak_28734	chr12	98530082	98530315	.	234	2	7	0	7	9	3	1	9	4	6	5	9	2	2	3	5	5	8	6	6	5	5	8	10	5	4	4	10	8	4	17	6	8	1	5	5	9
peak_28735	chr12	98532915	98534291	.	1377	22	32	30	40	55	31	35	34	34	54	37	40	41	26	35	21	35	39	33	31	28	27	39	47	26	34	32	37	47	28	52	25	47	30	29	29	65
peak_28736	chr12	98541920	98542428	.	509	14	12	13	13	10	9	10	14	8	30	19	15	9	5	18	9	19	18	13	13	5	8	15	21	8	6	8	12	20	10	18	6	25	9	7	10	17
peak_28737	chr12	98542554	98544564	.	2011	78	83	68	50	93	50	71	73	59	112	63	99	77	50	69	45	51	75	70	53	42	39	57	71	60	68	41	69	96	35	59	49	81	61	43	46	91
peak_28738	chr12	98544741	98545437	.	697	22	24	18	15	30	21	14	25	19	47	17	24	23	18	19	11	19	20	16	21	15	10	20	17	20	23	13	17	23	13	24	11	26	23	12	11	35
peak_28739	chr12	98550816	98551447	.	632	23	27	21	15	31	15	13	26	17	27	23	29	18	14	18	11	24	25	20	14	16	11	27	24	16	21	10	19	21	17	15	14	25	26	15	13	17
peak_28740	chr12	98557373	98562510	.	5138	486	448	324	296	540	320	465	452	317	758	362	649	431	314	434	289	455	538	475	388	327	283	454	470	323	413	216	423	513	179	438	248	531	321	221	230	466
peak_28741	chr12	98562615	98562960	.	346	6	7	10	9	19	7	13	12	12	19	16	3	4	3	13	10	6	2	5	19	3	3	10	16	8	1	5	16	12	8	22	4	19	5	5	10	15
peak_28742	chr12	98565142	98567557	.	2416	54	76	77	70	75	65	71	86	57	131	82	163	128	44	86	63	87	133	79	59	56	54	78	74	73	129	46	63	82	48	97	70	95	81	56	55	87
peak_28743	chr12	98592751	98597029	.	4279	518	432	399	292	423	405	431	467	290	425	451	549	403	311	487	412	438	449	361	441	389	311	585	522	431	367	310	369	444	251	379	288	395	321	318	329	461
peak_28744	chr12	98597314	98598046	.	733	11	13	17	15	22	14	18	12	14	16	23	20	26	14	25	12	14	16	13	26	13	15	35	18	19	12	13	10	13	7	19	11	12	7	19	10	16
peak_28745	chr12	98643859	98647651	.	3793	290	294	259	235	254	243	247	247	199	231	256	359	238	165	268	240	245	237	210	237	219	153	249	254	203	189	169	206	237	167	197	169	246	172	161	215	280
peak_28746	chr12	98653142	98653602	.	461	11	13	10	18	21	11	12	6	8	10	19	12	8	3	12	7	8	10	12	11	15	9	13	4	8	10	9	9	10	7	11	9	12	9	5	8	12
peak_28747	chr12	98653810	98654058	.	249	12	10	6	8	8	9	11	14	6	8	18	13	11	6	9	5	9	10	11	9	5	5	13	8	8	8	6	7	3	8	5	4	11	8	11	4	11
peak_28748	chr12	98654206	98654568	.	363	6	6	9	6	8	9	8	10	7	10	21	13	10	5	7	7	9	6	11	4	4	9	8	16	9	11	6	11	12	6	9	9	12	3	7	5	11
peak_28749	chr12	98698619	98699049	.	431	18	19	18	15	27	11	17	21	21	30	20	13	11	18	28	20	17	8	22	15	17	12	19	10	10	14	12	17	22	15	14	16	17	8	19	15	27
peak_28750	chr12	98699190	98699979	.	790	26	12	19	12	27	30	30	25	26	25	26	24	20	19	26	27	21	30	22	15	16	22	13	24	22	27	14	18	24	12	14	9	15	13	19	22	42
peak_28751	chr12	98703418	98703641	.	224	9	8	3	6	15	9	6	5	4	11	3	5	6	9	10	1	7	12	8	10	6	5	6	8	6	10	0	5	9	2	5	7	10	12	4	10	16
peak_28752	chr12	98714605	98714758	.	154	2	1	5	5	5	3	2	7	2	4	5	9	9	3	4	4	4	5	7	3	7	4	7	4	4	6	4	2	6	5	3	7	4	1	6	5	14
peak_28753	chr12	98721056	98723463	.	2408	120	101	102	91	122	113	77	79	107	134	87	172	113	91	97	100	112	87	110	98	85	84	86	122	103	102	63	82	126	63	111	75	124	78	67	104	163
peak_28754	chr12	98723656	98727932	.	4277	690	655	503	434	733	469	519	502	538	611	537	969	493	598	525	490	752	541	593	438	527	474	482	545	469	470	353	556	714	207	419	390	554	426	451	513	809
peak_28755	chr12	98728040	98732519	.	4480	176	166	134	143	152	126	146	148	111	158	140	217	164	138	157	101	159	136	138	125	121	107	157	151	135	115	80	117	200	91	174	118	176	136	148	117	230
peak_28756	chr12	98732802	98735273	.	2472	86	92	70	86	118	72	69	92	64	92	96	104	73	66	97	74	113	82	79	76	71	70	129	71	66	68	56	72	105	56	115	71	89	76	72	57	119
peak_28757	chr12	98735377	98748049	.	12673	1162	1027	870	672	1127	1002	862	908	894	850	995	1425	857	757	1049	764	1143	957	909	868	796	848	967	898	882	820	594	752	1200	605	764	698	980	666	785	703	1319
peak_28758	chr12	98748156	98792756	.	44601	2669	2992	2583	2180	2896	2912	2728	2757	2357	2641	2867	3463	2180	2040	2999	2652	3329	2782	2604	2466	2380	2257	3450	3233	2566	2703	1682	2198	3284	1788	2314	2113	2761	2067	2104	2043	3591
peak_28759	chr12	98792887	98794313	.	1427	33	33	37	23	36	26	35	29	28	25	53	29	25	25	43	39	37	44	39	36	37	24	41	44	40	44	24	29	33	28	40	28	32	41	34	30	64
peak_28760	chr12	98794459	98826907	.	32449	2040	2116	1875	1641	2282	2085	1822	2142	2000	1812	2177	2458	1778	1496	2159	1751	2419	1955	1988	1998	1897	1723	2500	2321	1659	1754	1384	1561	2259	1229	1730	1620	1925	1529	1702	1366	2520
peak_28761	chr12	98827030	98897537	.	70508	8828	9379	9022	7600	10318	9199	8860	8991	8683	9325	9085	11625	7713	7142	11299	8241	10527	9460	8803	8940	8764	7606	11873	10630	8093	7731	6620	7239	10762	5594	7267	7022	9136	7250	7702	6368	10694
peak_28762	chr12	98899971	98900193	.	223	4	4	7	10	6	2	6	4	11	6	4	4	4	8	7	9	7	3	2	4	3	5	7	7	1	10	6	4	12	5	8	7	8	2	2	7	4
peak_28763	chr12	98901148	98902712	.	1565	39	64	58	47	48	36	46	52	71	43	49	74	49	45	50	44	85	53	40	49	44	32	76	50	54	59	30	49	50	34	50	50	72	41	43	34	67
peak_28764	chr12	98908666	98909338	.	673	23	31	25	24	23	24	22	21	20	20	27	41	21	13	21	29	26	11	20	18	21	18	37	24	25	19	14	22	19	19	26	27	34	21	12	24	27
peak_28765	chr12	98936168	98938138	.	1971	50	53	55	80	93	37	82	58	75	63	68	69	65	58	76	63	78	64	64	58	71	46	91	104	48	48	57	53	65	40	82	49	72	54	62	48	82
peak_28766	chr12	98938349	98939963	.	1615	55	59	47	58	52	29	53	70	60	59	50	79	42	39	45	47	67	59	48	50	51	46	61	67	41	59	41	55	77	32	67	38	75	39	62	40	85
peak_28767	chr12	98998404	98998800	.	397	18	22	25	23	15	11	18	21	9	42	28	31	24	13	22	19	32	20	36	14	17	18	25	32	13	11	10	22	30	16	17	21	17	19	9	22	45
peak_28768	chr12	98998936	98999489	.	554	21	16	25	26	24	18	25	18	16	33	27	34	23	25	23	18	43	15	29	18	25	17	27	16	32	16	12	17	17	18	24	19	26	22	19	21	42
peak_28769	chr12	99809826	99810377	.	552	13	18	10	13	17	11	6	18	18	15	13	22	17	13	31	11	27	20	18	21	19	11	18	24	18	21	7	15	24	9	11	15	23	16	19	12	48
peak_28770	chr12	99810786	99812070	.	1285	49	37	27	33	42	22	25	44	31	38	35	50	35	29	47	16	59	27	38	33	26	12	31	29	33	29	24	36	38	22	39	27	27	37	34	32	55
peak_28771	chr12	99820484	99820942	.	459	7	13	6	11	14	12	15	26	22	17	14	18	15	9	17	9	21	5	12	11	11	10	29	14	6	7	10	8	11	6	19	12	15	16	20	7	28
peak_28772	chr12	99821158	99821400	.	243	8	7	8	8	4	5	10	11	3	7	5	16	7	4	8	9	16	3	11	5	5	7	9	9	5	1	3	11	7	3	14	6	5	6	3	2	14
peak_28773	chr12	99984409	99984720	.	312	16	11	22	6	5	12	3	9	4	11	4	13	8	12	15	7	8	11	8	11	3	6	1	5	5	25	4	8	10	11	10	12	12	11	5	13	19
peak_28774	chr12	99984862	99985368	.	507	28	17	15	8	6	6	12	14	5	16	10	13	5	11	15	9	9	19	8	9	6	7	8	10	19	16	7	15	13	10	8	8	15	12	4	10	28
peak_28775	chr12	100137850	100139736	.	1887	62	72	86	46	77	71	49	77	48	62	74	77	45	61	90	69	68	74	42	71	49	65	74	61	41	44	43	47	86	48	56	48	50	61	47	40	80
peak_28776	chr12	100141416	100143729	.	2314	482	465	390	345	392	405	362	370	332	349	344	555	329	318	462	359	445	389	346	412	317	271	503	465	346	363	243	333	389	231	284	291	384	267	274	291	410
peak_28777	chr12	100163653	100164406	.	754	30	22	38	25	30	27	24	31	42	25	25	18	26	14	28	33	24	25	17	21	25	15	35	38	13	22	16	16	29	17	22	20	28	18	19	18	50
peak_28778	chr12	100185134	100186025	.	892	20	20	36	37	25	13	17	17	38	28	30	33	23	17	34	30	37	20	28	26	19	17	40	28	21	27	8	16	19	26	30	42	24	21	25	23	44
peak_28779	chr12	100199441	100200474	.	1034	24	31	26	28	25	19	26	28	25	20	20	22	37	17	40	25	24	35	25	29	22	14	49	45	15	34	20	32	30	26	39	21	27	24	25	33	28
peak_28780	chr12	100200723	100201742	.	1020	111	82	69	66	88	78	74	74	49	71	66	108	70	50	107	79	91	76	81	69	75	47	120	116	79	57	41	75	86	42	86	49	74	52	54	54	85
peak_28781	chr12	100266238	100269084	.	2847	388	306	265	210	305	250	313	244	189	213	227	432	246	208	314	238	299	271	208	278	253	154	355	302	287	227	195	273	277	175	266	187	235	206	202	212	289
peak_28782	chr12	100295578	100296100	.	523	17	14	11	16	14	11	18	10	12	13	19	14	18	6	24	14	14	7	15	15	16	25	20	16	5	26	13	10	18	16	17	12	13	13	9	9	13
peak_28783	chr12	100296299	100297277	.	979	22	29	31	22	25	30	33	36	21	28	31	32	25	21	19	29	24	22	25	23	11	18	38	29	27	32	14	22	27	19	16	26	26	36	32	14	43
peak_28784	chr12	100331905	100332600	.	696	19	18	17	18	23	18	17	18	16	21	23	20	26	14	22	15	27	25	17	30	19	22	17	17	14	26	11	18	27	17	19	15	18	17	14	11	30
peak_28785	chr12	100374793	100376678	.	1886	65	94	100	71	104	116	76	84	97	89	76	115	86	74	107	78	106	98	83	78	48	79	90	87	75	76	68	75	103	51	81	83	88	77	60	62	124
peak_28786	chr12	100553730	100554213	.	484	10	11	14	12	12	11	6	14	13	12	12	7	9	9	15	16	13	12	8	6	5	8	10	15	12	10	8	9	12	14	17	14	13	16	16	14	24
peak_28787	chr12	100554889	100555160	.	272	9	9	8	8	10	9	9	10	6	11	17	8	9	5	15	11	8	10	6	5	9	4	9	10	10	3	4	6	8	4	8	9	12	5	8	1	12
peak_28788	chr12	100572110	100572697	.	588	7	12	18	10	16	11	13	10	13	16	16	14	24	17	13	13	10	9	23	20	15	11	17	15	12	16	15	9	17	17	25	16	11	7	10	9	15
peak_28789	chr12	100572975	100574874	.	1900	78	97	103	100	112	105	99	116	131	103	87	85	121	52	106	94	104	87	87	110	100	55	135	94	59	102	69	73	74	83	122	66	96	66	68	88	99
peak_28790	chr12	100593601	100593811	.	211	8	10	8	7	7	5	4	8	2	7	5	11	9	8	13	7	9	12	5	5	5	5	14	5	7	9	3	3	5	8	6	16	4	4	5	3	17
peak_28791	chr12	100792927	100807877	.	14951	2843	2952	2644	2134	2842	2164	2272	2505	2570	3429	2800	3592	2203	2029	4007	2785	2996	2643	2746	3104	2708	2118	3733	3564	2356	2370	1625	2361	3261	2089	1979	2136	1277	2128	2229	1576	2726
peak_28792	chr12	100809100	100814111	.	5012	237	184	205	194	207	167	184	213	217	231	213	223	174	137	289	189	199	169	235	243	219	165	322	305	190	192	150	159	272	186	213	199	101	173	184	111	261
peak_28793	chr12	100814803	100815329	.	527	9	16	13	15	8	9	18	16	9	19	15	17	19	7	23	12	11	13	17	19	13	14	26	18	16	16	15	16	22	16	11	9	7	12	10	6	11
peak_28794	chr12	100816183	100816799	.	617	28	18	15	16	11	14	21	24	15	14	24	20	11	10	25	14	14	9	23	19	11	16	26	25	17	18	12	10	17	13	24	13	14	13	20	4	21
peak_28795	chr12	100816982	100817803	.	822	24	15	11	20	22	19	18	24	17	36	31	20	26	13	36	31	23	22	21	24	15	21	27	28	19	30	16	18	29	15	20	16	15	20	22	6	31
peak_28796	chr12	100818523	100818969	.	447	21	16	16	10	12	11	11	8	24	12	15	11	13	17	26	10	10	10	16	25	21	13	33	24	12	18	8	15	23	12	7	13	7	12	18	2	18
peak_28797	chr12	100819164	100819584	.	421	11	7	13	12	8	5	11	14	10	16	15	11	15	6	21	14	12	6	9	13	13	9	23	12	9	13	13	8	14	8	13	4	8	7	11	5	16
peak_28798	chr12	100819739	100825828	.	6090	416	372	368	307	299	261	313	369	328	580	440	544	265	220	640	391	343	309	354	452	338	220	470	523	292	411	213	347	449	244	314	307	202	252	295	190	451
peak_28799	chr12	100825984	100826144	.	161	6	5	5	8	4	2	4	9	4	7	14	6	2	1	3	2	4	2	2	15	4	4	8	9	5	5	2	7	0	5	4	6	5	1	3	1	4
peak_28800	chr12	100826339	100827334	.	996	31	31	25	24	18	31	22	26	12	36	62	31	19	15	28	32	24	25	24	48	20	12	34	27	24	38	14	22	35	33	23	20	25	11	17	17	29
peak_28801	chr12	100827682	100830770	.	3089	145	119	108	90	121	102	103	114	121	129	200	155	86	73	144	103	119	97	116	143	128	85	146	143	75	138	79	100	123	92	110	109	68	73	91	62	117
peak_28802	chr12	100831442	100832687	.	1246	38	28	29	41	33	17	31	28	39	46	33	30	37	24	47	43	20	30	42	32	30	24	44	48	22	41	26	34	42	30	37	30	18	19	27	13	42
peak_28803	chr12	100832928	100833155	.	228	4	5	8	7	4	6	4	11	8	5	11	6	8	5	10	3	6	7	5	16	6	3	16	8	4	7	0	6	11	3	7	5	2	7	7	3	8
peak_28804	chr12	100833966	100834380	.	415	12	10	13	19	15	8	13	13	19	13	15	10	16	12	11	10	5	6	7	20	12	6	21	21	8	15	1	13	9	19	19	17	7	11	14	5	22
peak_28805	chr12	100834687	100836262	.	1576	50	57	58	62	54	22	53	55	61	50	66	76	46	37	64	50	41	42	54	63	56	32	77	52	33	51	27	45	82	48	65	54	24	40	58	25	62
peak_28806	chr12	100836441	100837126	.	686	19	14	15	33	18	10	22	13	26	25	31	26	14	7	25	22	12	16	14	31	19	13	30	22	6	13	9	13	36	18	17	26	8	11	19	13	18
peak_28807	chr12	100837814	100847462	.	9649	630	610	604	747	705	454	691	659	944	723	880	941	604	477	954	664	811	608	723	882	732	498	1203	936	421	711	451	559	838	544	683	704	446	526	549	426	815
peak_28808	chr12	100847698	100850640	.	2943	77	99	88	103	108	57	84	72	96	78	96	106	118	57	102	88	95	73	92	112	110	69	162	123	66	100	66	62	119	72	93	99	52	70	105	38	107
peak_28809	chr12	100850919	100852745	.	1827	45	52	58	54	67	34	67	68	93	52	74	59	50	48	96	49	66	49	67	64	79	44	122	91	48	48	52	48	77	42	56	62	41	55	62	28	90
peak_28810	chr12	100852872	100861431	.	8560	447	341	368	391	390	219	496	410	554	424	540	530	392	301	544	391	432	324	432	444	410	324	664	540	288	403	323	329	504	328	393	392	254	362	437	226	501
peak_28811	chr12	100862357	100863514	.	1158	43	25	23	38	34	22	38	36	50	27	58	37	23	14	46	30	29	32	36	55	39	18	55	43	15	43	29	22	46	39	32	27	29	28	35	21	47
peak_28812	chr12	100863864	100864636	.	773	15	20	11	17	9	7	18	11	24	16	20	22	19	12	18	18	16	15	11	16	18	9	26	24	7	13	20	8	32	17	17	19	11	19	18	13	18
peak_28813	chr12	100864745	100865341	.	597	16	15	11	26	13	7	14	18	19	20	26	19	20	12	19	12	18	15	8	17	13	10	20	22	8	18	18	10	14	21	19	17	6	18	12	7	11
peak_28814	chr12	100865484	100867094	.	1611	57	59	50	72	70	36	56	64	69	46	51	70	52	34	65	51	38	41	38	60	41	34	107	59	56	57	35	48	65	39	53	48	36	47	42	32	55
peak_28815	chr12	100868012	100873106	.	5095	173	200	183	196	207	127	205	193	245	207	274	248	181	144	263	183	217	163	196	207	186	142	306	269	161	207	145	169	233	135	157	206	115	165	198	156	314
peak_28816	chr12	100874999	100876106	.	1108	18	24	23	31	29	16	24	22	33	22	43	28	19	14	31	28	30	18	31	29	32	17	43	33	22	24	21	21	34	30	28	28	9	26	18	17	28
peak_28817	chr12	100884693	100888670	.	3978	90	99	118	121	119	67	100	92	113	115	139	129	90	72	152	105	78	72	88	123	121	79	178	144	92	124	92	93	148	79	122	108	59	82	106	56	165
peak_28818	chr12	100893456	100893961	.	506	18	12	17	19	14	17	12	10	21	11	25	14	11	6	23	12	8	12	10	11	18	13	21	15	15	21	5	19	16	14	8	22	3	20	8	11	17
peak_28819	chr12	100897197	100898534	.	1338	28	24	27	45	40	20	40	40	37	39	55	39	27	22	52	34	36	34	30	41	44	20	69	58	30	39	24	30	40	21	53	27	17	21	32	17	52
peak_28820	chr12	100898685	100899489	.	805	14	15	24	26	31	14	22	29	18	22	23	29	14	15	23	25	21	17	25	33	16	13	40	31	15	42	17	16	43	26	24	19	17	13	32	11	39
peak_28821	chr12	100902858	100903502	.	645	18	12	11	27	20	11	6	19	18	17	21	13	10	14	14	16	15	7	12	13	14	19	40	27	13	16	15	10	24	20	15	11	15	13	17	12	14
peak_28822	chr12	100904425	100904729	.	305	2	4	7	6	10	3	5	8	13	5	10	10	4	3	10	8	7	6	5	10	6	4	14	28	2	4	4	4	14	8	6	13	6	9	11	3	4
peak_28823	chr12	100906789	100906975	.	187	4	1	2	2	5	3	4	5	5	10	6	3	6	2	9	3	6	5	6	10	9	3	16	8	2	3	5	6	10	4	2	6	1	0	7	3	7
peak_28824	chr12	100907102	100907258	.	157	6	5	5	6	6	5	4	1	1	3	8	2	4	4	8	4	6	4	2	9	4	1	6	10	2	7	5	4	1	3	13	7	1	4	4	6	5
peak_28825	chr12	100908606	100909840	.	1235	53	33	31	36	36	22	39	38	30	28	42	48	28	29	57	29	32	27	29	35	34	26	49	55	31	35	33	32	42	24	37	31	11	28	46	23	49
peak_28826	chr12	100910100	100910533	.	434	17	12	13	15	11	7	13	15	7	10	14	12	21	8	18	12	14	10	9	17	24	11	22	25	10	22	16	12	20	9	13	12	3	8	15	5	18
peak_28827	chr12	100911601	100916185	.	4585	251	263	205	223	218	163	193	256	258	235	260	339	216	163	309	191	259	175	215	233	234	212	365	318	204	242	136	189	278	107	270	216	142	215	210	108	305
peak_28828	chr12	100916414	100918371	.	1958	50	54	39	67	87	29	68	69	81	46	92	147	89	39	64	27	90	47	74	69	64	53	100	94	37	64	89	66	101	54	100	65	24	49	67	38	72
peak_28829	chr12	100919406	100919688	.	283	4	5	7	11	7	3	11	10	13	15	19	17	11	4	17	5	16	7	7	8	14	4	18	9	5	8	7	6	18	6	17	14	3	2	16	5	6
peak_28830	chr12	100919901	100920959	.	1059	17	28	20	27	36	20	25	25	40	22	37	50	33	22	44	26	33	13	34	32	22	33	66	37	17	40	22	20	43	31	42	30	14	22	38	11	38
peak_28831	chr12	100925070	100925376	.	307	9	11	6	5	8	7	8	12	6	9	14	7	6	3	10	4	9	7	11	6	9	11	11	11	2	12	3	6	12	10	7	6	5	6	18	0	13
peak_28832	chr12	100926257	100927353	.	1097	33	32	27	45	31	26	30	33	36	32	39	45	36	21	37	27	36	22	37	28	30	22	48	40	36	35	16	26	35	25	38	23	25	23	42	19	27
peak_28833	chr12	100927717	100928364	.	648	17	17	10	18	12	9	14	20	15	10	25	21	12	9	22	12	21	11	10	25	12	13	41	23	13	20	13	9	21	19	17	14	14	14	14	8	29
peak_28834	chr12	100930723	100931629	.	907	25	16	21	28	20	19	37	22	28	25	29	40	28	13	43	23	14	13	26	28	28	11	44	41	14	26	17	16	22	25	24	20	17	12	33	17	27
peak_28835	chr12	100935380	100937312	.	1933	75	57	52	73	50	50	53	73	80	66	75	86	53	33	77	58	54	66	74	74	65	69	91	62	68	59	46	48	84	38	66	59	41	61	50	32	78
peak_28836	chr12	100938293	100938919	.	627	20	15	18	21	24	7	16	16	17	23	22	18	18	8	19	12	14	15	16	20	12	6	22	26	12	17	17	22	18	10	14	18	11	13	13	6	26
peak_28837	chr12	100942809	100945478	.	2670	89	79	70	78	85	75	83	66	77	88	122	106	66	64	95	68	90	46	93	84	63	95	146	111	50	86	66	66	116	60	80	87	40	59	77	29	75
peak_28838	chr12	100946004	100946158	.	155	2	1	4	6	2	3	3	7	3	7	4	6	5	2	6	3	4	7	4	5	5	4	12	7	3	7	4	2	6	3	3	4	4	5	2	2	6
peak_28839	chr12	100950462	100950716	.	255	11	6	2	4	12	5	4	7	11	5	10	7	3	6	9	8	15	4	6	11	3	3	6	5	5	4	5	6	13	4	6	5	7	7	9	3	15
peak_28840	chr12	100951662	100952817	.	1156	46	27	25	34	26	24	24	35	38	40	36	44	25	24	42	24	37	27	23	35	30	34	56	42	29	25	24	32	36	21	42	38	19	29	31	18	37
peak_28841	chr12	100954550	100955059	.	510	13	11	11	19	10	6	6	12	20	15	15	16	16	7	5	6	10	8	12	11	8	8	30	13	13	19	9	13	19	10	18	15	7	12	12	7	21
peak_28842	chr12	100958652	100958814	.	163	2	3	4	4	1	1	4	5	4	10	2	1	1	3	7	2	3	1	2	5	7	1	14	7	5	5	3	1	3	5	7	5	1	4	2	1	2
peak_28843	chr12	100958935	100959437	.	503	9	11	8	18	16	5	9	14	8	9	20	13	14	2	27	11	12	3	9	14	17	8	26	16	8	18	9	10	15	15	12	19	5	11	11	11	14
peak_28844	chr12	100959595	100959736	.	142	5	3	4	6	5	2	4	8	5	3	8	1	2	4	8	7	6	7	5	3	5	6	8	5	6	6	2	7	2	4	9	5	2	7	2	3	3
peak_28845	chr12	100967224	100967561	.	338	11	5	9	11	10	6	8	4	12	6	7	15	12	7	11	6	8	7	6	6	7	4	14	19	3	9	5	6	11	9	14	6	9	8	4	5	14
peak_28846	chr12	100967785	100968080	.	296	8	3	5	7	7	2	10	8	11	13	7	5	16	1	14	5	10	5	9	3	7	3	14	10	7	9	8	1	13	5	11	6	5	10	5	3	9
peak_28847	chr12	100968359	100970575	.	2217	74	83	68	83	81	59	74	84	80	74	78	118	78	51	108	85	68	61	77	60	61	60	148	80	63	67	35	57	111	63	82	75	49	63	63	33	92
peak_28848	chr12	100970837	100971826	.	990	27	17	27	30	39	34	25	24	21	25	28	46	23	29	36	23	34	28	21	30	29	25	47	22	18	32	31	24	28	19	29	24	12	23	25	10	29
peak_28849	chr12	100971989	100973031	.	1043	42	45	39	31	37	17	31	37	31	44	43	45	34	24	50	36	32	31	36	26	32	24	58	26	19	35	24	39	44	27	37	40	13	34	28	11	35
peak_28850	chr12	100974736	100975136	.	401	13	8	10	20	9	13	7	14	15	11	13	9	6	5	13	6	12	7	14	11	7	13	18	13	11	7	6	10	10	3	14	13	6	6	10	6	14
peak_28851	chr12	100980989	100981253	.	265	7	16	5	7	4	8	9	6	9	15	10	6	3	5	9	4	11	5	8	10	2	8	16	10	9	16	4	7	6	6	8	5	7	4	3	4	7
peak_28852	chr12	100985914	100988677	.	2764	140	162	109	112	119	91	110	127	156	135	150	170	105	106	163	115	137	79	153	144	114	86	211	162	92	146	65	135	177	101	109	108	76	99	133	78	152
peak_28853	chr12	100993249	100994449	.	1201	37	43	29	47	17	21	33	42	31	39	41	44	25	18	43	32	38	33	37	50	34	33	61	50	30	46	17	26	45	29	44	31	27	23	33	20	37
peak_28854	chr12	100994640	100995927	.	1288	51	40	42	29	31	29	36	42	42	30	47	51	28	28	59	34	27	32	39	39	26	39	54	49	26	39	18	22	51	24	56	38	22	36	43	14	62
peak_28855	chr12	100996548	100997013	.	466	15	11	12	12	17	11	8	13	10	12	12	12	2	8	19	7	12	14	14	6	7	15	18	13	10	9	10	7	26	15	19	17	0	10	11	8	13
peak_28856	chr12	101000076	101000539	.	464	22	15	13	13	14	8	10	12	7	13	9	27	12	9	16	6	19	10	8	10	14	10	21	16	11	16	12	13	27	8	14	12	6	5	19	8	15
peak_28857	chr12	101001189	101005627	.	4439	284	208	204	169	212	155	118	167	209	209	262	296	161	162	228	184	195	199	228	195	150	201	248	211	207	184	110	164	281	143	176	137	126	134	184	114	231
peak_28858	chr12	101037047	101037251	.	205	6	5	6	6	3	5	2	1	10	5	5	10	2	3	3	5	5	2	4	4	9	3	11	4	6	2	3	3	12	4	6	3	4	10	5	3	2
peak_28859	chr12	101037701	101038955	.	1255	56	52	27	33	38	47	29	45	53	50	42	101	21	31	48	24	56	55	29	26	23	33	64	31	41	33	19	42	93	32	42	41	16	37	39	34	44
peak_28860	chr12	101041316	101046989	.	5674	227	260	221	186	180	144	148	224	190	263	240	379	129	151	300	163	310	201	244	181	153	193	306	234	169	200	122	151	308	137	180	191	120	158	194	131	223
peak_28861	chr12	101047179	101047500	.	322	9	7	11	6	11	11	6	5	7	7	19	5	11	6	13	7	7	5	5	7	11	5	19	17	9	10	12	4	14	9	13	5	4	7	11	2	8
peak_28862	chr12	101049732	101050972	.	1241	42	33	34	49	38	48	39	39	37	54	54	40	34	32	50	39	44	36	38	44	42	50	63	51	39	34	27	33	56	32	32	40	17	39	29	20	58
peak_28863	chr12	101051966	101052626	.	661	11	12	18	21	17	13	21	33	23	22	18	12	8	15	18	7	15	20	15	24	15	21	22	16	14	23	11	11	31	12	20	27	9	14	17	16	26
peak_28864	chr12	101074360	101075506	.	1147	47	44	47	36	33	17	25	28	34	24	33	40	19	29	45	34	34	24	29	37	26	29	47	41	27	41	16	30	40	26	42	21	25	33	29	19	42
peak_28865	chr12	101075771	101080787	.	5017	579	601	467	383	346	298	353	407	394	433	535	793	314	327	493	350	555	424	480	336	374	333	534	467	352	452	249	414	644	216	329	351	300	293	400	296	507
peak_28866	chr12	101081543	101081781	.	239	6	5	9	8	2	0	6	3	7	7	6	4	9	2	8	3	12	0	4	8	7	4	10	8	5	5	5	7	5	9	15	7	6	5	9	3	6
peak_28867	chr12	101082247	101082912	.	666	21	23	20	21	12	17	15	14	15	16	25	23	15	15	24	8	16	9	18	18	23	11	22	26	14	18	15	19	12	21	17	10	19	12	25	11	23
peak_28868	chr12	101084475	101085000	.	526	15	19	16	20	15	12	10	15	13	11	21	16	14	18	22	11	17	15	27	17	18	8	25	22	10	13	5	13	21	7	24	20	13	11	21	15	21
peak_28869	chr12	101086027	101088474	.	2448	80	75	81	73	54	40	54	50	73	59	86	79	44	49	97	65	91	44	59	71	67	65	113	95	59	84	46	60	103	41	75	79	40	65	80	49	98
peak_28870	chr12	101098170	101098400	.	231	8	12	7	6	2	2	14	9	9	10	12	7	4	2	3	8	10	5	10	9	7	6	9	7	3	12	2	4	8	7	6	6	4	3	9	6	8
peak_28871	chr12	101098859	101099353	.	495	13	9	12	24	16	7	13	9	18	14	18	14	12	13	17	10	15	13	16	22	23	8	23	26	12	17	8	9	15	15	9	17	4	5	21	16	16
peak_28872	chr12	101099801	101100127	.	327	9	12	5	7	4	4	9	6	6	8	12	10	8	3	8	8	9	10	6	10	2	9	22	8	1	4	10	7	15	8	3	10	7	4	16	4	11
peak_28873	chr12	101100296	101101770	.	1475	45	40	42	44	36	29	54	49	51	43	76	59	52	34	63	31	73	39	57	52	55	36	99	78	21	56	32	40	71	45	61	48	23	38	53	36	59
peak_28874	chr12	101109893	101112847	.	2955	226	211	162	139	119	137	150	130	157	209	177	306	102	131	151	128	207	121	144	107	129	132	208	205	122	185	75	144	184	80	151	124	97	132	183	91	205
peak_28875	chr12	101113977	101114215	.	239	10	6	7	12	5	5	6	4	7	4	15	8	7	9	8	8	12	7	7	11	9	4	12	7	6	6	4	7	4	6	12	7	12	5	11	2	6
peak_28876	chr12	101114526	101115086	.	561	28	21	22	17	13	12	24	14	10	18	19	27	15	15	24	14	20	13	27	21	14	20	20	27	10	10	10	19	34	15	23	29	18	10	23	11	19
peak_28877	chr12	101115877	101116232	.	356	8	8	10	8	6	8	12	11	7	5	12	21	7	8	9	4	15	7	12	9	10	10	27	11	4	11	6	12	10	11	18	12	13	10	10	5	10
peak_28878	chr12	101116477	101118424	.	1948	45	72	56	50	31	31	42	39	38	36	88	89	43	45	52	38	60	33	42	53	49	43	88	71	29	58	27	62	70	46	55	46	62	48	49	33	71
peak_28879	chr12	101125165	101126036	.	872	30	27	38	20	20	15	30	17	19	15	25	37	17	20	37	18	29	18	30	27	28	24	31	26	26	26	16	21	33	15	30	31	14	24	35	10	18
peak_28880	chr12	101279385	101280928	.	1544	130	121	105	79	119	116	91	94	72	97	116	173	116	91	141	91	143	110	94	114	112	86	142	155	100	90	71	88	123	69	81	80	126	75	84	82	142
peak_28881	chr12	101283212	101283529	.	318	4	5	7	8	7	4	9	10	4	4	15	4	8	5	4	6	10	3	5	10	8	8	10	8	5	6	7	4	10	9	9	11	10	12	9	6	8
peak_28882	chr12	101285728	101286093	.	366	5	12	11	16	6	7	7	10	10	8	16	8	7	4	14	4	14	9	7	2	17	4	13	9	5	10	9	8	15	6	18	8	3	10	10	8	7
peak_28883	chr12	101286254	101288814	.	2561	76	67	110	84	51	60	72	58	61	48	117	82	86	51	70	83	97	40	66	82	68	59	125	89	54	92	46	98	125	80	88	70	84	80	71	50	95
peak_28884	chr12	101289866	101305512	.	15647	1401	1428	1413	1423	1003	829	1277	1181	1302	1114	1860	1635	1463	836	1233	1228	1767	544	1206	1252	1309	1130	2231	1688	929	1556	762	1383	1883	857	1375	1186	1429	1196	1197	778	1373
peak_28885	chr12	101305655	101306372	.	718	23	20	24	22	27	15	29	26	22	24	36	25	37	12	30	30	41	15	31	21	34	32	49	45	19	25	16	26	24	13	37	23	42	25	27	18	31
peak_28886	chr12	101307363	101307793	.	431	5	13	8	9	14	8	13	10	11	9	14	4	22	6	7	5	21	3	10	11	13	11	23	6	6	13	11	5	14	7	13	12	20	11	11	6	14
peak_28887	chr12	101308097	101308360	.	264	3	6	3	10	5	6	8	4	6	9	6	2	7	6	6	11	9	4	11	7	11	13	9	4	6	9	4	15	15	5	12	8	13	11	4	12	10
peak_28888	chr12	101316169	101316808	.	640	13	22	18	24	17	12	19	21	17	10	29	17	17	11	21	22	22	16	12	33	24	22	28	33	15	27	15	20	15	11	25	20	24	19	24	15	31
peak_28889	chr12	101317012	101317600	.	589	11	10	10	18	20	5	13	13	14	7	15	14	25	10	7	7	7	4	5	22	8	9	26	20	8	21	1	16	15	11	19	9	14	15	16	7	20
peak_28890	chr12	101318936	101319163	.	228	3	7	8	11	6	2	10	7	5	7	3	6	3	6	3	3	11	4	8	10	2	8	12	11	4	5	6	4	6	6	6	3	7	7	4	2	10
peak_28891	chr12	101320217	101321246	.	1030	9	19	25	37	28	13	15	20	25	14	27	21	22	17	21	24	22	8	17	26	33	18	31	34	12	22	23	10	26	16	18	27	29	19	28	10	19
peak_28892	chr12	101321728	101322271	.	544	7	8	12	22	12	14	12	9	9	4	20	7	13	9	8	4	21	8	14	13	11	11	26	17	10	10	10	6	13	14	12	14	13	13	7	9	11
peak_28893	chr12	101322479	101322812	.	334	12	13	6	12	16	6	8	13	4	12	14	14	15	17	6	5	13	11	18	6	16	11	8	10	7	10	6	5	13	6	16	8	21	17	11	9	13
peak_28894	chr12	101336499	101336923	.	425	9	9	12	24	11	5	10	8	15	9	19	20	10	7	13	11	15	5	10	13	7	12	15	12	7	26	7	9	16	12	16	14	19	11	6	10	14
peak_28895	chr12	101406571	101408893	.	2323	280	290	299	256	315	292	254	274	202	212	283	351	260	198	393	276	306	289	202	334	245	206	407	348	222	274	172	240	293	176	216	193	278	211	219	194	303
peak_28896	chr12	101696349	101699625	.	3277	322	244	295	330	276	191	350	200	268	248	288	282	232	146	244	287	277	117	206	295	236	161	381	269	247	379	184	206	227	176	133	238	242	253	125	299	262
peak_28897	chr12	101775822	101776151	.	330	15	10	13	10	8	16	5	4	3	12	3	19	12	1	14	10	10	8	7	5	7	14	10	12	12	7	9	12	9	2	10	2	7	12	5	4	11
peak_28898	chr12	101776259	101778329	.	2071	178	143	162	115	137	201	108	141	118	138	116	241	96	121	153	119	117	151	102	118	78	111	143	192	171	122	69	103	175	65	113	135	110	123	147	92	189
peak_28899	chr12	101816487	101817142	.	656	34	18	21	16	23	43	15	22	8	26	16	30	17	21	23	17	27	41	19	23	19	17	19	29	19	17	10	26	27	10	28	7	19	12	34	10	21
peak_28900	chr12	101823741	101824389	.	649	26	20	59	32	23	51	20	41	19	36	33	37	36	25	28	30	29	44	25	33	30	31	30	36	28	31	27	24	40	19	35	18	19	18	41	23	33
peak_28901	chr12	101824490	101825348	.	859	27	10	48	32	23	54	22	38	16	40	25	30	28	19	25	21	22	46	24	22	27	22	21	46	28	12	20	17	36	23	31	26	15	23	42	17	40
peak_28902	chr12	101825450	101825698	.	249	7	5	13	7	7	12	8	7	3	5	8	13	5	6	10	8	7	10	8	10	5	9	11	11	11	4	3	2	6	13	3	8	6	3	8	4	7
peak_28903	chr12	101825833	101826407	.	575	21	14	17	14	17	20	9	18	9	16	13	20	4	14	23	10	12	22	5	22	13	25	15	20	17	20	9	18	20	13	18	8	13	11	32	11	10
peak_28904	chr12	101827175	101827626	.	452	5	11	12	15	11	17	6	9	6	14	9	17	8	4	9	3	12	12	10	20	7	13	8	10	7	14	6	4	14	7	15	12	9	9	17	5	18
peak_28905	chr12	101827803	101827992	.	190	7	1	9	2	1	9	5	2	2	6	10	4	2	4	5	5	3	2	2	5	5	5	11	6	6	6	2	5	4	2	13	5	5	4	10	2	5
peak_28906	chr12	101828164	101828524	.	361	13	10	9	10	10	11	10	6	5	9	6	10	10	7	11	8	2	10	10	13	7	13	5	7	3	13	5	6	9	6	8	10	6	8	18	7	7
peak_28907	chr12	101828737	101831971	.	3235	216	159	212	203	190	286	168	234	159	188	185	245	170	112	216	159	207	202	140	212	161	168	224	234	187	155	115	169	216	128	211	145	176	140	180	148	208
peak_28908	chr12	101876756	101878410	.	1655	105	116	136	126	90	95	124	94	90	98	107	112	100	70	115	87	98	90	100	104	83	60	266	129	77	102	68	83	116	67	69	68	83	61	76	92	112
peak_28909	chr12	102054872	102055609	.	738	34	19	24	19	34	40	9	33	13	27	22	22	19	11	31	15	20	13	22	30	9	21	18	21	17	19	13	21	21	6	8	9	23	19	11	9	16
peak_28910	chr12	102060993	102062707	.	1715	265	210	198	179	256	249	248	235	170	236	205	269	197	144	287	240	276	245	190	254	250	160	376	287	208	203	147	178	238	141	209	153	221	153	185	148	224
peak_28911	chr12	102119011	102120709	.	1699	159	132	122	109	164	135	137	122	90	116	125	161	119	94	162	122	117	127	116	149	119	83	204	153	115	114	80	109	121	81	117	93	122	91	95	95	142
peak_28912	chr12	102405302	102406956	.	1655	100	70	80	64	63	80	64	65	54	58	55	116	40	34	72	45	105	56	66	52	51	39	59	58	48	59	40	49	97	32	64	36	75	28	39	40	99
peak_28913	chr12	102484454	102484604	.	151	7	2	6	3	8	6	2	5	2	10	6	4	6	1	5	4	16	5	6	3	1	3	4	1	3	6	7	3	9	1	5	1	7	2	3	4	4
peak_28914	chr12	102690013	102691025	.	1013	67	30	15	17	46	61	36	36	13	35	48	54	35	31	39	9	53	39	25	6	16	24	28	22	22	33	5	25	40	14	25	10	38	34	9	16	57
peak_28915	chr12	102874270	102875678	.	1409	53	45	50	32	38	59	37	48	30	48	34	99	33	38	53	16	53	67	39	14	19	66	23	39	46	38	24	36	70	26	28	52	41	48	30	41	72
peak_28916	chr12	102958167	102959325	.	1159	56	12	55	14	12	24	22	23	8	20	9	56	17	27	49	12	6	37	4	9	6	34	12	11	32	32	13	37	23	59	10	45	13	28	32	13	34
peak_28917	chr12	102961739	102962034	.	296	10	5	12	6	8	8	3	4	3	5	3	15	4	5	8	2	6	7	3	2	7	14	2	3	12	16	4	5	12	7	8	9	6	7	3	7	20
peak_28918	chr12	102964843	102965404	.	562	27	24	26	15	9	16	10	7	11	14	15	22	11	15	10	8	7	17	10	13	8	22	18	20	18	20	4	8	29	24	8	23	19	13	13	17	23
peak_28919	chr12	102965627	102966238	.	612	19	16	16	14	5	19	4	12	4	9	14	27	16	12	11	8	13	17	4	7	7	13	11	5	20	19	7	15	16	13	3	13	14	17	11	13	29
peak_28920	chr12	103334577	103334805	.	229	18	5	8	7	4	7	1	7	0	5	6	7	4	6	1	1	8	7	4	5	3	6	1	5	2	3	3	4	11	2	2	1	8	3	6	2	11
peak_28921	chr12	103495357	103495559	.	203	6	7	12	6	1	7	3	7	4	5	2	7	6	11	4	4	5	3	1	6	2	5	4	5	7	9	2	7	3	8	4	8	13	2	4	5	7
peak_28922	chr12	103571067	103571997	.	931	32	33	37	62	44	23	58	35	41	40	40	60	29	29	43	38	47	13	28	37	25	28	37	64	26	58	15	28	52	21	51	44	29	47	38	72	63
peak_28923	chr12	103800189	103801289	.	1101	34	40	54	66	57	48	48	43	59	51	62	57	66	44	85	56	75	46	58	66	43	28	62	69	44	55	43	53	54	47	48	66	63	53	47	50	65
peak_28924	chr12	103840185	103841271	.	1087	45	53	57	49	65	68	47	64	33	43	51	62	55	17	66	43	59	42	34	68	36	40	69	57	36	67	44	38	53	31	41	36	52	41	24	33	54
peak_28925	chr12	103841376	103842168	.	793	44	38	46	50	50	35	53	59	58	47	48	59	51	28	53	44	55	37	39	52	34	40	74	77	45	24	25	22	46	35	49	27	42	18	35	44	52
peak_28926	chr12	103850889	103851586	.	698	19	16	23	22	13	19	15	21	12	17	12	44	25	11	29	14	24	14	17	19	13	19	19	20	17	21	14	21	15	9	29	14	16	12	16	15	21
peak_28927	chr12	103852154	103852639	.	486	8	18	7	10	16	16	24	21	16	16	11	18	7	8	14	13	19	11	20	21	11	12	8	7	5	18	6	12	7	15	12	12	19	11	10	11	21
peak_28928	chr12	103928185	103930148	.	1964	291	240	219	153	278	278	286	231	176	239	212	372	154	131	379	248	302	181	194	268	264	159	474	374	277	161	180	226	245	134	192	163	218	134	170	157	192
peak_28929	chr12	103930331	103934212	.	3882	311	250	246	228	324	333	286	261	242	237	237	301	197	175	363	221	260	229	228	267	270	206	388	326	240	203	198	207	294	184	239	185	268	186	201	187	268
peak_28930	chr12	103934355	103935532	.	1178	30	21	41	23	33	31	33	42	22	22	31	42	28	31	30	23	22	28	19	26	27	23	64	34	23	25	19	28	55	21	37	29	23	23	17	16	39
peak_28931	chr12	103936075	103936605	.	531	9	5	22	18	12	11	25	14	7	12	11	20	13	12	18	4	16	14	12	14	21	9	21	19	11	11	10	13	27	8	18	6	10	9	14	15	17
peak_28932	chr12	103936742	103936902	.	161	3	3	5	6	6	8	4	7	2	5	6	4	3	3	7	6	4	3	3	8	3	2	15	4	7	4	4	1	6	1	6	5	0	4	3	5	4
peak_28933	chr12	103950360	103950499	.	140	3	4	3	6	5	3	2	2	1	5	5	4	2	3	6	11	3	4	6	5	3	5	1	4	6	7	4	3	3	4	1	3	2	3	5	1	2
peak_28934	chr12	103951776	103951968	.	193	4	10	4	9	4	5	8	2	1	7	5	5	3	4	4	3	3	6	7	9	4	5	15	11	1	5	1	3	6	6	10	6	5	2	4	6	9
peak_28935	chr12	103952496	103952924	.	429	16	13	19	12	19	9	13	12	13	9	15	10	14	7	24	13	11	15	11	18	14	19	14	16	16	5	11	3	24	16	3	13	7	7	6	9	8
peak_28936	chr12	103953121	103953296	.	176	5	6	6	10	2	3	6	1	3	5	7	3	3	3	10	5	5	3	3	5	7	3	10	9	2	4	2	5	2	12	4	3	5	5	6	3	7
peak_28937	chr12	103955723	103957900	.	2178	344	300	267	229	297	287	289	270	191	248	235	381	235	183	346	302	348	285	259	316	265	224	387	395	254	242	213	234	302	202	235	178	265	205	189	192	304
peak_28938	chr12	103958380	103958669	.	290	16	10	13	5	6	13	5	8	10	11	8	7	10	5	16	8	7	8	6	5	8	8	6	13	4	9	5	6	10	2	10	3	4	4	7	1	9
peak_28939	chr12	103962433	103962895	.	463	5	8	14	14	15	17	17	7	14	9	17	6	15	3	12	10	10	7	11	16	18	10	27	21	9	10	6	2	15	14	5	12	14	10	9	11	16
peak_28940	chr12	103964215	103967377	.	3163	551	480	468	323	472	474	375	380	235	402	395	634	355	316	544	404	494	414	350	466	385	297	540	513	442	367	307	368	462	251	321	268	442	328	321	277	439
peak_28941	chr12	104030732	104030968	.	237	12	31	21	16	17	17	15	22	11	14	18	26	14	15	34	24	19	13	10	21	16	14	21	25	10	22	13	12	21	9	15	4	13	15	12	11	20
peak_28942	chr12	104049885	104050697	.	813	17	24	21	22	18	21	23	23	11	26	30	24	32	18	15	18	25	22	21	22	19	8	23	24	13	29	16	16	22	19	31	17	28	8	6	16	29
peak_28943	chr12	104059785	104060221	.	437	12	14	13	12	17	15	13	18	6	11	8	11	9	15	11	13	11	15	11	12	8	14	12	20	12	16	3	5	13	14	9	11	16	6	14	5	16
peak_28944	chr12	104063088	104066371	.	3284	431	471	395	394	511	488	433	403	346	388	427	513	395	306	516	362	469	394	371	483	449	333	590	501	375	416	357	316	427	255	316	302	415	314	309	286	450
peak_28945	chr12	104066490	104070304	.	3815	133	110	121	113	214	162	138	152	129	88	178	126	129	74	152	107	175	153	138	162	135	144	198	159	105	124	122	86	179	64	118	115	123	97	132	56	132
peak_28946	chr12	104072107	104072309	.	203	6	6	9	10	4	1	2	3	4	3	14	4	5	3	2	2	6	6	7	5	3	6	5	5	3	2	6	3	8	3	5	4	8	4	5	3	11
peak_28947	chr12	104084291	104085738	.	1448	72	54	58	36	73	53	37	51	22	50	50	74	32	45	60	38	63	42	53	32	31	35	58	45	34	45	24	34	49	27	36	37	60	27	51	23	60
peak_28948	chr12	104094102	104095534	.	1433	47	38	47	38	71	36	52	48	41	54	50	58	40	40	54	32	44	38	44	38	35	45	50	53	35	37	32	36	54	28	42	43	52	30	50	35	67
peak_28949	chr12	104104854	104105119	.	266	13	13	5	4	8	14	3	5	5	4	10	8	4	2	5	5	7	8	13	8	4	11	8	4	9	4	5	11	8	6	7	10	4	4	3	5	14
peak_28950	chr12	104108350	104111033	.	2684	124	105	81	62	113	119	101	103	72	105	127	122	88	83	110	94	126	93	74	83	78	82	111	99	99	86	58	76	121	55	89	78	101	72	81	38	146
peak_28951	chr12	104115597	104116228	.	632	27	20	19	16	26	27	23	11	19	21	13	25	11	15	30	14	23	24	19	13	12	21	17	20	15	26	10	15	17	5	20	17	20	16	13	18	29
peak_28952	chr12	104116616	104117022	.	407	9	9	9	9	7	14	12	7	8	9	12	15	7	13	15	9	10	12	9	10	8	15	4	13	4	6	1	10	16	3	11	14	8	9	10	16	13
peak_28953	chr12	104118093	104122781	.	4689	410	284	275	132	189	382	195	245	120	319	206	376	131	252	324	197	258	259	206	164	165	228	202	227	274	185	135	263	273	131	186	145	220	161	180	116	305
peak_28954	chr12	104124004	104124567	.	564	26	14	14	9	13	27	17	18	14	9	11	18	13	11	10	13	20	10	16	13	9	13	7	8	18	14	8	17	9	2	17	7	8	4	11	12	25
peak_28955	chr12	104124691	104124873	.	183	5	11	9	5	3	4	5	6	4	6	11	3	4	7	5	4	14	10	4	6	9	6	4	10	6	4	3	4	7	2	3	3	3	3	11	3	6
peak_28956	chr12	104125218	104125392	.	175	5	5	8	12	10	10	5	9	6	4	8	4	5	6	4	7	10	1	9	4	6	9	6	2	5	4	6	3	10	3	8	4	4	2	4	3	10
peak_28957	chr12	104128367	104135518	.	7152	346	354	390	252	330	382	348	363	280	436	334	420	282	278	415	308	385	342	304	305	290	320	416	356	363	286	204	281	408	231	322	264	314	262	301	197	429
peak_28958	chr12	104135671	104139430	.	3760	575	665	560	465	570	630	589	507	460	546	499	699	515	406	679	554	564	522	484	609	486	408	726	614	479	561	439	469	544	350	489	418	533	435	394	429	596
peak_28959	chr12	104215742	104216284	.	543	15	15	21	21	34	39	15	32	20	18	31	18	19	11	21	16	25	23	18	29	9	14	32	18	13	17	11	13	17	19	34	8	26	15	24	11	22
peak_28960	chr12	104285046	104290133	.	5088	570	643	571	485	681	698	606	574	503	523	498	568	511	372	626	662	704	573	506	711	585	417	850	829	511	520	436	353	464	391	555	389	424	367	416	364	546
peak_28961	chr12	104290291	104290645	.	355	4	12	12	12	9	6	12	12	8	12	13	10	7	5	24	3	12	14	13	7	13	4	20	16	6	14	4	5	6	3	9	8	6	8	9	10	17
peak_28962	chr12	104292076	104292371	.	296	4	6	8	7	4	10	9	11	5	8	6	14	11	6	12	7	10	5	18	13	6	10	5	8	6	9	9	7	6	5	9	10	15	8	11	7	13
peak_28963	chr12	104293837	104294523	.	687	19	10	14	20	13	23	12	14	16	13	20	20	22	8	18	17	24	23	18	24	18	19	18	15	24	19	9	13	23	21	16	11	14	15	13	13	34
peak_28964	chr12	104294626	104294766	.	141	4	5	3	2	6	3	2	5	5	5	8	2	6	6	8	1	6	2	4	6	4	6	4	4	1	5	3	2	7	10	5	1	5	3	4	1	13
peak_28965	chr12	104302879	104304589	.	1711	103	101	109	98	134	98	109	106	99	134	108	147	108	76	167	115	128	97	92	117	160	84	153	111	121	93	84	107	117	99	94	116	120	79	72	99	130
peak_28966	chr12	104319188	104320925	.	1738	69	75	98	52	76	73	66	68	69	85	85	68	64	87	86	59	86	56	88	50	51	76	85	89	59	71	48	64	66	46	66	70	86	63	60	55	105
peak_28967	chr12	104322867	104323592	.	726	13	18	24	15	23	18	21	19	8	13	19	23	27	8	30	8	20	19	19	15	10	13	43	25	22	16	14	10	24	15	30	19	13	17	12	19	43
peak_28968	chr12	104337333	104337633	.	301	5	8	8	2	10	4	6	5	1	4	9	4	8	6	11	10	11	10	3	4	6	8	4	3	7	10	6	7	9	4	8	4	8	3	8	6	21
peak_28969	chr12	104339513	104342462	.	2950	203	215	202	179	250	218	188	201	177	190	227	238	156	158	245	166	248	187	179	175	148	175	203	215	192	180	126	159	245	98	168	169	207	172	179	130	263
peak_28970	chr12	104376791	104377759	.	969	44	28	30	30	21	34	23	19	17	19	17	41	31	14	31	30	23	26	22	12	16	37	25	30	25	18	19	30	35	21	21	27	22	29	34	19	46
peak_28971	chr12	104381707	104381977	.	271	16	5	12	6	8	17	9	10	4	11	17	12	8	8	7	7	8	5	6	10	6	12	3	11	8	8	4	9	10	5	10	3	8	4	3	8	14
peak_28972	chr12	104382122	104382374	.	253	7	4	11	8	9	17	5	10	1	7	13	6	8	4	10	6	8	8	7	10	5	7	6	15	5	6	9	5	10	3	12	6	4	0	10	11	6
peak_28973	chr12	104456885	104458986	.	2102	64	64	57	53	36	58	37	44	19	30	39	74	39	38	69	33	20	50	34	21	19	50	25	26	47	56	23	51	62	53	21	61	39	33	41	17	67
peak_28974	chr12	104660111	104661077	.	967	26	14	22	22	30	39	27	29	25	20	29	42	21	10	38	26	17	32	15	29	13	22	20	31	21	38	23	16	35	31	36	24	26	13	23	21	38
peak_28975	chr12	104663031	104663186	.	156	9	2	1	5	3	8	5	4	1	3	4	5	2	4	11	1	5	4	5	4	6	3	6	8	8	2	0	4	3	3	4	6	4	3	3	2	1
peak_28976	chr12	104663938	104665651	.	1714	31	46	47	41	41	44	44	49	40	39	43	38	32	35	37	41	47	59	42	57	24	49	51	44	39	29	29	44	48	43	63	37	50	25	40	24	50
peak_28977	chr12	104665881	104673146	.	7266	879	997	988	936	1027	1089	1080	977	844	902	952	1006	993	595	1236	970	1261	996	886	1196	688	727	996	1349	715	925	768	685	1118	609	835	639	809	474	764	656	1003
peak_28978	chr12	104673830	104674231	.	402	12	12	13	10	8	17	1	11	5	14	10	15	12	3	5	6	8	19	7	6	2	11	9	12	16	19	8	4	11	15	8	10	7	7	11	8	16
peak_28979	chr12	104719704	104721462	.	1759	81	60	90	55	71	52	45	64	44	38	60	69	63	34	79	55	42	70	60	52	20	69	29	50	55	65	25	51	88	39	63	56	34	50	57	36	93
peak_28980	chr12	104738051	104738383	.	333	14	11	12	13	8	13	8	7	2	13	8	5	6	9	18	7	7	8	9	4	5	10	8	8	9	6	5	11	18	6	9	7	11	13	17	3	16
peak_28981	chr12	104742285	104743525	.	1241	35	51	30	34	44	64	37	46	19	25	31	39	42	17	43	27	48	31	32	42	26	34	22	28	25	48	23	31	36	39	47	26	22	17	20	26	50
peak_28982	chr12	104956820	104959567	.	2748	126	201	176	183	183	171	177	152	172	157	180	155	196	91	211	135	165	113	149	166	131	98	224	182	138	157	133	103	142	130	167	119	170	112	138	142	228
peak_28983	chr12	104985598	104987772	.	2175	150	151	154	153	148	129	175	141	110	139	141	184	122	90	228	155	159	121	125	162	140	126	223	167	143	137	96	138	172	97	167	114	161	118	132	111	161
peak_28984	chr12	104987877	104988019	.	143	3	3	3	0	3	5	10	4	6	6	3	5	1	4	11	2	1	4	3	6	3	4	5	6	1	5	1	3	2	4	3	7	7	2	14	3	11
peak_28985	chr12	105040426	105041910	.	1485	60	60	46	44	54	55	48	76	55	55	67	84	77	45	53	46	133	51	78	63	30	49	62	89	44	46	24	47	65	20	74	37	52	34	32	42	90
peak_28986	chr12	105052886	105053187	.	302	16	13	13	10	11	12	15	12	16	7	23	16	17	11	12	19	19	7	9	11	2	7	11	23	9	14	2	5	14	8	7	11	12	9	7	3	14
peak_28987	chr12	105083143	105085180	.	2038	127	190	155	128	133	133	129	194	90	123	154	116	126	89	146	109	134	130	120	189	111	95	150	222	144	122	74	74	100	88	147	101	102	77	84	103	199
peak_28988	chr12	105091480	105092166	.	687	19	18	30	17	23	19	19	25	12	20	18	17	14	12	25	12	20	21	11	27	20	14	25	36	19	20	12	12	15	20	23	18	16	8	14	7	31
peak_28989	chr12	105106751	105109131	.	2381	445	476	444	298	417	424	380	388	275	337	315	572	343	282	469	346	448	437	351	410	338	261	489	461	348	300	294	307	378	209	276	237	375	251	253	248	416
peak_28990	chr12	105136118	105136363	.	246	5	6	6	3	8	7	3	11	3	5	3	10	7	2	11	4	6	8	3	13	2	13	9	19	9	4	5	6	7	5	8	4	8	5	5	4	7
peak_28991	chr12	105136530	105136739	.	210	2	10	7	5	10	6	10	6	6	7	3	5	8	2	7	8	5	10	6	8	4	7	3	14	7	5	0	8	5	3	7	4	7	5	4	7	10
peak_28992	chr12	105137217	105137545	.	329	5	11	8	5	6	9	6	12	7	13	10	9	10	5	21	5	9	7	9	17	8	14	16	15	9	8	3	5	13	12	18	7	13	6	3	9	18
peak_28993	chr12	105138471	105139326	.	856	30	20	28	15	32	24	24	25	17	15	27	27	16	15	31	18	19	28	22	22	12	21	21	36	22	27	13	25	32	13	21	20	21	25	22	7	34
peak_28994	chr12	105140274	105145152	.	4879	336	347	382	143	318	321	228	392	211	301	279	359	243	240	347	192	260	298	345	305	236	322	237	515	310	174	151	198	276	109	283	164	228	204	214	123	395
peak_28995	chr12	105165912	105166307	.	396	8	30	24	17	8	6	10	27	7	10	11	18	19	5	9	11	13	12	25	23	4	17	11	45	24	8	5	12	8	11	19	4	10	7	6	5	27
peak_28996	chr12	105166420	105170324	.	3905	112	292	283	73	113	93	81	473	66	98	110	120	248	76	109	84	98	249	238	298	78	241	87	567	240	60	54	74	89	49	208	83	102	94	87	50	390
peak_28997	chr12	105170911	105173832	.	2922	90	117	141	60	89	96	68	163	51	88	92	102	92	72	79	57	79	117	109	116	61	119	73	230	106	56	47	59	103	46	98	65	98	60	87	50	170
peak_28998	chr12	105175865	105176286	.	422	9	16	11	5	1	6	8	15	6	13	13	9	1	8	16	8	7	11	11	15	10	11	16	15	16	10	5	2	3	3	12	12	13	6	12	6	20
peak_28999	chr12	105188071	105188236	.	166	2	7	3	3	3	0	10	8	1	8	5	2	3	3	9	1	3	1	6	6	3	0	3	15	3	5	5	2	5	2	4	5	6	7	0	0	5
peak_29000	chr12	105189557	105189872	.	316	14	6	8	8	3	13	8	9	5	5	14	13	9	11	6	9	6	12	4	13	5	8	6	15	6	11	2	3	10	10	7	4	9	8	3	7	8
peak_29001	chr12	105190269	105194690	.	4422	412	332	279	225	241	208	244	249	184	284	221	369	208	282	300	227	258	282	323	252	170	235	270	358	303	243	130	238	330	142	201	270	270	232	248	218	476
peak_29002	chr12	105196852	105197692	.	841	27	18	26	20	25	26	29	21	9	15	19	24	24	20	19	7	18	22	19	23	20	27	17	32	16	17	12	21	30	18	19	22	29	19	20	28	36
peak_29003	chr12	105198159	105198609	.	451	10	9	14	15	10	4	10	16	11	10	11	15	6	10	16	5	13	16	10	7	2	6	8	20	20	10	5	6	16	8	11	9	4	9	6	13	17
peak_29004	chr12	105201292	105202906	.	1615	51	47	59	56	47	44	34	67	26	43	40	28	39	28	48	31	39	48	42	46	22	66	38	84	51	40	12	22	57	16	47	33	49	37	30	27	77
peak_29005	chr12	105204704	105206148	.	1445	43	58	71	51	47	62	62	80	31	48	51	45	54	43	57	34	52	53	45	71	32	65	45	97	60	47	25	37	51	47	63	45	41	42	41	42	87
peak_29006	chr12	105211425	105212000	.	576	14	29	23	22	14	22	8	24	15	15	19	8	10	13	13	11	15	14	17	24	11	18	15	29	13	14	9	10	18	7	16	7	19	9	5	6	22
peak_29007	chr12	105218347	105223741	.	5395	242	230	273	198	219	228	216	311	130	217	233	202	216	137	259	170	192	245	222	234	132	197	242	427	208	184	118	186	218	178	247	195	213	169	196	135	323
peak_29008	chr12	105223850	105224246	.	397	4	7	15	4	11	6	15	14	10	14	4	12	22	4	16	3	12	8	7	16	3	7	9	16	6	10	6	7	9	5	15	10	14	5	12	9	17
peak_29009	chr12	105226178	105227097	.	920	28	24	47	27	31	39	49	56	45	21	42	31	43	18	29	35	21	35	29	42	36	38	60	66	36	26	21	20	15	24	36	27	26	23	40	27	54
peak_29010	chr12	105228480	105229449	.	970	39	35	40	19	29	30	27	28	24	21	35	30	37	23	43	14	33	26	28	38	21	24	34	54	25	16	19	21	30	8	37	26	27	15	20	20	61
peak_29011	chr12	105230166	105236843	.	6678	770	750	665	497	666	604	612	735	438	544	519	810	534	430	754	492	621	685	595	630	426	560	713	808	590	503	370	511	610	322	545	451	538	415	490	402	751
peak_29012	chr12	105330191	105331465	.	1275	43	62	65	39	49	36	44	53	20	40	72	34	36	31	40	38	47	40	38	53	30	35	39	60	27	58	22	37	43	37	44	38	55	30	23	22	71
peak_29013	chr12	105383010	105383426	.	417	13	12	10	8	19	16	8	9	6	13	17	12	15	5	9	13	15	16	8	15	7	8	11	20	10	15	12	7	10	9	17	8	10	6	7	11	28
peak_29014	chr12	105408354	105409021	.	668	9	27	11	15	27	18	23	15	34	15	20	33	17	24	21	6	26	13	17	17	18	14	21	21	13	23	15	15	24	17	9	25	19	18	19	20	27
peak_29015	chr12	105705932	105706963	.	1032	29	35	24	34	24	27	32	30	26	25	47	23	25	16	33	18	45	30	26	24	21	21	23	23	29	23	19	32	31	25	52	13	40	32	27	23	43
peak_29016	chr12	105713272	105714534	.	1263	32	24	7	31	31	48	29	59	78	26	53	25	40	29	36	35	75	25	32	40	30	17	35	44	41	12	26	50	26	39	68	22	37	33	27	10	35
peak_29017	chr12	105724491	105725095	.	605	29	23	19	19	14	19	16	19	20	15	18	23	26	12	27	11	37	9	15	11	14	5	17	15	13	19	13	15	9	10	18	8	13	8	15	18	20
peak_29018	chr12	105740939	105741556	.	618	19	20	10	14	21	15	19	9	20	15	27	23	19	9	22	20	20	24	21	22	18	19	21	30	9	14	6	19	17	14	14	13	15	6	10	14	18
peak_29019	chr12	105741798	105742450	.	653	19	13	12	16	10	9	12	10	25	20	27	12	14	12	25	28	18	16	26	17	16	11	12	18	17	17	7	12	15	11	21	9	23	10	18	14	27
peak_29020	chr12	105913275	105913570	.	296	8	8	7	5	13	4	5	7	9	7	8	9	7	6	12	5	5	5	6	7	3	16	8	3	8	6	6	5	10	6	6	7	10	7	11	5	10
peak_29021	chr12	105919759	105921083	.	1325	43	59	49	47	67	50	57	49	43	61	56	76	44	43	64	38	68	42	52	49	48	48	62	57	49	48	33	35	44	21	49	45	69	33	39	37	67
peak_29022	chr12	105993732	105995694	.	1963	96	91	85	97	133	105	149	90	90	99	110	142	115	63	93	66	97	78	70	69	69	70	111	97	82	103	57	108	112	78	104	80	130	105	94	82	147
peak_29023	chr12	106005968	106006206	.	239	7	4	7	9	3	5	5	1	3	3	10	8	8	2	4	6	8	4	4	7	4	2	5	5	4	4	5	3	9	7	4	5	8	12	12	3	11
peak_29024	chr12	106006321	106006830	.	510	14	8	22	14	8	9	17	11	12	17	16	6	28	8	13	8	11	8	9	13	9	23	11	18	6	13	8	10	11	14	8	18	8	9	12	13	14
peak_29025	chr12	106040539	106040788	.	250	5	8	7	10	8	7	6	3	10	3	3	6	4	9	8	8	6	3	3	9	6	5	5	4	13	9	3	6	9	5	6	7	6	2	9	4	8
peak_29026	chr12	106044776	106045084	.	309	9	12	7	15	12	8	11	13	8	10	14	14	10	8	14	12	10	5	8	10	9	5	14	11	14	6	6	9	11	6	8	9	14	11	11	9	13
peak_29027	chr12	106045210	106050677	.	5468	269	358	362	312	476	554	400	385	375	323	418	345	421	247	417	427	485	311	302	437	404	361	565	487	360	332	222	264	347	229	314	303	414	301	317	304	455
peak_29028	chr12	106058146	106060852	.	2707	75	78	88	74	101	149	68	101	114	101	101	77	70	57	74	80	69	106	52	84	77	102	94	117	72	86	67	63	101	74	97	71	97	74	82	48	118
peak_29029	chr12	106060989	106063580	.	2592	107	94	113	65	111	156	110	104	97	110	112	107	80	71	104	95	102	102	82	92	96	101	115	131	99	94	61	93	108	75	78	104	117	106	89	72	153
peak_29030	chr12	106063706	106069290	.	5585	143	181	204	183	227	261	207	177	160	161	224	159	174	137	230	227	172	190	151	189	207	172	297	248	187	257	153	142	236	177	209	171	200	190	190	132	282
peak_29031	chr12	106069838	106124953	.	55116	7184	7701	7137	5548	7728	8538	7722	6730	5933	6954	7048	8542	5841	4834	8204	7326	7975	7303	5676	6774	6664	6151	8880	8517	7232	7081	4916	5897	8450	4480	5737	5506	7147	5195	6063	5058	8604
peak_29032	chr12	106125099	106143336	.	18238	2510	2755	2342	1740	2552	3005	2133	2378	1818	2065	2263	2701	1886	1677	2719	2264	2346	2496	1842	2336	2104	2098	2623	2715	2224	2326	1601	1847	2506	1587	1747	1708	2326	1771	1855	1712	2795
peak_29033	chr12	106143526	106146734	.	3209	241	248	216	172	299	319	261	253	307	233	253	277	227	185	236	212	266	272	213	233	241	280	328	352	243	221	168	141	240	153	285	164	199	201	254	129	267
peak_29034	chr12	106146869	106148802	.	1934	64	93	88	73	117	107	98	108	131	106	93	98	91	55	94	76	99	101	84	78	90	96	113	134	98	95	53	62	98	79	133	60	83	65	86	80	115
peak_29035	chr12	106192932	106193637	.	706	31	24	15	16	24	20	21	25	20	29	18	17	10	15	13	10	16	15	23	8	12	23	17	20	16	13	11	15	18	14	26	15	19	24	24	18	14
peak_29036	chr12	106224007	106224241	.	235	8	10	9	7	7	6	4	9	9	8	9	10	11	3	7	10	5	6	4	9	10	8	10	16	1	14	3	0	8	6	4	7	5	5	6	5	7
peak_29037	chr12	106226486	106226895	.	410	13	8	13	15	25	13	10	14	9	15	14	20	12	7	11	8	16	15	9	15	11	10	14	20	11	8	7	6	11	9	13	11	14	6	5	4	19
peak_29038	chr12	106227026	106227477	.	452	19	22	23	19	34	21	16	10	10	16	21	19	17	8	20	22	12	28	14	25	13	14	17	23	12	16	12	10	13	18	26	6	24	9	10	16	22
peak_29039	chr12	106237558	106237758	.	201	6	7	1	7	1	3	3	7	5	7	5	3	4	0	7	6	10	4	5	3	6	6	5	10	6	0	8	2	2	4	10	4	14	5	5	6	8
peak_29040	chr12	106246235	106250476	.	4242	318	405	401	417	418	393	413	420	314	293	498	338	494	202	368	350	307	408	300	491	352	231	576	478	353	360	324	266	298	343	362	350	440	285	280	346	443
peak_29041	chr12	106251332	106252093	.	762	21	23	21	29	44	23	22	29	22	20	29	23	19	17	24	25	20	28	12	19	19	30	29	21	36	18	17	16	23	20	22	12	33	24	14	20	23
peak_29042	chr12	106284316	106285218	.	903	18	23	13	26	49	21	22	39	34	39	49	16	20	28	31	37	29	46	21	35	29	42	67	24	39	17	33	14	19	37	33	37	43	18	25	18	30
peak_29043	chr12	106285864	106286015	.	152	3	1	5	3	9	5	4	5	4	6	8	6	9	6	6	6	3	6	3	6	6	15	9	4	2	12	8	1	2	5	9	6	7	0	6	7	4
peak_29044	chr12	106286544	106290002	.	3459	93	94	86	162	250	102	132	212	172	194	330	118	140	105	161	186	162	232	116	235	177	129	389	180	142	98	194	82	118	138	179	158	182	75	114	99	174
peak_29045	chr12	106291456	106292050	.	595	6	6	8	7	16	11	14	8	11	14	27	8	12	13	8	14	16	14	6	16	14	7	23	10	7	8	15	9	9	12	27	15	12	0	17	9	19
peak_29046	chr12	106297263	106313025	.	15763	2655	2747	2237	1653	2656	2499	2027	2470	1778	2325	2469	3045	1883	1884	2858	2283	2564	2704	2103	2538	2277	1843	2729	2292	2219	1783	1776	2033	2639	1382	1727	1626	2466	1616	1802	1590	2645
peak_29047	chr12	106313134	106313523	.	390	8	11	8	8	13	15	19	7	4	12	13	9	14	11	12	14	14	6	3	12	14	10	15	15	8	10	8	10	9	8	9	3	9	5	11	8	18
peak_29048	chr12	106313781	106314953	.	1173	21	25	31	21	41	35	29	30	16	26	34	29	22	13	34	20	34	37	30	33	26	36	42	49	34	32	24	21	38	17	33	31	34	27	24	19	40
peak_29049	chr12	106315067	106316679	.	1613	41	51	42	36	53	51	55	53	28	45	60	54	40	23	57	43	57	50	27	35	51	40	52	56	44	55	43	40	49	36	33	35	44	30	44	34	69
peak_29050	chr12	106317645	106318063	.	419	13	5	11	11	12	15	10	9	10	4	14	12	8	11	14	12	10	6	13	11	8	8	22	14	8	12	4	16	10	9	10	18	5	9	10	6	13
peak_29051	chr12	106318392	106318663	.	272	10	14	9	5	11	8	11	5	4	6	6	7	8	6	10	3	8	5	11	2	4	9	6	7	8	7	6	6	8	6	5	9	9	4	8	6	11
peak_29052	chr12	106319192	106319889	.	698	16	17	15	20	30	9	17	14	15	17	31	15	21	15	16	12	24	11	14	13	18	11	21	21	12	14	13	18	26	19	20	13	16	13	16	11	17
peak_29053	chr12	106320102	106323170	.	3069	94	102	98	93	112	100	98	98	76	82	124	107	79	84	115	76	115	82	106	116	81	105	127	127	81	101	87	60	113	60	86	81	114	53	106	56	135
peak_29054	chr12	106323942	106324854	.	913	16	27	28	21	32	25	19	17	12	20	33	16	28	20	29	16	29	16	27	26	28	23	22	28	15	14	14	18	30	26	20	23	32	19	34	13	32
peak_29055	chr12	106325156	106325765	.	610	10	21	19	9	22	15	11	20	16	19	18	18	18	11	25	15	19	20	19	26	21	10	22	15	14	13	6	17	18	11	11	13	13	13	11	14	15
peak_29056	chr12	106325922	106332142	.	6221	229	222	224	158	283	271	233	222	171	170	289	207	174	142	254	184	259	199	224	192	195	199	258	274	209	215	140	195	292	122	216	201	248	173	181	129	286
peak_29057	chr12	106333891	106334135	.	245	4	7	6	7	6	4	4	3	9	7	5	9	7	3	11	7	5	7	5	12	4	6	15	13	8	5	3	7	12	5	8	12	7	11	6	7	6
peak_29058	chr12	106334803	106335081	.	279	8	17	7	7	16	11	5	2	3	3	8	6	4	4	12	4	8	7	5	4	7	2	11	6	8	5	7	6	6	3	9	6	9	9	9	5	7
peak_29059	chr12	106335203	106336465	.	1263	30	36	45	31	39	44	47	26	29	20	42	26	42	25	42	29	33	34	26	34	27	36	47	56	27	50	37	26	52	21	32	28	25	16	44	17	48
peak_29060	chr12	106336606	106337717	.	1112	20	31	25	16	28	31	25	23	20	27	40	29	28	24	33	28	31	34	25	35	27	33	36	38	25	27	23	25	45	24	18	27	32	26	29	18	43
peak_29061	chr12	106338798	106346744	.	7947	330	389	360	294	361	363	341	366	247	263	472	331	261	239	392	280	363	324	312	286	255	290	393	428	263	342	180	246	394	212	290	268	348	311	308	228	471
peak_29062	chr12	106347599	106351158	.	3560	159	158	170	142	148	171	167	126	99	98	167	148	106	125	160	132	166	143	145	146	101	149	200	150	132	118	96	119	173	93	136	111	147	109	122	80	174
peak_29063	chr12	106356665	106359314	.	2650	480	555	414	402	505	430	395	405	322	436	366	644	362	338	593	412	550	476	383	426	428	322	613	577	393	422	291	400	487	304	321	319	459	341	337	314	505
peak_29064	chr12	106445952	106446973	.	1022	32	15	22	22	34	34	28	29	32	31	38	58	41	24	35	27	43	20	20	22	28	8	37	41	17	22	12	31	28	23	34	34	30	18	23	20	38
peak_29065	chr12	106493680	106494078	.	399	5	13	12	16	15	16	13	12	12	14	18	19	15	7	7	14	23	12	7	15	7	4	20	7	11	10	7	14	13	10	12	6	6	7	8	15	13
peak_29066	chr12	106582008	106582771	.	764	21	13	33	23	16	18	11	19	9	15	28	18	24	11	29	17	12	24	16	25	9	33	18	16	23	29	12	13	22	16	12	22	25	13	17	15	44
peak_29067	chr12	106631477	106631947	.	471	9	8	7	23	8	7	7	9	8	5	21	11	22	2	10	4	14	7	8	20	5	8	16	14	6	7	6	11	7	9	12	12	5	5	6	7	12
peak_29068	chr12	106641213	106641536	.	324	5	7	11	9	8	8	11	11	7	3	9	2	12	4	7	2	6	7	9	19	7	7	10	8	2	6	10	2	1	4	14	14	11	9	2	4	19
peak_29069	chr12	106642117	106647156	.	5040	246	381	347	422	511	316	465	379	459	337	427	368	497	263	447	362	533	392	399	492	424	313	620	541	297	349	271	262	414	263	358	316	481	277	251	349	401
peak_29070	chr12	106759876	106760532	.	657	14	21	16	27	24	24	17	8	8	7	24	13	33	14	24	14	21	17	26	20	18	22	12	18	18	26	9	5	21	20	34	11	31	24	21	19	29
peak_29071	chr12	106773508	106775989	.	2482	429	401	408	341	424	370	439	414	300	379	389	545	369	287	530	447	470	418	347	470	379	263	551	563	404	346	330	330	420	288	312	302	405	297	323	295	372
peak_29072	chr12	106841226	106841820	.	595	20	22	25	13	16	11	20	26	15	24	23	27	20	8	20	22	13	17	19	13	15	15	11	26	21	17	15	16	13	12	23	19	27	15	15	13	30
peak_29073	chr12	106903379	106903740	.	362	4	11	9	19	12	6	7	15	8	12	14	4	11	10	15	7	10	10	7	19	15	11	9	8	7	13	7	16	9	9	11	8	15	10	10	16	17
peak_29074	chr12	106954163	106958047	.	3885	444	481	481	387	396	391	390	435	319	343	393	477	394	261	490	387	405	374	348	550	391	280	526	474	379	422	258	347	399	294	311	313	398	343	282	342	460
peak_29075	chr12	106978532	106978778	.	247	7	6	12	9	9	7	6	5	6	7	17	6	8	5	9	4	13	9	1	5	6	5	9	7	11	10	6	5	4	4	9	1	7	7	6	8	9
peak_29076	chr12	106985615	106987893	.	2279	173	151	184	126	176	162	140	160	124	165	141	242	142	123	214	134	203	148	128	168	130	133	185	201	139	140	92	136	175	87	145	109	145	108	117	111	158
peak_29077	chr12	107016828	107017684	.	857	71	49	43	17	43	51	30	38	42	54	25	114	24	30	48	24	40	41	45	21	16	48	25	25	39	40	11	28	38	19	26	24	42	28	29	28	53
peak_29078	chr12	107091492	107094680	.	3189	492	479	422	302	428	346	407	365	300	320	320	650	311	296	478	377	468	409	325	453	332	231	466	448	332	277	246	356	421	249	350	240	418	299	263	341	369
peak_29079	chr12	107348435	107349388	.	954	32	54	24	28	60	52	27	38	36	36	33	29	39	29	47	21	70	29	26	36	20	53	29	20	30	53	20	31	51	15	42	25	48	37	24	28	64
peak_29080	chr12	107349766	107350343	.	578	9	15	22	10	24	26	18	19	12	13	12	14	16	12	20	16	31	20	14	16	8	25	5	13	21	14	6	17	13	6	25	10	23	21	20	21	25
peak_29081	chr12	107685048	107686748	.	1701	195	135	120	125	139	152	149	144	136	112	117	286	119	101	197	151	187	149	100	203	202	116	224	261	145	113	126	140	137	99	168	104	150	106	102	103	117
peak_29082	chr12	107696128	107696310	.	183	10	4	8	3	7	5	7	7	3	2	6	2	6	8	5	6	6	9	3	3	4	5	7	9	6	2	6	8	1	7	4	4	8	5	3	2	2
peak_29083	chr12	107730106	107731741	.	1636	98	59	48	51	99	110	60	89	62	94	56	110	65	70	79	54	129	69	78	58	41	104	65	66	65	64	24	55	73	35	44	51	81	55	67	35	99
peak_29084	chr12	107749592	107750076	.	485	12	12	9	19	14	16	11	7	10	12	16	17	11	12	19	13	20	13	20	14	15	21	18	18	18	16	7	10	11	7	20	10	18	14	13	8	11
peak_29085	chr12	107758667	107762016	.	3350	186	220	193	195	229	205	228	222	145	213	211	234	202	158	281	176	222	209	147	246	198	115	279	261	176	211	142	160	212	136	234	155	203	162	147	137	243
peak_29086	chr12	108511667	108512721	.	1055	29	31	53	48	35	40	36	39	23	39	47	23	36	16	39	30	41	35	26	37	21	17	43	54	20	33	16	21	59	29	34	24	29	35	34	26	39
peak_29087	chr12	108514451	108518518	.	4068	262	255	197	228	251	224	249	170	161	190	201	279	187	135	298	182	261	186	199	233	197	169	325	289	219	222	139	181	247	169	166	171	186	187	199	172	263
peak_29088	chr12	108519027	108519499	.	473	13	17	19	13	10	15	10	12	8	10	14	11	9	13	22	12	19	12	13	13	11	11	13	10	8	17	5	9	22	14	10	15	7	6	17	14	15
peak_29089	chr12	108519650	108519945	.	296	10	13	10	13	6	11	8	7	7	5	5	6	7	10	12	10	10	10	6	5	6	10	19	7	10	10	8	12	10	5	2	9	10	7	9	3	12
peak_29090	chr12	108521523	108528018	.	6496	463	559	588	561	535	561	568	539	504	476	494	626	372	443	692	459	779	540	566	442	473	507	765	650	607	526	338	553	610	329	443	506	556	478	460	439	719
peak_29091	chr12	108539996	108540560	.	565	16	15	15	17	19	21	20	22	9	16	20	20	7	12	24	13	23	12	17	14	19	18	16	16	18	11	7	9	16	9	24	14	22	7	20	7	21
peak_29092	chr12	108544368	108544877	.	510	12	13	9	16	15	11	16	12	7	8	9	12	9	11	17	11	11	11	12	13	12	19	13	16	13	12	9	10	15	14	7	14	14	14	11	5	25
peak_29093	chr12	108559730	108564629	.	4900	731	615	478	388	555	524	470	495	325	480	404	856	413	364	589	468	573	550	412	559	452	335	625	545	496	458	333	458	549	304	378	377	499	438	374	419	523
peak_29094	chr12	108565938	108566401	.	464	10	8	15	12	12	19	8	18	15	13	17	7	19	6	17	12	13	12	12	21	13	14	22	12	11	18	14	12	12	15	14	7	14	9	16	13	22
peak_29095	chr12	108570068	108571667	.	1600	70	45	45	38	58	59	24	35	35	35	59	82	29	23	42	20	57	33	40	55	30	42	27	58	51	27	21	42	75	29	26	37	42	53	32	21	67
peak_29096	chr12	108585865	108590283	.	4419	242	290	295	202	212	278	153	229	216	224	186	403	182	143	237	148	266	194	223	193	137	186	175	234	229	185	111	218	311	119	176	172	290	209	155	191	379
peak_29097	chr12	108593537	108594089	.	553	18	17	23	22	10	18	8	13	9	10	9	23	10	5	11	3	17	13	17	10	6	13	4	11	19	15	8	12	28	13	14	13	20	10	7	9	21
peak_29098	chr12	108617967	108618743	.	777	25	24	24	29	26	16	26	27	29	11	22	28	16	10	30	13	21	17	22	23	23	22	26	23	24	27	13	23	25	10	29	15	40	32	26	20	21
peak_29099	chr12	108633564	108650528	.	16965	1308	1453	1090	1140	1173	1056	767	960	930	764	1049	1350	736	583	998	641	1472	702	876	938	941	1085	1006	1152	1174	950	507	1124	1285	574	713	917	1006	965	906	826	1076
peak_29100	chr12	108650988	108651952	.	965	28	25	28	17	25	21	25	23	19	26	26	13	14	14	39	7	31	12	25	23	24	25	26	31	21	29	20	24	38	13	21	21	26	22	22	24	32
peak_29101	chr12	108652191	108655282	.	3092	120	108	100	102	110	91	82	90	74	94	93	133	75	58	89	78	126	69	87	82	81	95	98	90	91	93	55	87	127	72	82	106	100	99	76	63	124
peak_29102	chr12	108655383	108655859	.	477	12	12	17	16	17	13	10	6	9	9	14	5	8	12	13	6	8	8	15	15	14	12	10	8	10	20	3	10	14	5	11	12	12	16	18	19	12
peak_29103	chr12	108657146	108670798	.	13653	1088	1162	922	819	1001	1047	887	1037	791	852	921	1425	843	677	1030	877	1235	888	805	834	921	684	1132	1086	954	889	561	820	1165	533	713	785	882	729	819	796	1155
peak_29104	chr12	108670918	108673774	.	2857	80	81	96	106	85	78	67	86	72	79	98	92	86	49	92	85	120	72	82	115	79	75	123	137	68	79	61	84	136	62	83	90	89	79	74	85	103
peak_29105	chr12	108674620	108675360	.	741	21	23	24	29	16	15	17	14	10	13	23	30	23	18	23	31	20	9	13	27	16	13	34	24	21	16	13	21	26	20	19	9	26	18	23	18	38
peak_29106	chr12	108675480	108678666	.	3187	80	82	91	90	91	63	80	107	64	63	85	102	87	53	111	88	114	72	79	100	87	61	136	118	71	74	54	77	103	61	82	94	73	51	71	72	126
peak_29107	chr12	108678858	108682608	.	3751	99	99	124	130	137	100	84	125	78	113	101	145	107	64	159	116	148	101	109	124	115	114	173	159	92	122	70	89	139	69	124	95	95	99	112	88	138
peak_29108	chr12	108682717	108705422	.	22706	2132	2567	2329	2324	2355	2445	2548	2509	2058	1905	2053	3085	2273	1548	2509	2418	2682	2140	2056	2496	2745	1550	3180	3072	2131	2247	1633	1760	2737	1567	1857	1740	2003	1699	1956	1862	2517
peak_29109	chr12	108707853	108708199	.	347	4	3	13	15	8	12	3	12	13	9	16	7	4	8	5	3	11	5	4	7	7	5	13	15	3	4	5	12	9	2	6	8	6	7	5	8	15
peak_29110	chr12	108709222	108710390	.	1169	33	36	42	37	35	21	34	31	27	32	34	48	41	22	29	21	44	41	29	41	39	25	32	37	22	43	27	20	44	21	27	28	36	25	29	32	46
peak_29111	chr12	108712203	108716053	.	3851	112	170	180	123	158	164	160	142	115	118	169	186	148	115	171	135	180	148	168	184	163	115	213	188	140	183	84	113	194	90	120	124	164	134	121	124	236
peak_29112	chr12	108716479	108717797	.	1319	38	46	38	48	52	45	34	43	44	34	48	45	37	28	54	32	50	38	38	56	40	40	69	48	51	59	36	34	59	34	50	55	44	29	46	41	47
peak_29113	chr12	108717943	108720309	.	2367	74	80	71	83	73	77	71	79	63	70	79	90	56	46	86	57	90	72	58	85	63	59	108	91	45	95	48	55	97	45	81	73	82	73	78	56	84
peak_29114	chr12	108721206	108727660	.	6455	231	238	251	236	236	273	243	242	175	207	225	306	260	163	250	209	231	210	236	274	223	227	315	296	216	233	140	167	297	206	212	231	236	170	226	207	333
peak_29115	chr12	108727907	108736037	.	8131	1004	1360	1149	916	1231	1122	1023	1083	893	852	934	1487	1014	686	1244	1177	1330	1024	920	1268	1132	775	1300	1344	1060	1149	768	860	1142	775	807	739	998	797	800	983	987
peak_29116	chr12	108751832	108752681	.	850	39	29	31	17	31	43	16	28	23	19	29	45	29	12	30	24	41	18	32	22	22	16	31	22	26	24	10	17	31	18	31	27	17	25	24	23	43
peak_29117	chr12	108768439	108769188	.	750	20	16	17	38	27	18	18	22	18	15	25	16	18	9	15	15	37	17	18	24	12	20	17	20	10	25	8	11	22	25	16	21	28	15	15	14	18
peak_29118	chr12	108771754	108771899	.	146	2	0	3	2	13	2	3	2	4	2	2	2	3	2	5	1	11	1	2	3	3	2	2	4	3	2	2	4	8	5	8	6	2	2	1	2	2
peak_29119	chr12	108772170	108775899	.	3730	191	93	180	145	274	131	121	148	180	115	96	231	136	73	174	106	383	125	144	127	137	170	136	188	161	143	87	121	199	95	104	101	225	105	127	135	162
peak_29120	chr12	108776715	108777695	.	981	30	25	34	33	34	24	41	44	37	30	32	61	37	16	56	28	63	23	30	37	30	41	25	43	34	30	18	24	41	34	17	35	49	24	30	27	38
peak_29121	chr12	108784155	108784720	.	566	16	17	16	17	22	15	11	8	6	10	12	14	8	14	10	7	19	6	17	16	7	9	13	19	9	15	7	10	28	11	16	7	14	13	16	14	12
peak_29122	chr12	108784902	108785049	.	148	5	6	4	9	4	1	3	2	5	4	7	2	1	1	2	4	4	4	3	5	3	2	3	8	1	5	0	2	4	3	9	6	8	7	1	1	4
peak_29123	chr12	108793916	108794308	.	393	12	13	5	11	9	24	6	19	8	5	7	6	9	2	9	8	11	7	7	14	6	4	9	11	9	9	4	8	18	10	15	12	9	9	14	9	11
peak_29124	chr12	108797400	108800739	.	3340	133	145	179	239	183	135	178	183	201	150	150	235	152	116	172	162	297	145	169	213	162	125	253	247	154	212	107	131	200	111	105	220	167	130	125	173	195
peak_29125	chr12	108801822	108805352	.	3531	167	209	145	151	144	147	121	162	146	119	175	175	168	79	147	120	212	111	114	157	157	112	162	178	124	148	77	116	190	92	118	127	153	125	134	137	177
peak_29126	chr12	108825287	108828444	.	3158	222	255	190	205	158	163	199	186	223	180	182	309	156	157	185	210	190	166	183	203	161	116	207	275	174	185	76	153	189	90	171	175	175	116	132	236	222
peak_29127	chr12	108832842	108835207	.	2366	91	91	112	113	93	120	100	126	67	90	120	138	92	54	102	119	117	96	95	145	90	73	127	148	100	107	56	68	125	81	75	82	117	65	86	80	108
peak_29128	chr12	108837054	108837419	.	366	11	9	10	15	9	14	9	8	5	7	20	11	10	3	12	3	3	8	13	10	5	6	11	14	5	9	4	8	16	8	12	9	11	8	11	6	9
peak_29129	chr12	108845771	108847254	.	1484	47	65	61	55	55	60	52	55	51	44	58	63	50	39	65	61	92	50	42	76	38	43	84	68	59	52	18	45	58	48	57	48	57	40	60	47	77
peak_29130	chr12	108853415	108853676	.	262	11	7	8	10	16	5	15	7	3	4	7	13	9	5	6	6	8	8	12	14	8	11	9	14	6	9	1	5	17	4	2	7	6	6	9	11	7
peak_29131	chr12	108854026	108854805	.	780	16	24	28	35	21	36	23	21	15	18	23	30	18	9	26	16	25	18	22	28	19	24	21	29	24	16	16	13	26	15	16	14	17	28	22	17	17
peak_29132	chr12	108855602	108860910	.	5309	520	602	470	492	531	543	487	474	419	401	487	577	495	296	515	531	548	432	458	547	485	350	686	634	497	449	339	373	451	326	363	386	465	366	363	421	551
peak_29133	chr12	108950690	108951703	.	1014	46	35	23	38	46	26	46	45	40	43	39	29	35	18	35	23	39	35	37	33	38	24	40	41	22	28	19	18	32	17	40	31	35	30	31	20	43
peak_29134	chr12	108968056	108968417	.	362	22	16	7	9	17	12	7	10	4	14	14	26	9	12	9	8	9	20	12	10	9	10	5	8	14	7	10	7	17	4	16	7	12	9	12	11	15
peak_29135	chr12	109021015	109021394	.	380	29	14	18	24	10	13	10	11	6	7	8	26	8	11	11	11	14	10	14	11	11	10	15	11	13	13	6	7	11	1	11	8	7	6	15	7	12
peak_29136	chr12	109051855	109067027	.	15173	2374	2206	2097	1693	2423	2250	2363	2032	1625	2313	2022	2823	1560	1699	3038	2041	2697	2363	2086	2078	2016	1756	2828	2492	2035	1658	1464	1882	2716	1230	1650	1522	2031	1669	1915	1244	2349
peak_29137	chr12	109067179	109068467	.	1289	26	42	38	24	59	32	45	29	21	38	57	28	26	31	49	26	40	34	31	27	36	27	54	29	31	32	31	30	56	38	53	35	43	27	34	19	36
peak_29138	chr12	109068665	109074548	.	5884	190	231	251	196	277	252	244	203	190	180	227	212	162	160	320	191	301	260	222	223	186	259	346	269	227	204	159	197	324	174	199	207	236	215	216	140	312
peak_29139	chr12	109077463	109077624	.	162	7	6	5	2	2	13	4	3	3	2	5	7	1	5	5	7	6	3	5	4	2	5	7	2	4	6	1	3	6	4	2	6	5	2	4	1	8
peak_29140	chr12	109079936	109080501	.	566	18	11	19	11	14	10	18	11	10	6	12	11	15	9	19	12	19	17	12	12	4	10	26	14	22	14	8	10	15	10	15	19	10	15	10	8	13
peak_29141	chr12	109081705	109081859	.	155	0	6	3	10	4	4	5	1	2	2	3	4	3	2	5	0	10	3	1	3	2	5	4	4	6	7	5	2	6	13	3	3	3	4	3	4	6
peak_29142	chr12	109081992	109082683	.	692	13	19	20	15	17	23	13	5	20	10	15	12	13	19	19	7	15	15	13	10	16	9	22	17	12	30	16	17	31	14	20	12	15	15	16	9	21
peak_29143	chr12	109083087	109083241	.	155	5	3	5	3	10	6	6	4	3	1	13	7	3	2	5	0	7	2	7	8	0	3	8	4	3	2	2	3	3	5	1	3	1	2	3	4	7
peak_29144	chr12	109083604	109084685	.	1082	19	22	28	27	40	26	41	23	17	28	34	23	20	25	45	22	26	27	21	36	26	18	46	33	22	37	26	23	43	28	19	25	31	23	32	15	30
peak_29145	chr12	109087150	109087870	.	721	23	19	19	29	23	17	18	28	17	15	18	15	16	9	19	16	22	20	20	18	13	26	16	13	11	10	21	23	33	21	15	21	21	14	27	11	27
peak_29146	chr12	109087998	109094314	.	6317	249	278	304	229	333	311	277	253	202	278	352	294	241	192	364	313	356	293	284	310	273	287	363	336	254	313	206	243	348	197	266	237	330	249	273	176	356
peak_29147	chr12	109098121	109100023	.	1903	157	141	139	110	144	124	144	112	90	92	106	155	98	87	222	111	164	134	101	152	157	91	201	147	124	112	85	112	136	104	121	131	101	100	102	97	102
peak_29148	chr12	109100190	109100393	.	204	6	1	6	9	4	5	6	6	3	4	4	6	1	2	7	2	5	3	7	5	6	5	6	3	3	6	13	6	12	5	3	6	6	8	6	4	7
peak_29149	chr12	109105603	109106441	.	839	21	21	26	16	27	15	16	20	14	16	25	17	18	10	26	11	21	18	21	28	12	17	31	36	15	18	11	18	27	28	16	17	25	13	16	19	19
peak_29150	chr12	109107597	109107988	.	392	10	4	6	2	5	5	10	6	8	4	6	4	5	9	11	7	21	11	5	15	9	8	10	12	5	11	10	12	16	10	17	7	6	4	9	9	11
peak_29151	chr12	109108328	109112137	.	3810	659	633	627	354	652	567	566	544	365	328	511	723	401	450	710	445	782	636	581	395	561	467	682	743	602	437	413	403	623	282	473	378	539	399	410	464	424
peak_29152	chr12	109112266	109117919	.	5654	628	569	493	361	705	532	486	529	390	259	515	641	447	372	647	313	1076	515	569	303	545	533	728	866	485	395	341	356	542	306	396	413	433	339	410	400	337
peak_29153	chr12	109129619	109129788	.	170	11	4	2	2	5	1	3	7	4	3	5	3	5	5	7	6	7	9	7	4	0	5	4	4	3	6	8	1	9	4	6	5	3	3	7	4	1
peak_29154	chr12	109130496	109132326	.	1831	112	95	112	118	112	89	76	107	82	51	87	113	87	72	105	64	148	104	110	90	69	86	141	147	89	114	58	66	114	74	97	109	114	63	86	109	78
peak_29155	chr12	109134058	109134523	.	466	10	19	16	20	14	15	14	14	12	6	15	11	7	16	18	7	17	15	10	17	10	10	20	17	12	10	6	8	8	9	17	12	10	12	3	10	14
peak_29156	chr12	109153441	109156525	.	3085	295	287	318	205	291	233	224	245	220	238	248	318	226	207	330	265	271	263	232	272	196	172	367	290	235	204	162	220	257	165	217	202	254	172	164	226	298
peak_29157	chr12	109156627	109157043	.	417	8	19	7	16	24	8	9	9	9	5	14	9	6	10	12	11	13	9	14	11	6	12	19	12	10	12	6	4	13	6	18	8	4	10	18	10	16
peak_29158	chr12	109157348	109158281	.	934	26	25	35	16	35	35	24	21	22	20	36	26	20	19	26	30	28	34	27	34	34	17	43	31	26	17	11	30	42	14	33	26	34	23	14	14	36
peak_29159	chr12	109158866	109161122	.	2257	45	36	83	69	53	73	71	60	51	56	88	83	50	38	90	64	67	66	88	71	48	71	73	48	58	53	41	42	93	46	46	79	60	53	55	63	112
peak_29160	chr12	109165667	109165910	.	244	4	3	7	9	9	2	5	8	4	14	4	8	8	4	10	2	8	10	5	8	4	1	9	12	2	10	5	4	7	3	7	7	4	3	11	2	11
peak_29161	chr12	109168487	109170980	.	2494	75	85	99	120	246	46	71	69	46	51	89	91	81	97	97	71	108	89	108	89	80	51	157	156	85	123	58	69	100	57	85	92	116	43	74	71	109
peak_29162	chr12	109177921	109178120	.	200	6	4	4	9	7	4	3	1	2	2	3	6	5	5	3	5	6	2	8	6	7	3	6	9	3	3	6	2	5	0	6	8	7	7	11	5	3
peak_29163	chr12	109178290	109179144	.	855	21	18	19	39	27	18	16	22	14	14	32	20	18	19	19	13	17	24	20	21	16	10	33	29	16	30	15	11	31	26	19	18	34	14	17	22	37
peak_29164	chr12	109179411	109185087	.	5677	364	390	402	305	447	293	329	390	273	343	400	493	321	357	407	309	408	346	387	353	359	231	555	525	319	366	255	336	377	206	329	263	400	274	261	223	443
peak_29165	chr12	109194054	109195287	.	1234	37	42	39	34	56	25	29	31	19	16	52	43	29	32	34	33	45	27	48	50	21	23	49	35	37	47	18	21	36	17	23	34	44	28	27	32	47
peak_29166	chr12	109199269	109200807	.	1539	20	51	56	36	46	30	37	35	26	17	61	48	33	33	37	33	36	29	57	32	27	30	78	58	32	66	23	27	37	18	27	40	47	35	21	27	55
peak_29167	chr12	109208832	109209746	.	915	39	41	60	50	29	29	37	30	27	38	45	35	28	35	40	47	43	37	27	42	31	38	52	53	42	48	25	36	64	30	28	38	43	38	21	26	77
peak_29168	chr12	109210691	109211341	.	651	12	15	28	25	21	13	15	18	10	24	22	14	12	6	12	8	19	17	24	17	8	16	20	23	12	14	13	15	18	9	9	18	19	11	21	11	25
peak_29169	chr12	109211457	109211690	.	234	7	7	10	9	12	3	6	4	0	8	10	10	8	6	5	7	4	7	10	3	6	4	13	11	8	6	1	7	9	6	3	9	5	2	11	4	17
peak_29170	chr12	109214210	109214598	.	389	4	17	9	23	9	8	8	9	6	7	16	4	5	8	9	8	9	10	8	6	3	9	17	11	10	16	5	11	13	6	13	14	7	10	8	11	14
peak_29171	chr12	109220926	109221789	.	864	19	14	24	26	26	22	17	15	9	22	33	23	24	22	28	26	24	28	34	27	17	18	51	34	19	35	17	24	37	12	28	21	30	23	21	25	31
peak_29172	chr12	109222053	109222768	.	716	14	9	25	18	21	7	14	16	6	7	19	15	19	9	20	22	23	17	25	24	14	16	28	27	7	17	8	14	25	14	14	22	34	15	13	17	26
peak_29173	chr12	109224596	109237934	.	13339	1452	1429	1424	1173	1774	975	1119	1146	862	1221	1546	2078	1084	1116	1627	1391	1617	1488	1675	1604	1052	814	2263	2063	1346	1351	737	1232	1790	679	784	1087	1806	1104	1037	1007	1674
peak_29174	chr12	109238666	109239812	.	1147	13	28	31	29	30	29	17	26	19	23	35	35	30	19	29	20	25	28	39	26	15	15	35	30	27	32	16	25	27	19	22	20	34	18	18	23	34
peak_29175	chr12	109240000	109240311	.	312	3	8	15	6	10	6	4	4	4	4	5	6	12	7	15	6	7	12	12	5	5	3	10	13	10	10	4	8	12	2	6	6	11	5	9	6	9
peak_29176	chr12	109243292	109243584	.	293	8	4	8	4	5	8	7	7	2	8	8	11	6	12	4	5	8	7	9	12	3	6	9	6	4	4	3	5	10	2	7	5	8	4	5	7	15
peak_29177	chr12	109247955	109248742	.	788	15	20	19	31	21	9	18	9	10	13	16	25	19	15	27	18	26	15	27	11	13	16	37	19	19	20	14	18	29	10	20	18	22	15	14	12	32
peak_29178	chr12	109254461	109256319	.	1859	75	74	82	72	69	53	39	51	31	35	95	110	64	62	61	63	58	68	95	60	40	34	99	64	50	61	41	56	95	26	43	56	101	50	44	48	97
peak_29179	chr12	109263872	109265486	.	1615	48	56	46	48	57	29	63	43	36	36	66	46	61	38	58	38	62	54	59	52	31	41	71	50	50	61	31	39	71	33	47	46	60	36	37	39	68
peak_29180	chr12	109265591	109265966	.	376	5	5	13	17	5	3	6	3	4	9	6	8	10	4	5	4	8	6	10	10	6	1	7	9	6	17	8	6	11	18	5	10	6	7	6	6	7
peak_29181	chr12	109290723	109293549	.	2827	136	172	174	212	225	197	243	230	301	131	244	155	271	117	189	190	197	162	232	224	173	149	353	243	174	200	141	117	183	140	209	153	223	147	151	201	234
peak_29182	chr12	109308991	109310757	.	1767	38	60	67	60	73	72	67	67	51	47	93	59	71	40	79	55	35	48	58	98	43	26	83	67	34	95	31	43	66	46	66	59	74	49	44	70	83
peak_29183	chr12	109359034	109359732	.	699	26	26	23	15	33	29	21	21	25	23	29	13	25	14	24	13	19	17	19	18	13	15	12	21	17	26	15	13	27	10	22	16	22	17	14	22	35
peak_29184	chr12	109385151	109385651	.	501	24	22	21	18	14	21	21	23	11	20	27	23	23	6	22	19	20	12	16	17	21	6	17	22	15	24	6	12	15	9	17	21	25	2	10	19	19
peak_29185	chr12	109386036	109386230	.	195	5	7	10	3	5	4	7	13	5	6	10	5	13	4	7	3	9	3	6	5	2	4	6	9	7	9	4	6	3	6	5	7	9	5	3	3	3
peak_29186	chr12	109387585	109387984	.	400	19	24	15	8	20	15	12	15	5	19	30	17	10	11	15	11	18	18	9	16	17	17	11	17	10	16	6	11	15	5	13	10	18	7	7	10	25
peak_29187	chr12	109427963	109429089	.	1127	30	49	35	27	43	31	37	38	24	26	38	47	34	31	37	31	35	31	34	28	44	25	49	37	29	21	14	27	41	17	33	31	43	44	34	17	39
peak_29188	chr12	109432945	109433183	.	239	6	5	5	11	10	8	5	6	3	7	6	4	5	5	7	1	7	4	9	3	7	5	7	10	4	4	3	3	7	3	16	3	3	12	7	10	7
peak_29189	chr12	109452117	109453312	.	1196	39	59	56	46	52	41	35	38	41	29	40	53	31	28	49	37	70	45	58	33	29	56	57	68	22	51	19	41	62	39	30	46	40	49	54	25	86
peak_29190	chr12	109453796	109454118	.	323	7	7	9	10	4	10	11	5	4	8	4	4	3	7	8	6	12	8	11	7	3	12	10	12	14	14	7	9	12	7	12	10	3	8	11	9	18
peak_29191	chr12	109455687	109456199	.	513	12	12	8	13	24	9	16	6	5	4	19	17	12	3	20	8	15	11	9	11	11	6	8	14	7	13	6	7	12	9	13	11	15	13	15	12	24
peak_29192	chr12	109456353	109467761	.	11409	978	1664	1413	1232	2131	1184	1161	1554	1005	551	1710	2047	966	992	1872	1394	1476	1649	1116	1413	863	1332	1323	1809	1008	1074	725	1125	1921	607	1302	1269	1239	1303	1264	1262	1998
peak_29193	chr12	109476014	109478597	.	2584	360	363	318	261	357	371	314	339	223	269	344	430	279	207	439	312	335	351	323	371	303	282	409	388	303	317	186	277	367	250	216	221	321	290	268	290	367
peak_29194	chr12	109500276	109508262	.	7987	904	951	929	703	1065	971	975	811	784	1007	853	1176	695	767	1221	900	1297	930	886	814	822	754	1217	1252	862	727	622	695	1083	437	694	724	945	686	834	590	1113
peak_29195	chr12	109508515	109508746	.	232	9	2	4	4	7	5	5	5	4	10	8	7	7	8	13	3	9	9	9	6	6	3	9	10	5	8	4	5	7	6	7	7	11	5	16	9	11
peak_29196	chr12	109511902	109512467	.	566	9	11	14	12	20	18	13	8	7	9	14	7	15	8	15	12	16	16	10	16	14	17	15	12	6	15	7	11	26	10	8	19	15	7	11	6	20
peak_29197	chr12	109513673	109514353	.	681	12	26	16	14	25	28	10	14	9	9	24	11	15	12	22	14	21	33	13	16	11	21	19	20	17	20	13	15	17	8	20	25	16	13	10	24	24
peak_29198	chr12	109515607	109516022	.	416	16	9	11	19	11	9	12	7	9	6	6	7	8	7	16	5	19	14	7	10	8	10	6	12	9	10	5	5	25	5	9	12	9	12	11	6	12
peak_29199	chr12	109517190	109525628	.	8439	621	737	621	427	893	882	441	539	489	421	474	913	476	359	896	438	1085	844	660	550	390	583	601	722	623	397	322	319	806	307	474	451	573	545	430	457	618
peak_29200	chr12	109525802	109546526	.	20725	2165	2455	1446	1267	3158	1908	1302	1515	1322	1130	1454	2830	1304	1260	1976	1254	3221	2791	1999	1778	957	1693	1676	2142	1872	846	842	850	3062	592	1384	1132	1342	1433	1266	1162	1210
peak_29201	chr12	109548394	109549515	.	1122	82	59	41	45	92	67	27	33	31	43	53	77	60	40	61	40	88	89	44	53	32	48	46	70	54	35	23	32	79	18	40	38	40	31	30	46	44
peak_29202	chr12	109549800	109550618	.	819	19	29	18	17	28	14	11	19	11	20	20	21	13	11	16	20	39	27	6	16	16	14	10	21	18	13	11	10	37	8	17	20	10	13	14	18	16
peak_29203	chr12	109551237	109551487	.	251	12	6	6	3	15	11	1	5	7	0	4	10	11	0	3	4	6	10	10	8	1	14	5	9	8	4	3	2	10	0	9	7	4	7	8	4	9
peak_29204	chr12	109552311	109555148	.	2838	168	199	143	101	200	137	72	116	80	80	113	243	91	74	118	121	189	247	136	126	63	154	93	140	121	93	53	75	216	49	91	73	95	97	100	113	132
peak_29205	chr12	109555317	109557417	.	2101	94	79	62	61	105	71	34	63	42	40	56	91	63	35	52	61	133	135	69	57	60	107	52	53	77	57	28	27	106	32	35	62	53	55	37	48	91
peak_29206	chr12	109557732	109557932	.	201	5	10	4	3	14	6	6	4	4	4	5	6	3	3	5	3	9	14	6	8	5	3	3	11	6	5	2	5	5	2	5	5	5	3	6	4	2
peak_29207	chr12	109558397	109559004	.	608	13	17	13	10	35	13	17	8	5	7	8	14	5	12	25	9	17	24	25	17	9	12	12	22	11	15	7	7	22	9	9	14	8	14	10	11	14
peak_29208	chr12	109559240	109561859	.	2620	142	131	137	102	259	143	132	85	125	111	125	151	136	79	179	92	244	147	196	118	110	178	145	161	151	120	78	67	162	85	97	104	94	126	114	88	140
peak_29209	chr12	109563093	109563470	.	378	5	4	13	16	7	14	7	7	5	4	7	6	11	1	14	6	10	7	9	13	9	7	6	9	6	12	3	4	11	4	10	11	9	5	7	7	7
peak_29210	chr12	109566416	109566607	.	192	1	3	11	5	5	2	0	5	4	2	2	4	6	1	6	5	6	6	6	6	6	2	11	8	2	5	2	2	14	4	13	11	6	3	5	6	10
peak_29211	chr12	109568329	109568653	.	325	9	0	10	15	13	5	4	8	2	8	7	5	14	3	15	4	8	13	9	9	6	7	4	17	8	3	3	7	5	3	8	11	9	13	8	8	7
peak_29212	chr12	109569593	109570429	.	837	15	27	15	15	43	23	28	25	20	7	10	21	16	13	24	15	29	22	24	23	18	27	33	17	17	10	13	17	31	14	20	18	22	16	19	16	22
peak_29213	chr12	109571211	109578242	.	7032	487	618	496	496	597	476	498	469	360	355	428	639	383	314	668	521	659	536	480	472	491	391	761	619	516	383	375	419	604	315	351	371	412	360	425	379	469
peak_29214	chr12	109579212	109582992	.	3781	177	126	124	152	161	155	131	121	108	165	191	130	137	100	169	149	182	116	152	211	165	119	213	219	131	195	110	119	169	110	109	137	179	107	120	111	196
peak_29215	chr12	109585052	109585237	.	186	3	7	11	5	2	4	5	3	2	7	1	3	2	8	9	7	4	0	4	6	5	5	3	9	2	8	2	4	2	4	5	5	11	1	7	8	11
peak_29216	chr12	109586248	109587572	.	1325	45	25	48	33	35	47	25	26	21	31	36	33	36	21	43	22	32	33	24	38	41	25	26	43	22	39	20	22	37	22	29	33	38	33	37	32	44
peak_29217	chr12	109588940	109592043	.	3104	70	74	88	84	93	94	68	49	49	68	61	67	74	64	87	75	68	100	65	80	67	61	93	75	76	98	33	45	80	54	63	63	86	57	55	78	117
peak_29218	chr12	109592618	109593647	.	1030	15	18	26	26	26	34	36	17	9	29	30	15	22	14	26	21	35	24	17	25	26	23	27	33	22	37	13	17	31	23	13	18	32	13	18	21	34
peak_29219	chr12	109593750	109641508	.	47759	8290	9127	8725	8012	8418	8528	8720	7994	6938	9311	7619	9689	6798	6191	9625	9179	9397	8995	7774	7710	7502	6337	10767	10489	8771	8196	5495	6535	9496	5273	6377	5661	8812	5869	6658	6358	9831
peak_29220	chr12	109642242	109643358	.	1117	21	31	29	29	39	34	27	33	15	33	25	33	46	27	39	39	43	26	30	14	20	29	44	45	33	37	13	31	43	35	26	28	30	28	27	26	43
peak_29221	chr12	109643528	109647151	.	3624	93	97	122	113	136	126	88	120	81	118	113	97	86	76	134	110	135	85	81	127	101	105	168	118	85	99	69	74	120	103	133	82	134	87	97	103	148
peak_29222	chr12	109647269	109647856	.	588	14	16	12	15	16	7	11	11	6	14	17	7	15	15	14	14	25	12	12	16	16	10	19	13	9	12	6	8	9	9	27	12	23	5	12	19	17
peak_29223	chr12	109648001	109648551	.	551	14	12	17	12	14	15	10	11	7	10	12	9	18	11	16	14	13	14	11	21	11	16	17	18	10	11	10	7	18	16	23	9	17	16	8	15	25
peak_29224	chr12	109648747	109648934	.	188	3	5	10	10	7	4	7	3	4	6	5	4	4	6	4	6	7	2	7	7	4	10	6	10	6	7	0	8	3	6	9	6	7	4	2	2	8
peak_29225	chr12	109649981	109650500	.	520	6	12	9	21	10	8	21	9	10	5	11	13	10	10	17	9	12	10	11	9	6	12	10	14	11	9	8	5	12	13	24	5	14	11	15	9	23
peak_29226	chr12	109654348	109654986	.	639	13	17	17	21	18	7	9	15	12	13	21	12	17	11	16	18	22	17	20	10	19	21	24	16	12	21	10	15	21	19	15	11	22	8	18	11	21
peak_29227	chr12	109655403	109658879	.	3477	101	134	147	161	144	115	128	145	142	154	151	121	136	93	187	194	214	118	140	166	139	122	190	182	117	146	96	96	166	94	157	122	169	104	118	128	176
peak_29228	chr12	109670054	109670326	.	273	0	5	14	6	6	7	11	6	7	3	6	6	8	7	8	5	5	2	3	6	11	3	7	4	5	7	3	6	7	5	2	5	5	5	6	8	15
peak_29229	chr12	109670531	109671519	.	989	11	28	19	35	34	13	20	15	20	14	13	18	19	10	25	18	29	15	23	37	22	20	33	22	20	13	13	10	32	30	33	23	29	20	19	15	34
peak_29230	chr12	109676598	109676874	.	277	3	4	11	8	7	5	11	9	3	4	9	3	21	2	7	8	3	7	10	7	2	7	5	6	1	8	6	3	0	11	5	4	8	4	8	7	4
peak_29231	chr12	109678560	109679125	.	566	9	9	18	10	17	14	20	12	11	15	14	7	14	15	14	21	17	10	15	11	16	13	18	18	11	16	7	6	26	7	19	9	16	14	19	8	19
peak_29232	chr12	109692389	109713647	.	21259	905	973	1087	1025	1184	961	1102	1075	1033	1069	1112	1083	1084	850	1259	1045	1478	1054	1060	1002	866	1005	1447	1541	1231	1090	676	808	1211	785	959	758	1319	896	798	751	1472
peak_29233	chr12	109713798	109755214	.	41417	6107	6031	5959	4945	5808	6731	5613	5976	4696	4331	6472	6705	5216	3408	5792	6201	5655	5462	4705	6474	5894	3955	7393	6500	5527	5856	4180	3631	5682	3878	4151	3954	4830	3737	4284	4518	6129
peak_29234	chr12	109755349	109756068	.	720	24	16	23	19	22	18	11	35	12	20	18	18	22	10	38	15	26	17	10	29	31	17	48	32	18	27	25	2	24	15	27	21	18	10	19	7	31
peak_29235	chr12	109756782	109778058	.	21277	2063	2069	2041	1745	2080	2018	1853	1953	1563	1616	2222	2098	1646	1269	2067	2001	2195	2110	1656	1970	1826	1533	2541	2281	1971	2047	1252	1256	2081	1182	1336	1444	1966	1339	1502	1597	2433
peak_29236	chr12	109804699	109806179	.	1481	53	52	69	80	71	69	60	50	45	67	75	70	70	52	76	58	70	57	62	64	40	35	77	76	66	53	46	51	77	43	88	55	65	47	48	51	92
peak_29237	chr12	109833193	109833615	.	423	5	12	16	13	15	11	19	10	9	5	15	10	15	7	16	15	16	13	9	20	13	8	14	18	9	16	9	10	11	23	8	10	14	13	10	4	21
peak_29238	chr12	109837605	109838891	.	1287	38	28	27	33	42	22	31	36	38	35	29	32	28	17	39	39	49	39	29	34	34	21	41	39	21	34	7	27	34	31	38	33	37	27	25	30	46
peak_29239	chr12	109839368	109841967	.	2600	143	181	157	183	244	203	171	201	182	129	205	163	140	127	163	195	184	164	120	212	140	132	217	164	132	205	108	110	153	130	134	155	200	113	142	136	222
peak_29240	chr12	109842108	109842625	.	518	14	16	17	15	17	16	14	15	15	8	22	17	17	13	19	13	17	19	13	14	24	12	13	16	14	22	8	10	17	10	12	17	19	15	9	6	25
peak_29241	chr12	109843165	109882231	.	39067	6834	7748	7163	6039	7900	8342	7111	7386	5865	6563	7837	7469	5904	5699	9933	7003	7949	7285	6639	7761	7442	6006	9352	8851	6846	6443	5266	5759	7894	4270	5060	5956	7449	5291	5723	5344	8455
peak_29242	chr12	109889299	109890188	.	890	26	21	36	28	23	18	23	24	18	27	16	48	22	13	33	24	39	21	18	32	23	16	40	28	25	32	15	12	40	29	23	27	27	14	21	25	34
peak_29243	chr12	109899334	109903240	.	3907	299	270	285	276	326	253	250	267	219	288	301	399	307	204	372	232	372	269	230	328	257	220	398	348	277	255	200	232	300	181	251	226	259	200	234	234	338
peak_29244	chr12	109919155	109921273	.	2119	36	47	54	70	60	60	69	41	53	51	73	47	54	31	51	48	59	48	48	61	30	52	72	49	55	51	26	45	70	46	51	57	72	44	44	43	87
peak_29245	chr12	109929691	109929906	.	216	6	10	5	5	4	6	6	12	5	6	5	10	2	7	8	2	6	1	2	5	3	7	4	5	6	3	6	5	4	3	8	8	5	3	3	2	9
peak_29246	chr12	109930207	109930366	.	160	4	4	3	4	2	2	7	3	4	6	3	4	2	4	7	4	7	7	3	6	2	3	9	7	5	6	3	2	3	5	6	10	4	2	4	2	9
peak_29247	chr12	109931465	109931848	.	384	10	7	6	16	11	11	8	8	11	8	9	11	12	6	6	8	16	12	7	11	7	9	13	10	9	12	5	11	9	5	7	11	12	7	10	19	14
peak_29248	chr12	109931988	109934470	.	2483	76	100	100	109	143	85	130	94	118	118	141	162	114	105	124	108	139	82	110	87	90	58	157	123	125	89	44	83	127	72	75	100	136	87	95	90	148
peak_29249	chr12	109936368	109939529	.	3162	117	157	179	170	183	158	205	168	142	184	234	241	146	173	218	194	165	157	159	196	161	132	278	215	155	168	94	139	162	109	113	142	209	101	135	141	203
peak_29250	chr12	109944958	109945566	.	609	12	15	5	8	12	16	22	9	15	21	41	27	24	18	12	7	14	13	13	20	10	7	16	17	12	19	6	4	9	12	10	17	10	4	10	10	10
peak_29251	chr12	109945808	109950562	.	4755	224	256	254	273	309	316	381	203	334	404	483	435	312	272	349	295	308	209	207	338	293	190	439	356	369	273	228	186	222	191	211	294	228	203	269	176	319
peak_29252	chr12	109951734	109952127	.	394	12	11	16	11	4	7	10	9	9	10	22	12	10	7	12	16	8	4	11	17	9	8	19	11	15	11	5	9	14	11	8	6	9	3	14	4	12
peak_29253	chr12	109952304	109952496	.	193	2	5	8	4	5	2	7	2	3	6	5	5	6	3	9	3	6	7	8	6	3	8	8	6	7	8	4	2	9	1	7	5	7	1	8	10	3
peak_29254	chr12	109988397	109990648	.	2252	87	70	117	107	81	75	108	60	66	118	107	67	68	60	101	137	80	49	73	93	122	47	116	146	68	96	54	45	69	79	64	79	63	59	104	65	104
peak_29255	chr12	109994881	109996935	.	2055	230	237	214	182	196	201	185	168	113	180	202	272	199	133	280	207	215	208	173	230	181	136	262	275	178	190	146	146	201	128	159	159	189	127	152	156	205
peak_29256	chr12	109997941	110003851	.	5911	464	513	451	462	511	445	440	501	391	465	525	552	399	325	611	466	514	419	431	555	422	337	610	622	403	406	301	387	509	306	389	357	417	329	380	373	487
peak_29257	chr12	110011142	110011800	.	659	18	11	27	22	17	12	14	18	22	18	16	26	15	12	23	9	24	18	14	21	19	14	8	21	17	20	8	9	27	14	27	17	13	13	21	11	25
peak_29258	chr12	110019532	110029961	.	10430	693	869	739	600	778	679	748	724	702	684	786	934	621	554	790	798	885	715	735	665	596	493	885	895	827	729	430	607	881	421	556	628	679	558	646	522	828
peak_29259	chr12	110031302	110031782	.	481	6	13	11	13	14	18	6	13	11	6	14	18	11	12	25	9	9	14	12	12	7	5	21	15	12	11	5	10	32	14	15	7	21	7	22	12	27
peak_29260	chr12	110032011	110051900	.	19890	2164	2295	2250	1812	2363	2335	2162	2250	1883	2233	2163	2713	1761	1722	2742	2204	2684	2420	2126	2051	1853	1799	2766	2454	2423	2020	1453	1859	2605	1338	1728	1637	2187	1698	1755	1505	2787
peak_29261	chr12	110052065	110083113	.	31049	4773	5165	5086	4168	5119	5115	5057	4834	3891	5184	4397	5957	4042	3310	6198	5255	5944	4963	4547	5016	4792	3439	6742	6336	4773	4498	3211	3993	5523	3376	4039	3627	4624	3483	3843	3204	5097
peak_29262	chr12	110084722	110085981	.	1260	31	42	27	41	44	31	40	24	37	41	29	35	38	30	32	31	36	26	20	45	34	26	42	52	31	39	20	27	37	46	35	32	41	27	28	24	42
peak_29263	chr12	110090529	110091377	.	849	11	15	26	31	23	14	30	18	25	23	30	17	22	17	17	21	23	18	22	20	20	11	40	25	29	28	14	11	21	25	31	14	19	12	18	14	28
peak_29264	chr12	110093088	110093355	.	268	3	9	6	6	8	5	8	5	3	2	0	4	8	4	11	10	7	2	9	5	3	7	4	9	13	7	5	5	5	12	13	11	9	6	6	4	9
peak_29265	chr12	110094006	110094901	.	896	18	26	32	27	18	20	15	20	23	15	31	14	31	12	33	21	30	18	13	32	12	21	20	23	9	16	8	9	31	32	13	22	20	4	22	16	30
peak_29266	chr12	110097690	110103940	.	6251	345	385	416	349	389	351	358	397	347	426	395	505	336	339	450	381	498	398	355	371	346	294	519	470	388	354	248	369	445	276	295	290	446	322	314	273	483
peak_29267	chr12	110109018	110109886	.	869	35	28	40	35	25	31	32	29	35	35	34	32	31	32	40	41	37	19	29	28	20	38	32	40	34	36	17	23	38	22	37	32	32	18	26	37	43
peak_29268	chr12	110117477	110118623	.	1147	44	41	59	61	35	23	31	44	37	42	28	42	26	34	64	51	53	28	42	41	23	32	48	54	35	46	22	31	51	21	34	38	46	46	44	40	63
peak_29269	chr12	110123851	110124152	.	302	8	7	12	6	9	7	4	6	9	4	8	13	9	8	12	8	13	20	13	11	11	3	10	13	22	2	11	10	9	2	7	5	8	6	9	5	11
peak_29270	chr12	110124345	110125559	.	1215	110	109	89	68	114	76	87	92	43	80	99	126	70	42	134	89	109	72	60	87	78	74	89	121	105	80	67	80	100	48	71	64	103	70	70	64	78
peak_29271	chr12	110126362	110127569	.	1208	42	25	27	36	40	24	31	36	28	34	22	39	34	40	49	21	38	28	28	33	35	39	27	39	39	27	26	29	23	32	34	25	30	24	20	18	40
peak_29272	chr12	110127713	110128661	.	949	38	31	33	29	37	18	25	26	21	25	34	38	25	29	40	28	33	22	23	30	21	23	34	38	39	33	15	29	39	23	34	23	27	28	29	27	29
peak_29273	chr12	110135654	110135853	.	200	5	10	9	10	6	5	2	7	3	7	4	6	3	5	5	3	8	3	5	0	2	5	3	4	7	4	2	1	5	7	4	5	3	4	3	1	20
peak_29274	chr12	110170721	110172577	.	1857	59	61	80	80	73	60	81	72	51	89	63	83	53	53	101	62	83	61	71	59	48	71	111	92	67	72	37	56	57	46	75	51	81	51	55	47	99
peak_29275	chr12	110180836	110185186	.	4351	299	231	312	257	285	250	324	270	260	402	311	291	235	233	341	317	248	255	210	227	275	197	384	363	268	251	157	232	260	172	262	207	255	173	229	175	367
peak_29276	chr12	110196859	110197346	.	488	13	10	13	12	15	10	16	16	10	23	11	13	8	11	18	13	9	12	16	11	17	16	16	13	13	9	5	13	18	9	13	12	12	9	7	9	14
peak_29277	chr12	110198449	110200961	.	2513	102	110	125	114	101	94	115	116	107	122	114	145	94	76	147	107	152	110	105	104	91	118	140	135	129	91	61	114	111	93	108	96	134	74	118	64	138
peak_29278	chr12	110201091	110205694	.	4604	355	384	347	391	469	324	496	324	398	453	357	476	342	310	471	409	511	367	336	375	378	316	548	491	387	302	279	342	372	235	360	348	382	319	301	288	510
peak_29279	chr12	110205813	110206780	.	968	31	28	22	44	25	17	27	25	25	35	29	40	27	31	36	22	27	18	27	21	22	28	33	38	32	21	20	25	30	29	26	25	19	23	30	26	42
peak_29280	chr12	110207027	110207482	.	456	12	12	7	13	10	8	16	9	13	12	20	4	10	11	15	8	8	12	16	10	15	3	19	18	7	8	7	8	10	7	14	5	15	11	11	7	12
peak_29281	chr12	110221159	110223300	.	2142	99	96	116	97	122	107	91	83	108	136	132	133	86	109	154	95	86	87	90	121	87	78	102	116	102	77	65	88	107	57	116	80	111	97	72	45	178
peak_29282	chr12	110223425	110225342	.	1918	92	109	110	100	118	94	105	90	84	132	109	122	118	65	135	97	121	75	101	104	73	61	118	133	83	85	84	98	111	65	103	74	105	79	82	61	138
peak_29283	chr12	110234220	110234733	.	514	9	20	24	21	23	13	29	19	13	23	36	26	24	9	20	20	19	20	11	16	20	14	24	30	15	23	10	14	13	12	29	18	19	11	21	11	18
peak_29284	chr12	110249726	110250045	.	320	8	10	17	14	3	10	6	7	7	3	6	5	5	3	5	12	4	15	6	8	11	9	7	4	18	8	4	5	9	9	7	17	7	3	9	4	16
peak_29285	chr12	110267311	110267674	.	364	7	10	10	8	9	11	8	8	8	10	20	15	9	5	12	10	13	6	6	7	8	8	5	4	13	8	5	5	16	3	9	12	6	10	17	7	19
peak_29286	chr12	110269550	110271915	.	2366	76	178	85	124	138	163	116	81	110	103	168	99	129	66	246	149	161	86	107	115	143	83	144	161	170	82	126	86	110	63	178	151	102	66	147	108	180
peak_29287	chr12	110277545	110279058	.	1514	44	53	56	59	52	56	50	60	49	56	66	65	38	41	67	57	54	60	67	45	51	51	48	64	72	43	27	35	77	43	60	61	56	35	45	42	70
peak_29288	chr12	110279203	110285885	.	6683	762	740	735	642	655	669	603	645	478	546	637	891	577	469	873	645	662	658	605	742	623	472	789	792	708	620	455	545	685	472	519	473	642	450	515	564	710
peak_29289	chr12	110285986	110286352	.	367	10	11	10	9	3	5	10	13	14	10	17	11	13	9	12	3	9	10	5	9	15	7	16	19	8	15	10	13	9	9	12	11	6	6	13	3	7
peak_29290	chr12	110286729	110287317	.	589	15	11	18	20	13	22	12	16	13	7	17	13	17	18	15	14	17	12	13	15	10	20	27	17	18	17	8	12	22	8	14	18	14	13	20	13	24
peak_29291	chr12	110288653	110290358	.	1706	52	46	57	76	33	57	58	59	48	39	50	63	36	43	73	51	58	64	55	54	51	45	67	68	65	32	25	25	60	40	74	44	26	42	63	30	61
peak_29292	chr12	110292628	110292787	.	160	2	0	5	7	2	4	13	3	8	3	7	6	1	0	5	2	6	1	4	4	5	5	10	7	3	3	6	6	4	4	0	3	2	3	6	2	5
peak_29293	chr12	110294936	110295507	.	572	16	7	13	13	17	16	13	8	8	10	18	9	9	7	11	8	19	11	6	13	10	12	29	9	10	10	10	4	11	10	16	15	11	6	8	7	21
peak_29294	chr12	110295804	110296455	.	652	18	12	18	19	21	16	16	15	12	19	17	24	12	9	21	10	18	19	7	14	21	11	27	22	11	11	16	17	31	28	20	21	9	13	18	16	23
peak_29295	chr12	110297065	110298847	.	1783	36	53	48	56	51	55	45	41	38	32	52	36	35	23	52	37	60	32	44	61	36	52	74	55	46	37	28	34	56	38	55	46	32	34	38	41	55
peak_29296	chr12	110298950	110300000	.	1051	20	22	32	26	24	30	31	32	20	26	37	31	29	15	25	21	25	25	15	25	32	27	36	26	25	30	26	18	29	15	25	34	23	15	28	17	21
peak_29297	chr12	110300714	110302364	.	1651	54	44	70	40	59	67	60	59	47	46	76	44	39	37	90	36	69	47	44	41	65	40	93	53	59	57	50	37	56	33	50	45	41	40	64	38	62
peak_29298	chr12	110302661	110304437	.	1777	37	42	58	43	45	44	52	54	42	33	42	54	43	45	62	40	51	55	46	42	47	44	77	54	48	42	40	43	49	44	60	43	33	23	53	34	64
peak_29299	chr12	110306091	110308064	.	1974	74	60	45	47	60	63	51	44	47	35	60	91	49	40	82	46	77	78	44	57	54	68	83	80	69	33	32	32	67	31	54	54	54	50	73	42	82
peak_29300	chr12	110308209	110308538	.	330	10	3	14	12	17	12	7	11	10	15	14	13	5	5	12	8	10	8	8	11	10	12	12	5	10	13	9	10	6	9	16	9	5	8	10	4	8
peak_29301	chr12	110312499	110312649	.	151	0	4	4	4	4	6	6	8	4	3	3	3	5	2	9	9	5	3	0	0	2	7	9	7	0	2	6	1	7	4	9	4	2	2	5	2	13
peak_29302	chr12	110315552	110319543	.	3992	211	242	287	199	270	273	313	236	256	213	261	259	220	186	341	206	252	256	193	202	275	176	419	291	291	214	280	213	303	154	240	184	181	183	228	165	245
peak_29303	chr12	110319745	110322795	.	3051	78	77	100	91	91	86	119	83	93	51	101	97	73	72	123	72	88	82	77	84	87	86	144	103	85	62	80	78	110	63	71	91	64	54	97	59	86
peak_29304	chr12	110326224	110326506	.	283	3	8	8	13	7	10	10	8	11	9	11	3	9	7	16	6	6	7	4	7	11	4	10	9	9	4	4	5	9	5	10	11	7	9	4	7	10
peak_29305	chr12	110327038	110328177	.	1140	36	26	51	50	41	53	54	35	48	21	49	41	33	36	59	31	57	46	33	44	31	29	67	43	41	50	38	37	54	35	37	49	25	34	57	29	58
peak_29306	chr12	110328370	110329107	.	738	14	19	24	17	18	13	17	13	13	8	15	15	13	13	23	6	19	10	13	15	19	15	35	26	19	26	15	19	16	21	24	14	22	10	21	14	15
peak_29307	chr12	110329711	110331688	.	1978	60	63	71	71	59	49	70	54	52	62	51	76	54	48	83	62	65	78	45	37	73	43	91	104	47	68	41	44	59	36	71	72	37	42	55	39	68
peak_29308	chr12	110331848	110333740	.	1893	53	48	61	60	76	59	68	52	45	35	58	95	58	39	88	65	88	55	48	44	57	55	59	87	75	71	39	61	78	46	46	81	56	43	65	41	94
peak_29309	chr12	110334914	110337334	.	2421	39	54	69	59	61	60	78	47	52	49	57	49	65	46	67	47	72	70	61	51	68	57	86	69	56	53	48	37	64	47	65	70	47	52	63	48	59
peak_29310	chr12	110337982	110339289	.	1308	20	28	19	37	30	35	59	27	26	25	38	21	27	25	34	26	43	34	29	30	28	23	54	37	18	26	25	38	44	28	26	21	38	21	29	14	36
peak_29311	chr12	110339540	110339826	.	287	10	9	12	7	8	13	5	10	10	7	17	10	8	3	6	10	12	9	10	10	4	4	18	5	5	6	2	2	15	7	5	10	8	4	12	8	7
peak_29312	chr12	110342782	110343416	.	635	18	17	11	16	16	24	20	13	5	18	23	18	9	15	10	14	23	15	9	9	18	20	19	7	11	14	8	12	16	8	15	23	11	10	18	5	25
peak_29313	chr12	110349026	110350221	.	1196	30	48	37	31	26	36	29	25	21	26	22	32	34	28	39	32	28	28	25	30	17	24	41	37	26	35	17	22	42	35	29	26	32	25	25	22	55
peak_29314	chr12	110373006	110374052	.	1047	25	26	42	30	25	26	11	36	18	29	12	34	30	26	47	19	39	41	31	40	30	21	45	33	31	33	25	20	33	23	22	24	39	30	38	22	40
peak_29315	chr12	110378263	110379012	.	750	20	14	27	19	24	18	22	24	27	9	27	18	18	15	14	18	12	22	31	21	17	15	28	17	24	14	17	15	33	15	27	25	16	19	16	12	23
peak_29316	chr12	110402610	110404776	.	2167	359	368	315	236	333	325	317	273	234	274	264	514	298	213	407	264	372	375	263	314	252	238	393	352	286	256	247	263	334	175	247	213	278	206	220	264	350
peak_29317	chr12	110424705	110424890	.	186	9	2	6	8	8	4	5	6	6	6	5	7	6	9	6	4	5	8	4	2	4	5	6	4	11	5	6	3	8	3	14	0	4	3	3	4	6
peak_29318	chr12	110431080	110431460	.	381	15	20	12	10	18	16	15	11	12	20	18	24	14	14	20	17	12	17	15	11	16	12	13	22	10	12	7	20	20	11	12	10	19	14	7	17	22
peak_29319	chr12	110431571	110433388	.	1818	97	79	76	91	70	84	57	90	57	81	69	117	64	66	104	98	74	75	75	79	77	73	96	59	77	83	64	63	105	36	92	42	65	68	70	47	105
peak_29320	chr12	110448825	110452133	.	3309	386	360	296	260	347	321	272	297	210	287	290	340	252	193	401	339	344	317	217	338	273	230	389	394	319	316	213	242	384	187	254	200	250	208	224	194	319
peak_29321	chr12	110455444	110456307	.	864	15	15	28	16	29	28	28	14	28	25	15	10	21	18	29	19	28	24	20	31	32	25	33	23	24	17	15	14	25	27	26	17	25	16	31	16	27
peak_29322	chr12	110456518	110461334	.	4817	243	278	327	326	474	439	488	310	402	306	398	231	328	228	515	327	502	327	291	372	476	373	711	527	296	321	391	236	387	256	308	279	262	217	349	196	361
peak_29323	chr12	110461457	110462731	.	1275	27	23	40	44	37	34	46	27	37	23	41	21	42	15	59	40	47	39	33	37	31	34	68	46	25	46	38	26	31	37	43	25	29	17	44	20	36
peak_29324	chr12	110464104	110464327	.	224	5	3	7	5	5	5	6	9	3	5	13	4	3	3	9	3	7	4	1	12	9	2	9	7	4	6	6	2	5	4	8	6	7	11	9	5	7
peak_29325	chr12	110464971	110466330	.	1360	20	23	34	29	34	31	29	30	26	17	37	22	40	16	35	26	25	22	18	45	28	16	40	43	22	25	29	24	53	40	37	36	26	21	21	16	34
peak_29326	chr12	110466451	110470430	.	3980	552	608	550	448	587	490	483	470	381	447	475	672	425	358	628	465	576	496	445	595	515	378	634	585	433	443	373	346	529	327	409	342	465	351	330	415	495
peak_29327	chr12	110485481	110487924	.	2444	173	167	200	160	153	137	163	167	140	200	147	183	140	158	189	162	209	158	175	130	116	159	186	190	171	151	103	157	222	85	126	149	159	119	145	134	238
peak_29328	chr12	110499046	110499219	.	174	6	2	6	8	6	3	3	4	2	3	10	4	7	4	6	2	4	1	6	3	1	3	4	4	6	2	3	4	10	7	4	9	7	4	5	3	8
peak_29329	chr12	110500146	110503167	.	3022	288	291	269	240	289	304	318	227	184	196	250	371	250	192	337	269	319	256	218	322	254	188	395	318	284	198	194	192	309	187	240	205	256	194	211	219	237
peak_29330	chr12	110542899	110543333	.	435	5	12	7	9	14	7	9	9	11	6	5	6	15	6	14	5	27	4	13	13	13	11	14	13	5	6	5	8	14	12	10	12	11	10	14	8	11
peak_29331	chr12	110543491	110544735	.	1245	26	46	29	34	41	30	36	24	30	23	30	43	45	27	37	24	64	32	35	40	21	27	58	31	23	40	21	14	43	23	49	34	26	21	29	28	41
peak_29332	chr12	110552279	110552703	.	425	8	9	13	12	18	12	14	11	3	12	22	14	7	9	12	5	10	4	10	12	13	11	11	13	7	10	7	10	20	9	8	5	13	12	5	6	18
peak_29333	chr12	110560669	110561502	.	834	33	27	36	23	25	26	18	21	22	23	29	20	23	13	24	25	26	33	29	22	15	25	29	15	19	16	14	22	27	19	29	26	26	17	23	12	23
peak_29334	chr12	110565752	110567718	.	1967	154	144	138	113	151	171	154	114	96	141	150	160	137	65	148	153	122	102	90	125	140	69	176	183	126	127	67	101	163	89	103	108	158	105	129	87	150
peak_29335	chr12	110581807	110584335	.	2529	359	354	275	251	309	297	236	275	205	226	266	395	229	211	327	248	300	280	242	350	224	154	342	271	222	260	182	231	319	197	229	172	270	232	179	225	313
peak_29336	chr12	110600014	110600861	.	848	18	23	20	34	26	13	25	11	21	26	31	21	16	11	25	20	36	13	16	19	21	17	29	22	20	12	13	12	27	20	23	21	20	21	21	13	31
peak_29337	chr12	110611865	110616155	.	4291	319	315	342	291	415	494	360	359	230	324	514	420	251	187	363	348	351	311	290	564	426	223	450	421	255	340	227	204	319	221	287	210	344	245	218	197	363
peak_29338	chr12	110638405	110643032	.	4628	399	338	221	228	344	226	318	289	240	294	291	515	292	186	266	223	505	251	325	237	189	251	315	312	267	219	152	155	357	214	286	191	285	259	213	250	251
peak_29339	chr12	110647149	110648584	.	1436	61	56	44	40	65	51	41	52	40	42	43	58	51	41	44	27	106	49	50	40	35	54	55	58	33	51	36	45	86	37	43	41	53	40	45	31	59
peak_29340	chr12	110649141	110650018	.	878	29	26	28	21	33	23	24	35	15	13	31	27	33	11	23	14	44	24	22	38	16	19	17	24	12	27	13	15	52	28	23	15	24	26	32	34	35
peak_29341	chr12	110688443	110689872	.	1430	51	88	75	92	82	73	61	59	44	52	83	49	76	29	90	66	57	50	42	89	41	51	95	69	39	89	56	32	59	63	63	49	70	46	72	76	91
peak_29342	chr12	110719550	110720418	.	869	30	22	24	23	19	27	27	31	18	13	30	28	19	15	23	17	33	12	20	27	16	11	36	24	16	27	13	19	36	7	23	16	28	20	18	14	32
peak_29343	chr12	110720724	110722254	.	1531	49	57	45	34	53	45	51	63	35	42	45	69	34	38	53	35	56	53	44	39	37	33	50	38	42	51	27	34	60	18	39	30	67	27	40	30	68
peak_29344	chr12	110722913	110723495	.	583	11	13	12	16	15	9	8	14	7	12	11	13	14	13	13	9	17	11	17	7	19	11	20	18	6	12	11	16	25	5	19	9	23	13	14	8	18
peak_29345	chr12	110724943	110725870	.	928	34	33	26	21	26	39	23	30	11	24	34	46	20	14	23	20	34	32	23	16	25	32	35	30	22	32	16	32	46	15	17	23	42	22	21	16	34
peak_29346	chr12	110731690	110734628	.	2939	95	90	99	96	93	135	82	92	68	69	136	92	89	45	84	92	67	53	81	144	113	50	133	113	70	90	65	51	88	83	80	69	83	66	90	51	104
peak_29347	chr12	110737136	110737410	.	275	7	7	6	8	7	5	6	7	3	1	12	6	13	5	5	6	11	7	9	10	7	7	14	13	16	15	6	5	6	7	10	13	8	11	6	5	13
peak_29348	chr12	110737555	110747024	.	9470	1044	1196	955	953	1135	972	973	1048	899	853	968	1312	979	767	1182	1044	1250	1065	911	1300	994	669	1318	1248	897	931	723	773	1152	705	763	698	1056	768	685	957	1155
peak_29349	chr12	110772985	110773196	.	212	8	3	7	7	6	4	3	6	4	5	6	2	8	6	8	10	12	2	6	6	6	3	10	5	3	8	4	8	5	3	18	3	4	7	5	8	4
peak_29350	chr12	110826412	110827316	.	905	26	27	25	32	39	20	31	31	28	26	42	27	35	14	27	40	34	19	37	29	26	25	59	33	15	24	17	16	36	16	33	17	36	19	21	20	36
peak_29351	chr12	110887736	110888149	.	414	14	17	16	11	21	14	18	17	8	20	14	23	12	5	20	3	10	10	11	20	10	14	20	29	16	13	8	9	15	15	17	9	11	12	9	14	22
peak_29352	chr12	111175424	111175939	.	516	12	18	6	9	16	15	5	15	10	16	15	12	9	5	7	6	38	8	10	10	13	7	4	6	6	5	9	12	19	6	16	14	17	5	12	6	11
peak_29353	chr12	111192526	111195265	.	2740	86	119	95	63	109	128	45	100	79	82	100	153	75	71	105	59	214	92	84	98	59	83	40	55	68	110	62	79	146	55	74	57	105	77	69	52	162
peak_29354	chr12	111321875	111323576	.	1702	47	72	57	66	86	119	97	79	46	83	41	127	48	62	55	45	278	90	48	45	28	71	118	50	70	64	47	22	62	28	80	38	59	56	29	22	72
peak_29355	chr12	111367059	111369870	.	2812	168	206	180	153	198	175	191	140	130	160	169	218	141	127	222	193	188	178	145	189	136	108	238	197	159	191	120	148	154	132	157	165	136	141	140	133	222
peak_29356	chr12	111396530	111397958	.	1429	65	95	75	59	70	91	84	89	46	93	90	104	78	57	88	74	77	77	59	66	48	54	94	88	62	69	44	49	75	44	70	66	66	57	49	47	89
peak_29357	chr12	111402779	111414290	.	11512	1072	1002	950	939	977	1255	1299	748	792	949	910	1022	640	609	915	855	1036	1030	724	791	664	738	1348	957	950	797	560	611	821	660	706	714	845	998	690	732	1132
peak_29358	chr12	111414635	111415489	.	855	20	19	29	19	14	22	26	11	19	16	20	23	13	15	18	11	14	24	23	19	11	29	21	29	17	24	13	12	21	18	22	22	18	19	15	23	26
peak_29359	chr12	111434224	111437366	.	3143	124	122	119	125	144	167	114	103	96	116	113	118	74	61	113	122	124	149	120	80	69	127	104	91	103	112	51	93	108	90	95	92	109	105	97	73	183
peak_29360	chr12	111438057	111439154	.	1098	33	36	39	33	34	49	27	33	19	37	35	32	18	22	39	22	47	46	27	32	23	52	35	34	21	36	16	25	28	17	24	31	18	48	26	23	43
peak_29361	chr12	111439560	111440336	.	777	14	22	20	12	20	31	23	17	10	7	17	10	12	7	18	13	20	27	15	21	9	19	20	18	11	14	9	15	29	21	16	16	28	14	22	16	28
peak_29362	chr12	111441668	111443764	.	2097	40	50	55	60	60	62	53	39	43	29	55	54	50	31	43	33	62	41	35	59	40	56	59	36	43	56	23	31	60	42	45	47	53	46	56	45	69
peak_29363	chr12	111444581	111447348	.	2768	91	95	112	96	102	106	83	67	58	69	96	75	70	55	107	79	102	90	71	107	75	104	79	80	71	104	44	77	105	59	73	78	105	85	83	81	133
peak_29364	chr12	111447674	111456632	.	8959	797	801	836	596	863	868	783	700	565	778	867	1039	549	625	847	665	967	828	676	650	529	708	815	707	846	682	419	670	925	394	595	624	761	722	608	528	1075
peak_29365	chr12	111457197	111458041	.	845	12	19	16	18	18	18	17	17	15	11	22	19	16	12	26	13	21	29	27	14	19	24	25	15	18	17	12	27	27	18	22	11	19	24	17	20	30
peak_29366	chr12	111467135	111468305	.	1171	76	21	43	29	38	39	32	42	23	49	30	47	29	29	46	30	40	40	36	27	28	29	49	33	38	31	26	28	41	23	35	29	38	33	30	16	45
peak_29367	chr12	111468468	111468617	.	150	5	2	6	3	4	3	3	4	2	3	7	8	9	3	1	5	3	4	4	2	3	1	6	16	4	1	2	5	3	6	6	4	8	3	6	2	3
peak_29368	chr12	111468863	111469002	.	140	5	3	5	1	6	8	3	6	3	5	1	1	1	5	7	0	8	0	2	0	2	14	6	2	4	4	1	3	5	2	3	6	3	1	0	3	6
peak_29369	chr12	111470937	111471566	.	630	20	14	21	28	21	26	8	13	9	10	13	11	12	13	19	12	26	22	14	13	22	22	30	21	13	14	15	17	19	10	9	11	24	16	14	8	24
peak_29370	chr12	111481169	111482582	.	1414	28	32	29	38	69	53	68	20	11	34	26	27	18	25	30	29	23	49	21	24	24	25	67	33	24	37	24	29	50	22	28	14	32	55	20	19	52
peak_29371	chr12	111483724	111484232	.	509	16	11	17	17	25	11	13	8	7	7	8	11	7	5	7	12	13	13	13	17	17	12	15	10	14	9	10	15	19	7	19	8	16	10	10	9	14
peak_29372	chr12	111484418	111485033	.	616	13	14	19	17	20	17	24	19	13	16	17	10	14	13	15	15	19	6	19	12	7	16	25	15	7	12	10	14	13	16	17	20	7	18	15	10	24
peak_29373	chr12	111485708	111485853	.	146	3	7	6	4	6	6	3	2	3	2	6	8	2	2	11	2	7	4	7	3	5	7	13	6	7	5	5	5	5	5	5	7	6	1	4	3	10
peak_29374	chr12	111486179	111486511	.	333	8	5	6	8	10	9	10	6	6	8	10	11	4	7	11	14	5	7	5	7	6	12	17	15	10	9	13	9	11	9	11	8	10	10	6	7	22
peak_29375	chr12	111487103	111487669	.	567	17	9	11	10	16	17	20	18	5	10	9	19	8	13	16	9	15	9	10	16	15	7	16	13	13	15	8	14	21	10	15	10	13	8	8	12	24
peak_29376	chr12	111488502	111488723	.	222	6	8	7	4	8	4	7	7	4	6	14	8	3	4	9	1	6	5	4	6	5	6	4	4	2	4	5	10	18	5	8	1	4	6	6	3	5
peak_29377	chr12	111491345	111493493	.	2149	176	135	99	57	167	123	94	96	51	101	82	231	59	78	104	68	96	125	84	67	52	96	69	59	103	86	34	80	139	45	70	52	99	85	78	52	135
peak_29378	chr12	111499655	111499806	.	152	3	8	4	4	3	2	4	1	2	2	4	3	3	3	5	2	3	4	8	7	3	8	5	5	1	3	4	8	9	7	0	7	7	2	4	0	9
peak_29379	chr12	111502066	111502325	.	260	7	10	8	5	10	7	9	9	6	7	8	8	3	2	12	2	9	9	4	4	5	6	7	8	12	8	3	3	12	4	5	3	7	4	3	4	10
peak_29380	chr12	111502452	111503488	.	1037	57	42	42	39	54	50	31	41	21	55	50	47	21	32	54	26	41	46	34	36	29	42	48	40	40	38	18	29	55	16	34	27	46	40	33	29	47
peak_29381	chr12	111507773	111508357	.	585	17	12	10	11	18	12	14	10	7	18	25	10	16	13	21	10	19	12	10	15	4	19	22	12	15	16	16	19	19	11	18	14	19	10	16	10	20
peak_29382	chr12	111510308	111511123	.	816	22	22	22	19	34	27	16	27	16	19	25	22	16	15	27	21	26	19	26	32	15	26	38	36	24	33	15	12	31	7	20	11	25	23	11	26	33
peak_29383	chr12	111525122	111525295	.	174	13	2	6	2	11	6	5	4	1	5	4	6	1	2	9	3	6	4	6	8	2	2	7	5	9	3	1	4	4	5	1	6	3	3	7	3	7
peak_29384	chr12	111525715	111525899	.	185	3	5	5	6	8	6	4	4	5	4	1	4	8	6	8	6	4	4	7	7	1	3	8	6	6	3	0	4	9	5	6	2	6	9	4	5	7
peak_29385	chr12	111526434	111530791	.	4358	179	178	186	124	200	205	149	186	154	158	188	196	130	124	212	161	230	174	153	145	151	175	180	163	154	156	114	132	207	87	153	128	185	143	160	116	231
peak_29386	chr12	111532067	111532206	.	140	6	7	4	4	2	7	3	3	1	2	8	3	2	4	8	0	2	4	1	3	1	7	4	2	3	4	1	5	5	3	3	0	1	8	4	3	9
peak_29387	chr12	111532946	111533363	.	418	11	19	11	11	12	12	9	11	5	11	10	14	12	7	12	6	16	12	13	20	11	7	14	20	7	6	7	8	12	5	11	10	12	11	12	9	21
peak_29388	chr12	111539143	111539309	.	167	3	5	5	4	7	11	8	7	6	4	5	8	3	3	0	5	0	5	2	3	7	4	13	7	1	5	1	2	1	3	6	4	5	4	5	4	7
peak_29389	chr12	111544554	111544891	.	338	13	12	14	11	11	20	8	14	7	18	8	7	8	12	8	8	12	9	10	13	13	8	4	11	11	12	7	9	8	4	8	4	11	6	6	6	12
peak_29390	chr12	111547942	111549626	.	1685	64	81	87	81	91	103	93	75	51	72	75	92	67	67	130	50	62	59	63	66	78	79	113	98	73	86	85	67	84	53	93	74	76	71	63	53	98
peak_29391	chr12	111555980	111558259	.	2280	65	77	74	42	91	95	52	93	66	55	74	75	55	60	105	68	97	72	76	71	70	81	88	84	61	86	56	55	91	55	84	68	78	76	79	30	97
peak_29392	chr12	111558373	111558800	.	428	10	16	9	14	12	17	13	13	6	8	8	11	15	7	13	11	8	17	12	17	10	13	18	16	5	16	14	8	12	5	18	8	11	14	15	7	19
peak_29393	chr12	111559857	111560861	.	1005	43	45	25	29	57	44	37	48	31	34	57	60	25	25	59	27	38	46	36	45	24	42	54	51	41	35	18	35	57	36	44	36	36	43	38	34	71
peak_29394	chr12	111561139	111561358	.	220	5	7	4	3	2	5	7	4	2	7	4	11	5	2	6	2	7	7	7	4	4	3	5	6	5	6	5	2	3	7	6	7	3	4	4	2	18
peak_29395	chr12	111562359	111563244	.	886	19	19	22	18	25	19	20	33	18	18	15	24	16	23	22	25	18	22	24	23	19	24	31	32	23	14	15	18	23	20	25	14	19	19	18	21	29
peak_29396	chr12	111564040	111564298	.	259	8	6	15	5	9	5	2	11	5	6	13	5	9	3	16	5	12	12	9	7	4	10	16	12	5	10	5	6	7	8	2	6	10	7	5	5	9
peak_29397	chr12	111564813	111564995	.	183	3	4	5	5	7	4	2	5	6	7	9	2	6	12	13	5	7	5	6	8	3	9	7	6	3	3	4	6	4	5	7	4	12	9	6	3	6
peak_29398	chr12	111567204	111570361	.	3158	133	117	83	98	123	120	87	127	80	115	129	138	114	89	138	91	105	115	109	117	82	92	120	129	101	102	78	72	116	71	113	91	85	85	95	63	141
peak_29399	chr12	111570511	111571346	.	836	23	16	22	21	26	20	18	15	26	27	16	29	19	20	27	19	18	28	21	24	20	20	25	29	21	16	12	13	27	20	29	31	15	23	40	13	23
peak_29400	chr12	111574970	111575662	.	693	16	14	20	11	19	32	14	11	9	16	11	19	14	15	24	11	18	26	12	22	16	22	25	14	7	16	14	7	21	11	12	19	18	9	23	6	23
peak_29401	chr12	111581260	111581562	.	303	10	3	6	4	7	7	12	3	9	1	16	9	6	4	7	8	2	7	8	12	8	7	9	10	8	7	4	5	5	12	10	9	6	10	6	3	9
peak_29402	chr12	111587372	111587585	.	214	5	6	3	3	7	9	4	8	5	7	6	6	5	3	6	1	8	5	10	5	6	13	10	6	4	5	5	3	5	3	10	6	7	8	3	2	3
peak_29403	chr12	111592130	111592381	.	252	12	9	9	7	9	5	2	7	5	5	7	4	0	0	9	5	11	5	2	6	4	4	16	10	1	9	1	2	7	8	15	7	7	4	5	2	9
peak_29404	chr12	111593265	111593418	.	154	2	5	1	3	1	10	5	4	1	2	6	2	6	5	5	6	2	4	2	3	4	3	3	3	6	6	6	3	4	1	2	1	0	1	0	3	9
peak_29405	chr12	111593840	111594923	.	1084	39	36	26	34	39	45	25	25	34	28	54	30	35	18	35	35	34	33	34	34	36	19	39	31	29	26	19	13	48	19	26	27	29	27	36	21	29
peak_29406	chr12	111595161	111600793	.	5633	1170	1189	911	727	927	987	782	883	683	712	787	1151	671	713	1125	760	908	992	787	1029	783	661	993	952	780	835	650	729	981	623	548	594	827	717	620	638	827
peak_29407	chr12	111604690	111605344	.	655	13	22	26	12	18	24	13	21	16	13	13	20	15	18	21	13	26	14	22	17	11	15	14	18	15	20	11	20	22	8	16	13	26	17	18	7	30
peak_29408	chr12	111605847	111607777	.	1931	168	119	100	74	149	158	113	131	107	124	107	161	79	92	176	98	132	117	116	93	95	128	115	117	95	122	78	109	151	54	87	99	163	81	92	80	178
peak_29409	chr12	111635288	111637214	.	1927	84	115	96	81	117	99	87	98	82	109	112	131	80	70	103	71	120	95	99	72	57	74	99	77	102	92	60	72	120	60	100	75	114	97	92	64	145
peak_29410	chr12	111638290	111639090	.	801	25	17	16	25	22	24	15	20	14	28	20	25	12	19	27	14	24	17	16	33	17	27	36	27	15	23	14	25	31	12	26	10	25	17	20	10	23
peak_29411	chr12	111641813	111645293	.	3481	240	169	209	125	311	309	185	180	186	133	221	224	167	163	241	135	282	214	222	163	162	265	228	179	243	198	136	165	287	131	171	144	255	181	161	92	307
peak_29412	chr12	111649334	111649940	.	607	16	19	13	8	24	18	12	9	13	12	21	10	8	14	22	11	18	9	16	15	3	17	20	17	16	22	10	16	19	13	12	16	29	11	14	8	26
peak_29413	chr12	111650692	111657243	.	6552	678	635	594	417	811	739	581	488	513	639	694	808	444	511	828	555	681	674	624	532	514	581	831	616	609	537	549	565	767	403	451	514	628	506	488	352	707
peak_29414	chr12	111657647	111658160	.	514	10	9	13	9	9	12	9	5	9	17	13	11	11	12	11	10	15	17	7	19	11	8	22	9	6	15	12	12	24	8	14	12	11	6	12	10	12
peak_29415	chr12	111659398	111659784	.	387	7	8	9	6	10	7	21	6	6	8	8	10	7	6	6	5	12	3	10	10	10	6	5	12	7	11	6	6	16	8	8	11	14	12	8	6	13
peak_29416	chr12	111662297	111666901	.	4605	136	117	160	90	163	189	124	114	133	129	143	130	113	94	173	111	135	147	125	111	113	131	187	119	106	148	96	110	153	97	133	102	117	138	131	72	184
peak_29417	chr12	111671277	111671651	.	375	4	7	7	9	6	16	9	11	4	8	15	9	10	7	10	2	8	10	9	8	5	11	10	9	10	9	8	6	13	8	9	4	13	3	13	8	12
peak_29418	chr12	111672748	111673534	.	787	26	22	43	22	41	37	22	22	22	28	32	21	18	22	33	22	25	21	19	37	28	25	39	29	30	27	23	16	31	29	24	22	32	29	29	12	37
peak_29419	chr12	111673655	111674274	.	620	17	15	20	10	27	19	16	21	23	17	32	12	22	12	20	14	22	24	20	25	20	19	25	15	22	22	16	14	25	23	15	16	25	23	22	8	25
peak_29420	chr12	111684030	111687035	.	3006	298	290	262	238	309	306	294	226	196	220	270	355	272	168	369	246	310	293	193	350	252	190	382	350	271	255	185	234	277	199	239	215	220	219	229	207	271
peak_29421	chr12	111715326	111715471	.	146	10	2	5	6	2	4	3	1	4	6	5	3	6	6	6	3	6	6	4	5	2	5	2	8	2	4	2	7	6	4	3	3	4	0	5	4	8
peak_29422	chr12	111741289	111741616	.	328	14	4	9	4	8	2	5	9	2	4	9	12	9	4	11	9	12	11	5	10	5	12	10	10	2	11	8	8	16	13	7	8	12	5	5	3	12
peak_29423	chr12	111752876	111755510	.	2635	94	109	87	74	108	116	51	85	81	70	99	105	94	66	108	73	118	95	71	108	79	107	85	112	87	94	45	66	120	65	84	72	86	81	99	64	131
peak_29424	chr12	111765674	111768708	.	3035	237	321	279	294	344	339	327	241	248	254	241	375	270	185	365	281	411	317	271	372	237	215	442	350	278	252	202	195	298	177	264	220	277	265	207	231	254
peak_29425	chr12	111768853	111769227	.	375	8	12	12	11	9	7	6	6	7	8	9	10	5	5	10	10	9	7	8	10	9	7	22	12	4	6	3	3	9	7	7	10	8	6	12	7	16
peak_29426	chr12	111774270	111774874	.	605	16	12	23	16	16	12	13	9	8	14	10	16	15	6	19	10	12	14	17	12	11	16	12	13	11	13	15	13	13	17	11	18	17	16	13	10	24
peak_29427	chr12	111775770	111775953	.	184	3	10	7	11	2	3	4	4	8	4	1	10	8	13	4	3	6	2	3	2	3	5	0	3	2	4	3	3	4	3	5	1	7	5	3	1	11
peak_29428	chr12	111788066	111788723	.	658	12	12	25	20	19	33	7	17	6	27	12	19	9	15	16	26	25	13	16	18	10	17	11	33	11	19	10	17	20	10	15	10	19	13	12	9	33
peak_29429	chr12	111812787	111813534	.	748	24	30	22	16	27	35	30	24	15	28	28	30	35	17	29	22	30	19	27	22	14	18	30	35	19	18	23	16	23	22	25	23	23	27	11	21	35
peak_29430	chr12	111824651	111824821	.	171	2	10	1	5	2	12	1	6	3	1	4	6	6	7	8	3	10	2	2	0	3	7	4	6	2	9	2	5	2	2	2	2	4	1	3	2	8
peak_29431	chr12	111840427	111843392	.	2966	469	385	419	366	504	457	445	429	276	357	396	548	349	273	587	405	462	399	315	510	404	284	560	535	423	370	311	338	455	297	354	305	401	290	336	258	341
peak_29432	chr12	111845766	111846440	.	675	15	16	21	23	30	18	18	25	18	13	24	26	21	17	24	13	15	13	12	25	27	22	36	19	13	16	16	15	27	11	14	11	24	17	26	16	20
peak_29433	chr12	111864843	111865217	.	375	5	14	12	5	4	10	15	14	8	8	1	14	17	6	11	5	15	8	6	17	13	10	8	15	7	12	12	3	15	10	12	7	15	10	10	5	13
peak_29434	chr12	111867977	111868459	.	483	17	11	19	12	19	6	10	14	2	12	13	11	11	10	24	7	15	19	12	16	20	23	12	14	15	12	14	10	18	14	11	13	32	19	10	6	16
peak_29435	chr12	111869132	111869285	.	154	7	5	2	1	8	3	3	5	4	3	5	0	5	3	5	3	7	4	7	4	3	2	7	4	3	6	1	2	8	3	5	3	2	2	3	1	9
peak_29436	chr12	112007552	112008178	.	627	22	16	19	16	35	26	11	27	14	14	25	22	24	17	17	17	14	22	19	23	9	21	30	23	16	21	10	17	28	9	25	14	23	20	15	8	17
peak_29437	chr12	112010427	112015146	.	4720	598	606	452	444	523	518	504	436	360	415	479	639	423	393	587	501	522	494	446	520	458	360	662	593	495	416	369	362	525	337	418	348	479	381	325	388	503
peak_29438	chr12	112016674	112017755	.	1082	43	36	33	36	49	42	25	39	26	29	41	37	33	34	52	42	40	30	32	29	25	42	40	28	32	26	22	33	51	27	46	25	33	21	35	25	52
peak_29439	chr12	112019864	112020135	.	272	3	13	4	7	5	6	8	12	6	7	9	5	6	9	6	5	8	8	10	7	1	5	8	7	4	8	4	3	4	6	11	5	7	1	6	4	15
peak_29440	chr12	112020979	112021395	.	417	13	13	8	12	14	9	8	7	6	14	9	8	5	6	14	6	8	7	9	17	6	15	17	16	5	13	6	9	10	6	17	10	9	8	14	6	24
peak_29441	chr12	112035059	112035651	.	593	11	24	18	18	17	20	16	12	10	19	20	13	12	12	25	20	27	6	13	20	12	19	30	18	14	19	9	12	10	12	18	9	20	16	16	12	28
peak_29442	chr12	112047939	112050496	.	2558	116	73	59	90	93	108	140	67	46	72	108	125	58	108	197	91	150	114	62	88	90	57	187	94	59	65	49	73	141	92	69	72	98	75	78	35	134
peak_29443	chr12	112050846	112051551	.	706	19	9	12	18	19	10	23	8	17	19	19	12	10	11	26	19	20	22	14	23	16	19	33	14	17	14	11	19	22	10	20	19	26	11	13	16	19
peak_29444	chr12	112055933	112056165	.	233	4	10	6	6	7	4	5	6	2	4	3	2	6	4	17	3	7	9	6	4	4	6	9	3	7	4	2	4	7	6	3	5	4	5	1	4	8
peak_29445	chr12	112059357	112059537	.	181	7	9	3	5	9	10	7	3	6	5	3	8	5	9	6	3	8	5	4	6	5	9	7	4	5	6	5	5	5	3	8	3	3	7	2	5	4
peak_29446	chr12	112060954	112061731	.	778	25	27	14	18	38	34	18	32	27	30	22	20	27	26	39	28	33	23	19	20	27	18	31	25	35	22	21	34	25	16	31	17	30	26	18	8	35
peak_29447	chr12	112065019	112067333	.	2315	149	105	126	109	139	150	148	124	107	141	130	120	95	104	126	89	146	122	107	124	131	144	149	145	107	115	76	87	126	72	100	119	125	80	108	74	150
peak_29448	chr12	112076402	112076555	.	154	2	1	5	14	4	2	4	7	1	3	5	2	8	4	11	6	5	7	7	4	3	2	6	2	2	6	5	1	7	3	7	3	7	5	2	3	8
peak_29449	chr12	112081987	112082222	.	236	2	7	3	6	11	6	3	7	1	5	8	7	4	3	5	3	2	5	5	6	0	5	15	4	2	7	1	5	7	7	7	5	9	6	2	7	9
peak_29450	chr12	112083993	112084293	.	301	5	11	9	4	8	7	10	9	7	2	6	11	10	7	11	2	10	7	6	10	12	10	9	13	3	8	13	9	15	1	15	16	6	6	5	3	18
peak_29451	chr12	112086712	112088307	.	1596	44	33	42	36	53	50	40	33	27	31	48	40	31	32	58	35	65	28	36	44	44	40	83	64	23	32	48	34	64	46	53	44	31	29	26	24	75
peak_29452	chr12	112088418	112092020	.	3603	133	145	157	170	218	190	252	152	188	148	205	152	163	147	290	190	275	164	186	189	252	163	427	241	138	179	205	143	218	112	174	172	161	126	176	115	218
peak_29453	chr12	112092847	112092993	.	147	2	1	7	2	5	1	8	3	6	1	4	3	4	1	5	1	3	7	2	4	9	2	5	4	2	4	1	3	9	5	2	5	5	1	5	2	3
peak_29454	chr12	112095682	112097176	.	1495	55	43	44	43	54	45	38	35	33	43	62	54	50	39	64	43	47	61	39	47	64	50	80	55	43	37	30	31	44	36	49	35	44	44	54	41	56
peak_29455	chr12	112097320	112097544	.	225	4	5	9	9	11	9	7	8	10	7	6	7	5	3	8	4	8	14	6	10	4	1	16	11	3	6	3	2	11	2	12	5	6	2	1	8	5
peak_29456	chr12	112098521	112098853	.	333	7	12	7	9	9	14	9	17	7	12	16	6	10	5	17	11	8	17	9	10	14	4	18	13	16	7	7	2	15	5	12	3	10	6	14	10	20
peak_29457	chr12	112100052	112100354	.	303	7	11	17	7	8	8	7	4	5	7	16	8	10	8	11	7	9	15	8	5	10	8	15	12	6	7	6	3	13	10	9	12	12	9	6	9	15
peak_29458	chr12	112103069	112104192	.	1124	28	23	34	35	39	25	25	33	32	22	39	26	34	17	41	25	24	28	23	32	27	38	46	29	33	23	23	16	38	19	31	20	27	22	21	14	39
peak_29459	chr12	112104498	112104824	.	327	10	9	7	3	4	3	12	9	4	9	13	9	5	7	10	7	11	5	8	10	3	11	21	10	6	9	2	4	12	4	6	9	9	6	9	11	10
peak_29460	chr12	112105399	112106220	.	822	18	19	21	24	32	29	16	23	20	14	35	20	16	17	21	20	26	31	18	28	14	20	23	12	22	23	19	11	26	19	20	11	18	23	24	15	28
peak_29461	chr12	112106442	112113777	.	7336	717	840	719	596	922	881	782	781	646	662	799	854	690	510	1040	724	891	802	657	872	753	553	1073	870	681	683	597	565	789	453	589	517	752	542	617	517	903
peak_29462	chr12	112115247	112118642	.	3396	578	630	615	498	662	657	608	578	541	623	556	797	542	418	861	642	829	536	519	577	596	456	788	748	540	480	416	435	690	357	479	412	576	434	476	401	679
peak_29463	chr12	112120767	112137740	.	16974	908	1017	1072	829	1351	1400	1094	1086	878	936	1133	1020	1071	714	1450	965	1278	1022	962	1161	997	827	1501	1311	1025	872	856	824	1151	665	1060	830	1093	881	845	682	1269
peak_29464	chr12	112137944	112139986	.	2043	27	50	56	61	70	73	56	40	60	34	72	38	46	33	68	48	72	45	55	61	52	37	87	74	34	50	43	30	59	42	64	44	42	40	61	38	76
peak_29465	chr12	112140159	112143317	.	3159	47	83	103	95	126	93	85	83	58	41	93	58	81	56	93	68	104	62	61	94	78	62	132	104	55	88	66	55	100	69	100	64	87	60	84	42	70
peak_29466	chr12	112143773	112146043	.	2271	58	60	71	62	99	106	87	60	75	58	87	58	49	40	72	86	120	54	75	115	73	60	117	86	65	83	80	43	79	60	89	55	63	66	76	47	93
peak_29467	chr12	112146244	112146916	.	673	14	13	16	33	27	29	18	24	17	15	21	14	33	11	35	17	40	13	12	28	29	17	49	36	14	21	16	22	18	17	26	24	24	26	23	17	29
peak_29468	chr12	112147040	112147405	.	366	6	5	9	13	13	9	11	9	5	13	7	10	13	3	13	11	20	17	8	16	9	10	28	16	7	10	10	6	13	8	13	10	9	12	8	7	12
peak_29469	chr12	112147689	112155957	.	8269	307	334	385	428	561	451	426	331	344	396	462	323	343	266	473	411	529	398	352	433	330	340	578	470	331	363	304	295	433	264	376	323	399	284	386	264	541
peak_29470	chr12	112156080	112156429	.	350	11	4	1	8	13	11	14	11	7	16	16	11	7	9	10	19	18	4	10	12	12	13	19	17	9	9	8	6	15	3	16	12	11	9	19	6	21
peak_29471	chr12	112156685	112157680	.	996	21	22	32	39	25	17	19	26	25	34	26	22	24	19	37	16	36	17	24	20	17	15	41	31	15	36	23	22	30	18	27	26	22	21	26	23	26
peak_29472	chr12	112158354	112165273	.	6920	447	387	447	582	596	571	516	426	539	472	556	432	395	377	619	527	587	494	425	423	424	414	682	558	527	436	300	300	499	292	395	380	525	474	402	332	605
peak_29473	chr12	112165698	112173939	.	8242	189	225	327	345	398	395	284	231	301	284	305	168	309	183	313	279	373	234	282	324	246	245	401	324	248	307	178	208	318	235	314	230	349	299	278	212	432
peak_29474	chr12	112174199	112195724	.	21526	1868	2096	2454	2245	3439	3469	2755	2237	2616	2602	2546	2179	2473	1780	2925	2729	3939	2486	2341	2427	2422	2026	3396	3148	2319	2137	2022	1723	2711	1365	2444	1677	2539	2105	2302	1443	3057
peak_29475	chr12	112195844	112199460	.	3617	81	101	142	144	181	172	134	126	156	163	158	78	158	84	146	109	169	115	129	146	103	122	191	182	127	87	91	99	145	96	167	130	127	125	125	71	196
peak_29476	chr12	112199649	112199821	.	173	0	2	7	5	4	5	1	1	2	3	4	0	6	1	5	3	7	3	4	9	8	3	8	2	1	9	4	2	6	2	8	3	1	9	9	2	7
peak_29477	chr12	112200552	112200818	.	267	2	5	5	8	9	11	10	0	3	9	5	7	4	3	3	7	6	3	8	7	8	3	10	7	4	3	6	3	7	4	8	5	5	7	7	8	12
peak_29478	chr12	112201056	112201406	.	351	12	8	15	8	17	16	12	8	10	9	8	3	11	4	12	9	11	15	9	12	9	11	16	18	6	9	10	12	11	5	3	9	10	8	12	3	10
peak_29479	chr12	112201616	112204703	.	3088	80	70	105	82	123	152	102	97	96	85	117	73	96	57	105	73	122	98	108	92	87	73	134	99	87	81	86	68	124	58	111	75	115	80	109	66	142
peak_29480	chr12	112205592	112206497	.	906	16	16	26	23	35	38	22	16	24	12	31	19	22	7	19	16	34	22	32	21	23	20	13	17	20	24	17	11	28	16	20	14	16	16	27	15	44
peak_29481	chr12	112206658	112207053	.	396	7	8	12	14	26	13	7	11	8	9	11	7	19	5	12	7	15	11	14	11	5	9	12	10	10	4	6	8	8	7	11	7	8	18	9	6	16
peak_29482	chr12	112207925	112208720	.	796	9	10	20	20	26	21	18	11	12	14	22	13	21	10	18	12	21	17	24	30	18	17	27	14	12	15	10	18	21	19	18	25	21	15	17	10	15
peak_29483	chr12	112208957	112209279	.	323	6	8	4	5	14	9	10	3	7	14	7	5	9	6	11	8	16	8	5	13	4	7	8	11	3	6	10	7	7	3	6	13	7	5	9	0	16
peak_29484	chr12	112219161	112219714	.	554	10	13	8	13	19	18	12	13	9	16	15	18	26	17	14	17	19	16	18	13	13	21	24	13	15	16	13	12	26	12	22	15	10	19	18	6	22
peak_29485	chr12	112219951	112220152	.	202	2	3	7	7	3	4	11	4	7	4	6	1	3	3	6	3	9	10	3	5	5	5	8	4	4	8	5	6	6	8	15	6	8	3	2	3	7
peak_29486	chr12	112235423	112235633	.	211	7	3	5	5	7	6	7	6	11	4	3	1	10	3	8	1	5	4	6	3	2	1	5	7	1	8	4	5	7	4	5	7	4	4	6	2	6
peak_29487	chr12	112237950	112239722	.	1773	64	41	55	35	73	105	70	63	50	64	75	46	29	45	69	68	82	71	63	37	43	69	51	70	61	41	53	53	64	22	63	50	59	43	43	15	70
peak_29488	chr12	112243639	112243833	.	195	2	6	7	6	8	3	3	5	9	3	6	2	3	2	3	5	7	3	3	1	2	6	4	8	5	6	3	3	11	4	6	1	10	6	4	3	6
peak_29489	chr12	112246365	112247505	.	1141	33	37	45	28	44	44	45	44	38	51	50	48	38	28	58	38	44	57	41	30	26	30	60	50	39	46	31	37	39	24	59	26	41	40	43	26	61
peak_29490	chr12	112267131	112267305	.	175	10	11	6	6	7	5	3	8	0	4	4	10	5	2	7	6	4	14	7	2	4	0	2	5	9	6	3	4	3	3	6	1	5	4	0	6	10
peak_29491	chr12	112275697	112276590	.	894	60	49	31	17	44	56	21	32	37	35	31	57	30	26	35	25	48	38	39	31	24	43	43	38	38	30	18	26	49	17	47	29	52	24	23	15	57
peak_29492	chr12	112280444	112280753	.	310	11	12	9	3	1	17	0	5	3	6	3	7	8	9	7	4	1	10	6	5	5	10	1	7	4	5	3	6	6	3	9	4	9	5	9	3	10
peak_29493	chr12	112283503	112284490	.	988	34	27	25	17	22	58	27	38	26	22	15	31	25	28	25	18	15	28	29	19	20	34	14	29	28	24	22	16	33	19	32	18	26	25	16	16	45
peak_29494	chr12	112321296	112322062	.	767	31	15	9	10	30	31	16	18	18	11	24	13	25	21	17	15	19	18	17	15	20	14	23	27	13	30	14	16	16	15	23	19	20	21	22	13	22
peak_29495	chr12	112335881	112336085	.	205	8	6	8	4	12	8	7	8	7	4	3	5	5	9	8	4	5	12	5	7	1	9	2	3	6	7	2	7	5	3	3	6	14	8	6	4	9
peak_29496	chr12	112368827	112369272	.	446	14	18	17	7	10	19	13	12	10	10	19	15	10	6	25	9	14	10	15	18	10	11	10	13	17	14	7	10	19	6	17	8	17	10	13	1	24
peak_29497	chr12	112380221	112383406	.	3186	441	485	459	336	418	498	352	355	262	307	308	449	353	249	502	341	424	420	295	443	321	273	465	449	332	366	275	308	408	223	315	267	396	297	285	242	437
peak_29498	chr12	112385519	112388089	.	2571	172	155	151	135	140	156	134	155	168	140	157	182	172	126	177	143	179	123	135	164	139	107	197	188	157	137	102	101	177	96	142	102	156	132	117	112	197
peak_29499	chr12	112408336	112410360	.	2025	190	149	127	114	133	134	132	103	120	149	138	188	135	109	184	128	163	187	113	125	140	113	206	165	149	114	99	127	167	97	115	99	115	98	114	108	219
peak_29500	chr12	112411201	112411665	.	465	32	15	24	12	27	22	17	26	13	15	29	17	21	17	35	15	30	25	19	28	16	20	27	32	19	11	31	10	24	12	35	16	22	25	18	10	23
peak_29501	chr12	112411902	112412069	.	168	1	5	6	0	6	1	4	7	9	2	16	6	6	3	5	2	8	5	3	4	6	3	4	7	2	3	1	0	5	3	1	3	3	1	6	1	6
peak_29502	chr12	112418145	112428364	.	10220	2264	2435	2010	1281	3055	2421	1943	2123	1675	1671	2060	2438	1942	1376	2948	1615	3346	2283	1976	2346	2027	1866	2834	2902	1994	1434	1443	1433	2577	928	1682	1382	1902	1597	1892	1198	1728
peak_29503	chr12	112428765	112429237	.	473	12	15	17	13	18	15	9	12	8	9	11	8	11	4	13	9	19	15	10	12	11	9	17	13	13	8	10	7	10	5	19	13	11	10	19	3	14
peak_29504	chr12	112430025	112431998	.	1974	58	73	67	56	77	82	59	61	40	37	77	61	63	32	71	35	68	58	59	74	71	73	81	57	43	50	38	31	75	44	70	58	38	50	57	37	69
peak_29505	chr12	112433611	112434098	.	488	13	12	19	10	9	14	13	16	8	7	19	18	13	13	18	3	18	7	17	11	14	14	11	20	12	8	9	7	23	7	16	6	20	9	16	9	12
peak_29506	chr12	112435735	112436866	.	1132	44	39	46	25	53	62	46	33	20	31	43	33	39	24	56	23	43	28	32	52	35	27	47	47	25	23	23	23	33	18	30	21	43	33	32	16	53
peak_29507	chr12	112437175	112437351	.	177	3	5	5	4	10	5	5	7	5	4	10	5	9	2	4	4	7	6	0	5	2	3	4	7	4	6	0	3	7	2	3	6	6	8	2	1	8
peak_29508	chr12	112439529	112441564	.	2036	42	44	48	42	84	75	43	64	46	48	64	52	52	34	77	55	52	58	43	64	52	45	85	83	41	49	43	34	60	36	62	49	54	40	46	38	61
peak_29509	chr12	112443941	112444195	.	255	8	5	13	7	14	8	8	9	5	8	4	7	10	5	9	3	13	7	13	9	6	13	13	10	9	10	3	7	9	5	6	10	10	7	4	5	4
peak_29510	chr12	112445710	112446666	.	957	19	21	20	18	33	42	19	22	11	26	31	18	22	20	23	26	41	20	13	22	26	26	34	38	14	30	15	17	33	21	32	12	28	19	28	21	20
peak_29511	chr12	112446809	112447342	.	534	11	8	12	12	16	19	11	11	10	6	17	14	16	8	19	17	23	14	15	14	16	17	17	12	9	13	9	11	21	9	14	11	8	8	11	16	18
peak_29512	chr12	112447533	112448533	.	1001	31	34	33	19	50	41	41	29	18	13	24	16	35	18	46	28	50	27	11	34	25	31	34	50	24	28	25	15	38	19	37	22	21	19	28	19	28
peak_29513	chr12	112448865	112449018	.	154	6	7	6	6	6	10	3	1	1	4	4	3	4	0	8	3	7	3	4	2	2	8	8	5	2	1	4	4	6	2	4	2	5	5	3	1	4
peak_29514	chr12	112450140	112453151	.	3012	98	124	125	93	163	224	132	133	64	108	164	91	132	57	136	92	194	127	101	130	164	104	168	189	86	152	98	86	121	75	116	75	95	110	127	73	169
peak_29515	chr12	112453708	112453916	.	209	4	5	9	5	5	14	10	8	5	6	5	3	8	3	8	5	7	8	3	5	4	4	8	7	4	9	7	5	9	5	5	0	5	5	11	1	10
peak_29516	chr12	112454904	112455128	.	225	8	4	6	5	9	15	14	6	5	0	10	12	7	3	10	6	5	4	7	6	7	7	6	13	2	9	6	5	6	7	10	3	7	5	9	3	3
peak_29517	chr12	112455255	112457341	.	2087	109	135	169	97	126	257	172	141	93	105	147	118	113	45	142	147	167	109	92	142	205	63	187	163	123	148	91	68	100	53	129	62	98	62	137	71	157
peak_29518	chr12	112465460	112466598	.	1139	11	22	28	37	32	26	41	16	21	24	32	27	30	15	39	18	32	22	14	36	41	20	55	52	21	39	33	23	27	30	36	30	26	15	37	24	41
peak_29519	chr12	112471144	112471424	.	281	6	6	6	7	11	15	5	15	0	5	4	7	11	1	5	11	5	4	9	5	4	3	5	8	8	7	3	3	3	1	3	6	4	4	11	6	6
peak_29520	chr12	112473051	112473764	.	714	9	11	23	17	19	34	32	9	5	17	18	16	13	19	25	19	27	9	13	15	26	20	31	33	13	26	13	9	18	20	22	13	20	16	27	10	36
peak_29521	chr12	112474830	112475562	.	733	13	16	15	20	26	31	22	13	12	18	24	12	19	14	25	22	26	11	18	26	32	10	31	27	15	27	10	13	16	17	19	10	16	17	26	13	30
peak_29522	chr12	112475905	112476249	.	345	7	5	12	8	7	18	15	11	14	7	8	7	7	8	20	9	8	6	3	14	6	7	18	21	6	15	4	0	9	14	8	3	7	5	11	3	9
peak_29523	chr12	112476478	112476968	.	491	4	8	15	10	11	13	9	9	9	10	13	9	9	4	20	6	11	12	11	13	17	8	18	17	5	12	7	11	10	18	12	11	16	10	9	3	13
peak_29524	chr12	112477463	112478030	.	568	7	5	17	14	5	16	19	13	10	10	12	7	14	3	11	10	21	6	15	8	14	6	19	25	6	9	13	9	14	12	22	9	16	10	20	6	13
peak_29525	chr12	112479400	112491187	.	11788	1169	1359	1612	1141	1845	2157	1735	1189	958	1514	1382	907	1186	728	1846	1552	1920	1273	1005	1557	1842	1116	2083	2454	1102	1485	1060	883	1269	827	1347	876	1296	894	1594	620	1488
peak_29526	chr12	112496316	112498926	.	2611	66	65	86	64	89	116	103	47	21	83	64	61	79	44	89	61	78	62	52	87	68	57	79	94	59	81	61	80	75	52	109	55	74	58	81	41	129
peak_29527	chr12	112500626	112501907	.	1282	31	34	38	19	52	44	32	28	22	22	38	20	29	16	35	18	38	25	32	32	33	26	37	34	18	25	25	20	38	17	35	29	39	28	36	14	44
peak_29528	chr12	112502503	112504605	.	2103	68	90	99	63	119	211	80	85	48	75	112	60	75	65	103	73	110	106	62	86	68	81	88	86	59	103	58	53	108	56	113	60	113	72	101	42	127
peak_29529	chr12	112504919	112505233	.	315	6	4	11	11	13	15	9	5	2	8	5	4	10	3	6	10	9	6	7	8	5	10	5	8	5	15	2	2	7	9	13	3	4	6	7	5	11
peak_29530	chr12	112517130	112519483	.	2354	126	118	98	71	114	163	132	105	60	77	97	127	128	67	91	88	138	83	89	80	73	73	102	126	76	80	89	59	100	52	132	62	87	91	115	39	151
peak_29531	chr12	112543416	112544610	.	1195	47	53	38	44	34	34	32	25	22	43	44	55	27	16	50	45	48	36	26	48	46	17	49	53	27	50	30	34	58	27	31	27	49	25	41	19	54
peak_29532	chr12	112575154	112575537	.	384	9	7	15	7	8	14	12	9	4	4	8	4	8	16	9	9	3	9	8	6	4	7	7	5	12	17	10	9	10	6	12	8	14	7	8	4	16
peak_29533	chr12	112713311	112714026	.	716	32	28	17	15	13	16	13	19	5	15	17	21	13	18	11	13	35	24	10	13	13	19	15	9	8	28	10	12	21	8	25	13	13	13	14	12	35
peak_29534	chr12	112890738	112892264	.	1527	70	59	78	65	84	157	50	74	62	56	79	69	59	37	55	54	76	77	47	76	58	47	60	59	52	85	49	48	70	54	48	41	86	49	58	37	97
peak_29535	chr12	112938091	112939082	.	992	41	34	42	23	26	33	38	39	14	29	29	37	33	22	46	33	44	27	43	35	24	26	25	32	22	32	16	30	41	39	40	28	40	31	24	33	41
peak_29536	chr12	113048922	113049323	.	402	6	13	18	12	10	9	12	12	21	15	17	15	21	6	13	18	20	11	7	7	12	11	22	17	17	13	3	10	19	10	16	19	14	6	14	8	14
peak_29537	chr12	113056493	113057743	.	1251	49	42	67	50	40	51	40	45	31	32	39	51	36	25	61	34	26	44	30	53	29	39	47	30	48	68	11	40	66	39	41	41	41	38	28	37	63
peak_29538	chr12	113071190	113071885	.	696	22	19	32	32	10	21	17	17	18	12	10	29	16	10	26	12	28	16	21	10	9	14	12	8	15	20	11	8	11	20	8	25	23	21	21	13	33
peak_29539	chr12	113091611	113092264	.	654	16	24	14	18	13	20	14	6	12	13	18	17	8	12	27	13	19	16	18	19	12	13	8	18	23	27	9	12	24	14	11	9	15	15	7	14	26
peak_29540	chr12	113092381	113092659	.	279	10	7	10	13	22	9	5	5	8	3	9	8	5	4	8	9	9	7	9	8	6	8	6	8	4	1	2	7	9	6	5	13	8	3	4	3	13
peak_29541	chr12	113092822	113103117	.	10296	540	623	592	601	859	919	640	551	657	466	726	582	548	460	733	607	932	590	556	819	585	569	924	731	525	551	446	444	861	471	423	539	568	519	551	434	779
peak_29542	chr12	113103284	113105198	.	1915	51	62	53	87	89	83	63	46	71	49	110	53	56	49	71	73	101	57	65	85	62	57	92	88	57	58	39	42	81	57	57	48	58	52	56	51	94
peak_29543	chr12	113105410	113118317	.	12908	533	698	575	580	1151	664	693	583	718	458	873	549	574	476	894	525	1080	685	670	883	624	632	1044	867	586	644	507	469	1028	452	566	537	642	578	693	468	738
peak_29544	chr12	113118534	113122778	.	4245	134	138	160	188	209	146	160	147	158	137	205	143	189	116	191	135	222	171	123	254	165	145	275	210	138	160	103	116	185	122	143	156	176	132	143	125	203
peak_29545	chr12	113123246	113123841	.	596	17	10	15	18	17	9	17	13	9	14	13	17	13	10	20	15	27	13	15	18	14	12	33	23	9	13	8	12	17	17	9	16	11	12	13	12	29
peak_29546	chr12	113124078	113125080	.	1003	24	24	32	32	41	32	21	35	33	25	37	27	26	15	35	21	25	37	14	40	25	17	41	35	31	30	10	17	37	15	28	28	29	28	17	15	34
peak_29547	chr12	113125699	113126275	.	577	16	17	19	13	16	11	21	16	11	8	19	10	23	6	11	7	19	20	9	16	16	12	22	18	6	17	10	8	16	10	10	13	11	18	8	13	14
peak_29548	chr12	113127075	113146997	.	19923	3260	3889	3337	2910	3662	3773	3488	3609	3036	3343	3240	4240	2871	2465	4140	3743	3986	3840	3434	3165	2903	2579	4612	4033	3765	3074	2347	2811	4167	2424	2844	2131	3391	2709	2645	2342	3777
peak_29549	chr12	113147850	113155167	.	7318	425	462	518	539	606	513	583	533	470	533	500	559	503	341	646	646	595	511	506	547	418	434	812	635	639	483	407	477	634	401	537	366	641	437	396	357	610
peak_29550	chr12	113156479	113156960	.	482	8	11	9	13	8	11	6	9	8	9	18	16	11	20	10	11	8	11	16	11	8	12	9	17	9	25	7	14	18	12	9	18	11	5	14	14	17
peak_29551	chr12	113161143	113162992	.	1850	44	65	61	77	44	54	65	43	46	34	79	47	65	33	58	38	76	66	70	70	45	59	53	72	44	118	23	57	88	57	66	60	61	53	45	86	84
peak_29552	chr12	113174004	113174540	.	537	28	31	20	18	29	28	21	28	17	15	26	24	23	16	22	19	36	25	17	32	18	18	34	26	29	23	12	12	20	10	17	11	19	21	15	19	32
peak_29553	chr12	113183873	113187730	.	3858	463	416	337	349	423	362	340	327	251	330	289	505	340	230	477	389	401	392	321	415	326	252	492	472	307	308	227	338	377	242	295	301	334	286	293	288	335
peak_29554	chr12	113187831	113188210	.	380	19	12	14	6	8	17	3	13	8	0	12	13	7	5	11	8	16	12	5	10	7	4	12	8	10	3	8	7	10	10	6	5	10	1	8	13	14
peak_29555	chr12	113191563	113193086	.	1524	27	45	44	42	59	43	36	38	33	39	41	30	38	31	48	35	66	23	37	38	34	58	38	61	37	38	23	36	55	40	36	43	47	50	49	36	60
peak_29556	chr12	113193693	113194634	.	942	22	30	36	37	36	30	23	41	22	27	23	22	33	22	28	20	37	26	33	25	23	37	35	39	25	38	21	16	48	25	30	31	32	29	31	32	31
peak_29557	chr12	113195906	113198624	.	2719	57	74	88	83	74	99	84	73	67	60	116	74	89	60	101	112	84	74	71	69	61	68	107	99	64	85	52	57	94	53	105	77	91	88	79	73	107
peak_29558	chr12	113201456	113201867	.	412	4	8	12	11	15	13	12	11	11	3	6	6	10	4	12	2	8	12	10	16	11	11	14	11	11	13	6	8	19	11	9	8	12	16	10	5	2
peak_29559	chr12	113204245	113204774	.	530	9	12	12	20	20	17	13	10	6	6	12	10	6	8	9	9	11	16	8	12	10	5	17	10	9	8	8	6	13	11	19	9	16	14	9	12	10
peak_29560	chr12	113214641	113215384	.	744	20	33	22	30	20	33	28	19	17	15	23	29	27	29	24	31	22	13	16	26	20	16	15	26	19	16	18	24	21	10	25	31	34	23	15	16	24
peak_29561	chr12	113215573	113218777	.	3205	169	158	147	203	290	219	227	165	204	220	213	227	214	152	228	182	216	114	191	182	191	168	207	232	185	156	121	200	197	111	150	208	184	201	193	207	218
peak_29562	chr12	113219056	113219459	.	404	5	10	5	17	14	13	8	13	11	7	10	4	20	3	12	6	9	7	9	11	9	6	7	9	11	4	4	10	12	5	12	6	13	9	8	6	9
peak_29563	chr12	113220033	113221136	.	1104	90	84	55	69	76	62	77	65	57	64	52	105	53	39	82	73	68	65	58	67	63	62	80	78	67	62	22	52	94	58	49	48	83	58	61	65	65
peak_29564	chr12	113221406	113225493	.	4088	405	473	400	379	426	447	444	413	342	370	363	487	402	305	568	497	491	390	334	454	423	305	600	546	406	387	272	323	357	239	339	330	381	288	326	357	417
peak_29565	chr12	113225624	113225966	.	343	9	10	9	9	8	11	12	15	5	5	14	5	8	5	14	8	13	9	6	11	7	11	6	10	3	3	5	5	10	9	9	18	6	7	8	8	14
peak_29566	chr12	113226318	113235392	.	9075	455	571	662	592	590	718	671	581	554	604	492	486	500	396	830	674	735	578	517	745	604	591	978	886	552	584	389	375	473	536	577	496	542	382	504	460	568
peak_29567	chr12	113235579	113254218	.	18640	1381	1693	1816	1850	1600	1862	1693	1615	1525	1661	1441	1385	1365	1317	2374	2062	2006	1743	1560	1639	1824	1655	2530	2500	1712	1686	1145	1239	1440	1126	1503	1460	1756	1234	1423	1455	1787
peak_29568	chr12	113254718	113263094	.	8377	900	1098	1173	956	1237	1135	1182	1189	968	1152	993	894	1028	767	1535	1193	1352	1029	970	1096	1059	878	1563	1472	1017	965	835	830	1100	614	894	834	1118	786	809	778	1156
peak_29569	chr12	113263265	113266376	.	3112	44	64	105	103	108	92	89	84	75	60	106	62	85	42	114	63	124	55	60	102	70	77	138	121	56	87	48	54	92	63	95	95	86	66	67	79	116
peak_29570	chr12	113266527	113267324	.	798	13	15	36	25	21	18	23	12	22	17	23	14	26	15	25	34	20	22	25	19	18	16	30	21	17	21	15	16	25	20	28	16	22	23	25	20	21
peak_29571	chr12	113267425	113268018	.	594	10	9	19	17	12	13	18	7	7	10	18	2	18	6	12	10	12	15	14	17	10	17	18	22	16	13	7	11	17	18	8	15	10	12	17	16	17
peak_29572	chr12	113268290	113268802	.	513	7	6	13	25	9	18	11	10	6	10	10	8	16	6	14	9	19	9	5	19	11	17	15	12	14	10	5	8	10	12	14	7	11	13	18	11	22
peak_29573	chr12	113268918	113274423	.	5506	301	359	368	423	348	392	422	424	256	364	357	232	391	279	542	418	479	338	358	451	391	338	492	547	332	393	215	264	351	296	333	299	378	290	290	385	418
peak_29574	chr12	113274537	113275114	.	578	10	5	23	22	16	14	9	9	12	8	6	7	15	14	16	9	22	13	14	13	15	7	23	20	10	18	10	11	24	14	13	11	20	15	18	8	15
peak_29575	chr12	113275971	113279168	.	3198	37	71	78	102	78	88	78	77	66	43	81	41	69	60	119	78	83	65	67	87	66	77	98	94	53	92	52	53	80	97	80	61	72	74	66	71	120
peak_29576	chr12	113280289	113280957	.	669	13	10	15	19	20	16	14	12	18	13	17	15	12	12	21	13	12	11	11	11	7	14	29	29	14	24	14	10	14	18	15	10	18	15	25	15	23
peak_29577	chr12	113281204	113281870	.	667	14	14	27	25	15	20	22	21	20	21	9	15	22	9	28	17	22	13	15	16	20	23	21	22	13	29	9	14	16	9	19	26	16	11	12	12	32
peak_29578	chr12	113288843	113293180	.	4338	129	170	190	226	207	207	244	145	189	129	213	143	201	151	224	183	330	178	177	162	146	131	254	227	170	214	91	161	210	151	193	187	174	193	171	198	273
peak_29579	chr12	113294358	113295275	.	918	13	18	24	28	24	21	15	13	13	16	19	9	18	17	27	18	35	17	16	25	20	21	30	25	21	23	21	20	28	24	13	17	13	21	22	25	36
peak_29580	chr12	113295717	113295916	.	200	3	1	8	4	9	14	5	7	4	1	6	2	7	3	6	8	2	9	10	4	4	5	8	8	5	3	3	3	3	2	1	4	0	6	3	1	4
peak_29581	chr12	113297301	113301155	.	3855	177	225	184	203	215	210	201	258	169	190	182	154	200	127	209	175	226	212	218	268	138	224	239	231	217	226	86	125	197	151	183	159	246	172	147	167	270
peak_29582	chr12	113304338	113305973	.	1636	69	105	71	66	113	101	73	104	80	85	79	81	79	58	78	71	95	94	76	82	69	72	124	93	71	77	43	34	84	49	54	61	85	71	61	45	93
peak_29583	chr12	113312733	113313161	.	429	11	18	13	20	17	13	12	14	9	11	28	9	13	10	24	14	18	14	16	9	8	6	14	19	7	13	7	11	11	9	21	5	10	9	13	7	14
peak_29584	chr12	113326432	113327546	.	1115	20	24	25	21	29	23	31	16	19	20	33	25	25	17	29	28	21	29	40	22	15	32	34	37	28	32	18	18	36	16	22	24	40	19	16	19	45
peak_29585	chr12	113328269	113328599	.	331	3	6	3	3	6	7	9	4	7	4	9	5	18	8	10	13	7	4	10	10	10	5	15	8	1	14	6	5	7	7	5	3	16	5	10	8	14
peak_29586	chr12	113332563	113335768	.	3206	145	197	173	157	228	219	225	233	186	217	191	188	186	107	231	196	221	206	178	199	164	135	292	233	150	169	161	115	218	160	215	160	185	143	140	166	196
peak_29587	chr12	113348867	113349640	.	774	23	17	29	25	21	28	34	30	20	19	22	22	35	16	24	17	29	25	14	26	16	16	22	28	20	37	8	20	28	14	41	13	23	19	21	19	30
peak_29588	chr12	113356774	113357450	.	677	26	20	28	29	19	32	30	30	21	15	28	24	30	17	22	34	29	16	19	36	24	25	28	33	22	14	13	12	17	26	30	18	24	18	21	25	37
peak_29589	chr12	113357663	113365002	.	7340	853	970	791	555	816	817	653	832	575	645	805	987	638	531	953	781	822	858	763	822	620	552	859	819	822	607	479	552	884	504	614	452	743	583	508	574	843
peak_29590	chr12	113365363	113375252	.	9890	1150	1138	904	687	1140	1094	994	1061	712	1038	949	1389	743	727	1228	995	1280	1144	1017	880	719	857	1091	1196	1189	879	528	784	1247	676	800	542	1101	776	747	735	1226
peak_29591	chr12	113375360	113375996	.	637	14	23	22	22	21	14	16	11	11	4	22	18	16	14	18	21	15	24	22	21	22	23	21	18	20	19	11	12	22	15	15	20	25	14	12	8	31
peak_29592	chr12	113376408	113377688	.	1281	26	27	33	29	33	36	27	26	16	27	39	21	24	17	50	23	41	28	32	24	29	32	51	35	26	23	20	23	35	27	29	26	41	28	27	27	41
peak_29593	chr12	113378543	113380052	.	1510	38	54	39	47	67	39	50	57	39	38	79	46	49	41	51	39	50	51	53	38	39	49	85	65	44	52	28	37	57	33	44	36	53	38	46	30	59
peak_29594	chr12	113380547	113382421	.	1875	43	70	58	66	75	46	67	58	59	56	76	69	51	50	89	76	70	56	81	78	37	66	74	93	59	63	25	60	84	55	66	55	77	48	37	47	89
peak_29595	chr12	113382988	113383886	.	899	18	20	28	24	31	20	20	20	18	23	29	23	30	22	25	21	29	28	20	19	24	25	29	42	26	24	12	21	34	22	15	25	27	16	12	24	28
peak_29596	chr12	113384106	113385617	.	1512	24	27	31	45	43	47	35	32	27	22	40	22	32	21	53	39	36	26	34	55	29	33	53	47	33	40	32	38	39	45	37	28	33	34	33	34	48
peak_29597	chr12	113387374	113387707	.	334	4	9	4	12	13	3	11	3	2	7	3	8	10	4	3	5	8	3	8	7	14	6	17	9	7	10	3	7	8	8	10	3	8	4	2	2	8
peak_29598	chr12	113391715	113400633	.	8919	483	565	547	500	515	540	561	605	482	593	583	571	387	435	600	574	581	561	506	532	508	459	717	724	538	364	293	412	584	439	426	241	608	452	269	363	582
peak_29599	chr12	113403577	113404499	.	923	20	28	27	33	33	37	20	21	28	32	31	24	12	14	22	15	37	25	29	27	16	20	37	37	25	21	18	22	31	25	32	12	39	24	17	30	28
peak_29600	chr12	113409516	113410228	.	713	19	20	20	16	17	20	27	18	26	22	17	17	14	18	26	13	23	20	16	19	19	21	16	20	21	20	5	10	25	11	12	13	26	12	12	16	24
peak_29601	chr12	113422011	113422878	.	868	58	26	32	30	23	45	26	27	14	46	31	25	13	14	29	35	34	27	23	32	30	36	25	34	23	44	17	25	33	33	34	27	20	21	26	26	53
peak_29602	chr12	113425215	113425459	.	245	3	9	4	6	9	9	4	9	7	3	14	4	7	3	9	6	8	6	8	5	5	9	2	10	6	7	1	4	10	11	9	1	6	3	4	7	19
peak_29603	chr12	113688702	113689860	.	1159	62	36	36	17	50	46	32	23	33	33	29	42	30	33	39	17	56	35	24	23	30	33	24	33	46	37	13	20	49	15	48	32	26	25	26	17	47
peak_29604	chr12	113802676	113805115	.	2440	79	82	95	75	114	99	104	103	99	96	85	109	82	87	128	94	139	102	105	52	60	125	80	85	107	83	66	89	117	66	117	51	81	67	109	38	118
peak_29605	chr12	113805311	113805527	.	217	8	3	3	3	4	6	5	3	4	9	7	9	6	4	10	3	5	8	3	2	2	12	4	2	4	3	7	5	8	5	6	3	8	5	4	1	7
peak_29606	chr12	113807811	113808629	.	819	21	19	20	18	38	29	21	26	21	30	15	19	27	15	27	26	45	27	26	24	6	42	25	31	20	25	20	21	33	15	26	9	29	28	20	13	23
peak_29607	chr12	113816996	113819829	.	2834	80	64	101	94	137	94	76	77	127	103	95	90	90	76	102	96	156	94	90	94	59	136	91	87	90	138	52	75	128	67	65	97	102	79	114	77	123
peak_29608	chr12	113822056	113823979	.	1924	105	83	116	98	76	75	57	97	93	87	68	116	75	89	102	79	102	104	78	58	52	69	66	80	110	101	43	91	114	74	88	86	114	84	109	82	156
peak_29609	chr12	113826963	113827866	.	904	31	9	34	24	18	25	16	15	13	24	30	20	16	12	30	31	36	19	27	21	16	22	14	22	29	31	11	9	29	20	13	29	26	20	25	15	35
peak_29610	chr12	113838826	113838987	.	162	3	6	4	2	4	5	1	7	2	5	2	4	0	3	9	3	2	2	5	4	0	1	5	3	14	6	2	1	4	1	7	2	5	3	6	4	7
peak_29611	chr12	113852137	113854235	.	2099	146	87	134	119	119	119	117	130	165	102	125	201	117	66	175	116	157	105	106	101	71	114	131	123	102	144	54	89	136	58	117	137	130	120	122	121	199
peak_29612	chr12	113872719	113873613	.	895	19	15	17	13	14	23	22	19	21	21	25	25	22	18	16	17	17	25	11	23	15	17	21	28	24	24	11	12	24	23	39	12	25	24	17	13	35
peak_29613	chr12	113889293	113890896	.	1604	52	52	66	56	48	57	53	64	62	63	64	70	57	41	73	65	67	47	39	45	32	67	58	44	53	67	17	32	56	34	58	53	57	37	53	41	81
peak_29614	chr12	113891315	113892464	.	1150	35	36	27	33	28	38	32	32	49	35	34	46	29	23	29	43	40	26	26	19	17	42	33	23	29	40	18	29	40	19	39	32	31	25	19	16	52
peak_29615	chr12	113899677	113900362	.	686	23	7	20	19	10	14	12	22	12	25	6	19	12	8	20	17	7	19	18	6	6	20	7	7	23	13	11	21	14	16	10	17	8	21	12	15	21
peak_29616	chr12	113900596	113900757	.	162	7	4	5	2	6	4	6	1	1	2	4	6	5	1	4	4	5	3	5	2	3	5	4	4	11	3	3	12	4	9	4	6	1	5	4	4	9
peak_29617	chr12	113912944	113913526	.	583	3	5	22	14	10	23	9	12	10	18	30	9	18	11	23	9	21	15	17	10	12	14	16	12	13	14	11	10	18	9	17	16	19	19	9	6	26
peak_29618	chr12	113928811	113937521	.	8711	1013	1341	1288	1302	1521	1611	1388	1338	1307	1418	1247	1619	966	1087	1671	1373	1903	1582	1507	1122	1210	1102	1740	1702	1308	1182	845	1105	1643	857	1132	954	1541	1115	1109	967	1604
peak_29619	chr12	113938033	113938188	.	156	3	6	5	2	3	5	6	4	3	6	9	5	1	1	1	2	9	6	6	2	1	9	6	6	6	2	5	4	5	1	8	4	6	2	4	0	7
peak_29620	chr12	113965458	113967826	.	2369	240	238	202	225	305	238	249	234	207	266	222	354	207	174	316	223	306	273	233	250	231	163	322	306	224	230	160	234	258	147	206	159	241	188	187	174	300
peak_29621	chr12	113980817	113981094	.	278	5	9	8	6	15	3	5	4	2	8	11	9	5	6	5	6	13	9	6	7	5	4	9	17	9	3	3	6	8	5	7	8	12	16	6	7	10
peak_29622	chr12	113990396	113990629	.	234	8	4	5	4	14	3	1	6	5	7	2	4	3	5	2	10	21	14	3	4	3	5	2	14	1	5	2	5	2	4	3	3	12	5	9	6	1
peak_29623	chr12	114165907	114169284	.	3378	190	153	135	182	189	122	175	162	182	214	196	329	133	153	172	186	255	153	187	145	92	120	208	227	177	163	100	187	201	108	179	148	213	143	147	154	248
peak_29624	chr12	114181597	114192045	.	10449	1264	1149	1050	952	1135	986	1159	1059	951	1290	883	1573	860	951	1384	1077	1436	1180	1150	847	803	833	1315	1362	1123	915	694	1025	1276	558	880	767	1215	836	920	744	1426
peak_29625	chr12	114192915	114194465	.	1551	50	54	59	50	44	27	64	56	42	67	33	70	44	46	47	51	79	36	48	38	34	51	59	55	56	46	46	35	59	29	55	47	73	47	44	34	72
peak_29626	chr12	114194827	114195335	.	509	12	18	12	7	24	19	11	10	9	22	11	13	11	8	19	11	17	16	16	22	7	16	15	17	11	11	16	18	24	9	20	11	26	15	13	13	25
peak_29627	chr12	114238829	114239641	.	813	8	22	19	23	10	19	27	25	13	21	16	35	19	20	20	20	19	26	27	15	16	23	29	19	23	27	7	16	27	15	27	18	24	13	4	18	37
peak_29628	chr12	114249051	114249939	.	889	37	48	26	27	35	33	24	38	24	31	28	82	19	27	32	23	41	32	27	22	26	35	20	37	34	34	20	26	58	24	37	40	23	25	25	24	41
peak_29629	chr12	114269234	114269632	.	399	16	8	6	9	8	9	6	7	7	13	6	15	10	13	10	12	19	12	20	3	7	19	14	8	5	12	7	11	19	13	6	11	10	8	13	8	27
peak_29630	chr12	114320085	114320280	.	196	11	4	7	4	7	2	10	4	6	4	4	12	4	9	12	5	5	3	7	5	3	10	6	7	2	8	4	6	3	5	8	8	1	8	8	10	8
peak_29631	chr12	114368773	114372469	.	3697	176	206	201	210	280	220	234	229	311	207	237	321	227	154	313	240	322	195	278	234	176	165	320	255	216	171	144	193	233	129	216	215	233	172	158	172	269
peak_29632	chr12	114812945	114813857	.	913	20	30	26	31	36	32	33	37	34	36	28	39	40	20	26	12	40	14	23	22	22	19	27	28	26	34	19	20	36	13	25	13	46	37	24	32	48
peak_29633	chr12	114937675	114939554	.	1880	93	102	73	94	106	91	88	79	121	96	99	136	82	80	96	83	145	88	103	72	82	92	99	55	76	81	65	82	121	47	71	67	111	71	72	96	127
peak_29634	chr12	115012719	115013597	.	879	24	22	21	25	30	36	26	35	23	23	32	38	29	22	20	27	43	16	24	25	29	27	29	16	21	43	8	17	29	14	25	22	39	34	28	30	48
peak_29635	chr12	115135204	115137590	.	2387	180	155	95	148	141	126	151	150	217	163	118	272	89	122	143	113	252	96	163	141	162	134	194	166	99	167	90	127	109	81	97	93	162	79	105	147	187
peak_29636	chr12	115449186	115449586	.	401	8	5	13	7	16	11	11	12	7	13	4	9	11	8	7	8	15	8	16	6	9	5	13	14	13	14	3	7	10	6	12	4	13	10	6	4	25
peak_29637	chr12	115450064	115455806	.	5743	279	369	351	321	345	401	349	374	340	377	368	515	280	290	367	389	467	395	371	308	293	329	495	423	339	373	173	262	340	204	285	237	442	283	240	309	543
peak_29638	chr12	115500863	115501303	.	441	5	8	8	12	11	10	8	12	13	6	8	10	5	8	7	8	20	10	6	13	16	6	11	4	8	12	7	9	16	11	10	7	13	9	10	8	16
peak_29639	chr12	115503456	115510837	.	7382	858	1034	785	703	1061	1007	942	1080	803	1140	778	1391	711	859	957	997	1328	1075	1028	826	792	842	1227	1124	908	905	598	705	1088	501	700	554	1224	711	660	702	1211
peak_29640	chr12	115511989	115512280	.	292	10	7	6	8	10	8	14	10	12	10	10	9	7	9	3	5	17	7	4	5	9	9	4	12	7	5	5	6	7	8	7	4	10	4	3	2	8
peak_29641	chr12	115532136	115532821	.	686	18	19	19	11	19	28	17	19	12	26	26	19	15	17	17	18	18	11	18	12	10	17	17	22	7	20	5	14	16	7	21	8	14	10	8	4	27
peak_29642	chr12	115553293	115553851	.	559	13	6	18	13	12	18	24	17	21	24	14	29	8	14	12	13	29	16	23	17	8	25	23	15	7	24	10	17	15	11	14	11	19	6	9	12	24
peak_29643	chr12	115569810	115570828	.	1019	53	57	67	52	57	52	61	82	49	83	62	85	43	42	58	66	84	54	50	51	35	54	51	62	49	59	21	40	60	33	51	35	54	29	44	48	90
peak_29644	chr12	115597989	115600313	.	2325	172	182	133	188	126	180	193	164	177	193	140	219	161	106	135	155	243	123	150	127	149	111	192	188	124	187	80	110	149	108	120	113	189	94	114	148	210
peak_29645	chr12	115960841	115961185	.	345	7	11	8	9	14	6	9	7	10	5	13	11	6	6	13	8	11	9	6	7	8	3	9	7	7	7	4	8	13	9	7	7	13	16	5	4	13
peak_29646	chr12	115962675	115963668	.	994	44	27	34	21	51	23	27	43	41	31	46	61	38	37	51	30	39	31	36	40	36	38	38	42	43	44	14	33	53	31	38	21	35	17	30	34	57
peak_29647	chr12	115964631	115964880	.	250	4	7	10	7	3	8	6	9	6	9	7	15	10	3	9	7	10	3	8	9	3	7	10	12	10	11	6	6	21	6	11	9	3	4	11	6	11
peak_29648	chr12	115975508	115976224	.	717	21	24	23	16	22	19	16	21	17	17	27	31	30	15	26	16	18	13	18	23	8	20	20	22	15	23	14	16	34	19	27	10	25	9	13	9	37
peak_29649	chr12	115998388	115998744	.	357	12	12	15	10	10	12	9	14	7	9	8	12	14	7	13	10	9	9	10	11	9	6	15	10	6	9	4	9	13	14	9	7	16	12	12	22	15
peak_29650	chr12	115999801	116000927	.	1127	28	29	29	22	30	32	34	45	37	42	40	40	48	36	45	28	36	30	30	22	37	28	40	51	23	27	19	39	47	21	32	28	37	34	20	35	66
peak_29651	chr12	116015781	116015949	.	169	6	6	5	5	14	4	2	8	5	5	6	6	5	6	8	3	9	3	8	7	10	7	3	7	5	9	1	6	8	8	11	2	7	1	3	3	7
peak_29652	chr12	116027114	116027877	.	764	21	25	27	16	31	23	22	24	27	25	26	39	22	13	22	10	23	21	13	20	12	24	18	19	9	20	7	20	35	16	26	20	18	16	17	19	28
peak_29653	chr12	116053353	116054413	.	1061	31	24	30	36	43	21	31	46	43	40	40	54	34	33	38	26	26	46	44	46	30	19	35	24	19	36	26	30	31	24	41	27	23	28	30	25	44
peak_29654	chr12	116064375	116064822	.	448	20	14	14	10	9	13	7	13	10	14	12	24	8	11	14	8	17	13	10	15	12	12	11	9	13	14	8	8	5	12	16	11	15	4	11	8	5
peak_29655	chr12	116065536	116066422	.	887	35	42	33	25	31	35	28	34	36	42	24	46	27	23	33	24	37	25	31	38	19	31	33	39	36	31	25	25	30	21	31	21	29	22	36	14	51
peak_29656	chr12	116067356	116069149	.	1794	150	131	124	80	82	178	94	147	126	146	112	214	69	67	116	67	113	109	99	132	73	109	136	112	93	90	71	95	148	39	74	79	95	70	90	63	134
peak_29657	chr12	116071441	116073052	.	1612	91	79	69	73	56	60	52	88	71	96	82	108	58	54	75	58	58	43	60	65	71	47	125	74	60	63	34	54	47	33	55	69	57	47	56	46	75
peak_29658	chr12	116120097	116126014	.	5918	594	535	364	245	318	447	252	489	342	473	303	733	283	346	471	301	429	430	325	303	216	345	382	362	337	267	204	345	419	195	265	274	285	199	262	209	435
peak_29659	chr12	116126207	116126984	.	778	28	35	25	21	16	20	19	32	16	24	22	39	18	27	27	25	19	31	16	21	18	16	25	23	18	15	24	23	33	16	18	16	18	16	26	16	28
peak_29660	chr12	116127714	116128433	.	720	26	18	21	20	12	26	20	32	18	22	19	23	15	14	34	18	16	19	26	16	19	24	23	20	18	13	18	22	22	21	17	19	16	8	12	5	17
peak_29661	chr12	116129392	116129625	.	234	6	8	11	5	8	6	9	5	5	5	5	10	6	8	8	6	5	5	3	12	6	9	8	6	3	2	5	8	3	8	6	8	5	7	3	4	7
peak_29662	chr12	116130287	116130838	.	552	21	13	14	14	17	18	11	27	12	10	26	14	11	10	17	13	14	13	11	19	11	7	14	12	10	13	5	6	9	6	15	12	20	17	13	8	21
peak_29663	chr12	116132582	116136236	.	3655	115	136	108	116	107	99	111	139	107	119	112	172	123	108	155	102	139	132	105	142	109	93	181	140	116	104	84	97	125	90	108	107	93	67	93	91	140
peak_29664	chr12	116136345	116136593	.	249	10	5	4	7	8	3	7	11	10	11	5	14	2	3	9	7	13	7	9	4	3	5	11	9	5	9	4	6	6	8	8	8	8	8	8	5	16
peak_29665	chr12	116140449	116141210	.	762	44	39	26	25	27	24	20	38	19	36	27	49	16	16	29	29	25	26	19	31	15	18	28	24	21	22	21	26	30	11	18	22	21	15	13	21	50
peak_29666	chr12	116141555	116142125	.	571	21	20	14	16	13	7	13	19	13	16	19	20	13	16	11	8	21	19	19	19	6	11	16	14	16	14	11	16	20	15	11	13	17	5	9	21	27
peak_29667	chr12	116143442	116144421	.	980	34	17	26	23	26	13	29	24	15	28	36	37	23	19	20	19	24	15	27	25	13	17	29	22	21	26	16	27	27	20	22	26	22	16	22	24	45
peak_29668	chr12	116149094	116149243	.	150	11	4	4	5	2	5	2	9	8	4	2	7	6	5	3	4	1	4	4	2	2	4	11	7	3	5	0	2	5	3	7	7	4	9	4	4	5
peak_29669	chr12	116149683	116150373	.	691	23	24	26	22	13	27	14	24	21	12	28	31	20	13	32	16	18	11	23	19	12	19	20	26	11	21	14	20	14	13	20	14	16	16	8	11	39
peak_29670	chr12	116153765	116154378	.	614	17	12	20	21	17	28	17	20	13	23	16	25	12	21	28	10	21	14	11	15	8	11	20	9	16	13	15	16	21	9	17	18	15	19	20	16	29
peak_29671	chr12	116164471	116164911	.	441	22	21	15	8	17	16	12	19	15	14	12	12	14	5	25	9	14	16	10	11	9	16	10	12	11	12	6	16	15	9	12	8	9	8	14	8	20
peak_29672	chr12	116186599	116187137	.	539	12	13	25	9	15	12	10	14	11	14	22	21	15	13	16	13	13	13	10	12	15	20	22	17	9	6	12	11	10	6	8	8	13	6	8	7	16
peak_29673	chr12	116197086	116197341	.	256	14	13	4	1	4	16	4	16	7	11	6	8	7	10	8	9	12	11	11	8	5	5	9	7	6	9	3	7	9	6	7	5	5	7	5	4	12
peak_29674	chr12	116200866	116201372	.	507	17	20	10	24	7	11	10	12	6	12	9	22	15	9	19	8	16	14	15	14	7	11	8	26	10	5	11	14	12	10	8	10	13	7	6	6	15
peak_29675	chr12	116201507	116203382	.	1876	160	131	106	64	79	120	67	140	68	107	92	187	65	94	97	85	99	110	70	82	52	92	93	80	75	72	59	107	105	31	76	66	88	69	73	46	137
peak_29676	chr12	116203530	116203809	.	280	8	5	14	7	6	4	11	11	7	11	8	13	4	8	14	2	4	7	4	4	8	5	4	7	7	8	4	4	7	6	8	7	6	11	3	5	9
peak_29677	chr12	116204266	116205057	.	792	21	20	24	24	18	13	14	28	24	29	22	43	20	19	32	13	17	24	18	13	14	19	25	29	19	24	14	25	29	20	17	17	20	15	19	20	25
peak_29678	chr12	116221083	116221369	.	287	13	4	1	7	4	7	7	5	12	8	7	18	8	6	8	7	20	7	10	13	6	2	9	6	8	6	4	2	8	7	12	3	11	3	6	7	18
peak_29679	chr12	116221504	116223317	.	1814	125	98	63	57	41	67	70	105	79	79	76	183	79	59	85	45	103	88	93	54	43	54	70	65	62	69	50	72	99	52	85	46	53	55	52	56	77
peak_29680	chr12	116223448	116223701	.	254	8	6	6	4	3	5	3	7	2	10	9	10	7	6	7	5	6	13	5	17	4	4	10	13	7	7	3	6	5	10	7	3	10	2	5	2	7
peak_29681	chr12	116223875	116224155	.	281	20	11	3	4	9	4	11	11	11	11	4	18	6	3	8	3	7	18	9	6	5	5	13	7	3	8	1	12	8	10	15	6	6	7	3	8	6
peak_29682	chr12	116224672	116226784	.	2113	126	99	52	83	60	82	73	83	69	91	81	149	81	70	101	53	105	77	78	87	48	69	99	95	75	89	48	79	128	60	73	70	89	45	69	59	94
peak_29683	chr12	116232011	116232258	.	248	7	8	7	11	9	7	8	12	4	5	4	16	4	3	8	1	5	4	11	6	3	3	7	6	4	4	1	6	5	1	11	2	4	5	4	5	14
peak_29684	chr12	116235297	116237717	.	2421	139	120	98	58	73	99	84	131	76	126	132	201	113	84	135	70	102	86	92	77	75	95	104	126	68	77	47	87	106	57	98	72	89	84	60	76	146
peak_29685	chr12	116245733	116245971	.	239	13	8	9	6	8	3	5	15	5	9	12	8	4	6	8	6	13	5	2	4	4	4	9	9	2	6	8	4	6	1	5	3	6	7	10	2	5
peak_29686	chr12	116257263	116257618	.	356	12	9	17	9	5	9	6	14	7	11	8	18	11	7	12	12	12	9	12	11	8	11	8	5	14	8	11	8	18	6	8	11	16	5	12	12	18
peak_29687	chr12	116275487	116278975	.	3489	591	679	596	498	537	562	425	568	407	420	465	764	457	404	542	426	551	543	534	550	412	332	568	540	453	564	391	404	555	363	354	312	482	440	359	442	530
peak_29688	chr12	116301754	116302991	.	1238	47	51	38	58	37	36	35	30	41	42	57	47	39	27	59	33	51	25	34	31	27	37	41	50	33	39	27	25	25	33	33	40	50	36	25	39	41
peak_29689	chr12	116532881	116535091	.	2211	103	118	145	107	93	137	111	118	139	104	113	129	133	63	142	111	132	113	102	101	100	97	113	133	94	109	71	79	113	103	128	97	115	73	83	85	136
peak_29690	chr12	116599210	116599738	.	529	18	13	23	20	18	21	20	15	21	26	18	24	21	13	23	23	29	16	20	25	10	10	20	17	15	26	16	13	16	10	17	15	14	16	17	19	17
peak_29691	chr12	116657666	116659385	.	1720	61	69	72	131	114	50	94	76	157	103	81	72	98	65	131	93	124	64	102	63	124	84	226	153	77	117	79	77	61	61	115	73	79	62	90	100	98
peak_29692	chr12	116662272	116663299	.	1028	34	39	45	62	38	31	40	43	57	31	49	39	41	27	39	34	51	34	44	32	32	28	73	42	44	56	37	21	47	27	49	42	41	26	33	42	53
peak_29693	chr12	116693292	116694121	.	830	26	20	37	33	23	35	29	21	23	26	34	25	29	24	44	23	30	20	22	23	20	30	24	23	26	44	10	35	26	31	24	26	22	13	16	25	45
peak_29694	chr12	116697514	116698031	.	518	13	13	9	13	19	16	10	13	11	6	16	20	17	5	9	6	25	11	7	13	12	16	15	10	15	13	9	5	12	11	19	11	29	14	9	14	15
peak_29695	chr12	116702491	116704067	.	1577	69	82	103	91	111	73	117	86	96	107	141	214	129	82	135	72	158	102	94	61	67	84	158	90	111	93	38	83	109	42	70	73	131	82	55	57	114
peak_29696	chr12	116706323	116714969	.	8647	677	722	558	552	654	624	604	689	677	616	614	995	560	497	686	636	929	648	636	649	507	584	751	695	652	533	405	520	709	380	494	450	705	523	485	559	854
peak_29697	chr12	116715158	116720689	.	5532	228	226	228	230	233	230	239	251	289	238	256	378	226	181	284	248	313	178	222	326	213	236	297	312	224	225	149	162	231	146	213	181	259	205	195	187	320
peak_29698	chr12	116726490	116727910	.	1421	53	52	37	38	58	43	52	44	40	32	52	69	30	38	69	44	80	25	29	43	31	49	50	44	36	40	36	39	65	32	43	43	43	46	54	44	67
peak_29699	chr12	116734459	116735963	.	1505	30	48	47	51	53	68	54	56	45	51	62	62	49	32	52	46	57	34	43	74	40	47	74	62	45	36	30	41	69	39	47	45	54	40	48	41	42
peak_29700	chr12	116736149	116738102	.	1954	169	210	181	179	160	176	179	196	133	182	193	204	124	120	215	179	172	178	128	224	170	128	221	230	156	162	134	135	225	137	164	127	172	121	128	143	195
peak_29701	chr12	116738242	116739126	.	885	90	73	47	52	61	53	69	55	56	58	41	98	67	57	79	69	67	71	66	48	62	50	57	61	63	44	35	41	50	27	28	39	66	37	52	38	76
peak_29702	chr12	116817469	116821447	.	3979	376	404	366	310	411	421	434	412	290	385	479	466	346	230	454	361	467	409	344	399	352	259	526	461	364	380	334	320	400	254	261	231	367	295	270	264	378
peak_29703	chr12	116859491	116862115	.	2625	103	108	132	106	92	65	98	81	75	107	101	155	73	67	125	129	121	80	77	80	92	75	106	107	106	120	53	88	122	66	89	104	102	65	80	91	162
peak_29704	chr12	116876111	116877101	.	991	22	35	27	29	29	45	27	33	19	28	29	33	30	15	42	16	27	22	26	34	18	40	26	23	19	43	23	20	37	23	29	23	30	17	19	18	41
peak_29705	chr12	116910709	116912110	.	1402	98	119	117	98	119	126	85	124	92	100	114	106	96	71	139	98	128	112	97	129	104	89	160	135	97	122	85	80	119	88	87	87	110	71	91	72	163
peak_29706	chr12	116926381	116927523	.	1143	43	25	52	32	26	31	34	29	26	40	29	48	28	28	55	38	38	28	38	24	19	48	32	32	39	40	12	29	33	28	28	23	21	27	30	21	37
peak_29707	chr12	116933304	116933512	.	209	10	12	10	4	4	10	7	6	1	5	9	14	2	3	4	4	12	5	5	8	6	4	2	11	5	8	2	10	14	6	6	9	7	9	6	1	12
peak_29708	chr12	116963973	116964858	.	886	17	23	33	19	20	19	16	20	28	27	21	22	30	23	22	17	26	20	14	17	12	26	17	23	23	24	13	20	30	13	23	21	20	17	17	12	29
peak_29709	chr12	116969658	116970576	.	919	22	50	27	30	26	25	30	39	28	30	27	41	21	24	34	37	38	21	44	28	11	16	35	30	29	29	19	23	33	30	35	19	24	26	23	12	44
peak_29710	chr12	116995481	116997023	.	1543	89	84	64	45	71	89	52	94	66	83	93	118	51	57	89	76	105	76	64	56	60	52	72	86	59	69	35	67	52	32	55	55	69	36	40	34	74
peak_29711	chr12	116997244	116997746	.	503	20	12	7	5	11	11	9	14	10	6	13	19	9	3	11	12	11	10	6	5	8	15	14	15	13	15	3	15	13	5	8	14	7	5	8	6	16
peak_29712	chr12	117001676	117002434	.	759	32	15	14	27	11	17	15	20	14	18	9	23	12	11	16	10	20	17	18	11	5	22	9	14	14	19	17	15	25	15	15	20	11	9	13	17	24
peak_29713	chr12	117025482	117026492	.	1011	25	28	37	23	31	52	33	34	35	40	38	33	25	28	46	40	31	25	38	30	24	23	47	28	25	37	13	31	28	27	32	25	24	35	31	25	41
peak_29714	chr12	117033047	117033360	.	314	12	9	12	12	4	6	5	10	7	6	5	4	5	6	8	6	9	10	4	6	5	4	13	5	7	21	6	8	8	12	6	6	7	7	9	9	20
peak_29715	chr12	117144321	117145248	.	928	34	33	27	14	28	40	19	34	18	25	19	35	21	11	35	22	33	36	32	22	16	26	34	30	29	37	17	21	32	19	20	30	34	24	37	22	53
peak_29716	chr12	117145538	117146234	.	697	21	22	23	27	22	40	20	29	27	30	27	22	20	19	33	29	26	15	26	22	12	17	34	30	21	18	11	16	29	17	20	16	27	16	12	24	38
peak_29717	chr12	117150363	117152345	.	1983	56	52	49	57	65	75	51	62	58	64	89	64	60	50	77	52	66	37	60	77	50	46	69	65	47	76	35	55	78	42	71	44	40	62	57	34	67
peak_29718	chr12	117152974	117153806	.	833	14	27	27	33	23	23	19	11	28	21	39	25	23	22	27	20	20	15	23	27	20	20	28	24	20	26	8	16	20	17	18	25	14	32	18	18	31
peak_29719	chr12	117153931	117154937	.	1007	13	21	45	32	21	28	19	8	22	24	46	17	28	27	23	13	37	18	12	39	14	20	36	37	13	17	15	15	20	19	28	13	26	18	23	15	36
peak_29720	chr12	117155217	117155580	.	364	3	14	13	11	10	14	5	6	9	8	12	8	3	7	15	5	10	7	8	12	3	8	8	11	6	17	6	4	7	11	13	17	7	1	5	4	11
peak_29721	chr12	117159535	117160576	.	1042	23	21	27	19	36	39	27	23	14	14	32	25	24	9	21	30	36	27	24	30	14	23	24	33	15	31	17	22	30	30	17	29	36	22	24	12	34
peak_29722	chr12	117164321	117166177	.	1857	56	87	91	58	116	112	65	73	115	89	89	103	71	89	120	89	126	69	77	80	58	100	112	85	87	116	53	69	105	38	62	80	87	92	105	56	140
peak_29723	chr12	117170345	117170845	.	501	18	19	9	7	17	21	6	13	13	7	11	9	13	17	17	9	12	7	15	12	11	17	7	16	5	23	10	10	17	22	10	21	13	15	14	12	19
peak_29724	chr12	117171955	117172114	.	160	3	2	3	3	3	5	11	3	4	7	11	6	1	2	8	4	4	4	6	3	2	4	10	4	3	8	6	5	7	4	1	5	5	8	4	4	3
peak_29725	chr12	117177921	117178254	.	334	2	16	12	14	10	7	8	4	10	3	14	7	6	12	5	6	5	10	10	14	6	7	11	11	9	17	6	8	11	6	18	6	10	11	17	5	9
peak_29726	chr12	117184277	117184474	.	198	9	8	6	8	3	8	7	6	2	6	4	5	0	1	1	6	6	4	4	7	5	6	6	9	2	3	6	2	3	3	8	1	3	10	6	2	5
peak_29727	chr12	117186634	117192913	.	6280	1066	1066	831	548	979	991	738	814	552	734	804	1289	614	584	1019	774	935	829	742	742	644	602	926	887	939	717	513	651	946	462	621	526	783	698	558	574	908
peak_29728	chr12	117207946	117208950	.	1005	16	22	22	29	14	25	15	12	41	19	34	37	17	23	37	25	43	27	27	21	22	25	29	34	36	25	16	24	26	23	30	30	27	16	25	23	29
peak_29729	chr12	117212852	117213375	.	524	18	15	20	13	19	19	15	17	16	17	20	27	20	14	22	9	18	24	12	25	15	19	19	18	31	23	9	11	18	19	14	17	17	20	18	15	30
peak_29730	chr12	117408050	117408913	.	864	20	11	45	19	13	23	13	29	33	35	35	32	15	17	42	27	43	27	13	32	20	32	28	27	47	47	9	15	27	18	26	26	34	14	24	23	33
peak_29731	chr12	117409505	117410388	.	884	22	17	34	27	18	23	14	29	24	43	17	35	12	20	25	20	39	31	32	26	19	42	29	27	36	33	11	21	36	12	19	17	36	21	27	14	30
peak_29732	chr12	117432546	117433036	.	491	14	8	23	13	2	9	9	3	17	11	6	11	6	7	13	6	11	10	13	12	8	11	17	13	26	12	2	14	19	7	14	17	17	15	11	14	13
peak_29733	chr12	117435493	117442668	.	7176	584	767	870	787	380	495	328	567	843	919	555	1019	344	444	971	519	987	726	668	637	480	584	860	836	956	819	242	702	663	605	492	594	744	443	532	629	769
peak_29734	chr12	117564898	117565208	.	311	15	6	12	7	6	9	7	9	5	10	3	13	5	3	18	10	7	2	11	6	5	7	8	9	8	9	2	10	19	8	5	6	8	7	8	8	19
peak_29735	chr12	117836756	117837317	.	562	26	16	25	18	12	15	14	11	9	19	17	24	8	11	27	11	19	9	9	8	17	13	18	14	8	18	5	10	27	12	22	13	9	17	11	17	18
peak_29736	chr12	117872314	117873266	.	953	27	42	40	33	40	19	26	25	21	41	24	70	26	27	64	46	84	24	22	23	37	48	32	70	29	30	14	19	38	14	17	39	27	63	14	27	76
peak_29737	chr12	117874645	117874966	.	322	6	10	15	7	9	6	3	11	4	10	10	7	7	4	11	6	15	9	3	9	6	5	14	6	4	7	7	8	7	5	7	2	9	6	9	4	14
peak_29738	chr12	117875111	117875710	.	600	11	14	21	13	18	7	25	8	17	20	21	13	16	19	28	14	18	13	21	19	10	13	26	16	17	19	10	10	15	6	12	15	14	14	8	5	25
peak_29739	chr12	118016063	118016352	.	290	8	6	12	6	9	5	8	10	4	11	9	6	6	2	5	2	6	5	10	7	7	7	10	18	6	12	3	11	12	3	12	10	8	4	12	6	5
peak_29740	chr12	118016675	118017466	.	792	37	41	51	43	51	47	41	45	31	25	35	54	36	28	70	56	53	46	35	52	37	35	58	48	40	35	21	26	42	31	43	40	27	22	23	41	34
peak_29741	chr12	118031252	118031458	.	207	6	9	10	5	7	11	7	4	2	15	2	6	4	3	8	2	5	4	7	4	4	8	5	8	5	6	2	7	12	2	2	2	16	6	4	1	12
peak_29742	chr12	118033597	118036029	.	2433	85	74	86	66	98	77	57	99	40	74	90	63	46	57	102	73	93	91	78	85	71	92	82	90	69	77	42	41	85	36	63	56	79	73	64	47	108
peak_29743	chr12	118043423	118045396	.	1974	103	75	89	49	100	73	49	64	44	54	60	93	35	67	71	57	92	89	73	56	59	80	55	60	70	87	24	46	85	34	53	31	93	65	42	34	84
peak_29744	chr12	118050874	118054581	.	3708	254	234	208	181	296	256	263	261	235	201	286	260	218	201	271	231	338	279	241	275	226	198	307	281	231	225	127	167	258	189	193	190	272	215	188	180	292
peak_29745	chr12	118055069	118063266	.	8198	1006	970	904	729	937	1018	869	947	740	853	914	991	735	682	1110	911	1002	972	789	1017	903	740	1112	1125	825	888	713	704	964	625	747	622	903	722	714	688	1016
peak_29746	chr12	118103048	118104856	.	1809	181	153	157	150	108	142	141	150	109	109	155	125	126	78	139	143	148	117	104	151	132	94	140	172	99	165	85	97	88	100	108	109	167	92	88	137	151
peak_29747	chr12	118119786	118123152	.	3367	428	188	181	150	192	189	137	204	121	156	215	282	141	147	192	157	241	159	132	170	153	134	237	190	172	168	113	135	171	87	138	116	165	118	156	123	197
peak_29748	chr12	118126129	118126716	.	588	13	11	19	24	12	16	10	10	16	13	25	7	9	15	19	10	19	9	9	21	11	10	14	19	17	6	3	15	15	13	8	13	14	14	12	13	18
peak_29749	chr12	118131403	118132774	.	1372	61	50	58	76	64	71	38	60	58	47	43	64	59	32	62	56	41	36	39	78	49	45	95	73	65	39	41	48	62	34	54	48	54	46	59	47	69
peak_29750	chr12	118133717	118146532	.	12816	1875	2272	1904	1473	2058	2096	1958	1828	1517	1588	1752	2272	1484	1315	2331	1899	2283	1992	1723	2090	1904	1401	2550	2153	1884	1620	1469	1389	1947	1030	1421	1325	1659	1243	1410	1346	1869
peak_29751	chr12	118146714	118164269	.	17556	1477	1281	1171	931	1244	1162	1224	1155	971	1050	1026	1646	894	1004	1343	1061	1400	1247	1160	830	910	1026	1324	1285	1187	973	783	976	1189	604	989	825	1147	843	1022	859	1467
peak_29752	chr12	118164442	118165999	.	1558	64	62	67	57	48	57	44	65	41	39	54	81	53	39	68	57	74	67	40	43	43	50	69	60	55	52	52	58	57	28	49	40	52	45	53	40	92
peak_29753	chr12	118166163	118166513	.	351	7	16	10	14	9	11	13	10	6	11	7	12	8	10	15	7	7	7	11	14	11	11	15	13	13	10	10	5	14	10	5	9	9	8	3	11	11
peak_29754	chr12	118166673	118168394	.	1722	54	67	56	47	50	52	55	61	37	24	46	59	51	53	55	48	61	53	71	66	49	47	65	58	52	40	49	44	81	38	38	53	56	43	40	42	92
peak_29755	chr12	118170210	118172090	.	1881	71	61	73	56	67	68	58	44	34	61	63	59	40	48	64	51	65	55	69	59	39	63	77	70	68	79	41	40	77	42	40	53	51	54	69	38	99
peak_29756	chr12	118172348	118174172	.	1825	59	53	61	40	49	44	54	52	37	44	51	62	30	33	51	48	60	55	57	58	51	61	98	45	46	56	28	42	55	42	57	53	57	37	51	42	76
peak_29757	chr12	118174347	118174797	.	451	12	9	21	13	11	6	16	15	8	9	13	16	8	10	11	17	16	8	6	6	7	9	29	18	12	13	4	11	16	6	11	11	11	6	10	6	8
peak_29758	chr12	118178465	118179479	.	1015	27	21	34	30	32	23	23	29	30	24	32	27	24	20	26	23	34	44	39	22	27	24	39	22	27	28	16	25	30	29	33	35	32	25	26	20	35
peak_29759	chr12	118179680	118192962	.	13283	1848	1621	1619	1170	1550	1698	1365	1564	1159	1380	1530	1941	1223	1165	1884	1393	1641	1496	1354	1432	1422	1310	1763	1712	1488	1283	1080	1195	1661	839	1092	1052	1450	1115	1321	960	1791
peak_29760	chr12	118193081	118194602	.	1522	44	39	60	44	39	52	40	38	40	46	51	48	29	24	60	34	45	36	47	58	45	35	59	49	39	44	26	32	46	39	40	29	43	25	46	28	52
peak_29761	chr12	118197465	118197648	.	184	7	2	6	11	5	3	4	6	2	4	9	5	6	5	7	3	8	2	12	6	2	2	9	2	6	9	6	8	8	2	8	1	6	1	9	2	9
peak_29762	chr12	118197957	118198734	.	778	22	19	22	27	26	21	33	22	19	19	13	20	12	15	24	19	22	20	20	16	16	23	26	27	18	14	17	19	20	8	24	19	20	11	22	15	18
peak_29763	chr12	118199017	118199339	.	323	7	8	7	7	4	7	5	4	5	7	9	7	12	17	8	8	6	9	7	12	5	9	11	4	3	6	4	5	11	7	7	12	12	10	8	5	6
peak_29764	chr12	118209816	118210675	.	860	23	26	27	30	27	19	26	27	22	25	30	24	23	15	33	27	34	15	30	21	20	22	47	32	18	25	27	17	23	19	27	23	28	17	28	15	34
peak_29765	chr12	118211885	118212365	.	481	18	10	10	9	11	6	8	15	5	12	16	14	18	6	12	15	18	5	12	11	15	18	18	11	12	8	5	9	23	6	17	8	15	8	3	10	25
peak_29766	chr12	118214007	118214276	.	270	11	7	11	10	7	4	11	9	7	6	8	10	2	3	14	3	8	9	6	6	13	9	14	12	9	8	8	3	8	4	6	4	8	4	11	13	4
peak_29767	chr12	118219997	118221554	.	1558	73	66	82	79	88	69	70	70	65	57	67	134	49	45	99	43	122	78	70	55	35	70	77	82	71	71	39	55	90	35	56	62	75	64	52	36	98
peak_29768	chr12	118231630	118231893	.	264	7	5	5	7	6	5	5	8	4	2	7	11	4	6	7	8	16	3	4	9	7	5	14	10	14	8	4	4	7	9	11	7	6	4	2	4	5
peak_29769	chr12	118232011	118232232	.	222	15	7	7	5	7	8	6	11	3	5	9	11	2	8	10	8	10	6	4	2	7	7	16	3	6	3	1	7	11	3	6	2	3	1	4	6	11
peak_29770	chr12	118235038	118236729	.	1692	46	45	60	48	48	35	54	54	32	49	52	42	49	48	56	45	64	43	48	47	56	37	80	47	36	52	32	38	62	32	41	56	49	37	42	34	74
peak_29771	chr12	118237084	118239226	.	2143	56	63	76	77	66	48	60	69	37	51	74	64	62	54	64	68	58	47	50	56	54	60	83	71	60	58	45	45	59	46	40	42	61	52	61	48	66
peak_29772	chr12	118246083	118246402	.	320	31	27	19	17	7	16	32	20	20	14	13	28	12	13	19	16	17	15	17	12	10	13	21	27	20	19	16	10	19	14	20	11	24	9	15	15	26
peak_29773	chr12	118259361	118259531	.	171	4	8	3	4	4	4	4	2	2	1	3	9	6	3	6	3	4	6	8	2	4	9	9	3	3	6	4	2	8	2	5	3	2	1	1	2	8
peak_29774	chr12	118265647	118265909	.	263	6	8	10	7	10	10	10	11	8	7	5	11	7	4	5	10	9	9	10	11	9	6	11	8	5	6	3	13	6	2	5	4	8	10	3	3	17
peak_29775	chr12	118269961	118270279	.	319	8	9	6	7	5	6	11	2	3	5	17	12	7	12	11	9	7	8	2	10	10	6	14	10	4	6	3	5	12	5	8	12	9	3	9	1	9
peak_29776	chr12	118275902	118276112	.	211	5	5	7	2	4	7	5	4	4	2	4	5	2	11	11	5	4	7	5	5	8	3	14	10	6	6	8	3	2	2	7	1	10	0	4	5	11
peak_29777	chr12	118290109	118290321	.	213	3	10	17	6	9	8	8	6	4	11	6	3	3	5	5	1	8	15	4	6	8	9	11	11	9	6	4	10	5	4	10	12	14	5	7	3	8
peak_29778	chr12	118292434	118293442	.	1009	23	17	24	20	24	31	28	31	17	22	25	24	20	12	29	20	26	29	20	22	21	23	37	34	15	25	12	28	34	17	17	20	26	32	25	28	35
peak_29779	chr12	118297353	118297527	.	175	3	6	4	8	3	2	9	10	3	7	7	9	8	4	7	11	4	3	7	5	9	3	11	8	6	7	5	4	2	1	9	4	7	4	1	4	13
peak_29780	chr12	118297824	118299167	.	1344	48	42	61	34	39	23	29	45	26	41	36	63	40	27	54	38	50	28	36	30	36	26	48	46	44	31	29	36	48	27	35	33	46	35	37	36	48
peak_29781	chr12	118299272	118301831	.	2560	287	278	275	199	202	237	237	249	177	249	265	439	171	183	313	248	277	247	225	216	244	168	268	239	233	218	128	270	309	116	169	146	235	156	183	198	352
peak_29782	chr12	118302050	118302494	.	445	7	13	12	14	4	6	18	9	15	7	9	13	11	9	23	12	6	12	12	15	16	9	17	16	21	11	9	21	23	9	8	10	15	5	11	8	24
peak_29783	chr12	118303273	118304434	.	1162	40	35	49	39	23	38	34	43	20	46	40	59	28	29	39	46	40	41	25	55	42	43	54	39	41	40	27	35	49	27	27	33	42	18	35	36	48
peak_29784	chr12	118307099	118308367	.	1269	43	33	48	41	38	32	41	45	30	59	32	62	29	40	41	38	38	55	24	45	27	28	50	30	32	36	20	43	39	29	36	30	41	22	28	26	67
peak_29785	chr12	118311728	118312059	.	332	15	7	14	14	7	2	11	12	9	16	7	16	9	5	10	8	13	11	9	10	13	7	10	11	12	7	6	9	2	11	7	7	13	4	7	13	16
peak_29786	chr12	118312250	118313091	.	842	32	22	30	28	14	23	21	31	17	27	22	42	23	26	27	25	23	19	18	23	22	21	27	25	21	22	19	24	34	19	20	18	16	17	29	11	34
peak_29787	chr12	118320543	118321006	.	464	22	11	19	10	16	9	21	19	14	14	16	21	8	11	14	12	10	18	8	22	18	13	24	8	18	11	4	10	18	6	10	16	18	10	16	7	26
peak_29788	chr12	118328977	118329126	.	150	8	3	5	4	0	4	7	6	5	10	6	4	2	5	5	3	5	6	5	7	3	9	6	4	4	1	5	6	9	4	4	3	6	4	3	2	12
peak_29789	chr12	118331907	118333287	.	1381	61	46	60	30	37	37	49	59	39	59	48	66	33	42	45	37	54	66	35	34	34	54	46	46	58	26	20	37	61	32	54	26	35	29	33	20	45
peak_29790	chr12	118338516	118338735	.	220	1	6	9	10	5	11	5	10	4	12	5	9	3	4	5	12	6	10	3	10	3	8	12	5	10	3	4	4	9	9	2	3	6	6	5	5	4
peak_29791	chr12	118341747	118341981	.	235	1	2	14	7	6	3	5	1	7	8	4	6	8	4	7	5	4	4	11	6	6	1	8	9	4	5	4	3	6	11	2	2	6	1	4	5	4
peak_29792	chr12	118342643	118342825	.	183	7	3	2	11	4	3	5	4	5	6	12	1	2	6	4	3	3	3	3	5	7	1	5	6	3	3	4	3	4	2	5	8	9	2	1	5	2
peak_29793	chr12	118343769	118344671	.	903	21	34	26	30	21	24	27	18	15	31	16	34	20	23	20	23	28	25	32	20	18	15	26	37	31	17	21	22	32	14	24	17	27	12	26	16	36
peak_29794	chr12	118344811	118348771	.	3961	178	203	226	198	184	166	205	208	213	183	229	249	156	137	230	179	181	199	183	175	177	163	247	216	201	169	124	194	193	153	166	126	197	126	186	115	289
peak_29795	chr12	118351234	118351470	.	237	5	10	14	6	6	5	9	8	3	9	4	14	6	2	9	5	9	16	5	6	3	5	13	12	7	5	3	7	20	10	7	3	6	1	5	4	10
peak_29796	chr12	118352655	118360397	.	7743	859	571	730	514	567	580	649	650	524	813	677	1050	484	528	792	618	664	712	670	633	562	500	786	743	680	520	388	599	739	376	495	405	606	435	481	428	769
peak_29797	chr12	118360598	118361772	.	1175	55	30	47	29	28	35	45	55	28	49	56	58	22	36	47	28	30	43	40	31	40	35	44	42	43	29	28	27	37	33	41	26	36	22	24	27	46
peak_29798	chr12	118362351	118366259	.	3909	195	191	170	161	173	177	169	178	168	212	198	224	125	140	191	179	166	152	152	169	171	168	230	206	203	166	115	139	199	121	132	116	177	142	144	123	233
peak_29799	chr12	118366615	118367310	.	696	25	7	25	24	22	20	27	24	12	23	26	21	12	13	21	20	20	30	21	21	25	12	37	27	32	13	21	15	27	12	20	22	10	15	16	17	24
peak_29800	chr12	118367666	118367850	.	185	5	4	7	7	9	2	4	4	2	6	2	8	6	4	3	5	3	14	3	6	7	5	11	8	10	3	1	5	5	2	3	1	3	1	1	3	9
peak_29801	chr12	118370342	118380165	.	9824	1399	1192	1127	828	1075	1053	878	1046	739	1003	1027	1417	830	762	1263	1025	1092	1150	931	1169	909	765	1252	1085	1066	966	677	852	1171	714	746	788	974	737	812	764	1163
peak_29802	chr12	118381963	118382545	.	583	19	17	25	12	12	17	23	13	8	13	20	15	13	16	19	10	17	9	11	15	13	16	27	17	18	20	10	14	12	16	9	21	8	15	11	14	7
peak_29803	chr12	118383100	118383686	.	587	16	3	17	18	10	13	17	18	5	19	17	13	6	9	19	13	14	18	17	14	7	14	24	20	11	18	21	14	11	11	13	15	22	11	14	11	22
peak_29804	chr12	118391611	118393270	.	1660	74	54	97	70	71	85	71	57	71	77	68	60	48	55	73	77	77	76	68	57	50	73	98	80	74	82	52	66	78	60	69	56	66	63	78	60	97
peak_29805	chr12	118397188	118398915	.	1728	82	59	79	66	64	83	59	68	57	53	72	78	44	42	63	53	89	60	66	80	67	68	84	98	45	69	46	43	62	40	59	65	76	67	59	67	81
peak_29806	chr12	118399329	118400790	.	1462	56	39	49	55	33	32	45	41	20	36	48	36	33	28	36	43	46	39	52	45	36	30	67	52	42	44	31	49	61	33	34	36	38	39	36	52	71
peak_29807	chr12	118401987	118403038	.	1052	55	36	50	40	36	43	33	44	28	47	35	61	28	27	45	50	47	40	40	28	34	35	65	43	45	42	24	34	45	20	38	40	38	29	32	29	59
peak_29808	chr12	118405597	118405970	.	374	18	13	23	6	13	5	8	12	7	16	14	9	12	9	18	14	19	17	13	9	10	8	9	10	5	13	7	17	9	4	8	5	11	12	7	8	16
peak_29809	chr12	118411127	118413878	.	2752	138	95	150	126	96	163	152	131	116	124	131	142	104	103	148	123	168	100	132	137	120	106	158	161	113	149	80	103	95	95	136	115	144	102	110	91	181
peak_29810	chr12	118414319	118415176	.	858	43	24	29	25	14	32	32	24	17	26	19	27	14	14	14	21	35	26	37	16	19	24	20	21	16	27	12	25	22	9	27	23	23	13	15	14	25
peak_29811	chr12	118558896	118559804	.	909	43	32	22	20	25	17	11	23	14	34	25	66	11	24	20	23	23	26	32	11	11	38	16	31	10	27	8	14	37	19	33	17	36	19	11	16	34
peak_29812	chr12	118680506	118680648	.	143	4	3	5	3	6	6	2	4	3	6	9	9	4	3	4	5	8	3	5	0	3	3	5	6	3	3	1	2	3	6	6	2	12	4	0	12	8
peak_29813	chr12	118704678	118705013	.	336	15	5	6	4	9	7	5	12	4	10	7	20	4	9	9	10	19	9	15	2	6	12	15	6	10	10	0	6	11	6	9	5	19	6	7	7	12
peak_29814	chr12	118713529	118714165	.	637	34	18	25	10	25	20	13	16	21	17	21	32	19	18	18	32	28	10	20	7	5	20	13	23	18	17	13	17	21	15	15	14	24	9	12	22	28
peak_29815	chr12	118737412	118742973	.	5562	654	541	511	379	581	458	410	452	492	618	430	803	370	483	355	410	714	590	612	191	274	522	344	542	443	463	302	546	696	300	443	317	611	303	365	435	652
peak_29816	chr12	118744302	118744651	.	350	10	4	10	6	6	11	8	6	12	15	4	4	7	8	7	6	7	3	14	6	3	8	7	8	5	10	10	5	14	11	12	5	9	5	11	14	9
peak_29817	chr12	118750309	118751027	.	719	18	13	24	17	23	10	15	12	22	24	14	23	9	12	7	14	28	15	29	8	5	12	15	23	21	23	13	19	24	19	15	24	17	13	12	21	26
peak_29818	chr12	118760457	118760931	.	475	24	12	23	24	13	19	14	4	23	16	18	17	10	5	14	8	17	7	19	11	4	13	12	12	19	15	7	14	19	13	12	12	19	10	13	8	30
peak_29819	chr12	118762485	118763724	.	1240	47	33	47	36	21	27	35	25	23	27	44	43	30	28	25	27	48	29	33	14	15	24	29	59	25	49	16	24	47	34	39	38	34	22	27	32	53
peak_29820	chr12	118773994	118775263	.	1270	87	76	94	52	53	50	45	66	51	63	62	75	50	54	58	78	74	76	70	23	35	71	55	73	56	78	41	74	68	63	60	41	76	40	39	71	88
peak_29821	chr12	118825606	118829306	.	3701	638	402	341	201	305	396	227	304	223	501	242	590	139	341	228	291	422	397	359	106	149	267	195	333	304	271	142	299	416	123	211	151	414	177	181	189	421
peak_29822	chr12	118829581	118829720	.	140	8	2	4	4	2	13	6	1	2	5	2	6	3	4	4	1	4	2	3	1	2	6	2	1	4	2	2	4	7	2	3	3	4	0	3	1	10
peak_29823	chr12	118841664	118843924	.	2261	54	75	78	78	100	57	65	86	99	123	60	86	65	93	53	82	77	102	129	36	60	99	89	149	66	106	52	92	130	73	122	68	143	48	74	54	136
peak_29824	chr12	118844139	118844612	.	474	4	9	11	15	14	9	6	15	7	14	4	4	11	11	8	12	10	15	17	3	8	15	4	16	10	12	9	6	19	19	17	5	14	2	8	3	13
peak_29825	chr12	118851329	118852776	.	1448	59	46	56	48	66	33	41	48	62	65	56	41	40	41	37	37	53	54	48	23	25	42	40	100	35	55	30	48	50	33	60	45	65	28	45	42	71
peak_29826	chr12	119413001	119413205	.	205	3	2	11	3	4	2	5	8	5	5	2	9	1	2	7	4	15	11	3	7	0	2	4	7	4	4	3	8	10	5	3	4	6	4	5	3	9
peak_29827	chr12	119666715	119668854	.	2140	277	289	231	204	288	238	241	249	181	224	223	361	214	172	326	244	275	287	211	247	189	142	355	316	230	211	161	190	249	148	161	180	223	182	191	177	319
peak_29828	chr12	119675727	119675920	.	194	5	5	10	2	4	2	6	9	4	3	2	8	4	3	11	3	4	9	3	6	4	6	6	7	4	2	2	6	10	0	7	9	5	4	6	4	4
peak_29829	chr12	119676044	119676261	.	218	4	6	8	9	3	9	4	8	0	8	9	6	1	5	7	9	14	11	2	3	2	12	8	10	4	4	2	3	11	7	3	7	1	3	7	5	13
peak_29830	chr12	119703840	119705036	.	1197	34	90	62	37	55	66	73	67	34	45	65	77	43	57	68	73	75	46	46	39	57	22	46	69	57	69	21	37	50	30	59	33	59	39	26	30	99
peak_29831	chr12	119725031	119726072	.	1042	46	57	52	24	53	45	65	38	40	42	51	65	41	50	74	47	66	48	38	19	38	46	29	62	56	53	32	38	33	27	38	39	30	40	25	25	55
peak_29832	chr12	119728223	119728611	.	389	14	16	7	12	11	13	17	12	8	13	9	8	12	10	12	10	6	10	6	5	6	11	8	17	11	4	5	8	16	13	11	13	10	9	10	10	14
peak_29833	chr12	119741609	119744358	.	2750	177	249	172	98	228	226	245	161	150	216	173	253	116	154	325	168	280	119	194	138	161	117	172	329	192	124	66	129	152	63	141	128	158	123	120	98	209
peak_29834	chr12	119747824	119750499	.	2676	150	324	237	119	180	216	316	251	176	215	150	357	178	170	312	213	383	120	189	127	185	146	183	324	201	179	120	166	165	135	201	163	197	183	110	209	232
peak_29835	chr12	119764908	119765107	.	200	12	6	8	2	10	6	4	11	2	9	5	5	3	6	8	14	8	7	9	6	6	6	10	6	4	7	5	8	4	5	6	6	6	2	6	5	4
peak_29836	chr12	119780753	119780933	.	181	4	4	5	5	8	3	6	7	4	8	3	3	8	3	7	1	6	6	2	9	5	7	4	6	9	6	2	4	8	4	14	1	6	3	5	4	7
peak_29837	chr12	119800926	119805029	.	4104	259	230	223	143	189	266	193	246	131	182	240	275	176	136	214	171	225	188	180	194	154	171	132	219	201	217	126	145	212	130	173	173	227	172	135	159	284
peak_29838	chr12	119842162	119842392	.	231	20	9	1	4	6	6	13	5	4	7	7	12	3	6	6	7	8	15	6	5	1	4	9	4	9	5	2	2	10	1	2	1	6	4	3	5	11
peak_29839	chr12	119869038	119869904	.	867	64	46	38	24	28	34	38	29	29	57	19	56	31	27	36	28	46	26	39	27	24	22	31	48	25	20	13	31	35	27	48	34	38	25	32	31	37
peak_29840	chr12	119876670	119877821	.	1152	36	54	62	33	50	57	60	60	45	47	49	42	58	37	46	50	59	57	43	36	36	42	41	38	35	52	35	32	30	41	57	34	55	27	39	46	69
peak_29841	chr12	119917841	119918049	.	209	5	2	4	1	2	6	2	9	2	7	1	7	9	8	4	7	12	13	4	2	12	6	13	8	3	4	1	4	9	6	4	6	2	5	4	7	8
peak_29842	chr12	119988272	119989699	.	1428	75	84	119	88	74	124	77	71	63	51	86	72	104	40	99	93	91	56	42	107	106	39	97	95	38	109	72	52	66	85	52	51	84	47	62	65	65
peak_29843	chr12	119989829	119990428	.	600	31	29	25	32	29	44	39	17	16	14	23	23	46	13	30	21	31	15	20	43	24	9	34	39	12	39	23	18	30	26	16	25	18	19	19	16	35
peak_29844	chr12	120062488	120064325	.	1838	60	43	69	103	83	59	74	41	53	72	93	74	63	47	66	74	101	42	58	82	62	45	79	73	42	53	45	65	65	43	60	65	66	59	64	77	105
peak_29845	chr12	120065157	120065681	.	525	10	7	16	13	13	19	8	11	8	18	16	11	18	9	21	5	19	11	14	15	6	17	7	20	11	13	7	20	19	16	8	13	11	19	14	8	11
peak_29846	chr12	120086039	120087097	.	1059	63	61	67	70	68	82	85	72	63	67	71	92	89	43	92	85	104	76	55	92	69	55	104	123	61	71	69	58	65	44	79	51	58	52	54	55	65
peak_29847	chr12	120087222	120088071	.	850	68	76	67	69	57	73	69	57	44	45	56	81	48	34	74	77	81	48	53	67	69	28	86	80	58	88	51	53	50	41	65	42	50	44	31	60	79
peak_29848	chr12	120091014	120091295	.	282	6	5	7	4	7	10	3	10	4	6	14	5	5	3	9	7	15	4	8	12	5	9	9	9	7	7	2	11	8	8	4	2	7	5	5	13	7
peak_29849	chr12	120093470	120095443	.	1974	78	88	87	64	72	100	59	88	71	62	58	79	48	86	99	70	84	85	56	70	54	95	58	62	80	90	33	48	95	53	64	56	84	78	63	58	138
peak_29850	chr12	120100114	120102676	.	2563	64	106	118	114	88	90	75	88	74	77	97	84	73	61	114	89	95	83	77	119	91	71	137	105	99	111	66	80	99	86	82	120	109	70	71	84	101
peak_29851	chr12	120114753	120119177	.	4425	384	424	344	348	407	380	383	332	289	341	356	431	318	241	454	384	395	381	341	454	343	265	487	486	331	331	268	319	356	251	352	290	356	249	286	320	371
peak_29852	chr12	120119448	120120173	.	726	27	22	19	16	20	22	19	25	15	19	24	15	11	8	20	11	12	19	20	22	10	33	18	28	27	11	12	11	22	18	16	11	15	13	22	11	25
peak_29853	chr12	120193760	120196204	.	2445	283	271	234	191	259	255	242	195	190	171	239	302	203	141	347	215	278	225	187	298	200	163	358	303	222	182	189	180	221	173	201	159	187	162	172	136	222
peak_29854	chr12	120199012	120202762	.	3751	367	376	330	281	434	346	381	371	282	319	348	464	298	197	467	369	439	336	306	383	359	252	535	463	380	256	230	252	337	216	309	240	281	235	289	228	343
peak_29855	chr12	120216809	120217031	.	223	3	8	4	7	9	12	7	1	6	6	8	3	6	12	7	3	7	7	7	5	2	9	6	7	7	6	2	4	6	7	5	6	7	11	3	1	10
peak_29856	chr12	120220373	120222210	.	1838	70	159	140	98	172	229	135	122	120	63	169	119	130	109	121	104	193	140	98	106	96	142	139	117	152	169	79	101	163	70	128	124	149	119	99	106	171
peak_29857	chr12	120226125	120226631	.	507	9	10	15	10	10	11	9	7	6	3	8	9	9	10	14	5	13	12	11	12	8	11	9	18	8	5	12	5	15	21	22	5	12	8	8	9	14
peak_29858	chr12	120227607	120237330	.	9724	566	758	573	507	611	742	496	663	584	523	656	772	466	482	688	514	692	682	602	599	437	532	554	581	670	586	325	451	728	347	499	489	615	456	420	456	742
peak_29859	chr12	120237507	120239087	.	1581	56	53	61	49	52	79	44	39	45	39	60	48	59	28	62	37	62	37	36	49	34	43	57	58	46	54	28	38	65	34	38	52	60	34	34	38	68
peak_29860	chr12	120242920	120243245	.	326	10	17	9	4	14	14	11	7	10	7	4	6	6	5	7	5	8	12	6	12	5	9	3	8	13	17	4	5	20	10	4	7	9	12	15	4	19
peak_29861	chr12	120243705	120244182	.	478	14	16	10	9	21	13	13	10	10	7	12	15	9	6	14	9	14	14	5	9	4	7	19	10	16	8	13	12	18	11	11	11	8	19	15	12	20
peak_29862	chr12	120244682	120245850	.	1169	54	74	61	42	81	91	41	73	55	53	69	69	84	34	67	60	77	75	77	62	38	41	78	80	55	52	39	55	102	17	71	42	59	71	48	38	90
peak_29863	chr12	120247261	120247717	.	457	6	15	16	10	18	15	11	12	14	14	21	14	15	8	17	6	15	4	8	17	5	12	16	8	8	11	17	10	17	9	10	6	19	11	10	7	17
peak_29864	chr12	120248167	120248415	.	249	6	12	8	3	14	16	7	10	1	2	4	7	8	6	6	3	4	6	6	8	8	5	5	7	6	9	3	4	7	5	11	5	4	5	2	3	6
peak_29865	chr12	120249298	120250131	.	834	20	24	17	27	27	32	8	26	21	12	20	12	15	12	23	14	12	22	12	17	11	24	20	14	16	12	6	17	27	12	22	17	18	19	17	19	27
peak_29866	chr12	120255801	120265765	.	9965	822	986	791	708	980	899	732	764	835	647	906	915	752	615	929	790	929	740	743	831	598	701	961	903	844	792	515	584	909	467	670	636	826	661	608	657	932
peak_29867	chr12	120265885	120267126	.	1242	67	79	69	71	67	85	78	70	56	72	99	74	62	43	71	76	75	59	57	96	56	51	79	85	71	66	29	55	65	51	69	66	51	62	53	53	95
peak_29868	chr12	120267467	120268195	.	729	15	21	15	20	20	19	12	20	14	17	17	15	12	5	24	10	21	16	7	22	13	20	21	21	9	11	9	11	18	19	14	26	28	26	19	9	28
peak_29869	chr12	120286885	120287599	.	715	20	16	20	18	21	13	18	33	13	18	21	16	12	16	19	20	13	13	24	18	8	19	13	17	21	15	15	13	32	12	15	16	25	14	12	12	31
peak_29870	chr12	120289311	120294350	.	5040	889	992	851	576	824	786	722	825	631	779	719	1250	666	571	854	792	930	787	799	679	601	556	820	846	805	703	487	599	888	490	545	470	833	644	521	624	916
peak_29871	chr12	120301423	120303411	.	1989	171	174	144	151	190	157	131	183	125	195	178	216	132	120	239	185	201	172	157	175	156	128	255	233	149	140	106	161	171	102	159	123	164	118	118	114	131
peak_29872	chr12	120316445	120317633	.	1189	108	158	174	142	188	165	124	129	122	130	155	173	109	104	174	155	219	144	139	195	177	124	234	206	136	133	106	85	160	90	99	102	157	121	123	134	149
peak_29873	chr12	120317783	120318731	.	949	46	41	65	44	86	44	58	48	41	33	66	74	52	34	68	66	90	41	41	74	70	27	94	93	41	32	35	36	65	26	38	43	51	52	42	33	41
peak_29874	chr12	120325270	120326236	.	967	64	77	62	96	89	69	71	75	64	69	91	91	76	46	94	94	120	61	56	85	79	40	106	86	43	67	50	46	64	58	71	71	80	55	59	56	70
peak_29875	chr12	120356348	120357075	.	728	20	17	23	31	15	23	15	18	20	17	31	23	25	17	12	23	21	21	11	29	12	9	25	19	13	28	9	18	34	15	26	14	26	13	11	24	27
peak_29876	chr12	120361226	120362917	.	1692	102	109	116	107	67	98	78	86	85	80	85	87	86	58	139	98	72	78	85	101	72	91	124	135	86	105	66	70	109	77	86	92	97	57	78	75	137
peak_29877	chr12	120366299	120367584	.	1286	34	19	43	35	19	14	46	21	21	32	20	39	19	16	47	29	19	28	20	43	32	46	47	93	39	41	28	31	24	31	15	22	12	7	23	29	42
peak_29878	chr12	120367878	120369539	.	1662	73	52	68	62	17	27	34	37	24	43	45	63	28	40	65	37	30	48	25	43	26	45	48	62	36	72	21	45	48	41	22	37	45	31	29	33	59
peak_29879	chr12	120388528	120390105	.	1578	89	69	106	85	97	91	98	96	96	95	74	86	72	59	90	90	120	60	87	96	97	91	99	139	67	83	53	55	77	52	83	78	92	63	60	86	109
peak_29880	chr12	120437413	120439142	.	1730	259	212	203	158	233	205	188	183	143	168	169	364	170	128	296	210	246	229	186	233	203	179	269	244	222	179	147	193	234	143	166	156	192	144	170	137	234
peak_29881	chr12	120439662	120440316	.	655	15	14	18	17	19	21	22	24	11	11	16	17	20	16	21	19	16	12	17	20	22	20	23	21	24	16	11	15	30	18	20	15	15	15	19	19	20
peak_29882	chr12	120445531	120447439	.	1909	257	214	207	166	207	193	215	208	139	170	210	273	181	117	285	204	237	215	175	199	194	126	296	253	238	191	148	170	211	142	178	147	187	158	143	162	189
peak_29883	chr12	120454907	120455172	.	266	8	10	10	6	6	6	9	6	5	2	6	5	6	4	14	4	4	11	6	6	2	10	11	4	2	8	7	3	4	8	0	2	8	5	5	0	17
peak_29884	chr12	120456492	120456719	.	228	8	5	10	4	6	7	10	5	6	3	9	3	6	1	7	6	6	8	16	11	7	10	6	3	6	4	3	2	12	7	3	6	9	7	2	6	6
peak_29885	chr12	120457061	120457552	.	492	12	12	3	11	11	20	12	11	21	11	13	16	13	10	12	9	17	6	9	14	17	15	19	23	12	18	6	14	19	17	12	16	11	9	4	12	18
peak_29886	chr12	120465430	120465899	.	470	17	15	11	11	20	15	14	6	7	11	11	11	9	5	20	5	11	20	13	10	10	9	22	17	5	8	4	12	5	6	12	7	9	11	3	9	16
peak_29887	chr12	120466162	120471958	.	5797	598	609	575	470	604	559	525	516	438	429	600	613	460	320	658	487	563	510	406	672	424	386	728	614	468	506	365	427	533	412	396	441	482	350	408	355	590
peak_29888	chr12	120472386	120472565	.	180	4	9	5	5	9	8	5	3	7	5	7	4	11	4	10	3	8	7	8	12	3	3	8	8	6	7	7	5	3	7	4	7	9	9	5	5	14
peak_29889	chr12	120472703	120473474	.	772	14	23	17	14	23	19	11	18	16	27	21	14	19	13	13	15	21	11	13	28	11	12	21	24	34	22	13	14	25	27	21	20	17	25	20	11	34
peak_29890	chr12	120473726	120476950	.	3225	114	139	170	86	148	223	151	172	108	151	139	105	133	74	152	124	148	117	84	201	88	147	168	147	170	184	92	114	159	93	85	145	101	155	128	56	196
peak_29891	chr12	120477326	120477567	.	242	7	10	3	8	7	14	6	4	0	5	8	4	7	9	11	3	7	4	3	8	4	3	5	7	5	13	4	5	3	7	11	8	8	5	8	3	10
peak_29892	chr12	120477930	120478114	.	185	4	5	3	3	3	11	3	12	1	4	3	3	4	1	3	5	11	5	2	6	6	9	4	7	4	10	5	5	10	2	1	5	2	5	7	4	7
peak_29893	chr12	120478246	120481751	.	3506	198	249	258	195	307	297	219	202	197	276	294	216	194	150	320	208	302	238	192	310	107	228	291	245	276	289	127	248	274	144	176	274	238	328	262	129	298
peak_29894	chr12	120486168	120486730	.	563	11	7	13	21	17	7	8	7	9	7	11	7	14	10	16	12	13	12	7	14	5	10	22	18	21	18	9	8	12	6	17	16	20	17	14	11	22
peak_29895	chr12	120487132	120488871	.	1740	106	105	123	95	123	125	130	94	120	86	101	107	99	85	179	107	132	125	72	117	89	107	132	115	119	126	78	93	165	87	82	86	119	88	93	59	139
peak_29896	chr12	120488983	120489870	.	888	15	25	27	31	18	26	20	15	19	14	32	10	14	13	23	20	23	17	10	23	16	15	31	22	23	21	15	27	33	20	19	29	17	22	21	14	35
peak_29897	chr12	120490383	120491874	.	1492	34	33	47	32	45	46	40	38	27	33	44	30	42	27	50	40	42	31	34	50	30	51	51	55	39	49	23	28	54	52	23	74	58	36	35	30	61
peak_29898	chr12	120492625	120493101	.	477	11	16	11	14	19	11	12	12	7	9	21	14	9	11	13	13	21	9	13	21	9	8	17	14	13	17	11	10	25	8	20	13	12	11	12	11	20
peak_29899	chr12	120494307	120502321	.	8015	908	944	887	713	963	1130	805	834	543	734	1082	966	677	522	1066	857	963	815	670	1159	782	667	995	1040	783	754	551	703	936	507	619	634	851	613	655	621	935
peak_29900	chr12	120502684	120502942	.	259	5	12	3	12	12	6	7	7	7	9	11	6	7	5	13	4	13	9	8	11	4	7	6	8	13	2	4	6	12	4	11	7	7	3	8	7	16
peak_29901	chr12	120503380	120519823	.	16444	1309	1666	1508	1591	2047	1812	1801	1557	1327	1467	1897	1480	1546	1361	2175	1623	1928	1313	1382	2139	1787	1358	2397	2085	1246	1456	1170	1305	1897	997	1277	1408	1795	1149	1378	1090	1921
peak_29902	chr12	120520189	120520693	.	505	5	6	12	13	7	12	10	14	4	8	10	4	12	6	15	6	11	8	6	15	11	8	25	8	13	7	13	12	21	10	14	6	18	7	9	5	13
peak_29903	chr12	120523220	120523511	.	292	5	10	6	10	16	5	10	2	6	6	18	5	5	3	5	4	2	5	2	15	6	4	9	13	5	5	5	5	7	5	7	7	7	5	11	2	7
peak_29904	chr12	120523754	120524187	.	434	7	10	9	13	11	13	11	8	7	8	18	8	8	3	13	6	15	7	5	18	12	5	13	8	12	13	11	5	14	12	16	12	18	9	7	8	15
peak_29905	chr12	120524626	120524785	.	160	3	5	8	5	4	4	1	2	4	4	3	6	2	1	2	3	5	6	4	7	1	8	5	6	2	1	4	4	14	4	3	2	3	9	2	7	8
peak_29906	chr12	120524935	120525836	.	902	14	17	27	47	25	23	21	17	12	9	23	15	6	5	24	14	15	12	19	38	19	15	32	34	20	20	12	15	19	21	10	23	25	19	21	17	27
peak_29907	chr12	120526079	120526655	.	577	13	14	9	16	19	23	14	16	10	19	21	13	27	14	21	15	24	9	12	24	10	10	35	24	14	16	9	12	21	9	13	14	25	10	16	6	21
peak_29908	chr12	120526767	120527364	.	598	9	11	11	12	21	13	12	19	14	6	17	7	16	12	15	14	24	10	11	24	11	11	15	12	6	12	7	12	12	9	13	18	12	6	13	9	18
peak_29909	chr12	120527544	120527703	.	160	6	3	4	5	8	4	3	4	7	1	7	2	7	3	9	7	2	10	6	11	4	1	9	5	1	6	6	1	4	9	5	8	7	4	4	4	11
peak_29910	chr12	120528048	120530520	.	2473	415	348	347	256	337	348	322	364	284	321	339	451	288	229	372	366	405	350	283	368	389	259	436	380	339	299	243	234	368	206	249	237	346	270	244	241	361
peak_29911	chr12	120532528	120541234	.	8707	645	596	597	472	649	702	657	645	480	597	815	681	501	441	859	606	709	590	516	812	566	509	913	780	542	575	468	492	661	452	491	524	532	438	465	394	677
peak_29912	chr12	120542585	120542894	.	310	4	4	11	7	11	6	9	5	7	5	13	5	5	10	7	10	10	2	9	5	4	4	10	9	5	8	10	9	11	7	3	9	15	5	4	2	10
peak_29913	chr12	120543835	120546787	.	2953	78	46	87	82	95	104	73	80	78	69	120	71	75	61	88	63	88	87	82	115	92	86	125	81	78	93	72	76	91	67	94	80	87	52	80	70	104
peak_29914	chr12	120547556	120547981	.	426	7	9	18	11	4	3	8	7	4	11	13	11	15	7	10	6	11	9	11	13	8	8	22	22	8	9	8	7	10	4	14	8	13	12	5	7	13
peak_29915	chr12	120549071	120550902	.	1832	35	39	59	43	56	67	50	53	36	41	72	47	27	36	59	25	27	48	45	56	37	59	65	71	32	47	25	34	44	42	51	42	43	43	35	34	41
peak_29916	chr12	120551021	120551281	.	261	4	5	5	4	8	3	6	3	6	5	10	5	3	1	8	6	6	4	8	11	8	8	10	7	3	6	5	4	5	6	5	10	5	2	13	3	5
peak_29917	chr12	120551647	120551793	.	147	3	4	7	0	6	4	5	7	2	6	5	2	3	1	5	4	5	4	5	6	1	3	10	5	6	5	1	4	6	4	2	5	9	5	5	2	5
peak_29918	chr12	120552484	120552923	.	440	12	5	13	20	10	12	8	20	13	16	12	13	7	9	15	14	23	13	14	16	7	8	23	24	16	11	13	13	11	15	9	11	12	17	13	5	20
peak_29919	chr12	120553038	120555514	.	2477	150	105	119	77	122	203	84	123	75	111	121	116	63	83	146	95	118	164	104	123	72	122	158	119	105	116	68	70	101	46	92	75	96	94	79	47	149
peak_29920	chr12	120555880	120556099	.	220	3	8	6	5	7	12	9	5	2	6	9	7	4	7	7	6	3	3	8	3	6	7	3	5	4	6	3	2	5	6	3	7	5	3	5	2	4
peak_29921	chr12	120560754	120560952	.	199	3	6	10	6	9	8	9	4	3	4	11	7	4	4	3	7	6	3	5	1	6	3	6	2	2	3	6	3	4	8	5	4	8	5	6	3	8
peak_29922	chr12	120563391	120564191	.	801	23	23	23	23	23	26	21	18	10	12	27	19	24	22	36	21	21	26	20	23	19	28	27	28	19	29	13	11	23	12	12	21	26	11	12	11	28
peak_29923	chr12	120564360	120565127	.	768	24	21	27	13	26	15	13	24	11	13	21	11	9	10	25	8	23	14	23	22	14	12	31	19	12	28	10	12	27	8	14	19	20	9	8	10	32
peak_29924	chr12	120573643	120574130	.	488	15	13	12	13	13	17	10	12	8	9	18	10	10	8	23	12	15	13	5	22	10	13	18	18	14	10	10	6	23	10	14	15	7	11	10	6	8
peak_29925	chr12	120576988	120577555	.	568	12	21	18	13	16	12	10	21	9	24	14	17	8	5	20	20	19	14	15	25	13	13	14	19	9	16	8	11	20	17	14	17	16	14	18	6	23
peak_29926	chr12	120579193	120579532	.	340	7	7	15	10	8	12	3	6	5	1	18	9	7	3	8	10	13	11	9	13	11	7	8	4	6	12	5	5	7	8	13	3	10	10	10	8	7
peak_29927	chr12	120580523	120582219	.	1697	203	170	179	126	159	153	144	147	82	163	118	234	121	115	193	153	187	131	142	173	151	143	207	184	168	118	97	149	174	103	132	111	124	111	121	145	165
peak_29928	chr12	120583101	120583579	.	479	22	11	20	27	13	16	20	16	14	17	15	14	15	16	18	14	13	12	13	14	10	13	19	22	10	17	8	14	11	9	14	10	23	13	12	10	30
peak_29929	chr12	120584136	120585104	.	969	45	68	69	72	78	41	66	62	65	55	64	61	58	26	56	45	52	54	60	54	61	33	76	67	32	63	34	33	43	37	76	55	60	37	36	59	54
peak_29930	chr12	120585838	120586530	.	693	11	15	21	26	15	21	21	10	16	15	15	16	21	15	24	14	24	11	13	24	19	14	11	15	20	16	5	6	24	19	19	17	9	13	12	9	26
peak_29931	chr12	120630153	120630840	.	688	26	15	17	22	15	26	19	21	17	26	17	14	10	11	33	13	26	25	15	37	21	24	26	22	17	30	16	19	21	15	15	26	19	16	16	14	37
peak_29932	chr12	120640314	120641528	.	1215	29	41	32	62	40	28	30	45	30	22	48	26	38	22	52	40	25	38	19	50	33	10	41	31	19	44	21	29	41	39	25	33	60	20	24	33	64
peak_29933	chr12	120646768	120647072	.	305	5	4	7	17	12	11	13	2	6	8	13	10	9	6	8	7	8	6	9	12	5	8	17	19	5	6	5	6	14	8	10	7	5	9	5	5	9
peak_29934	chr12	120648739	120650343	.	1605	47	70	88	72	47	46	54	57	34	36	34	54	49	30	62	31	30	68	52	46	61	44	45	55	48	92	26	35	54	61	56	60	53	40	49	52	70
peak_29935	chr12	120684556	120685386	.	831	19	15	28	21	17	22	22	16	18	24	12	23	13	15	18	27	20	17	23	32	22	14	33	35	15	17	12	10	21	23	17	16	28	25	20	13	21
peak_29936	chr12	120685512	120689726	.	4215	487	527	437	329	494	442	449	419	300	417	328	619	280	271	580	442	474	438	381	396	395	310	526	502	427	331	267	395	428	285	340	278	441	321	292	373	352
peak_29937	chr12	120693615	120694575	.	961	25	17	33	25	18	32	21	20	14	18	22	22	22	18	19	12	19	32	22	24	24	17	26	26	27	23	17	19	29	16	15	33	19	24	11	12	34
peak_29938	chr12	120708666	120713180	.	4515	397	466	436	385	458	392	430	425	369	350	410	438	414	297	550	378	484	383	399	561	384	346	584	461	380	403	321	303	472	322	356	341	463	322	298	316	469
peak_29939	chr12	120713342	120714795	.	1454	43	57	52	48	54	53	47	53	59	30	64	45	39	36	54	48	46	46	47	67	47	48	74	77	50	47	40	28	43	26	58	51	54	37	50	49	66
peak_29940	chr12	120716192	120717790	.	1599	46	49	44	42	41	30	38	40	36	36	53	37	45	28	42	37	56	43	50	57	35	53	78	53	37	45	22	44	72	45	49	48	36	27	32	38	54
peak_29941	chr12	120718404	120718636	.	233	4	3	5	15	8	8	7	3	5	2	2	7	7	3	6	5	11	6	6	12	6	6	6	10	7	1	6	2	7	1	5	3	5	5	3	4	12
peak_29942	chr12	120718821	120718974	.	154	5	2	4	10	3	2	7	2	3	2	2	1	5	1	2	1	6	2	2	6	5	3	10	4	3	3	2	1	3	6	6	5	3	3	3	3	3
peak_29943	chr12	120719277	120721990	.	2714	107	99	93	102	114	62	108	112	84	88	105	86	99	65	122	87	136	114	98	143	88	117	151	111	82	114	63	76	125	102	67	102	132	62	76	74	109
peak_29944	chr12	120724433	120727720	.	3288	249	313	247	256	331	285	317	269	201	238	265	285	243	149	330	293	308	250	242	354	260	193	385	362	255	232	192	207	248	182	272	210	273	204	196	226	267
peak_29945	chr12	120737834	120739217	.	1384	36	72	49	61	65	47	35	42	44	30	42	29	55	39	49	43	43	44	54	55	29	40	44	53	46	69	18	45	71	41	42	43	58	46	42	44	77
peak_29946	chr12	120739972	120740707	.	736	12	14	21	17	17	10	8	14	10	13	13	9	14	15	15	14	31	13	17	20	10	13	13	13	20	24	7	11	32	18	16	26	22	23	22	17	24
peak_29947	chr12	120742094	120742403	.	310	4	11	5	19	5	2	4	10	1	11	8	4	8	3	13	8	14	8	6	6	3	9	7	1	3	9	1	5	18	8	9	15	7	9	5	8	15
peak_29948	chr12	120759290	120777987	.	18698	868	895	912	881	1096	871	932	932	801	795	1042	1109	854	711	1003	811	1036	959	926	889	773	778	1195	1008	920	853	550	698	1167	716	824	781	1008	732	820	795	1197
peak_29949	chr12	120778218	120779781	.	1564	53	50	62	32	50	50	28	43	39	37	53	38	44	30	60	34	61	55	46	53	41	44	60	54	34	45	28	39	56	31	57	41	49	39	50	26	55
peak_29950	chr12	120780058	120780531	.	474	17	17	9	8	11	16	9	12	12	10	21	11	16	9	8	14	24	13	11	18	16	13	30	15	11	14	6	4	23	16	18	14	18	8	11	8	16
peak_29951	chr12	120780739	120781276	.	538	24	16	17	21	18	18	16	20	10	9	16	11	12	16	24	15	17	12	16	22	16	21	23	19	17	13	12	10	19	6	22	13	19	12	19	9	24
peak_29952	chr12	120781664	120791221	.	9558	349	359	477	392	520	472	550	478	428	510	468	529	467	349	609	431	496	478	452	501	413	466	608	505	459	399	356	337	551	357	487	354	474	371	481	297	569
peak_29953	chr12	120791363	120793858	.	2496	66	87	89	97	123	126	107	83	80	90	108	86	122	69	124	82	92	75	112	101	72	93	126	89	78	103	79	76	105	81	90	63	100	48	99	77	106
peak_29954	chr12	120793967	120794572	.	606	14	19	12	19	21	12	15	16	13	11	16	15	15	7	21	20	19	15	18	21	15	14	25	21	17	15	5	7	24	14	16	24	20	20	16	8	20
peak_29955	chr12	120796778	120802319	.	5542	192	187	199	222	255	213	228	202	195	247	251	312	233	197	273	180	227	251	220	244	193	176	306	280	254	221	142	155	304	172	223	194	276	178	252	154	299
peak_29956	chr12	120802482	120803469	.	988	19	30	33	25	22	25	25	30	26	19	28	37	23	29	40	19	31	44	24	24	24	32	44	30	20	21	27	20	53	20	33	26	31	21	36	19	33
peak_29957	chr12	120803810	120804223	.	414	12	12	11	13	7	9	9	17	6	8	8	16	13	7	20	21	12	16	9	23	9	14	15	14	10	16	13	8	15	11	15	10	13	11	20	10	10
peak_29958	chr12	120804388	120806351	.	1964	82	66	62	63	81	91	60	79	56	77	70	96	59	70	93	51	84	87	85	79	61	56	104	72	93	47	45	61	94	37	64	74	85	58	69	33	95
peak_29959	chr12	120806542	120807204	.	663	11	10	14	18	25	21	20	12	16	25	12	15	15	12	33	18	27	27	24	13	10	13	18	18	18	16	11	12	28	12	17	14	26	19	20	10	23
peak_29960	chr12	120807341	120839102	.	31762	3728	4272	3857	3116	4217	3681	3656	3665	3616	3913	3555	5112	3436	3273	4968	3542	4409	4299	4094	3811	3470	3347	4756	4278	4012	3118	2821	3217	4912	2735	2857	2942	3743	2970	3525	2791	4354
peak_29961	chr12	120839374	120852255	.	12882	1673	1893	1543	1520	1885	1469	1591	1591	1475	1620	1442	2123	1477	1378	2287	1626	2132	1834	1709	1823	1725	1427	2378	2065	1628	1378	1163	1359	2252	1074	1276	1307	1684	1370	1490	1368	1971
peak_29962	chr12	120852940	120858642	.	5703	335	378	361	347	369	343	319	389	334	349	319	513	311	290	425	377	479	394	388	449	351	331	440	392	365	313	197	275	477	229	270	275	353	282	343	259	453
peak_29963	chr12	120859122	120859511	.	390	9	10	11	5	10	18	7	9	8	15	4	15	6	7	7	7	15	20	10	5	3	6	10	1	10	6	3	4	8	4	12	5	14	6	5	6	6
peak_29964	chr12	120859665	120859804	.	140	6	7	4	4	3	2	3	7	3	6	4	3	3	4	3	2	6	8	1	7	2	3	2	4	4	2	3	3	11	2	3	5	1	2	2	6	10
peak_29965	chr12	120860799	120861033	.	235	7	6	7	4	8	8	9	11	10	9	5	12	7	4	12	6	8	15	4	9	4	9	12	6	8	5	5	2	12	6	10	9	7	4	7	5	8
peak_29966	chr12	120861144	120862076	.	933	26	28	29	23	27	18	22	18	16	24	31	35	18	17	23	35	24	18	20	31	21	17	42	41	21	25	14	24	31	23	20	30	23	17	23	17	32
peak_29967	chr12	120862287	120863343	.	1057	20	25	23	44	26	22	25	22	21	22	22	32	36	19	38	25	21	18	19	29	16	23	26	31	22	39	20	27	22	22	43	28	18	14	28	21	38
peak_29968	chr12	120864257	120864518	.	262	8	3	7	8	10	2	6	5	5	7	13	7	6	3	3	10	7	3	6	5	6	3	10	3	8	6	4	7	16	16	8	3	6	5	1	6	13
peak_29969	chr12	120864745	120866400	.	1656	53	44	64	66	77	59	57	54	53	57	62	67	78	50	63	62	72	70	51	84	59	49	98	79	59	72	39	53	83	55	76	64	62	44	65	53	92
peak_29970	chr12	120869409	120871109	.	1701	49	43	48	78	69	51	43	55	42	47	48	60	56	43	57	40	50	47	50	61	52	40	76	58	39	54	37	54	64	35	53	46	64	42	62	51	64
peak_29971	chr12	120871640	120873831	.	2192	55	61	65	57	80	47	79	58	40	59	86	62	65	54	73	53	75	76	51	64	59	56	83	58	52	60	57	44	61	53	59	58	80	59	47	51	85
peak_29972	chr12	120874136	120875631	.	1496	63	51	58	51	63	66	60	65	68	64	67	72	56	54	67	71	70	64	63	70	51	80	83	60	61	58	25	47	82	45	55	45	47	47	53	35	75
peak_29973	chr12	120879245	120879479	.	235	7	6	2	4	11	6	6	11	4	9	6	3	4	7	9	6	5	6	2	8	4	5	8	6	9	13	4	6	5	4	6	6	5	4	5	2	7
peak_29974	chr12	120881860	120882606	.	747	15	15	25	21	17	19	10	13	12	20	34	16	16	9	16	18	22	18	8	34	12	22	21	21	12	19	9	10	14	15	24	25	14	16	21	15	23
peak_29975	chr12	120884681	120885841	.	1161	45	22	34	33	35	34	41	41	31	37	34	39	26	32	47	26	43	30	43	33	17	25	36	46	26	35	35	23	31	24	24	20	22	18	28	24	50
peak_29976	chr12	120886477	120886833	.	357	5	6	4	9	9	12	8	15	7	14	8	8	3	7	18	8	12	12	13	8	11	5	8	13	11	14	10	15	11	9	8	10	10	7	12	8	14
peak_29977	chr12	120888304	120888452	.	149	4	3	4	9	5	3	4	3	4	5	6	3	0	5	3	2	5	9	2	8	7	6	3	4	5	5	3	4	4	5	2	6	6	2	3	4	8
peak_29978	chr12	120890807	120892944	.	2138	58	67	60	47	78	66	48	79	55	54	71	71	63	47	90	54	72	63	69	80	60	62	79	83	56	46	59	50	79	50	75	55	47	50	74	36	81
peak_29979	chr12	120893550	120894310	.	761	10	16	27	23	9	12	13	15	18	17	13	15	12	12	22	8	19	19	16	24	12	13	21	12	17	22	4	9	29	21	22	19	12	20	17	20	17
peak_29980	chr12	120894505	120894676	.	172	5	4	6	6	5	5	4	3	2	2	7	5	3	4	7	3	7	3	7	1	5	8	9	5	3	8	5	5	5	2	4	4	5	3	5	3	17
peak_29981	chr12	120895240	120897065	.	1826	40	55	58	72	73	36	32	59	67	47	57	48	51	38	81	55	48	65	55	57	66	51	86	69	46	43	50	57	77	43	48	61	47	35	43	33	70
peak_29982	chr12	120897175	120897391	.	217	8	4	4	8	5	7	5	11	1	6	7	8	7	6	9	12	6	5	4	11	5	8	6	5	4	9	3	4	11	6	13	5	6	3	5	3	6
peak_29983	chr12	120897939	120899824	.	1886	51	37	57	77	59	55	69	62	57	55	75	57	41	52	91	53	64	51	52	78	53	53	78	80	55	44	44	35	72	42	62	45	48	46	75	51	73
peak_29984	chr12	120901076	120907500	.	6425	734	823	800	690	808	788	694	691	540	715	736	917	595	536	914	677	816	779	600	868	668	530	948	869	612	719	510	601	831	479	517	535	756	559	587	542	788
peak_29985	chr12	120909580	120909993	.	414	8	13	8	10	16	22	10	13	16	12	16	14	12	8	15	14	14	19	11	16	15	14	12	16	25	12	7	18	12	11	13	11	19	11	12	9	21
peak_29986	chr12	120929022	120929191	.	170	7	4	5	5	6	6	0	1	3	3	8	3	6	3	5	4	1	5	3	5	2	4	5	3	2	6	0	6	6	4	4	7	12	1	7	7	15
peak_29987	chr12	121015729	121016888	.	1160	113	101	78	80	116	89	113	90	75	112	104	129	100	68	122	100	115	92	73	110	111	69	118	144	92	98	83	92	107	72	82	105	104	62	66	71	112
peak_29988	chr12	121038602	121039452	.	851	18	25	40	41	27	23	29	26	24	21	36	23	19	18	51	34	25	16	20	27	28	22	33	51	14	28	14	20	22	26	18	33	39	20	33	23	27
peak_29989	chr12	121057252	121058066	.	815	31	36	21	25	44	32	32	33	26	34	35	40	35	15	34	11	41	20	20	22	27	24	31	42	23	19	21	18	21	18	32	13	35	31	29	22	39
peak_29990	chr12	121059582	121059789	.	208	4	7	6	5	8	5	7	3	3	2	3	10	5	6	5	6	4	7	3	4	4	7	5	6	5	3	2	2	6	6	2	3	4	7	10	9	10
peak_29991	chr12	121059968	121061035	.	1068	40	42	29	40	50	43	34	43	37	48	53	53	65	27	49	43	50	43	23	45	28	38	63	63	36	42	25	37	51	44	35	27	57	50	27	32	53
peak_29992	chr12	121062069	121062544	.	476	15	17	19	23	25	17	17	17	17	11	24	24	13	10	12	17	18	14	22	20	9	7	23	20	13	12	14	14	18	19	21	14	16	22	15	8	19
peak_29993	chr12	121084500	121084692	.	193	10	12	8	5	8	8	2	5	1	4	1	4	5	4	6	2	5	5	5	4	3	4	6	6	4	6	4	2	3	5	2	0	6	3	3	3	6
peak_29994	chr12	121095458	121096495	.	1038	32	44	50	50	37	38	39	44	39	35	46	43	49	24	42	40	37	51	40	50	46	30	51	56	28	36	27	31	33	29	49	29	35	32	27	25	61
peak_29995	chr12	121108192	121109066	.	875	16	23	26	34	24	13	17	28	17	19	25	20	15	18	22	15	20	14	21	23	14	22	35	25	27	17	22	15	22	22	32	27	12	26	21	25	30
peak_29996	chr12	121109520	121112011	.	2492	125	140	131	135	155	108	135	134	96	158	142	161	148	97	163	130	169	126	153	157	130	101	176	194	125	108	66	114	151	79	120	84	146	146	89	105	183
peak_29997	chr12	121112313	121116065	.	3753	99	125	148	152	131	128	103	130	95	137	167	142	142	89	147	106	160	122	116	147	103	109	214	189	127	108	91	112	163	102	118	111	115	124	110	96	139
peak_29998	chr12	121126197	121136002	.	9806	2550	2700	2382	1851	2350	2325	2176	2255	1804	2329	1950	3229	1845	1646	2975	2142	2750	2564	2112	2228	2018	1687	2691	2696	2331	1937	1527	2059	2579	1268	1687	1538	2207	1818	1854	1738	2382
peak_29999	chr12	121136136	121147385	.	11250	468	528	568	614	623	566	624	518	542	493	668	504	550	400	653	577	541	604	514	719	571	483	976	752	600	563	438	384	605	430	540	470	514	348	561	460	649
peak_30000	chr12	121147540	121147936	.	397	5	3	8	12	14	10	11	5	6	2	10	5	9	7	9	9	11	9	10	5	5	6	19	8	11	13	12	9	8	9	15	11	11	6	7	11	14
peak_30001	chr12	121148608	121157670	.	9063	301	375	400	381	462	436	384	325	384	300	446	339	385	212	488	334	503	385	316	439	394	378	737	521	428	417	303	285	466	340	316	413	361	188	350	306	447
peak_30002	chr12	121159462	121163136	.	3675	84	95	107	114	137	123	124	105	74	93	141	93	120	75	151	76	141	96	108	114	101	94	208	113	107	111	77	83	152	105	89	109	105	61	115	100	157
peak_30003	chr12	121163639	121167716	.	4078	108	154	166	152	184	196	160	124	102	101	192	133	136	92	174	122	184	167	121	176	145	177	250	202	163	144	126	114	211	134	101	155	159	99	156	95	205
peak_30004	chr12	121167832	121183173	.	15342	876	1151	1102	908	1652	1265	1246	1064	935	1054	1411	1187	929	676	1678	1042	1552	1301	800	1468	962	1178	1940	1512	1129	875	745	963	1587	754	888	937	1194	809	1006	766	1486
peak_30005	chr12	121183610	121188255	.	4646	171	187	157	144	240	199	168	156	126	137	244	150	137	105	234	160	203	198	138	262	156	155	288	230	176	154	109	129	244	132	135	168	170	161	183	121	228
peak_30006	chr12	121188719	121193790	.	5072	209	215	224	182	247	233	188	205	201	155	234	240	202	145	216	159	307	216	204	212	158	203	292	239	186	202	98	140	279	138	157	173	241	120	166	167	309
peak_30007	chr12	121208054	121212374	.	4321	493	541	471	389	535	501	492	487	372	464	514	587	430	329	599	470	509	482	404	547	410	332	639	565	457	476	330	355	466	292	396	339	492	414	319	339	522
peak_30008	chr12	121214829	121215393	.	565	7	23	17	15	22	15	23	19	6	13	16	23	14	10	13	11	17	20	5	22	14	9	27	13	12	12	6	13	27	17	20	10	15	27	6	10	18
peak_30009	chr12	121219949	121220241	.	293	4	10	5	4	8	14	7	10	3	6	10	8	5	6	7	5	5	4	3	6	0	10	7	8	7	6	5	6	16	5	6	10	11	17	7	4	16
peak_30010	chr12	121220346	121220613	.	268	6	7	6	7	6	6	4	5	4	7	7	4	9	3	5	4	12	5	5	1	8	3	9	4	3	4	6	5	8	4	9	3	1	14	7	6	6
peak_30011	chr12	121229213	121230909	.	1697	47	62	72	51	86	95	77	93	63	82	72	86	85	51	94	82	81	95	79	69	60	77	107	92	73	61	45	63	97	60	79	72	115	102	67	68	98
peak_30012	chr12	121237859	121239834	.	1976	93	93	100	92	97	94	70	75	75	79	77	110	74	96	84	67	94	60	68	64	50	84	77	96	81	69	38	78	103	49	88	72	88	97	59	65	128
peak_30013	chr12	121239961	121241844	.	1884	58	37	56	71	48	53	60	46	48	50	68	43	41	42	81	47	58	50	49	64	48	60	90	80	62	72	20	42	77	57	44	54	53	62	47	49	50
peak_30014	chr12	121255662	121255890	.	229	4	8	8	3	2	9	10	9	7	5	12	2	11	9	6	3	11	3	3	7	6	10	10	7	12	7	5	5	8	3	7	7	9	8	4	4	12
peak_30015	chr12	121263644	121266946	.	3303	136	228	192	159	279	339	253	197	181	141	202	187	207	140	243	148	305	181	167	142	172	206	242	176	188	193	128	170	210	102	183	177	190	186	160	169	273
peak_30016	chr12	121278129	121280733	.	2605	178	285	214	273	324	381	312	334	303	220	283	228	279	202	349	237	285	196	184	240	247	225	354	286	261	308	168	169	280	170	277	216	248	219	204	217	369
peak_30017	chr12	121284681	121285298	.	618	11	19	19	12	18	22	10	26	16	7	23	14	18	5	12	11	15	20	11	17	7	13	14	14	10	10	6	11	21	11	14	12	22	11	15	20	21
peak_30018	chr12	121294363	121294701	.	339	5	7	12	14	21	9	10	2	9	8	12	12	3	6	11	11	2	6	6	2	5	6	8	9	8	7	7	5	8	9	11	6	9	1	9	4	12
peak_30019	chr12	121294970	121298200	.	3231	367	463	321	317	369	425	321	327	271	257	324	422	332	233	399	344	415	304	255	352	309	224	421	403	282	319	213	232	313	226	318	221	340	265	249	311	327
peak_30020	chr12	121300303	121300504	.	202	1	9	5	2	3	3	5	6	1	5	13	6	8	8	3	8	7	5	4	5	1	1	8	7	5	2	2	8	8	4	3	6	6	8	6	5	10
peak_30021	chr12	121305393	121305746	.	354	16	9	11	13	11	12	11	7	7	10	10	13	9	10	4	7	6	8	9	12	3	9	12	10	11	8	8	4	14	8	5	13	5	9	10	6	20
peak_30022	chr12	121309521	121309924	.	404	5	5	11	13	6	13	12	6	10	7	16	12	8	10	14	11	11	13	14	7	9	15	20	13	5	6	13	13	11	9	6	11	11	13	14	6	9
peak_30023	chr12	121310283	121310856	.	574	8	5	15	25	11	17	14	10	5	9	22	4	11	12	17	9	9	8	13	22	14	11	16	13	16	14	13	7	5	13	18	11	13	12	11	11	13
peak_30024	chr12	121311053	121312611	.	1559	41	51	40	33	56	41	42	28	39	40	43	28	37	44	48	24	47	43	29	33	35	34	57	53	30	40	27	40	57	39	46	40	49	21	33	28	62
peak_30025	chr12	121314561	121315797	.	1237	30	39	41	34	41	53	32	38	27	30	37	29	26	30	33	28	36	28	27	27	31	40	52	36	32	29	28	21	34	15	39	22	36	26	29	20	43
peak_30026	chr12	121316120	121317200	.	1081	23	40	29	33	23	29	43	19	27	30	37	25	31	24	22	25	23	33	30	19	25	21	39	40	18	21	14	27	36	31	33	23	35	24	28	21	34
peak_30027	chr12	121321392	121322503	.	1112	29	28	33	33	32	33	25	34	16	26	40	18	21	20	30	27	18	38	28	23	25	23	42	35	23	21	17	14	45	14	22	15	22	24	14	21	23
peak_30028	chr12	121322695	121332519	.	9825	767	901	754	607	854	1048	744	792	667	648	778	692	574	519	762	642	914	808	641	513	541	470	848	699	726	656	598	677	871	349	676	456	701	540	616	476	807
peak_30029	chr12	121332638	121338200	.	5563	334	298	267	174	243	330	210	271	147	220	294	282	180	176	250	170	267	220	198	180	155	186	253	268	233	204	182	221	295	145	221	158	251	157	188	141	307
peak_30030	chr12	121339019	121353687	.	14669	2584	2482	2035	1637	2199	2423	2323	2097	1701	2136	2074	2500	1730	1585	2628	1937	2716	2137	1833	2191	1988	1621	2979	2734	1721	1804	1636	1547	2304	1233	1689	1556	2033	1432	1779	1314	2310
peak_30031	chr12	121365685	121366280	.	596	25	23	23	10	20	18	9	18	13	13	15	20	13	9	28	14	19	12	14	9	9	16	13	22	10	19	7	14	20	11	35	20	21	13	10	8	21
peak_30032	chr12	121393807	121394399	.	593	22	9	14	11	15	15	9	6	11	13	15	17	11	13	32	13	18	18	20	8	8	12	13	13	17	21	11	6	21	15	12	7	17	15	13	10	23
peak_30033	chr12	121398556	121403403	.	4848	547	521	452	324	447	442	425	418	323	375	382	472	295	289	528	368	453	425	404	455	394	254	577	500	421	342	312	335	457	277	333	318	384	325	268	302	406
peak_30034	chr12	121404474	121405612	.	1139	30	38	44	37	45	38	35	39	38	28	45	24	34	30	48	22	44	36	26	41	34	39	62	44	39	32	32	32	46	40	50	38	39	28	28	25	39
peak_30035	chr12	121408512	121408869	.	358	9	8	11	8	5	12	14	7	8	10	11	11	7	4	17	8	16	8	7	10	12	9	18	12	5	8	11	5	12	7	1	11	9	6	9	4	10
peak_30036	chr12	121409320	121409512	.	193	9	7	9	6	5	4	1	5	5	8	3	4	3	1	7	2	4	6	7	3	3	6	6	9	6	1	5	1	8	8	8	12	6	7	5	3	3
peak_30037	chr12	121410582	121411950	.	1369	40	38	52	35	58	54	48	45	32	38	48	55	33	36	57	43	50	44	26	37	36	39	40	31	39	36	17	39	55	30	40	26	43	24	34	25	63
peak_30038	chr12	121415936	121416606	.	671	8	18	22	22	24	21	12	21	20	23	24	23	25	7	25	19	31	23	14	24	13	19	30	26	17	19	20	16	20	13	26	23	21	12	11	13	21
peak_30039	chr12	121416752	121417408	.	657	19	15	21	20	22	33	23	18	14	19	24	11	13	15	19	12	27	24	14	31	19	14	23	17	18	18	12	13	23	11	28	13	16	12	14	21	28
peak_30040	chr12	121417715	121418967	.	1253	43	31	33	26	38	39	44	31	23	25	40	32	22	22	36	18	36	25	32	29	13	34	33	33	26	21	27	25	24	19	21	40	27	26	32	14	36
peak_30041	chr12	121420337	121425105	.	4769	243	253	267	221	264	268	206	266	228	220	283	228	182	181	303	214	264	238	210	239	191	190	317	292	255	252	135	192	304	156	205	228	236	200	174	135	300
peak_30042	chr12	121425335	121434478	.	9144	263	329	311	288	313	295	275	312	265	275	313	221	276	215	405	243	352	313	266	304	253	260	412	323	281	319	191	254	370	186	278	278	317	261	312	227	430
peak_30043	chr12	121435056	121436056	.	1001	24	34	30	36	29	25	24	19	27	25	26	39	25	22	22	20	20	34	30	18	29	31	33	35	29	31	15	22	30	18	28	22	39	22	35	25	42
peak_30044	chr12	121436612	121447310	.	10699	1638	1838	1635	1360	1494	1678	1694	1548	1271	1554	1396	1854	1064	1199	1777	1483	1775	1614	1487	1176	1088	1283	1770	1594	1670	1535	854	1271	1700	913	1196	1120	1544	1216	1128	1244	1785
peak_30045	chr12	121448481	121449650	.	1170	24	23	37	22	29	35	31	25	23	24	21	22	20	22	34	26	30	28	20	35	20	26	40	34	23	39	22	22	21	24	29	19	27	20	25	23	45
peak_30046	chr12	121450561	121451223	.	663	13	23	22	25	17	23	17	12	9	12	17	11	12	13	14	17	13	14	14	17	13	23	20	21	16	19	17	11	13	15	17	14	20	9	14	16	18
peak_30047	chr12	121451360	121452228	.	869	21	15	23	32	26	22	19	18	10	16	18	14	23	18	23	17	11	19	31	26	12	20	17	23	20	18	17	12	33	11	24	20	28	19	19	14	23
peak_30048	chr12	121452574	121453115	.	542	13	11	11	14	17	13	5	8	10	9	15	11	2	14	20	7	11	13	11	11	13	10	14	11	12	8	6	9	20	23	13	6	11	5	13	4	12
peak_30049	chr12	121453221	121454786	.	1566	55	60	82	70	61	79	77	74	57	72	64	76	48	75	86	80	53	71	61	37	64	72	72	63	86	81	49	48	60	50	59	49	80	69	64	57	106
peak_30050	chr12	121465472	121469219	.	3748	340	373	296	296	281	331	263	336	275	238	295	338	250	208	367	295	331	289	274	271	230	200	383	322	283	274	175	235	299	228	236	234	335	251	193	250	318
peak_30051	chr12	121469422	121471836	.	2415	84	71	74	75	69	86	61	67	56	60	82	75	70	73	88	74	70	83	66	61	55	78	84	65	66	70	36	65	83	51	79	67	75	67	55	67	91
peak_30052	chr12	121473449	121473676	.	228	7	6	6	9	8	5	15	7	4	7	7	7	10	8	11	6	5	3	4	3	2	6	4	12	5	2	2	4	10	7	7	2	2	3	7	6	5
peak_30053	chr12	121476837	121477202	.	366	7	8	9	10	7	9	9	4	5	10	4	6	6	8	8	9	13	10	6	7	3	18	10	10	10	9	9	6	5	4	6	5	12	5	11	5	13
peak_30054	chr12	121483613	121484517	.	905	30	29	27	32	45	65	32	26	17	19	37	15	27	37	29	24	22	30	22	46	30	35	18	34	27	39	8	13	32	19	24	24	32	20	32	19	38
peak_30055	chr12	121494548	121494867	.	320	9	8	7	5	11	16	5	6	8	8	7	7	4	8	9	5	5	2	6	6	9	9	8	10	4	10	3	5	9	10	10	15	8	6	7	3	11
peak_30056	chr12	121495264	121496477	.	1214	47	63	74	63	86	71	46	59	65	64	79	49	78	52	97	45	91	61	65	65	77	72	79	80	76	64	39	64	61	46	69	83	55	50	67	54	89
peak_30057	chr12	121499571	121501089	.	1519	91	73	103	88	90	112	75	112	98	132	138	81	105	69	130	84	89	93	82	90	88	91	116	116	81	107	69	77	113	79	108	66	82	84	70	49	120
peak_30058	chr12	121501443	121501602	.	160	8	6	2	5	2	5	3	3	3	2	3	3	2	6	7	6	3	3	4	4	4	8	9	3	8	1	4	2	4	5	2	5	3	0	5	6	7
peak_30059	chr12	121505384	121506393	.	1010	37	42	49	34	31	30	29	29	25	30	16	23	16	25	25	37	48	25	23	26	26	35	38	29	40	30	11	28	24	20	30	23	17	34	30	15	51
peak_30060	chr12	121514899	121515150	.	252	15	13	22	12	9	25	8	10	7	12	13	6	14	11	12	14	15	15	7	11	18	16	19	16	21	25	4	10	11	13	13	16	12	8	10	11	23
peak_30061	chr12	121515468	121516189	.	722	17	22	26	24	16	27	18	16	11	23	32	12	22	18	34	15	19	15	13	17	13	30	29	13	28	21	15	15	26	13	20	28	15	15	24	9	26
peak_30062	chr12	121518227	121518685	.	459	9	5	13	22	7	15	16	13	7	9	11	6	15	9	22	12	14	11	9	6	9	14	19	16	9	8	8	7	10	19	10	22	13	7	9	11	13
peak_30063	chr12	121521652	121522134	.	483	10	4	16	12	6	13	12	7	9	10	17	10	13	6	18	20	9	14	13	4	15	17	14	13	12	13	3	9	15	8	15	8	9	8	11	7	15
peak_30064	chr12	121522343	121527157	.	4815	723	780	808	634	726	925	738	848	693	916	680	509	751	587	841	896	779	685	731	548	590	606	878	911	748	829	495	535	635	467	578	569	569	556	579	505	856
peak_30065	chr12	121528048	121528516	.	469	8	15	16	15	12	12	7	7	15	7	19	8	12	11	15	21	14	7	10	11	11	15	18	16	7	17	7	5	6	4	12	11	7	9	8	12	15
peak_30066	chr12	121528645	121529555	.	911	14	26	26	25	36	26	20	21	25	29	29	17	25	24	20	26	31	17	27	23	17	31	26	29	21	29	17	12	17	20	37	20	18	16	31	22	36
peak_30067	chr12	121530429	121531423	.	995	18	17	19	27	22	33	27	19	24	14	24	11	24	16	30	25	23	24	18	19	25	29	36	29	30	26	13	11	28	42	26	20	23	25	23	18	30
peak_30068	chr12	121533421	121533610	.	190	2	2	0	5	5	5	7	4	2	7	3	6	8	4	6	12	3	5	5	5	8	6	6	5	7	11	3	4	7	9	4	9	3	3	4	4	9
peak_30069	chr12	121534738	121538861	.	4124	279	366	339	421	242	442	377	378	305	287	459	271	377	193	410	397	247	277	295	311	232	226	464	407	291	413	191	223	272	323	329	268	270	240	223	297	324
peak_30070	chr12	121552442	121553198	.	757	10	16	12	17	8	30	16	17	20	23	31	19	24	11	19	18	17	8	14	14	25	11	31	22	13	18	18	8	20	17	26	10	12	13	21	14	22
peak_30071	chr12	121568927	121570199	.	1273	27	33	38	34	34	27	17	30	21	33	26	16	26	20	34	27	28	33	27	38	27	25	41	30	34	28	14	18	31	39	23	35	40	21	32	25	35
peak_30072	chr12	121575055	121584564	.	9510	1368	1648	1520	1280	1273	1584	1403	1408	1248	1335	1533	1516	1236	1038	1692	1637	1458	1332	1236	1468	1576	1127	1749	1707	1347	1383	1057	990	1319	952	1028	1066	1327	973	1038	1203	1528
peak_30073	chr12	121585515	121585927	.	413	6	6	8	14	7	7	16	7	12	7	16	11	10	9	9	10	9	10	9	13	17	7	8	16	6	9	4	8	11	4	20	6	12	10	8	2	15
peak_30074	chr12	121586039	121586392	.	354	8	13	14	15	6	12	11	7	6	9	15	9	4	7	22	13	15	14	11	18	7	15	11	11	11	12	9	6	10	14	11	4	16	5	8	12	11
peak_30075	chr12	121586902	121587422	.	521	13	5	19	11	6	14	6	9	12	10	18	7	9	13	18	15	8	11	23	9	10	24	18	17	13	14	4	7	8	10	14	9	12	7	8	15	18
peak_30076	chr12	121588868	121589013	.	146	5	7	5	6	2	0	3	6	4	4	12	4	1	4	6	5	5	5	4	2	3	2	3	9	6	1	4	1	2	5	1	6	2	2	4	7	5
peak_30077	chr12	121589389	121590299	.	911	58	59	75	55	35	42	74	35	44	97	58	78	26	51	103	67	76	54	67	52	62	43	75	86	49	54	32	63	55	29	22	37	38	41	35	70	56
peak_30078	chr12	121590447	121591282	.	836	35	34	38	22	22	32	32	26	25	40	45	35	16	35	44	40	36	34	22	18	16	24	37	46	31	21	14	24	36	21	26	25	29	16	33	24	35
peak_30079	chr12	121610113	121610867	.	755	41	25	38	32	21	24	21	32	11	25	35	19	19	19	20	24	21	20	18	14	10	19	29	32	22	28	23	13	20	19	22	24	23	17	15	14	40
peak_30080	chr12	121624150	121625517	.	1368	60	118	142	93	142	307	110	139	153	144	262	122	107	100	103	127	75	121	161	84	164	100	119	119	86	110	114	85	111	114	123	82	78	78	108	91	134
peak_30081	chr12	121625635	121628882	.	3248	418	513	464	406	386	510	350	454	399	365	463	490	364	333	449	374	435	446	424	347	408	278	491	408	372	447	300	270	409	333	353	262	342	314	261	363	477
peak_30082	chr12	121632049	121632708	.	660	19	20	14	19	15	17	8	12	16	21	17	15	18	19	25	24	27	13	15	12	23	16	22	21	14	22	15	12	22	13	20	7	19	18	15	9	23
peak_30083	chr12	121668473	121669125	.	653	12	16	19	27	14	23	20	17	17	14	25	15	16	12	26	13	22	14	19	17	11	17	19	12	18	22	13	17	23	13	17	18	8	24	18	12	28
peak_30084	chr12	121672084	121674348	.	2265	69	73	100	95	131	110	97	107	91	98	141	78	105	51	124	95	106	91	92	86	92	90	126	103	85	83	57	58	80	64	87	61	92	64	71	75	146
peak_30085	chr12	121674619	121675269	.	651	16	16	27	14	21	20	12	23	14	15	23	22	15	20	26	12	24	14	16	20	17	8	18	17	20	18	11	15	16	15	21	18	22	12	12	13	33
peak_30086	chr12	121676326	121676900	.	575	13	15	24	21	21	17	30	22	18	18	24	14	10	11	22	4	17	15	18	9	17	14	18	5	24	14	13	15	14	12	25	11	16	20	18	16	21
peak_30087	chr12	121677055	121677425	.	371	4	8	14	7	3	6	13	11	12	4	8	8	13	3	13	17	11	5	8	10	4	10	15	10	16	10	5	1	16	15	13	7	13	7	6	8	14
peak_30088	chr12	121677539	121681322	.	3784	216	298	275	284	340	251	343	296	303	284	328	280	249	218	342	295	391	239	289	269	286	283	451	330	274	268	204	184	279	179	225	217	299	234	200	218	343
peak_30089	chr12	121681580	121682195	.	616	20	32	28	28	26	35	31	31	23	26	40	24	24	17	29	21	26	24	26	23	23	20	49	35	27	26	16	15	25	11	43	14	30	18	11	24	37
peak_30090	chr12	121682379	121682633	.	255	5	6	9	7	7	13	2	6	6	9	14	10	9	3	1	7	12	5	4	4	8	4	8	8	7	5	4	4	7	1	11	4	6	3	5	4	7
peak_30091	chr12	121686269	121688011	.	1743	111	69	88	83	96	92	86	112	84	85	95	124	95	73	102	88	114	102	104	64	92	77	105	106	79	79	73	83	71	52	63	51	95	54	49	76	118
peak_30092	chr12	121688732	121688911	.	180	9	3	7	3	6	4	4	3	7	5	3	5	6	5	3	6	4	5	11	6	4	3	7	4	10	1	0	2	3	4	7	2	8	7	4	1	7
peak_30093	chr12	121691062	121691400	.	339	8	12	11	14	11	3	16	7	16	6	14	6	6	3	8	5	6	3	7	14	11	8	8	7	11	13	6	7	12	6	22	5	7	9	9	6	5
peak_30094	chr12	121696922	121697184	.	263	8	9	7	5	8	8	3	18	4	8	13	6	8	7	7	10	8	13	2	2	7	7	8	9	4	9	4	11	13	2	7	4	11	4	2	7	12
peak_30095	chr12	121697340	121697674	.	335	5	10	3	11	7	22	10	8	14	5	19	7	10	6	12	9	9	4	10	6	6	7	19	12	8	19	8	6	11	3	17	5	7	9	2	7	11
peak_30096	chr12	121711700	121714293	.	2594	179	208	210	139	242	256	243	200	152	171	225	253	196	114	238	253	223	196	158	204	211	118	286	289	189	190	156	149	162	141	195	108	173	142	155	143	181
peak_30097	chr12	121753730	121754792	.	1063	35	54	52	46	35	45	38	52	62	38	63	51	72	23	28	60	58	39	36	47	42	28	52	41	29	68	36	27	39	35	49	27	50	43	41	49	56
peak_30098	chr12	121767188	121768279	.	1092	59	39	67	47	50	63	35	37	48	40	70	49	47	32	45	38	69	30	52	38	36	22	51	40	39	57	26	32	53	24	37	38	48	27	41	38	55
peak_30099	chr12	121773048	121773802	.	755	9	14	15	22	28	18	17	25	23	13	31	15	30	9	12	15	25	20	24	32	16	16	18	9	13	24	21	9	21	18	32	14	23	23	20	11	36
peak_30100	chr12	121793337	121807370	.	14034	3933	4203	3499	2932	3487	3625	2937	3383	2857	3001	3028	4460	2986	2794	3823	3188	3627	3585	3099	3546	2892	2497	3515	3557	3060	3397	2262	2612	3670	2370	2360	2303	3524	2707	2492	2639	3798
peak_30101	chr12	121807537	121807818	.	282	6	12	11	18	5	9	7	10	5	4	10	6	13	2	6	10	6	6	3	10	7	4	16	10	11	8	7	9	18	7	11	3	8	6	2	6	5
peak_30102	chr12	121810358	121812716	.	2359	75	85	110	91	83	75	78	65	79	81	93	74	86	40	91	85	65	70	59	85	73	69	87	81	73	111	62	50	80	90	79	72	90	66	45	65	101
peak_30103	chr12	121829175	121829788	.	614	18	12	15	19	26	13	14	16	5	16	23	11	20	14	22	13	29	14	18	15	9	22	26	18	20	17	10	12	27	16	20	22	13	15	21	24	24
peak_30104	chr12	121839006	121840496	.	1491	72	71	80	91	119	118	101	65	77	64	98	91	104	51	112	92	124	52	65	93	96	69	146	123	79	66	85	47	77	61	104	70	82	61	47	68	71
peak_30105	chr12	121841025	121842617	.	1593	37	41	45	45	68	58	49	52	38	42	68	48	43	23	52	44	85	42	41	50	45	58	63	68	42	34	27	29	48	27	50	41	55	48	45	42	50
peak_30106	chr12	121843147	121843672	.	526	8	7	9	16	18	19	18	13	6	5	10	12	11	14	16	9	17	14	15	5	13	14	5	19	8	13	9	8	17	15	16	11	13	14	12	14	12
peak_30107	chr12	121861739	121861994	.	256	7	10	8	2	4	2	4	10	2	5	5	7	5	9	10	7	8	6	10	12	4	3	8	19	4	3	3	8	12	5	7	7	7	4	9	9	12
peak_30108	chr12	121872472	121873053	.	582	16	15	19	13	24	24	14	8	14	12	29	25	12	11	23	15	37	16	19	13	14	14	13	16	15	20	10	15	11	16	9	21	23	14	14	11	27
peak_30109	chr12	121888198	121890360	.	2163	259	225	197	153	258	213	183	184	134	201	200	319	215	127	301	188	252	220	153	259	171	144	261	275	214	202	157	172	235	138	214	166	206	169	165	141	241
peak_30110	chr12	121890523	121890960	.	438	9	9	9	3	17	13	7	10	8	8	18	12	15	5	10	5	9	18	5	17	15	8	15	10	6	10	7	6	15	8	7	11	20	12	10	9	16
peak_30111	chr12	121892832	121895346	.	2515	103	101	77	78	109	140	80	102	76	66	103	65	75	70	102	56	98	88	74	87	91	96	90	107	88	91	53	60	103	73	80	63	76	49	86	49	121
peak_30112	chr12	121916683	121919043	.	2361	114	92	131	109	96	101	100	112	89	97	143	115	119	71	128	110	127	87	74	140	98	98	119	126	93	101	78	82	134	87	62	93	84	87	93	79	153
peak_30113	chr12	121925449	121925624	.	176	6	7	2	2	4	6	3	4	7	1	9	1	7	2	4	3	7	5	3	5	6	8	2	3	2	4	4	2	1	10	10	5	6	7	4	0	4
peak_30114	chr12	121955544	121956418	.	875	27	15	34	37	31	29	34	27	31	23	39	43	30	26	34	21	28	28	31	30	27	21	36	26	31	14	23	21	28	18	40	34	24	22	23	24	33
peak_30115	chr12	121958210	121959413	.	1204	55	62	45	77	55	45	58	56	57	60	58	99	73	67	62	53	83	60	66	56	64	45	71	64	65	76	39	61	84	42	62	56	65	72	37	53	90
peak_30116	chr12	121994593	121995213	.	621	11	12	15	10	17	10	15	18	10	17	13	18	7	9	26	12	10	20	18	12	8	8	10	14	13	22	13	6	20	11	19	10	14	17	17	8	22
peak_30117	chr12	121996160	121997294	.	1135	29	22	31	47	44	29	37	26	21	54	43	24	35	47	47	22	30	21	45	32	35	21	27	21	48	47	33	30	46	23	36	44	44	40	34	24	58
peak_30118	chr12	121999549	122005799	.	6251	375	452	448	477	617	468	528	422	492	529	480	594	508	457	543	411	563	451	493	420	433	427	502	498	448	413	348	358	562	251	479	387	573	404	379	366	639
peak_30119	chr12	122006110	122006288	.	179	1	2	7	0	4	6	6	5	6	5	3	2	3	3	13	1	5	5	4	4	3	4	6	3	4	4	3	4	7	10	8	3	6	4	8	3	6
peak_30120	chr12	122020734	122024648	.	3915	586	714	713	583	571	608	499	564	463	441	568	751	477	445	567	552	520	594	515	627	462	396	519	520	509	653	424	434	591	363	370	401	597	503	397	480	630
peak_30121	chr12	122027694	122031043	.	3350	93	163	156	156	187	149	142	141	134	116	197	146	171	120	159	141	170	152	131	167	124	125	183	176	171	186	88	105	166	125	140	129	176	98	112	132	216
peak_30122	chr12	122031320	122032348	.	1029	27	17	27	35	22	18	25	24	25	20	32	19	29	19	22	28	34	22	24	42	20	22	30	29	20	34	15	26	29	18	34	23	24	20	31	30	47
peak_30123	chr12	122050839	122051805	.	967	23	30	40	41	39	40	27	42	22	12	30	34	22	19	35	28	49	32	39	44	29	26	30	35	31	41	20	26	45	32	37	29	46	28	29	27	44
peak_30124	chr12	122052283	122052920	.	638	25	20	21	25	21	32	25	18	13	23	21	25	20	15	20	19	29	22	22	19	17	25	21	26	14	20	13	12	26	12	18	18	16	10	12	13	23
peak_30125	chr12	122053163	122055542	.	2380	66	100	79	118	96	74	81	95	65	70	118	90	86	68	111	73	132	82	62	94	69	64	122	110	60	80	56	68	108	61	95	57	103	71	79	62	114
peak_30126	chr12	122057039	122057571	.	533	6	7	13	20	8	6	18	12	10	12	28	12	10	7	8	14	19	11	13	10	12	6	13	5	11	18	8	9	11	12	10	5	9	5	8	10	22
peak_30127	chr12	122059871	122060516	.	646	9	22	23	18	21	13	10	7	11	11	16	15	25	6	15	12	13	22	16	18	13	6	25	14	20	18	22	13	31	20	15	17	17	14	6	20	38
peak_30128	chr12	122062111	122065937	.	3827	201	178	201	167	241	205	210	234	227	170	199	271	202	171	189	169	262	222	199	233	173	182	244	212	251	172	146	147	279	189	172	149	210	207	169	154	245
peak_30129	chr12	122071462	122071620	.	159	4	2	4	10	4	4	0	4	2	3	2	5	3	1	0	1	12	4	1	4	7	5	10	4	5	5	5	1	6	1	4	1	8	3	2	2	4
peak_30130	chr12	122071927	122073664	.	1738	62	103	82	88	121	85	120	124	105	95	110	89	120	75	143	88	176	73	86	137	117	85	186	103	89	89	71	105	108	77	96	48	110	99	51	56	84
peak_30131	chr12	122077136	122083151	.	6016	492	658	517	452	573	539	514	537	440	445	504	575	547	326	629	528	541	548	435	574	501	377	677	561	507	567	414	398	545	402	498	405	528	390	373	392	595
peak_30132	chr12	122085875	122095695	.	9821	327	417	405	382	526	447	503	400	419	378	507	370	491	305	502	439	506	395	365	496	420	385	627	450	421	409	375	330	484	301	527	394	404	361	392	391	539
peak_30133	chr12	122095883	122101364	.	5482	546	851	732	598	739	750	691	791	694	635	728	712	685	556	792	689	803	766	614	617	609	554	896	687	773	682	521	574	749	425	587	512	704	542	554	599	815
peak_30134	chr12	122101740	122102880	.	1141	31	51	37	39	63	47	30	49	42	47	52	44	44	43	48	51	53	50	52	37	37	28	58	43	42	49	37	36	50	29	53	39	50	49	37	37	53
peak_30135	chr12	122105721	122108365	.	2645	76	156	156	119	150	162	125	155	86	111	151	106	154	78	144	113	120	127	122	127	100	117	161	100	136	100	106	117	159	87	158	93	146	125	113	108	186
peak_30136	chr12	122108488	122109104	.	617	8	18	11	20	24	14	11	20	11	17	14	10	20	13	16	15	20	11	17	16	12	16	17	10	16	16	14	15	24	11	9	8	19	16	19	16	30
peak_30137	chr12	122112462	122113006	.	545	9	12	20	17	16	13	9	13	11	8	18	9	15	7	14	13	19	10	8	23	16	13	16	18	15	11	10	12	17	8	12	9	13	11	13	7	16
peak_30138	chr12	122114005	122114737	.	733	17	21	24	25	25	27	16	17	14	14	20	14	26	9	21	9	23	19	19	28	15	12	26	24	20	11	10	16	30	15	27	16	24	13	23	16	18
peak_30139	chr12	122115283	122120954	.	5672	668	916	768	618	844	855	822	829	753	782	720	982	732	616	844	781	1014	882	776	699	656	555	980	883	788	699	592	647	914	511	603	525	802	556	572	634	883
peak_30140	chr12	122121402	122124112	.	2711	86	104	103	112	142	111	102	106	100	101	171	105	121	92	120	106	139	116	99	142	106	83	125	117	110	109	100	81	137	73	145	95	133	82	85	91	157
peak_30141	chr12	122125745	122126610	.	866	27	24	21	18	28	25	17	15	17	14	29	18	19	15	19	19	30	24	19	21	16	23	21	13	24	18	22	25	35	22	24	13	19	11	17	12	24
peak_30142	chr12	122127351	122127708	.	358	10	13	12	7	15	15	8	10	6	3	7	4	14	8	7	6	8	12	9	11	10	7	8	6	9	10	7	11	10	11	9	10	10	10	8	12	17
peak_30143	chr12	122131165	122131797	.	633	23	18	20	13	17	20	8	15	13	22	28	26	14	13	19	20	28	20	19	23	14	20	18	13	19	14	31	20	20	16	14	12	16	12	6	13	21
peak_30144	chr12	122137627	122139579	.	1953	82	112	97	96	108	135	84	101	90	80	105	117	93	55	113	83	108	97	88	90	70	85	91	77	78	107	163	94	126	81	94	51	116	113	98	71	123
peak_30145	chr12	122152927	122153367	.	441	6	6	8	7	12	10	7	9	7	10	9	7	12	4	11	8	15	16	8	8	5	12	13	10	6	10	38	6	5	14	12	5	8	8	8	8	16
peak_30146	chr12	122166539	122168305	.	1767	156	72	76	38	86	83	47	47	34	51	43	113	44	48	57	40	98	68	55	22	29	68	42	52	69	58	204	64	99	41	59	42	55	69	67	39	89
peak_30147	chr12	122183026	122183431	.	406	19	14	13	10	8	13	8	10	3	11	9	9	12	2	18	7	13	12	4	10	5	5	4	10	4	23	14	10	19	17	10	10	8	13	7	4	19
peak_30148	chr12	122203176	122204441	.	1266	32	46	57	43	44	40	29	34	18	29	26	27	30	24	56	39	33	20	33	52	24	26	38	30	24	55	28	25	36	15	35	30	47	36	26	30	56
peak_30149	chr12	122224898	122227408	.	2511	259	222	171	142	191	168	227	196	130	143	176	286	162	132	230	214	250	208	160	210	169	135	274	265	207	159	117	191	206	138	165	130	189	138	119	182	192
peak_30150	chr12	122255764	122257991	.	2228	220	142	115	57	227	247	94	142	101	115	152	217	91	100	141	119	224	192	155	98	85	178	100	124	138	135	79	107	209	66	75	92	112	109	118	42	158
peak_30151	chr12	122265102	122267826	.	2725	403	363	323	209	313	326	307	268	205	275	299	473	253	218	378	342	369	356	245	349	309	255	391	340	312	271	202	284	329	217	218	217	293	223	228	224	349
peak_30152	chr12	122279761	122281277	.	1517	174	39	39	25	74	74	31	41	24	26	51	83	36	21	50	18	42	41	34	33	105	144	25	25	34	41	22	114	85	71	27	22	26	48	105	18	66
peak_30153	chr12	122300094	122300241	.	148	5	4	4	6	4	7	5	6	1	2	6	4	9	2	5	1	8	2	2	3	3	5	3	7	3	6	1	3	6	6	5	3	5	4	13	3	10
peak_30154	chr12	122300571	122304287	.	3717	257	173	147	73	299	316	103	157	132	145	179	285	206	141	217	83	232	226	159	128	152	301	129	123	166	148	96	169	314	106	124	79	186	207	248	65	202
peak_30155	chr12	122355784	122356259	.	476	12	15	14	16	17	21	15	14	9	9	14	14	14	11	20	16	12	19	12	18	26	15	20	10	8	21	14	14	32	19	15	19	18	10	26	14	6
peak_30156	chr12	122356464	122356647	.	184	5	5	6	5	12	2	2	4	2	10	5	5	5	7	6	2	4	1	6	1	3	6	6	7	4	7	3	5	5	6	7	3	7	1	5	7	4
peak_30157	chr12	122365267	122368003	.	2737	119	107	64	79	116	86	144	98	75	81	121	141	128	75	127	90	133	90	100	123	83	112	159	140	75	104	76	83	205	104	105	63	81	73	98	76	147
peak_30158	chr12	122368443	122368677	.	235	5	4	5	7	2	3	3	9	6	10	6	5	1	4	9	1	7	5	3	8	3	7	8	8	2	4	5	5	7	13	5	7	9	6	6	4	12
peak_30159	chr12	122399190	122399587	.	398	19	12	11	11	23	10	14	16	17	9	23	12	20	12	18	12	18	9	17	12	7	18	20	19	9	12	8	10	11	7	15	13	18	13	12	8	17
peak_30160	chr12	122399699	122400205	.	507	13	17	19	17	32	15	20	21	5	10	18	16	18	12	26	14	18	16	16	24	14	12	24	13	10	14	8	16	14	11	22	15	13	10	15	21	23
peak_30161	chr12	122421177	122424019	.	2843	241	263	244	228	259	257	208	243	174	196	241	237	276	140	291	213	255	235	206	294	191	204	262	282	193	228	151	163	227	215	198	193	242	196	184	177	266
peak_30162	chr12	122431231	122432035	.	805	31	27	27	12	23	29	22	19	24	17	28	37	22	13	20	29	33	20	16	27	21	35	32	31	17	21	16	22	26	22	31	13	24	17	23	20	30
peak_30163	chr12	122437372	122437892	.	521	9	7	20	5	19	15	10	12	8	13	19	15	15	4	10	14	14	14	10	12	11	23	14	16	14	14	7	12	18	13	14	10	13	10	16	13	14
peak_30164	chr12	122471100	122471812	.	713	24	33	21	28	42	35	35	50	18	32	42	42	27	23	34	24	47	24	32	36	29	15	39	31	23	35	10	20	48	16	44	33	27	33	27	20	52
peak_30165	chr12	122471917	122472137	.	221	6	14	2	4	6	12	5	7	7	5	10	6	5	5	5	5	12	8	3	3	2	5	4	7	6	7	5	9	6	5	6	3	7	6	4	4	10
peak_30166	chr12	122498257	122498553	.	297	2	6	6	7	5	3	11	3	6	5	11	11	5	7	8	6	5	7	5	10	7	4	12	13	6	7	16	4	12	5	7	3	8	3	9	2	9
peak_30167	chr12	122499098	122502217	.	3120	410	396	344	299	355	328	402	376	257	290	294	497	297	242	466	338	428	399	308	419	326	295	507	451	380	282	266	320	385	283	261	264	308	280	259	285	395
peak_30168	chr12	122502339	122502867	.	529	23	17	14	12	13	15	12	16	17	11	17	10	11	9	16	8	21	16	15	14	8	14	16	17	27	12	12	9	19	8	15	6	15	14	7	10	11
peak_30169	chr12	122522805	122528040	.	5236	677	680	570	439	627	639	528	646	459	531	545	805	455	387	692	568	616	575	520	679	529	450	711	607	613	453	407	476	598	294	418	345	513	414	440	404	627
peak_30170	chr12	122637577	122638005	.	429	13	16	17	12	15	13	14	14	8	20	21	29	10	14	19	24	19	22	20	11	10	23	17	20	13	12	9	10	14	9	12	10	13	16	11	12	24
peak_30171	chr12	122730335	122730956	.	622	13	22	30	25	6	21	7	5	8	17	15	22	10	12	19	25	27	6	6	16	11	21	12	18	13	31	8	12	9	13	6	16	10	14	8	10	20
peak_30172	chr12	122751895	122754357	.	2463	279	254	258	252	288	274	250	216	190	221	247	269	213	146	342	306	260	225	200	323	253	160	346	341	234	214	185	219	264	211	209	190	228	188	174	214	260
peak_30173	chr12	122756523	122756670	.	148	1	6	8	3	5	4	6	3	4	0	9	4	6	3	6	4	7	4	5	4	4	2	6	5	4	5	3	5	4	5	4	2	4	2	6	0	8
peak_30174	chr12	122766397	122766869	.	473	12	9	16	11	23	11	10	13	14	5	16	12	7	12	13	13	13	15	14	13	6	7	18	10	6	7	11	6	6	12	12	6	4	8	8	8	14
peak_30175	chr12	122767798	122768031	.	234	8	6	7	6	5	3	3	10	2	6	10	4	9	2	9	2	4	14	9	1	4	11	7	3	5	10	4	2	11	5	6	5	8	1	3	4	4
peak_30176	chr12	122773755	122775011	.	1257	102	101	83	64	72	71	52	62	74	58	59	101	72	49	87	70	77	58	58	66	41	62	66	73	56	71	33	41	76	59	65	43	64	47	56	54	115
peak_30177	chr12	122793284	122794969	.	1686	89	92	71	74	81	62	64	68	60	71	78	104	70	57	80	85	87	77	65	61	59	66	96	90	91	53	35	51	86	37	79	58	94	58	54	56	119
peak_30178	chr12	122819043	122819977	.	935	22	25	33	38	34	21	19	32	31	34	30	46	36	17	36	32	28	29	31	24	30	26	40	40	47	13	23	21	24	22	37	43	21	31	16	32	34
peak_30179	chr12	122820856	122821777	.	922	27	46	35	46	37	36	46	40	42	40	37	56	37	23	41	29	49	45	45	40	34	33	54	41	42	36	26	13	38	44	46	29	31	33	26	32	45
peak_30180	chr12	122825669	122828156	.	2488	162	174	151	143	171	164	175	204	135	183	170	195	165	110	189	163	184	194	191	141	161	138	199	197	171	121	133	131	183	95	191	120	180	135	122	118	216
peak_30181	chr12	122828903	122830526	.	1624	34	40	49	54	63	50	40	50	37	38	41	45	47	39	63	53	50	54	50	36	46	37	57	37	48	48	29	31	73	39	61	43	67	26	28	36	56
peak_30182	chr12	122830707	122878005	.	47299	11481	13535	11819	9994	12333	12683	10266	11466	9527	10854	10340	14110	9273	9124	13634	11461	12857	13116	10968	10657	9725	9418	12575	12466	11930	10953	7412	9080	13644	7283	7940	8536	12283	9073	8935	8775	13956
peak_30183	chr12	122878701	122881943	.	3243	171	214	226	190	246	267	163	205	179	166	220	157	207	124	194	223	274	169	173	179	212	200	200	197	246	192	153	117	247	136	216	145	215	157	149	136	289
peak_30184	chr12	122882300	122882459	.	160	8	7	4	3	2	9	6	4	3	11	13	2	5	5	5	4	10	3	5	9	3	4	6	4	2	3	4	4	7	1	6	4	4	4	0	2	3
peak_30185	chr12	122883079	122883450	.	372	6	6	4	6	13	11	11	13	5	10	10	10	12	6	8	13	9	9	9	9	10	5	9	14	6	15	8	2	5	6	12	7	12	8	6	7	19
peak_30186	chr12	122883979	122884191	.	213	8	6	3	14	9	9	5	5	4	9	8	9	14	3	9	8	12	5	7	16	5	4	5	3	7	9	4	5	2	5	6	4	9	7	4	1	4
peak_30187	chr12	122887189	122887811	.	623	17	17	15	17	9	13	13	17	9	15	30	14	28	15	16	17	15	13	16	17	10	19	14	17	19	15	8	16	24	14	25	18	20	13	16	16	25
peak_30188	chr12	122888225	122889352	.	1128	25	33	33	31	37	59	30	39	43	32	42	35	28	26	33	31	62	60	31	43	26	35	31	31	40	41	35	23	62	36	47	28	46	32	40	19	53
peak_30189	chr12	122889957	122890136	.	180	4	4	8	6	7	8	5	6	0	5	5	4	6	5	4	1	1	13	3	7	4	3	3	8	4	3	1	6	7	4	4	3	8	3	5	10	10
peak_30190	chr12	122890758	122893110	.	2353	120	118	98	90	97	145	91	117	96	90	116	121	112	74	101	109	131	123	84	83	82	90	95	90	87	90	86	91	136	59	112	73	95	69	87	72	150
peak_30191	chr12	122893486	122900278	.	6793	613	589	555	431	515	609	432	501	498	476	478	684	492	357	429	508	558	511	472	416	384	437	465	473	589	414	327	376	495	352	431	267	479	328	335	365	626
peak_30192	chr12	122900446	122900742	.	297	7	7	8	9	5	9	5	18	8	7	13	5	10	1	9	9	17	9	14	6	5	6	14	13	8	13	5	1	10	13	14	9	7	3	7	3	13
peak_30193	chr12	122903430	122904073	.	644	16	22	17	19	36	32	17	17	15	22	14	14	27	18	20	14	23	19	19	14	10	15	13	25	18	17	10	11	17	14	18	10	18	14	7	16	25
peak_30194	chr12	122907056	122907831	.	776	18	14	23	27	33	31	26	24	25	17	30	23	29	13	18	18	20	18	24	20	19	25	39	25	19	11	14	14	20	11	24	17	21	13	16	23	21
peak_30195	chr12	122908395	122912632	.	4238	402	452	425	418	483	506	412	445	412	501	411	576	387	312	424	492	668	385	421	435	383	263	555	554	399	353	339	325	472	238	400	254	442	289	312	313	492
peak_30196	chr12	122917378	122918346	.	969	18	39	35	29	27	47	26	31	39	25	38	30	37	30	34	38	50	37	38	27	22	27	32	38	28	33	20	33	42	30	25	17	41	32	34	30	52
peak_30197	chr12	122929269	122929882	.	614	11	9	12	27	10	15	13	11	13	10	15	6	12	7	11	8	13	8	11	16	14	12	13	24	9	13	12	9	18	11	13	16	19	9	6	12	19
peak_30198	chr12	122941429	122941594	.	166	3	3	4	4	6	3	3	0	4	4	6	1	2	1	6	5	9	4	5	1	5	8	6	4	8	6	3	4	8	2	4	3	1	4	2	7	9
peak_30199	chr12	122941738	122942373	.	636	13	18	14	22	17	15	20	15	12	10	13	8	17	12	18	20	32	9	20	14	14	23	17	16	11	5	9	12	25	5	20	11	20	16	15	11	31
peak_30200	chr12	122942644	122948666	.	6023	362	478	419	372	473	473	396	394	416	369	434	452	409	244	427	460	710	439	420	446	298	421	472	491	461	342	269	321	425	268	407	299	436	284	308	353	496
peak_30201	chr12	122948909	122953204	.	4296	117	162	161	148	173	175	137	171	131	148	190	151	191	103	157	144	243	133	156	168	130	154	169	169	163	140	113	110	176	133	151	142	175	129	152	138	244
peak_30202	chr12	122961501	122971357	.	9857	586	771	661	568	763	956	602	796	657	695	716	661	678	440	707	710	911	748	678	691	615	649	733	787	745	639	408	512	798	510	737	419	627	522	460	504	725
peak_30203	chr12	122971473	122971951	.	479	17	11	2	16	13	19	6	14	13	11	17	18	13	8	15	16	12	11	11	21	11	22	16	14	12	16	3	9	15	10	11	6	14	10	7	10	13
peak_30204	chr12	122972098	122972641	.	544	13	21	10	11	16	21	8	13	4	18	15	20	15	15	15	10	17	11	9	20	15	23	6	19	5	11	8	9	14	12	12	12	6	12	17	13	19
peak_30205	chr12	122973685	122976856	.	3172	430	502	456	350	514	475	374	413	279	397	364	512	367	291	586	410	475	464	393	498	406	313	490	512	441	405	308	353	451	307	341	331	390	329	314	349	429
peak_30206	chr12	122979457	122982787	.	3331	296	280	293	249	248	267	286	232	182	265	271	289	241	177	329	273	265	260	213	345	240	161	328	297	264	298	161	220	309	204	245	223	271	224	191	212	281
peak_30207	chr12	122983185	122985901	.	2717	158	188	157	132	123	155	171	148	113	126	162	208	129	125	153	134	184	134	137	105	103	127	153	138	142	161	72	122	180	104	101	121	148	97	121	110	173
peak_30208	chr12	122998724	123000211	.	1488	107	70	97	56	43	53	26	55	42	33	37	147	27	45	75	35	72	44	70	41	28	66	42	38	63	48	29	53	86	35	33	50	64	71	39	51	85
peak_30209	chr12	123149602	123151770	.	2169	100	94	116	90	82	94	71	90	43	72	94	114	92	60	118	72	67	88	79	98	55	64	76	90	57	107	60	68	76	81	64	62	92	69	54	59	121
peak_30210	chr12	123199458	123200857	.	1400	66	59	56	71	45	46	48	53	51	60	66	73	49	35	73	52	69	33	56	53	74	40	69	78	43	45	43	46	60	39	53	47	53	40	46	32	75
peak_30211	chr12	123231458	123233266	.	1809	297	299	262	239	293	224	241	251	208	226	189	421	228	191	365	284	326	281	239	277	267	192	328	329	282	207	191	212	290	148	175	151	259	175	179	207	254
peak_30212	chr12	123233367	123235513	.	2147	235	240	204	151	251	199	221	188	113	197	223	231	187	137	266	211	242	223	192	243	168	137	293	235	212	191	120	169	255	141	162	156	175	155	151	159	216
peak_30213	chr12	123236310	123236665	.	356	9	10	5	12	11	9	14	8	10	9	7	9	18	5	10	10	6	7	7	5	7	3	11	13	4	8	6	5	7	7	10	7	11	8	4	9	7
peak_30214	chr12	123237113	123239269	.	2157	71	63	71	71	78	93	60	77	49	52	87	58	61	54	111	57	107	68	57	58	63	60	78	70	56	72	52	63	68	60	57	53	82	49	81	57	105
peak_30215	chr12	123241452	123243040	.	1589	56	55	50	35	36	54	39	46	27	30	30	34	35	26	59	40	58	31	38	24	26	34	50	53	31	37	18	42	50	41	46	41	43	29	39	33	60
peak_30216	chr12	123250392	123253005	.	2614	99	115	102	94	122	123	112	95	96	92	75	116	89	76	145	124	131	99	101	88	101	90	110	113	94	97	109	68	126	59	92	102	94	93	141	61	117
peak_30217	chr12	123253114	123255338	.	2225	136	117	142	132	117	106	130	126	108	120	129	107	81	92	131	157	174	114	102	108	93	116	147	120	155	124	77	87	134	67	100	101	139	89	143	95	173
peak_30218	chr12	123255553	123255785	.	233	6	4	4	1	2	9	5	5	2	3	7	3	1	10	11	6	6	4	8	6	5	5	5	3	4	4	0	4	7	4	5	3	5	7	2	3	10
peak_30219	chr12	123258636	123258944	.	309	5	9	9	9	6	5	7	5	1	7	10	3	10	10	10	4	7	7	8	8	7	12	13	5	5	13	5	9	7	6	10	9	11	12	11	3	5
peak_30220	chr12	123261667	123262347	.	681	12	19	15	21	24	20	10	20	12	17	12	17	16	10	11	14	22	9	13	18	10	18	14	26	24	17	7	15	28	19	20	27	24	18	16	12	28
peak_30221	chr12	123263251	123264008	.	758	16	21	17	26	20	22	11	16	14	19	29	25	16	19	26	23	24	23	26	17	15	18	33	23	27	18	18	10	41	23	16	20	14	22	12	13	36
peak_30222	chr12	123264507	123273613	.	9107	1668	2250	1953	1587	1754	2198	1758	2042	1492	1482	1694	1928	1582	1339	2047	1986	2009	1816	1646	1718	1660	1256	2168	1935	1682	1949	1391	1395	1839	1200	1355	1115	1661	1333	1464	1453	1755
peak_30223	chr12	123289465	123290686	.	1222	43	43	31	47	35	33	38	33	25	46	37	37	35	31	43	29	35	31	32	28	24	31	55	45	30	45	16	22	42	26	26	28	42	32	38	29	55
peak_30224	chr12	123330816	123331090	.	275	9	6	1	9	5	13	2	10	3	5	8	6	2	4	9	11	7	9	7	10	9	8	7	7	7	7	1	6	5	10	7	8	8	2	2	2	15
peak_30225	chr12	123336639	123337553	.	915	45	32	21	25	29	31	16	27	24	29	18	27	28	22	22	15	42	20	23	21	28	40	32	38	17	27	15	27	54	23	22	22	16	8	25	25	32
peak_30226	chr12	123353711	123354044	.	334	16	9	12	5	9	11	9	4	7	8	6	8	4	7	10	10	14	7	7	3	6	14	6	15	9	6	5	9	8	5	6	8	16	7	9	6	11
peak_30227	chr12	123354458	123355145	.	688	18	14	14	9	25	8	20	17	10	22	18	25	9	11	16	10	11	13	14	15	18	18	13	11	14	12	15	16	18	22	17	18	18	16	10	13	21
peak_30228	chr12	123362786	123367006	.	4221	721	792	735	542	689	733	658	597	475	603	649	947	571	438	823	632	766	679	586	772	586	468	730	727	619	568	466	538	727	478	455	433	658	524	475	491	651
peak_30229	chr12	123372529	123372721	.	193	4	7	5	8	11	11	7	6	3	2	2	6	6	8	9	11	7	5	10	6	0	8	7	13	3	7	4	3	8	5	12	8	9	8	6	6	11
peak_30230	chr12	123383253	123385084	.	1832	191	225	204	190	185	203	205	227	141	201	169	191	196	124	214	271	214	189	155	190	176	120	246	286	172	186	159	127	182	156	162	128	165	165	129	131	183
peak_30231	chr12	123387321	123393177	.	5857	819	738	805	582	752	864	703	944	539	709	841	807	583	517	836	757	678	803	625	722	626	558	853	830	794	740	476	535	798	422	497	478	654	526	589	469	807
peak_30232	chr12	123394131	123401088	.	6958	684	614	687	452	703	828	591	795	577	617	672	682	389	450	738	625	608	805	630	590	545	651	714	722	704	603	350	462	799	340	380	443	592	445	433	414	702
peak_30233	chr12	123401589	123404902	.	3314	114	138	147	127	155	175	101	154	102	128	157	97	87	96	161	126	155	182	120	161	108	136	142	116	135	151	87	101	172	78	90	97	139	94	122	92	173
peak_30234	chr12	123406672	123406960	.	289	9	4	6	6	4	7	5	12	4	3	6	7	4	7	10	3	9	8	3	5	9	12	7	5	13	10	3	4	4	6	4	7	13	4	5	5	5
peak_30235	chr12	123407113	123407772	.	660	18	12	27	21	18	21	13	22	13	13	30	20	13	16	27	14	17	16	26	23	20	15	20	24	17	21	12	16	24	14	21	18	14	10	14	19	38
peak_30236	chr12	123410750	123411502	.	753	20	20	32	20	24	28	17	20	14	23	16	22	10	12	22	15	31	23	15	14	15	26	16	18	24	29	16	17	20	15	22	13	24	13	10	15	22
peak_30237	chr12	123411697	123412169	.	473	5	13	11	19	5	15	11	11	8	7	11	4	7	11	15	6	16	9	8	19	11	14	10	9	15	5	7	10	23	6	13	11	14	11	13	18	20
peak_30238	chr12	123415511	123416007	.	497	15	12	16	13	8	16	16	14	8	17	13	15	9	11	15	2	16	13	18	11	9	11	11	8	16	6	5	12	12	7	5	18	19	14	15	11	22
peak_30239	chr12	123432580	123433044	.	465	6	15	13	16	18	24	10	9	11	11	13	5	10	6	12	9	6	10	9	18	12	14	12	10	6	12	11	9	18	7	10	14	21	8	13	13	16
peak_30240	chr12	123433165	123433856	.	692	8	11	23	20	19	17	9	14	9	5	23	15	18	14	15	12	26	17	21	17	15	13	19	15	12	22	4	10	16	19	18	13	25	14	6	6	17
peak_30241	chr12	123434740	123434930	.	191	2	7	6	3	5	6	0	7	4	3	6	4	2	2	6	10	3	7	6	10	6	8	6	5	2	4	6	5	9	4	4	8	4	2	2	7	9
peak_30242	chr12	123435285	123437351	.	2067	128	152	185	130	179	248	159	259	114	158	198	144	175	100	173	177	164	130	169	225	189	134	234	163	149	173	94	108	211	91	160	94	179	116	89	140	189
peak_30243	chr12	123445731	123446728	.	998	25	25	32	32	42	34	22	36	17	21	48	21	33	26	38	17	39	33	23	18	35	34	33	21	33	28	11	20	48	28	29	15	22	30	24	25	21
peak_30244	chr12	123447204	123449027	.	1824	68	66	77	45	96	89	67	76	37	82	74	46	53	65	97	48	64	52	54	72	61	57	69	49	64	78	29	61	104	28	70	36	69	48	52	45	91
peak_30245	chr12	123449137	123449754	.	618	21	23	20	14	26	23	26	16	6	18	22	15	18	19	27	11	17	16	12	29	22	20	21	20	22	21	8	9	20	20	11	14	13	23	25	14	28
peak_30246	chr12	123451841	123452656	.	816	20	14	31	16	21	22	19	26	18	24	25	22	15	11	21	18	15	18	25	30	27	21	26	32	21	22	16	20	28	17	21	16	27	22	10	14	30
peak_30247	chr12	123453226	123454095	.	870	29	35	28	28	27	20	27	26	22	24	36	31	27	18	27	27	30	21	31	24	21	16	44	33	26	28	24	23	33	18	36	22	22	12	18	20	28
peak_30248	chr12	123455206	123455453	.	248	6	5	7	13	5	11	3	13	2	2	12	6	4	5	9	6	6	4	4	5	9	6	7	5	6	6	5	4	4	4	7	1	4	5	5	5	9
peak_30249	chr12	123456162	123476160	.	19999	1173	1242	1427	1048	1312	1777	1142	1475	896	1126	1573	1198	1101	802	1559	1113	1538	1272	1140	1448	1309	1170	1676	1504	1222	1260	889	920	1531	896	998	848	1250	936	1091	870	1482
peak_30250	chr12	123476281	123509181	.	32901	2877	3594	3617	3016	3890	5008	3461	3938	2623	3249	4283	3341	2930	2374	4405	3446	4519	3731	3130	3671	3446	3010	4404	4120	3366	3037	2173	2545	3868	2202	2889	2370	3518	2515	2807	2529	3851
peak_30251	chr12	123509579	123514831	.	5253	160	157	175	198	239	270	141	204	115	140	232	148	196	110	175	151	262	207	171	207	172	171	245	193	203	197	88	130	288	159	161	133	223	176	172	139	276
peak_30252	chr12	123514956	123515142	.	187	4	4	2	6	5	11	1	7	1	4	2	3	4	7	10	2	9	4	2	4	3	12	3	6	6	6	1	5	8	3	5	4	7	2	4	8	7
peak_30253	chr12	123516093	123521392	.	5300	238	319	300	257	372	463	331	343	254	247	427	242	255	201	335	288	417	323	300	311	254	292	316	295	309	321	210	217	372	150	248	225	338	224	271	219	438
peak_30254	chr12	123521872	123524168	.	2297	47	69	64	60	64	86	53	63	55	36	102	49	70	25	74	53	94	68	66	71	51	60	90	76	64	89	39	58	91	50	60	41	78	49	48	56	92
peak_30255	chr12	123525506	123527898	.	2393	74	85	90	63	109	126	53	84	40	54	112	63	60	47	116	67	126	85	73	91	56	81	86	70	86	84	45	56	112	52	65	64	91	56	59	50	117
peak_30256	chr12	123528635	123535111	.	6477	920	1088	1004	759	1066	1404	847	1164	713	702	1029	928	849	648	1101	932	1058	939	823	1009	838	682	1142	1052	832	970	648	629	936	615	716	667	889	660	707	627	995
peak_30257	chr12	123570975	123571962	.	988	28	29	31	39	38	40	33	22	24	33	35	27	29	30	27	23	38	24	28	35	36	27	41	39	40	16	23	28	27	32	31	25	27	33	24	26	47
peak_30258	chr12	123577509	123577651	.	143	3	2	3	2	5	5	2	3	3	6	2	3	1	3	2	2	2	1	4	5	2	2	4	5	8	4	0	4	2	6	8	10	6	2	3	2	2
peak_30259	chr12	123579415	123579860	.	446	10	8	17	16	9	23	6	13	8	6	8	7	9	4	13	15	6	7	10	13	7	7	12	10	9	11	5	7	9	8	18	5	12	3	7	2	26
peak_30260	chr12	123580057	123585694	.	5638	451	438	417	331	488	529	431	483	337	341	504	511	401	283	483	399	424	402	318	531	375	294	544	508	372	366	272	333	462	255	398	277	390	332	293	274	444
peak_30261	chr12	123587903	123588416	.	514	18	7	15	13	24	16	7	27	7	8	17	12	13	8	22	11	12	14	8	11	9	12	13	18	15	17	10	13	24	12	15	3	12	14	16	3	28
peak_30262	chr12	123589883	123590496	.	614	14	14	13	10	23	18	10	17	10	17	17	10	17	11	20	14	24	18	13	11	19	13	23	22	14	12	12	19	24	3	11	13	9	7	14	15	26
peak_30263	chr12	123600329	123603355	.	3027	380	353	317	265	399	328	294	305	229	269	293	384	301	213	415	335	363	330	270	389	320	224	417	379	260	313	212	252	329	234	244	215	295	222	220	227	304
peak_30264	chr12	123614938	123615181	.	244	1	4	4	2	11	4	7	7	1	4	17	1	4	5	8	4	8	7	4	7	5	9	7	6	3	3	3	2	3	12	4	7	9	8	3	9	6
peak_30265	chr12	123615307	123619159	.	3853	171	160	213	196	324	187	293	208	225	202	316	188	192	169	252	188	248	160	241	280	208	180	358	350	164	223	157	169	263	144	193	181	201	177	214	185	277
peak_30266	chr12	123632973	123634910	.	1938	222	163	147	146	191	179	171	167	113	145	166	231	143	102	199	162	178	147	126	193	142	109	248	215	180	158	120	139	188	115	140	102	166	106	105	132	172
peak_30267	chr12	123645803	123646238	.	436	6	14	14	14	11	12	17	15	12	14	9	14	10	9	18	6	20	13	14	8	7	19	11	14	13	11	15	14	21	7	8	7	21	6	17	10	24
peak_30268	chr12	123654936	123656309	.	1374	44	73	42	26	49	63	27	61	28	28	58	63	37	22	63	19	74	44	41	36	29	28	47	25	49	44	27	28	70	17	42	18	43	21	35	24	54
peak_30269	chr12	123670649	123672038	.	1390	47	55	65	46	63	55	60	54	45	53	50	59	54	32	76	50	55	63	57	62	49	45	57	53	59	38	30	40	61	47	48	61	64	37	48	49	56
peak_30270	chr12	123711418	123714636	.	3219	274	257	210	186	267	232	260	218	173	214	213	278	205	161	316	219	272	238	194	270	199	157	322	287	186	212	170	204	220	184	169	172	213	197	180	174	233
peak_30271	chr12	123725467	123727270	.	1804	119	62	76	58	88	67	77	59	43	73	67	87	69	56	85	70	105	58	57	67	68	60	79	86	48	99	59	60	78	51	79	54	87	71	88	57	95
peak_30272	chr12	123731503	123731998	.	496	19	8	18	10	12	19	9	9	9	6	17	19	10	14	14	14	16	11	8	6	9	16	9	14	12	18	7	10	16	10	20	6	9	18	13	8	18
peak_30273	chr12	123804866	123805724	.	859	27	36	24	31	42	36	22	39	44	32	37	34	31	31	45	38	42	31	30	24	22	24	44	27	34	57	11	28	21	15	38	32	45	32	23	26	60
peak_30274	chr12	123806783	123809295	.	2513	164	203	169	143	197	240	258	178	237	138	229	144	143	175	200	227	254	137	135	157	238	188	173	170	166	182	123	174	126	117	164	164	204	113	155	167	233
peak_30275	chr12	123813192	123814036	.	845	19	28	25	19	18	34	35	14	24	17	21	15	21	12	19	17	26	18	15	21	21	19	21	28	20	29	13	11	21	12	28	14	28	18	27	15	29
peak_30276	chr12	123814140	123814574	.	435	11	11	10	10	8	21	11	10	21	15	13	12	8	11	24	13	11	12	6	8	12	7	16	16	12	11	11	17	8	6	10	8	19	13	6	8	24
peak_30277	chr12	123814736	123817103	.	2368	189	205	165	121	162	248	165	156	155	187	130	171	120	166	200	141	208	172	132	142	203	145	148	167	127	171	107	158	175	65	121	125	188	99	136	97	178
peak_30278	chr12	123839733	123841069	.	1337	39	39	54	32	31	44	40	46	42	36	42	44	34	40	58	39	62	32	36	41	49	37	27	42	42	43	27	40	42	22	48	32	67	33	32	36	51
peak_30279	chr12	123841714	123842005	.	292	8	6	3	4	11	7	9	4	7	9	15	3	7	3	10	5	6	6	4	4	10	10	6	3	11	7	3	4	7	2	14	6	15	11	5	5	17
peak_30280	chr12	123859885	123861171	.	1287	48	51	41	42	75	48	65	53	35	37	69	64	46	42	73	29	50	57	50	34	30	38	54	43	69	50	39	76	51	37	70	51	65	35	34	40	57
peak_30281	chr12	123868642	123869655	.	1014	35	38	33	28	34	40	19	36	30	29	34	42	17	22	42	19	31	25	29	28	25	24	22	25	29	44	21	30	25	18	34	25	35	28	24	24	48
peak_30282	chr12	123893505	123894066	.	562	15	17	16	15	21	14	19	12	16	11	19	19	10	12	11	21	28	6	2	19	8	15	15	18	11	16	11	11	13	16	9	10	13	5	9	4	17
peak_30283	chr12	123894200	123897324	.	3125	126	140	124	119	195	180	159	84	161	111	139	139	151	112	163	136	217	93	111	128	107	117	163	137	125	146	95	114	139	72	143	123	96	115	120	92	164
peak_30284	chr12	123905210	123905501	.	292	10	7	8	3	17	14	11	14	6	7	14	10	10	12	12	8	15	8	17	9	4	10	12	14	10	9	4	7	12	4	16	11	9	6	5	8	5
peak_30285	chr12	123906848	123911082	.	4235	201	249	277	320	289	226	288	240	293	235	351	361	253	226	341	322	303	223	222	234	253	266	340	331	240	329	173	206	241	202	244	216	192	196	200	280	256
peak_30286	chr12	123933703	123934636	.	934	15	19	25	17	22	30	15	16	17	10	18	22	21	15	23	15	19	16	22	12	14	19	16	21	20	20	13	20	23	21	18	16	35	24	12	17	32
peak_30287	chr12	123937840	123938090	.	251	3	9	12	6	6	5	5	7	5	6	17	0	2	9	5	3	9	3	7	4	5	1	7	7	4	2	4	4	9	5	7	7	7	7	4	5	9
peak_30288	chr12	123938344	123939208	.	865	21	28	35	22	38	44	30	26	20	32	54	26	24	30	23	27	22	24	27	35	32	26	33	36	31	20	13	12	38	20	31	27	32	21	27	28	43
peak_30289	chr12	123940358	123940507	.	150	1	3	6	5	1	2	4	5	2	2	12	3	7	2	2	4	4	1	6	4	5	1	3	3	2	2	1	6	4	3	4	4	5	2	8	5	3
peak_30290	chr12	123942529	123950767	.	8239	551	700	798	865	989	689	687	723	1039	794	950	791	632	697	802	811	1047	724	856	560	711	796	1032	823	1048	696	440	736	721	587	571	683	898	583	532	575	872
peak_30291	chr12	123951426	123952059	.	634	19	9	18	21	17	19	14	18	17	13	23	19	8	20	24	9	19	10	19	12	19	23	20	17	40	11	4	15	19	18	14	15	20	11	22	9	30
peak_30292	chr12	123965509	123965966	.	458	14	13	11	18	23	5	11	10	3	11	17	9	13	8	8	9	7	12	8	5	8	11	9	10	13	5	4	9	15	12	7	12	13	10	15	9	20
peak_30293	chr12	123968045	123975315	.	7271	967	1065	889	797	951	878	833	880	616	794	917	1155	734	736	1017	790	904	937	776	943	760	629	967	926	820	928	576	725	808	552	628	677	900	656	622	623	941
peak_30294	chr12	123976807	123977112	.	306	9	7	9	8	11	13	5	3	1	9	14	7	4	7	8	8	9	4	9	3	9	7	8	1	5	7	2	4	9	5	4	8	4	8	4	4	4
peak_30295	chr12	123978538	123979039	.	502	19	6	10	11	16	23	16	7	13	15	19	24	13	12	15	21	15	13	13	13	13	18	8	12	18	18	14	14	17	9	19	11	13	8	17	2	12
peak_30296	chr12	123981025	123988403	.	7379	396	403	433	312	390	433	336	373	285	330	396	456	291	291	433	338	474	346	346	323	328	388	357	347	405	360	211	301	391	243	279	292	347	286	311	241	460
peak_30297	chr12	123988851	124001252	.	12402	962	1072	1224	974	1008	1065	1083	839	813	1126	1047	1142	748	872	1193	1166	1128	1047	836	882	1025	864	1203	1197	1221	1022	657	853	1074	669	784	854	1039	837	1031	752	1167
peak_30298	chr12	124001711	124003351	.	1641	34	46	59	54	51	42	57	44	41	55	45	39	36	21	61	28	55	49	37	40	34	38	55	52	71	45	39	35	44	36	48	46	48	42	35	52	65
peak_30299	chr12	124003467	124009064	.	5598	328	266	305	235	245	327	233	238	222	243	273	346	175	218	276	282	242	245	202	176	230	279	255	228	289	269	121	204	255	195	230	234	242	196	262	184	271
peak_30300	chr12	124011086	124011758	.	673	20	20	19	21	17	21	21	21	17	13	19	26	17	23	15	15	14	15	14	16	16	26	25	25	16	16	16	16	27	12	14	23	22	18	24	16	37
peak_30301	chr12	124018012	124019586	.	1575	79	44	44	31	47	67	54	53	31	47	55	65	32	43	37	34	56	41	34	35	30	42	41	35	59	42	25	30	35	33	31	43	49	34	35	30	54
peak_30302	chr12	124020363	124021878	.	1516	76	78	79	59	96	84	68	66	70	83	69	81	47	78	73	76	78	66	61	67	70	68	78	97	100	80	34	46	62	36	62	63	93	66	42	50	107
peak_30303	chr12	124031991	124032419	.	429	12	10	9	15	13	18	13	15	14	10	19	18	22	9	11	19	22	7	13	8	11	5	14	18	14	13	7	9	6	10	11	7	14	13	10	6	25
peak_30304	chr12	124036013	124037712	.	1700	63	84	67	99	108	121	80	101	72	84	141	95	80	60	61	73	111	76	66	89	95	57	94	90	66	67	47	49	73	54	83	63	88	56	64	63	118
peak_30305	chr12	124043780	124044715	.	936	19	23	29	28	27	31	31	14	29	19	53	13	29	13	23	26	40	7	16	17	22	26	15	27	15	24	13	13	20	14	23	18	17	17	20	21	32
peak_30306	chr12	124044816	124047113	.	2298	303	403	361	352	471	407	460	380	482	329	475	423	370	308	354	396	511	317	307	336	318	275	445	427	363	376	233	290	360	154	339	280	392	293	336	330	511
peak_30307	chr12	124053664	124054808	.	1145	41	34	34	34	51	47	42	51	38	29	98	33	53	26	40	39	54	26	27	27	31	27	30	29	23	37	16	18	31	22	53	44	52	37	26	38	61
peak_30308	chr12	124095882	124101345	.	5464	428	524	586	665	695	645	565	562	720	421	732	450	600	392	806	546	952	465	373	389	560	558	808	894	354	416	467	316	505	335	686	704	895	449	419	500	697
peak_30309	chr12	124101754	124102382	.	629	14	5	12	23	19	22	15	11	11	10	17	9	20	15	26	14	19	9	10	17	17	22	17	22	10	28	15	10	14	18	27	24	25	18	17	11	18
peak_30310	chr12	124102750	124103474	.	725	19	15	18	33	33	21	35	15	25	13	34	7	26	10	41	17	29	13	9	16	18	18	23	28	18	14	17	8	19	10	23	20	34	14	11	16	32
peak_30311	chr12	124103596	124104241	.	646	13	14	16	16	22	14	19	16	11	6	16	11	28	7	20	5	29	12	5	18	11	11	21	27	9	16	14	13	11	11	23	17	16	11	14	10	20
peak_30312	chr12	124149518	124150469	.	952	17	27	32	28	44	32	25	27	40	12	40	13	31	25	30	23	29	29	20	24	24	21	17	22	11	15	24	13	40	18	59	28	33	23	25	17	31
peak_30313	chr12	124152668	124153057	.	390	7	7	7	13	9	13	3	12	10	9	9	6	10	5	13	6	6	15	9	10	3	18	5	10	2	20	7	8	8	4	15	2	12	7	8	13	16
peak_30314	chr12	124158904	124159305	.	402	7	5	11	15	8	20	10	8	14	2	18	7	11	8	13	12	6	8	5	5	9	9	7	16	9	1	9	6	9	11	12	23	15	7	8	3	14
peak_30315	chr12	124159479	124160601	.	1123	30	19	38	48	48	72	36	44	31	39	61	47	40	28	42	45	42	45	27	34	34	56	44	54	27	45	21	25	40	21	37	50	54	40	28	29	50
peak_30316	chr12	124194865	124195600	.	736	16	25	17	21	33	43	19	30	34	17	31	23	23	19	31	14	28	18	14	8	16	24	17	17	18	22	9	9	20	16	32	39	35	29	15	17	41
peak_30317	chr12	124217420	124218184	.	765	24	35	40	35	39	42	35	35	42	26	49	29	42	21	51	38	50	26	21	27	42	33	37	35	28	37	36	23	33	16	36	37	40	29	20	25	68
peak_30318	chr12	124238936	124239583	.	648	9	10	11	13	31	11	12	11	26	8	17	12	13	11	14	12	10	11	6	10	13	15	9	12	6	20	11	10	13	11	11	20	30	18	9	8	22
peak_30319	chr12	124276845	124282343	.	5499	208	471	383	518	398	362	428	284	541	243	392	291	457	312	457	329	464	242	303	333	322	276	478	376	278	393	389	332	428	269	450	480	575	392	366	419	529
peak_30320	chr12	124286486	124286884	.	399	13	7	21	14	17	19	13	10	15	6	9	11	17	13	8	15	10	7	8	9	5	11	10	7	11	20	6	6	7	8	23	13	12	9	3	9	12
peak_30321	chr12	124289044	124290133	.	1090	21	36	40	46	54	39	41	39	54	34	58	37	45	23	50	32	40	33	32	28	33	38	43	23	28	38	26	23	22	41	46	30	42	34	41	48	44
peak_30322	chr12	124294810	124296070	.	1261	42	71	53	65	60	66	65	53	66	37	66	34	80	46	58	50	53	48	36	46	41	41	38	66	41	66	44	37	52	33	79	56	84	40	47	53	68
peak_30323	chr12	124320289	124322838	.	2550	66	95	116	97	98	135	98	111	103	75	201	94	85	68	68	94	103	85	84	83	64	90	96	115	79	105	45	65	110	52	121	92	107	87	67	73	140
peak_30324	chr12	124323211	124323377	.	167	2	2	7	6	6	2	4	2	4	2	11	6	5	4	5	5	3	4	6	3	4	5	10	2	0	4	3	0	11	5	10	1	9	7	3	4	6
peak_30325	chr12	124325444	124329744	.	4301	132	245	226	225	338	364	189	311	332	186	454	187	278	141	269	220	358	202	209	291	268	237	290	261	233	339	148	140	293	137	212	189	216	169	238	190	349
peak_30326	chr12	124329872	124330859	.	988	10	21	21	30	22	25	19	19	22	13	49	17	16	26	19	18	34	25	13	28	23	18	19	26	29	21	19	12	22	28	21	22	16	19	16	11	20
peak_30327	chr12	124331982	124333372	.	1391	24	26	28	32	32	33	38	42	20	18	50	27	34	20	35	31	49	35	30	49	33	35	34	26	30	34	22	26	45	39	33	20	22	21	35	29	40
peak_30328	chr12	124334433	124336319	.	1887	40	46	48	65	57	49	35	55	46	32	68	40	47	43	58	46	58	41	50	56	33	46	55	44	41	56	30	38	46	54	34	53	51	41	43	41	58
peak_30329	chr12	124336967	124342291	.	5325	219	218	264	214	212	290	220	237	170	159	243	239	159	177	215	254	301	233	174	240	141	222	245	255	229	260	134	145	279	142	183	181	232	178	177	208	305
peak_30330	chr12	124343769	124357994	.	14226	332	420	524	596	574	603	449	525	433	345	719	344	474	309	489	458	584	440	425	555	480	484	639	540	489	577	308	330	537	387	479	449	488	354	461	370	629
peak_30331	chr12	124358422	124373748	.	15327	1747	1954	2007	1707	2013	2672	1845	2312	1837	1314	2512	1998	1928	1339	1777	1958	1937	1912	1495	2069	1932	1521	2088	1978	2208	2201	1281	1109	2067	1188	1615	1252	1933	1401	1413	1512	2044
peak_30332	chr12	124373849	124377380	.	3532	74	78	116	145	139	111	88	97	94	53	161	71	142	65	90	107	115	99	97	139	111	83	117	96	96	129	68	75	105	96	95	86	124	86	81	85	126
peak_30333	chr12	124377890	124383393	.	5504	206	296	392	370	353	409	324	412	342	270	501	276	381	186	277	459	313	291	279	377	337	254	384	387	391	397	189	207	316	237	319	211	329	256	251	246	428
peak_30334	chr12	124383885	124425113	.	41229	3068	3844	4118	3622	4128	6203	3512	4737	3756	2795	5393	3365	4114	2296	3527	4127	3830	3780	3085	5112	3927	3491	4327	4399	4157	4113	2681	2170	3862	2626	3087	2514	3587	2489	2898	2972	4297
peak_30335	chr12	124425470	124429968	.	4499	135	131	144	152	141	172	134	143	143	131	218	136	122	104	175	153	149	129	128	166	109	150	167	134	162	149	89	94	172	103	119	110	140	111	134	141	216
peak_30336	chr12	124430124	124430644	.	521	10	8	18	18	13	23	12	9	13	8	21	20	12	7	12	10	10	9	12	14	11	12	20	9	11	15	14	7	14	17	15	7	9	4	14	8	17
peak_30337	chr12	124431561	124445385	.	13825	540	623	735	721	753	855	615	717	658	600	969	623	709	422	786	678	710	630	519	812	695	674	850	803	751	728	401	471	773	506	630	594	679	541	585	546	965
peak_30338	chr12	124445547	124445708	.	162	10	7	4	6	9	6	6	5	3	7	12	2	3	5	5	2	5	6	4	6	3	6	8	6	3	7	6	4	7	3	5	2	2	3	5	3	8
peak_30339	chr12	124445933	124446714	.	782	18	20	20	22	28	19	19	22	11	16	30	21	23	10	16	22	23	24	24	29	24	15	19	32	15	18	11	13	29	19	13	16	16	14	18	22	30
peak_30340	chr12	124447722	124467318	.	19597	1430	1545	1581	1531	1390	1743	1428	1626	1473	1228	1705	1423	1352	971	1558	1628	1537	1446	1153	1570	1385	1208	1834	1627	1713	1593	1016	1093	1358	1089	1267	1104	1416	999	1231	1292	1968
peak_30341	chr12	124468035	124468599	.	565	8	7	9	20	16	23	13	15	20	14	21	14	16	13	21	19	8	17	13	21	18	17	17	19	19	19	13	12	22	18	24	17	20	12	22	19	20
peak_30342	chr12	124468851	124529183	.	60333	7603	8815	8291	7090	7199	8491	7194	8250	6665	7075	7630	9250	6384	5577	8424	8404	8193	8666	6673	7011	7015	6281	9474	8475	9087	7928	5339	5920	8228	5116	5766	5285	7640	5330	6018	6337	9850
peak_30343	chr12	124529294	124529950	.	657	10	12	28	22	14	11	11	22	15	20	22	12	17	13	22	16	14	13	16	20	17	12	27	22	23	12	11	9	20	20	22	17	28	16	14	15	17
peak_30344	chr12	124530280	124547826	.	17547	1126	1374	1451	1290	1186	1327	1123	1430	1269	1036	1694	1559	1135	868	1387	1411	1327	1235	1085	1311	1316	1110	1686	1459	1435	1560	908	928	1426	988	1091	1121	1288	887	1133	1330	1729
peak_30345	chr12	124548043	124570696	.	22654	1829	2416	2294	1764	2104	2509	1759	2345	1817	1606	2252	2397	1744	1403	2288	2036	2415	2131	1680	2180	2010	1768	2434	2254	2134	2204	1531	1409	2183	1416	1733	1441	1958	1454	1628	1775	2336
peak_30346	chr12	124570814	124571273	.	460	6	9	8	20	14	9	18	9	10	13	19	9	12	8	12	16	9	20	12	10	10	19	15	13	11	10	4	12	15	9	14	12	15	12	4	10	11
peak_30347	chr12	124572108	124572369	.	262	4	7	9	8	10	5	7	8	5	4	6	11	7	6	5	3	3	5	9	11	2	8	4	9	5	9	4	1	4	15	5	4	8	3	2	12	9
peak_30348	chr12	124588574	124589490	.	917	22	31	27	31	27	33	26	46	27	46	50	30	22	18	28	34	33	31	40	30	21	27	40	48	29	30	18	18	27	15	30	25	34	20	17	27	31
peak_30349	chr12	124609155	124609306	.	152	4	3	6	6	5	2	0	3	3	1	11	2	4	2	4	3	4	3	3	0	4	3	5	6	3	5	1	8	4	3	9	4	1	5	1	4	7
peak_30350	chr12	124617594	124618122	.	529	14	8	18	20	19	11	23	16	14	15	24	11	19	10	18	14	10	10	12	17	17	9	21	21	9	28	10	8	17	16	24	6	19	20	9	19	27
peak_30351	chr12	124627151	124627402	.	252	4	9	6	16	4	5	8	6	5	4	8	1	5	3	5	5	5	7	3	4	3	1	10	14	6	8	2	9	7	6	4	4	6	5	3	6	8
peak_30352	chr12	124636168	124636778	.	611	4	13	18	15	7	11	15	8	17	22	33	9	26	4	16	25	14	7	10	15	17	15	15	24	7	21	14	16	16	16	28	10	14	13	11	19	15
peak_30353	chr12	124646687	124646829	.	143	2	3	2	4	4	1	2	2	0	1	10	3	5	2	4	4	0	2	3	6	2	1	3	3	1	2	2	5	7	6	6	5	5	3	2	5	7
peak_30354	chr12	124648605	124649386	.	782	15	15	16	29	16	11	18	25	26	18	25	26	26	24	26	22	25	28	21	14	22	12	27	28	22	26	14	19	14	16	19	15	19	19	19	29	24
peak_30355	chr12	124649991	124689031	.	39041	2161	3638	3487	4797	3906	3302	4052	4412	4773	4731	4607	3876	3590	2583	4617	4961	4723	3468	3894	3219	3982	2599	6018	5339	3595	4161	2912	2900	3624	2642	3948	2758	4017	2849	3417	3983	4900
peak_30356	chr12	124689617	124692169	.	2553	34	44	58	98	61	53	48	47	82	52	88	53	61	37	75	60	74	57	58	88	50	50	74	63	44	71	54	44	57	62	81	61	57	60	42	63	69
peak_30357	chr12	124693247	124702283	.	9037	732	1017	985	1190	1011	789	1156	1075	1085	1181	1286	1309	973	856	1217	1199	1305	897	1152	944	983	851	1328	1201	988	1054	768	886	1156	594	936	827	1310	845	867	1038	1411
peak_30358	chr12	124702551	124704348	.	1798	32	59	48	66	46	73	54	69	62	56	94	57	43	41	51	61	69	47	61	53	52	52	80	61	65	61	41	41	57	43	63	40	69	52	49	47	73
peak_30359	chr12	124704522	124705092	.	571	9	3	18	20	6	7	16	12	14	13	11	6	12	6	19	10	19	11	8	14	7	9	15	10	7	13	7	13	12	13	15	13	8	10	10	13	14
peak_30360	chr12	124705195	124706321	.	1127	14	23	29	34	40	35	19	30	22	31	36	19	29	27	28	24	34	25	32	18	22	22	59	38	29	27	20	19	40	30	29	25	33	29	31	22	49
peak_30361	chr12	124713237	124731710	.	18474	843	967	1013	1125	1211	1089	876	1211	1228	1207	1038	1296	1072	817	1161	1006	1493	1078	779	956	1070	728	1415	1519	1146	788	724	532	1152	762	1210	703	1020	425	909	930	1280
peak_30362	chr12	124732132	124767887	.	35756	2524	3500	3378	4143	4094	4037	4148	3757	3987	3745	3638	4056	3841	2525	4212	4248	5227	3520	3456	3622	4455	3030	5231	5903	3712	3325	2879	2322	3788	2546	3687	2696	3492	2470	3204	3192	3986
peak_30363	chr12	124768010	124769172	.	1163	25	23	33	32	29	42	31	30	24	15	45	23	42	26	33	38	39	26	19	32	33	24	45	35	21	28	17	25	28	32	53	21	30	33	19	29	34
peak_30364	chr12	124769714	124770306	.	593	6	14	17	15	18	22	11	16	13	12	26	10	18	8	17	9	14	10	10	17	18	9	5	16	9	14	7	7	9	11	18	14	15	7	17	17	15
peak_30365	chr12	124770845	124773020	.	2176	77	77	79	88	68	102	83	101	82	92	114	87	81	41	64	77	103	75	69	75	69	53	94	78	82	69	53	44	71	73	79	49	100	52	58	54	90
peak_30366	chr12	124773947	124775770	.	1824	110	117	102	101	124	158	129	137	103	112	153	136	121	64	108	120	141	108	102	114	112	92	124	134	130	96	65	71	128	63	145	72	125	71	76	85	97
peak_30367	chr12	124777173	124778599	.	1427	29	27	43	52	42	35	34	40	32	28	59	31	36	25	29	33	46	19	24	55	28	30	32	34	38	30	12	27	32	24	43	27	46	27	27	32	48
peak_30368	chr12	124779017	124779564	.	548	13	19	8	15	16	15	13	13	9	12	29	12	16	9	6	13	19	10	16	16	12	11	21	7	16	19	4	5	23	13	10	9	18	10	11	10	29
peak_30369	chr12	124786133	124787477	.	1345	69	68	71	67	60	64	41	52	52	72	64	82	57	61	117	76	86	40	48	68	62	77	42	104	50	44	41	57	77	55	61	63	67	34	79	41	77
peak_30370	chr12	124792150	124793607	.	1458	55	82	72	65	94	95	45	87	64	53	111	73	87	35	80	58	66	52	59	71	62	63	65	59	78	60	25	37	91	41	59	61	79	53	61	54	101
peak_30371	chr12	124796632	124798458	.	1827	51	47	68	59	68	50	44	63	73	58	49	38	54	48	38	60	50	32	45	72	43	49	79	38	47	46	18	19	73	49	39	57	64	31	56	43	81
peak_30372	chr12	124798706	124799521	.	816	21	33	26	23	35	24	21	24	33	22	20	22	22	24	19	19	15	9	15	27	19	12	25	16	26	24	4	7	34	19	24	12	17	15	20	12	21
peak_30373	chr12	124800059	124800346	.	288	2	7	8	14	15	4	4	4	5	6	6	3	6	4	6	3	5	9	3	7	4	4	11	5	4	10	1	4	5	6	9	4	6	2	4	7	15
peak_30374	chr12	124804188	124804808	.	621	15	22	20	26	24	13	11	15	27	12	21	18	17	11	11	29	16	15	17	14	15	22	21	13	17	19	9	11	21	14	13	15	16	15	10	12	23
peak_30375	chr12	124807214	124808207	.	994	24	22	33	30	37	20	24	26	25	25	37	42	30	18	26	23	22	29	11	36	21	34	36	19	23	39	7	21	33	31	17	29	33	23	31	20	41
peak_30376	chr12	124828259	124829593	.	1335	23	22	21	29	41	33	27	20	23	27	45	35	44	17	28	28	25	19	36	37	27	24	42	24	28	41	13	10	38	31	43	24	36	16	25	24	47
peak_30377	chr12	124832188	124832655	.	468	11	15	11	15	12	5	8	16	18	10	10	18	14	6	8	17	12	11	10	14	7	4	12	15	8	16	10	8	10	8	10	8	10	5	12	8	18
peak_30378	chr12	124832763	124835503	.	2741	80	136	107	193	202	147	167	186	186	115	198	197	229	76	125	181	174	123	134	204	158	102	217	130	175	151	77	90	167	104	172	118	168	90	124	145	186
peak_30379	chr12	124835636	124840108	.	4473	246	443	226	408	452	438	452	430	454	254	392	434	391	209	291	413	521	316	304	485	379	232	471	286	470	307	215	210	385	224	340	240	333	215	226	300	451
peak_30380	chr12	124840760	124849997	.	9238	590	981	739	914	981	892	948	922	1030	648	872	1195	933	547	766	974	1242	706	765	1067	876	698	1238	790	891	816	501	475	1050	527	719	550	953	606	640	795	1049
peak_30381	chr12	124850139	124851594	.	1456	31	41	34	39	46	33	37	27	31	31	58	37	33	20	32	26	39	26	25	53	34	22	41	38	25	30	22	12	51	30	24	39	41	24	28	34	30
peak_30382	chr12	124851897	124853358	.	1462	23	45	42	54	52	56	43	37	35	42	47	46	47	32	40	48	53	31	34	45	42	48	35	29	42	42	30	20	64	42	37	27	60	45	32	48	63
peak_30383	chr12	124853500	124859771	.	6272	193	206	216	260	323	268	241	250	254	183	331	286	312	139	212	223	285	234	206	257	168	190	263	198	272	265	108	144	344	157	246	148	252	178	196	218	306
peak_30384	chr12	124859893	124864999	.	5107	750	914	809	680	792	878	653	821	626	620	808	1178	631	512	616	748	885	809	794	737	672	618	748	625	826	705	377	505	877	426	513	431	771	554	490	715	831
peak_30385	chr12	124865773	124865961	.	189	2	7	9	7	5	4	7	11	5	5	3	6	3	1	1	8	6	3	3	4	3	4	10	10	5	7	4	6	5	7	9	3	5	8	6	3	10
peak_30386	chr12	124871988	124872343	.	356	11	8	10	15	5	7	9	13	8	10	10	11	11	10	9	11	7	12	7	9	8	11	9	12	7	11	5	9	11	9	8	10	9	8	6	7	11
peak_30387	chr12	124878658	124878990	.	333	6	6	12	10	6	13	8	11	10	7	19	10	15	3	12	7	9	10	6	10	12	3	4	11	3	4	7	4	9	6	10	3	8	11	7	6	8
peak_30388	chr12	124896873	124897400	.	528	9	10	16	11	20	15	12	12	9	13	16	15	18	8	9	11	20	13	11	16	19	8	13	8	13	9	7	13	19	10	15	11	10	13	6	8	14
peak_30389	chr12	124897856	124899617	.	1762	74	95	72	108	104	132	97	86	96	82	127	115	121	54	75	107	134	85	60	116	96	48	128	122	82	79	62	45	88	57	100	57	97	56	65	87	142
peak_30390	chr12	124901622	124901786	.	165	6	6	1	4	6	5	5	13	7	1	3	6	6	1	4	3	6	7	4	8	2	2	5	6	6	4	3	3	3	8	5	4	2	4	2	1	4
peak_30391	chr12	124902014	124903619	.	1606	45	36	42	62	59	73	47	48	51	30	69	42	51	33	43	43	55	59	29	78	34	23	58	65	49	32	27	19	46	44	61	25	37	22	22	31	56
peak_30392	chr12	124903720	124907675	.	3956	371	416	345	318	466	472	399	490	371	319	444	573	429	245	365	403	579	497	328	402	404	285	575	527	395	281	278	204	418	262	445	221	280	222	244	288	406
peak_30393	chr12	124907827	124925652	.	17826	3829	3402	3193	2293	3193	3417	2473	3143	2071	2878	2960	4313	2419	2352	3080	2972	3091	3450	2765	3353	2852	2256	2914	3179	2999	2467	1925	2199	3351	1894	2119	1787	3212	2115	2183	2088	3722
peak_30394	chr12	124925764	124930357	.	4594	441	418	386	327	408	452	335	431	304	388	426	512	339	266	359	340	384	387	386	390	293	303	349	392	368	312	189	254	409	254	313	223	381	285	223	286	460
peak_30395	chr12	124930515	124931023	.	509	11	16	14	11	15	11	19	11	12	13	17	14	13	13	12	11	16	15	16	16	7	12	16	16	11	7	13	10	13	12	14	9	10	10	13	11	10
peak_30396	chr12	124936686	124942679	.	5994	1031	953	889	669	899	1175	693	1015	700	765	892	1219	706	569	765	805	778	956	778	797	660	624	749	744	866	793	449	518	924	391	565	448	963	565	539	633	1008
peak_30397	chr12	124942958	124943597	.	640	11	19	12	19	18	22	14	13	10	14	29	14	13	6	19	8	14	19	14	24	12	17	19	24	15	12	10	7	10	14	20	15	15	18	14	9	22
peak_30398	chr12	124945449	124945753	.	305	5	10	8	7	6	2	3	9	8	2	10	9	9	8	11	12	11	8	7	8	10	9	10	19	8	9	6	5	9	6	5	8	15	5	15	4	9
peak_30399	chr12	124946014	124946173	.	160	7	4	4	1	4	3	3	2	3	3	4	5	6	4	6	3	1	4	5	3	0	10	7	1	5	8	2	4	8	6	3	6	7	2	4	3	7
peak_30400	chr12	124946498	124946670	.	173	2	4	3	8	6	5	5	13	1	2	8	6	3	2	6	2	4	3	7	4	5	7	4	4	4	4	3	2	2	5	3	4	5	5	0	3	8
peak_30401	chr12	124947329	124948413	.	1085	18	21	28	48	34	23	22	22	18	16	33	20	26	18	24	32	19	28	14	30	28	25	24	30	19	48	12	22	26	24	23	24	26	24	29	21	37
peak_30402	chr12	124978990	124980446	.	1457	47	81	65	69	90	69	76	48	58	62	86	53	52	46	78	52	65	69	55	44	54	62	80	68	60	55	54	50	92	34	59	69	68	54	68	36	71
peak_30403	chr12	124988058	124991356	.	3299	310	339	298	242	354	318	315	278	251	292	368	429	299	222	377	276	310	338	285	300	257	228	418	377	298	266	202	237	363	161	235	162	285	213	237	189	304
peak_30404	chr12	124992303	124995692	.	3390	281	281	249	180	234	283	244	220	154	219	261	290	198	154	267	221	208	226	181	177	164	143	230	274	212	198	140	181	231	92	164	115	227	132	152	141	232
peak_30405	chr12	125013188	125020634	.	7447	474	449	477	412	613	606	521	442	486	392	524	450	448	315	546	409	480	484	443	308	279	383	447	507	426	432	289	446	562	192	424	258	407	338	442	247	507
peak_30406	chr12	125043214	125043492	.	279	14	9	12	9	10	15	7	8	9	3	10	14	6	7	7	7	14	4	6	7	6	12	6	10	4	8	3	5	11	3	10	5	9	15	2	7	9
peak_30407	chr12	125048733	125051638	.	2906	188	276	285	281	265	254	275	250	242	258	268	256	220	189	297	289	290	235	221	210	235	229	397	307	296	222	218	219	248	150	215	149	221	191	207	190	290
peak_30408	chr12	125053879	125054219	.	341	8	12	9	9	8	12	8	8	4	12	15	10	11	2	13	7	5	6	8	6	9	11	7	12	8	7	7	5	15	10	10	4	9	4	6	9	9
peak_30409	chr12	125064686	125067496	.	2811	196	253	247	219	239	253	217	197	150	202	235	234	189	125	257	214	232	192	179	224	172	155	299	261	192	233	155	146	223	138	190	146	223	154	161	200	205
peak_30410	chr12	125069144	125070862	.	1719	46	100	82	51	83	88	45	69	74	54	118	85	70	49	66	67	71	79	72	81	38	63	85	72	86	73	31	56	103	54	50	48	91	64	52	62	110
peak_30411	chr12	125092130	125094234	.	2105	112	167	145	134	160	206	105	167	111	107	211	171	129	68	140	103	167	144	162	143	81	105	121	151	118	161	54	99	145	60	107	99	135	98	81	106	194
peak_30412	chr12	125105556	125105967	.	412	6	8	15	11	14	20	11	12	9	10	15	12	18	3	8	3	11	14	11	9	14	10	9	6	7	9	6	10	11	5	5	12	15	7	9	3	12
peak_30413	chr12	125120977	125122306	.	1330	39	46	47	50	48	69	35	46	34	41	52	70	38	30	36	44	63	38	43	34	24	27	35	48	34	37	19	41	37	13	42	30	59	24	34	58	39
peak_30414	chr12	125129407	125129611	.	205	7	3	5	5	7	13	4	2	3	4	5	4	5	2	6	5	14	8	6	2	1	3	5	7	8	13	5	6	15	4	6	7	4	2	4	3	8
peak_30415	chr12	125175735	125175922	.	188	7	19	3	8	4	6	4	10	2	1	2	13	2	2	4	0	2	7	2	0	1	1	4	0	4	5	0	1	5	1	1	1	7	2	1	1	10
peak_30416	chr12	125176073	125176354	.	282	10	16	11	7	5	6	2	6	7	6	8	15	8	8	9	7	10	10	7	0	1	9	6	5	2	10	3	5	15	5	7	2	20	4	9	0	13
peak_30417	chr12	125183355	125184179	.	825	20	51	51	48	31	42	27	29	29	24	31	44	35	21	40	24	52	21	42	40	24	27	30	42	26	38	22	35	36	28	30	32	42	24	26	28	53
peak_30418	chr12	125184478	125185142	.	665	18	21	19	30	12	20	17	11	16	11	21	24	13	8	17	8	19	13	20	15	19	12	13	13	22	27	6	13	23	19	17	24	20	22	10	23	22
peak_30419	chr12	125185305	125186266	.	962	24	59	56	68	35	31	38	35	20	33	39	37	40	12	53	20	33	29	31	66	37	23	36	44	37	69	23	27	39	48	39	28	70	42	35	36	65
peak_30420	chr12	125186455	125187826	.	1372	44	91	100	64	55	48	49	48	18	32	78	82	57	33	81	56	59	46	52	75	64	38	58	60	51	103	41	57	48	50	54	43	98	64	49	44	89
peak_30421	chr12	125188099	125188756	.	658	14	13	38	31	13	15	14	12	8	15	26	29	16	13	18	13	19	18	7	14	19	3	16	19	24	26	8	19	17	14	19	9	34	19	14	11	36
peak_30422	chr12	125194261	125194743	.	483	16	17	23	15	9	23	15	13	11	11	14	14	9	9	23	11	16	10	14	18	17	9	13	13	13	19	9	7	15	11	9	8	18	16	8	9	23
peak_30423	chr12	125245472	125245792	.	321	3	7	10	11	5	12	4	11	3	3	2	8	8	6	4	4	4	11	1	6	4	6	4	1	9	17	8	6	12	8	2	5	7	17	5	2	24
peak_30424	chr12	125245910	125246763	.	854	26	45	41	28	26	21	17	13	9	19	24	42	12	16	35	13	40	20	17	15	19	27	23	16	26	34	8	35	35	16	19	13	38	22	26	18	34
peak_30425	chr12	125329376	125330329	.	954	27	39	48	51	29	26	30	37	19	24	26	34	49	17	56	26	75	30	35	33	40	25	22	33	21	67	35	42	46	23	48	28	50	40	42	47	60
peak_30426	chr12	125330691	125334036	.	3346	109	153	183	177	147	119	117	125	97	133	137	193	144	90	185	125	219	96	141	117	172	83	148	158	115	214	87	146	166	86	135	109	198	159	134	113	245
peak_30427	chr12	125334574	125335908	.	1335	21	35	38	46	21	22	16	31	28	19	30	42	23	14	43	28	43	17	33	27	37	23	29	42	35	55	17	41	44	26	32	29	39	26	29	17	44
peak_30428	chr12	125337164	125337342	.	179	1	9	2	5	5	2	4	2	2	1	1	3	4	3	4	1	6	3	5	2	5	5	4	4	5	6	3	8	8	6	8	2	5	13	1	7	13
peak_30429	chr12	125340016	125343554	.	3539	87	190	225	180	196	156	163	168	146	145	158	244	141	96	210	134	248	152	170	165	155	109	183	179	172	246	111	197	212	154	154	106	196	158	164	149	314
peak_30430	chr12	125343675	125344863	.	1189	23	33	58	41	31	22	23	23	15	31	28	49	28	22	38	21	44	19	26	20	26	16	25	24	46	54	17	38	49	48	33	29	37	32	47	23	57
peak_30431	chr12	125345334	125345904	.	571	9	12	18	22	9	9	17	6	11	9	11	24	13	4	18	9	16	13	9	14	13	10	13	16	13	22	8	17	18	17	8	17	11	13	19	15	32
peak_30432	chr12	125346333	125347963	.	1631	47	58	95	61	76	57	62	60	55	69	71	111	74	54	93	45	119	48	86	64	63	43	74	68	67	81	52	71	82	36	84	46	97	54	81	41	137
peak_30433	chr12	125348261	125348489	.	229	3	6	9	6	7	5	4	6	5	7	3	4	5	1	10	6	7	14	8	2	4	7	4	5	6	7	5	10	8	3	4	1	4	8	10	6	12
peak_30434	chr12	125349881	125351241	.	1361	20	45	48	28	39	28	27	40	27	28	18	62	35	31	42	24	66	45	47	43	23	28	30	23	20	52	21	37	69	47	28	39	31	27	49	23	67
peak_30435	chr12	125355210	125355987	.	778	7	19	27	16	13	19	11	18	13	9	25	34	16	17	14	13	36	16	23	10	17	19	17	10	23	34	6	19	24	19	23	10	46	20	25	14	45
peak_30436	chr12	125374922	125375211	.	290	8	3	10	7	7	5	8	6	5	6	8	11	8	8	8	5	11	11	4	7	6	7	2	7	5	9	6	13	9	9	10	9	6	6	14	1	20
peak_30437	chr12	125375876	125376701	.	826	18	18	31	21	18	10	10	12	10	10	13	21	15	13	36	13	36	14	20	15	29	10	18	12	8	28	6	31	29	14	20	14	32	29	21	8	50
peak_30438	chr12	125381829	125384259	.	2431	45	52	156	64	30	27	25	40	36	52	35	271	39	101	190	31	154	44	54	40	106	29	38	51	49	159	26	138	73	69	53	37	68	153	136	32	344
peak_30439	chr12	125385358	125385531	.	174	5	4	10	4	5	1	4	3	4	4	8	7	4	5	7	0	7	3	0	3	5	1	8	4	1	8	3	11	4	8	6	1	12	8	5	4	14
peak_30440	chr12	125403768	125403930	.	163	3	5	9	7	6	3	3	5	4	5	3	6	4	3	12	5	20	4	1	6	4	4	3	6	1	2	3	7	4	2	7	5	9	4	4	3	10
peak_30441	chr12	125409359	125409659	.	301	9	7	13	4	9	10	6	4	1	6	9	10	5	3	2	6	5	9	8	12	7	10	6	7	12	14	0	6	6	13	9	8	6	3	11	7	16
peak_30442	chr12	125410803	125413695	.	2893	154	182	261	249	252	225	213	154	189	157	184	313	151	165	215	179	296	181	209	205	229	172	209	200	220	262	81	211	315	141	187	135	266	211	199	162	317
peak_30443	chr12	125414314	125415447	.	1134	13	25	48	44	32	23	31	28	37	26	26	47	25	25	43	20	41	25	30	25	14	35	39	20	28	52	10	33	39	23	30	28	42	34	26	20	43
peak_30444	chr12	125416258	125416775	.	518	7	12	21	9	16	10	10	14	9	8	13	11	14	6	14	7	12	5	10	5	13	9	11	14	13	10	4	22	13	14	15	8	14	9	10	11	16
peak_30445	chr12	125423361	125423569	.	209	3	1	4	9	6	3	0	4	3	5	4	5	6	5	10	2	9	5	10	8	6	8	3	4	6	6	2	7	4	13	6	5	4	7	2	2	6
peak_30446	chr12	125424625	125425038	.	414	8	6	14	13	9	10	8	15	13	10	8	16	8	10	14	12	12	10	7	7	17	8	8	7	9	14	7	7	13	13	9	11	10	12	9	4	21
peak_30447	chr12	125429721	125432001	.	2281	46	62	90	65	50	36	61	51	59	67	63	89	49	51	78	30	90	49	46	58	67	52	63	45	59	103	24	53	86	49	74	42	78	56	65	38	111
peak_30448	chr12	125432583	125433417	.	835	19	20	39	30	15	13	20	11	17	21	21	41	22	22	38	25	27	17	18	38	17	17	24	25	30	28	18	27	21	17	30	15	34	28	33	16	50
peak_30449	chr12	125434521	125436573	.	2053	34	66	102	94	57	34	54	51	68	47	43	97	55	61	87	51	104	50	69	84	79	47	73	58	51	107	36	61	84	65	54	66	110	70	94	41	108
peak_30450	chr12	125441447	125442550	.	1104	20	25	41	33	41	21	31	22	16	21	22	50	35	25	34	22	45	27	31	27	37	39	40	49	36	32	26	31	28	12	34	38	40	35	22	19	56
peak_30451	chr12	125442841	125444260	.	1420	38	62	73	68	57	51	45	57	57	51	55	88	60	40	69	43	76	48	63	47	35	46	69	56	48	58	31	57	63	36	64	40	77	53	50	43	100
peak_30452	chr12	125451601	125459964	.	8364	856	1270	1257	1212	1390	1179	1230	924	1079	1050	1058	1737	1017	816	1562	1042	2032	969	1160	1336	1516	875	1639	1553	1059	1335	813	1211	1607	704	887	840	1587	927	1196	778	1546
peak_30453	chr12	125460615	125461615	.	1001	21	25	22	21	41	26	19	19	25	16	25	27	43	18	35	27	36	19	9	28	29	19	48	32	25	32	13	26	41	19	32	19	37	26	23	17	54
peak_30454	chr12	125466349	125466679	.	331	7	4	10	12	9	7	9	3	10	8	12	8	7	8	7	6	7	9	4	18	12	7	13	7	16	8	5	9	9	15	13	6	13	4	10	10	14
peak_30455	chr12	125469820	125472590	.	2771	60	86	113	110	95	75	85	78	69	72	91	119	90	64	120	92	136	69	81	108	85	74	113	96	93	123	50	62	113	72	96	65	138	101	84	81	171
peak_30456	chr12	125498097	125499857	.	1761	25	32	58	41	48	41	38	36	58	47	47	60	50	28	51	34	72	32	36	48	40	40	44	59	50	51	23	37	45	34	43	41	62	47	50	29	76
peak_30457	chr12	125500018	125500564	.	547	9	13	12	20	10	14	17	5	14	14	14	19	12	9	17	13	35	16	12	22	14	13	18	18	13	7	7	13	19	16	18	8	23	14	16	5	24
peak_30458	chr12	125508901	125510458	.	1558	31	69	78	55	72	60	48	51	39	47	54	85	54	50	82	46	101	43	43	57	77	28	72	66	68	64	32	50	64	32	58	48	92	54	50	43	132
peak_30459	chr12	125512480	125513331	.	852	23	15	28	32	16	16	14	18	14	19	15	29	25	14	25	18	18	16	26	29	12	24	25	15	18	24	17	22	29	27	22	19	32	22	25	23	39
peak_30460	chr12	125524774	125525063	.	290	3	7	8	5	8	2	7	2	2	7	6	6	9	2	7	4	18	8	3	8	7	5	5	8	4	5	6	8	12	7	8	2	7	4	4	7	8
peak_30461	chr12	125525363	125534104	.	8742	632	1070	1107	977	1219	910	1133	801	686	923	916	1147	766	588	1230	1062	1576	791	824	1181	1123	614	1425	1369	919	1221	657	1024	1191	590	767	658	1342	833	922	747	1319
peak_30462	chr12	125534864	125535569	.	706	12	16	19	20	16	11	14	16	13	21	21	18	24	13	18	17	37	12	15	14	19	10	16	17	17	13	11	14	21	14	17	18	21	12	18	12	31
peak_30463	chr12	125537906	125539394	.	1489	57	70	79	52	61	79	50	52	40	32	48	71	39	43	68	57	86	41	55	45	42	45	42	66	52	69	32	49	69	38	55	55	74	58	48	27	92
peak_30464	chr12	125888845	125891885	.	3041	93	154	143	204	203	140	149	146	220	166	128	184	180	130	225	108	296	100	171	133	107	100	123	141	112	156	108	147	208	76	158	178	218	199	166	165	246
peak_30465	chr12	126397217	126397671	.	455	17	12	19	12	17	14	5	15	7	14	14	14	12	9	16	11	28	14	8	8	5	11	11	7	19	19	10	6	17	4	10	11	14	6	8	7	31
peak_30466	chr12	126936103	126937161	.	1059	27	50	39	34	80	70	63	40	45	62	42	42	40	26	51	39	62	41	34	33	45	33	51	63	40	53	37	23	43	31	44	25	41	18	35	21	57
peak_30467	chr12	126952648	126953144	.	497	11	26	15	3	30	17	11	19	7	12	12	16	15	9	15	4	23	9	7	8	7	10	14	7	9	20	10	18	18	12	12	18	21	11	14	6	31
peak_30468	chr12	126984799	126985185	.	387	8	15	11	11	19	24	18	11	9	5	10	15	5	14	19	6	8	7	13	7	11	7	10	9	3	18	6	8	14	7	17	5	19	14	10	6	23
peak_30469	chr12	127008253	127008482	.	230	5	14	5	4	11	6	2	8	13	5	6	9	15	3	18	23	11	8	13	16	8	9	20	18	7	14	10	3	23	5	10	6	6	9	7	6	16
peak_30470	chr12	127082950	127084340	.	1391	60	54	68	68	87	70	77	73	71	105	58	80	82	41	55	44	108	53	63	53	40	60	73	66	49	64	59	51	70	31	70	37	65	51	62	44	93
peak_30471	chr12	127115147	127115288	.	142	6	2	14	5	7	2	5	9	5	5	6	3	3	4	8	0	9	1	7	3	3	7	1	3	0	3	4	3	4	0	9	4	10	8	8	1	4
peak_30472	chr12	127115574	127115979	.	406	11	16	13	6	6	9	6	7	14	11	14	18	11	7	16	8	24	4	8	9	7	16	2	13	1	5	7	9	11	5	9	1	16	12	12	9	7
peak_30473	chr12	127144457	127146901	.	2445	114	142	114	108	195	130	178	145	106	161	118	111	179	86	228	110	189	121	175	85	132	131	169	181	114	120	72	105	74	93	141	100	118	118	118	92	190
peak_30474	chr12	127161487	127167111	.	5625	155	204	251	254	215	200	251	209	202	270	222	222	238	184	345	213	272	204	201	200	262	226	279	317	169	195	142	173	226	146	219	139	241	191	246	171	319
peak_30475	chr12	127170961	127171198	.	238	5	12	9	9	5	11	10	7	4	2	3	4	6	5	14	4	8	6	8	7	5	6	4	4	3	9	5	4	6	3	4	12	7	2	7	6	11
peak_30476	chr12	127319178	127320053	.	876	41	29	20	25	40	51	40	62	40	56	51	40	21	23	34	30	42	39	34	18	30	43	35	48	39	34	12	25	21	21	42	26	55	20	27	16	43
peak_30477	chr12	127380968	127381198	.	231	10	8	9	9	11	13	9	17	5	8	10	12	3	5	5	6	7	5	7	7	4	10	7	8	8	8	3	4	11	8	8	7	4	5	5	5	15
peak_30478	chr12	127381333	127381553	.	221	4	13	16	7	6	9	12	7	6	12	11	14	11	5	9	4	12	8	9	11	8	14	10	9	2	8	6	9	5	5	9	12	7	4	7	5	16
peak_30479	chr12	127676946	127678277	.	1332	28	36	47	53	41	32	49	40	44	51	65	58	41	21	51	26	46	27	59	46	37	33	65	44	20	47	30	33	34	38	44	34	49	44	26	26	71
peak_30480	chr12	127772257	127772810	.	554	12	6	11	14	13	5	13	10	31	14	10	9	10	5	12	6	9	3	17	17	13	8	25	20	4	6	15	7	14	9	11	4	18	11	10	7	8
peak_30481	chr12	127785901	127786741	.	841	7	17	24	23	19	13	20	27	35	23	29	15	23	17	31	13	19	12	23	17	23	15	38	29	6	20	24	19	22	6	21	13	24	10	14	13	11
peak_30482	chr12	127799082	127799828	.	747	13	10	11	23	26	10	23	21	53	30	28	18	23	16	23	25	27	13	21	23	20	17	38	33	18	17	16	18	28	17	27	16	19	12	18	12	22
peak_30483	chr12	127800200	127800499	.	300	3	5	7	6	5	8	9	6	15	6	10	5	7	9	5	6	4	7	5	8	13	6	10	9	3	6	9	6	4	10	10	4	6	4	5	4	7
peak_30484	chr12	127802943	127805167	.	2225	49	121	108	150	211	127	233	152	329	161	212	128	151	109	196	99	154	111	193	170	137	118	327	191	96	150	162	94	159	98	207	81	151	123	112	69	173
peak_30485	chr12	127805524	127806078	.	555	7	6	8	13	16	13	19	18	21	14	19	15	20	7	17	3	12	11	11	11	8	13	17	12	6	11	24	6	14	11	12	18	13	15	3	3	13
peak_30486	chr12	127808711	127810701	.	1991	44	87	54	56	90	49	91	100	96	89	67	100	66	58	112	62	97	47	93	50	66	52	95	108	49	67	65	46	98	60	78	67	65	51	53	49	79
peak_30487	chr12	127822832	127823514	.	683	5	8	15	18	24	8	19	19	27	12	16	10	29	11	25	11	21	12	17	28	24	12	37	18	12	27	11	10	14	16	32	6	8	9	8	5	16
peak_30488	chr12	127827994	127828407	.	414	3	4	4	14	19	4	7	7	13	9	7	6	22	6	6	11	7	3	6	15	8	7	25	15	5	8	17	2	5	12	14	8	5	7	6	8	7
peak_30489	chr12	127828631	127831178	.	2548	58	126	106	175	178	101	184	161	301	139	181	140	191	100	241	138	147	107	157	149	205	108	350	215	80	187	180	114	141	103	194	134	129	113	125	98	154
peak_30490	chr12	127831451	127831828	.	378	5	2	9	16	14	4	11	7	11	2	11	5	7	7	16	2	12	3	6	9	9	8	23	17	5	11	8	5	9	8	14	10	7	7	12	10	7
peak_30491	chr12	127835077	127839525	.	4449	137	252	202	309	414	286	377	278	439	221	314	282	315	198	404	194	371	190	289	294	288	223	489	407	190	320	316	233	315	176	374	227	292	198	224	226	314
peak_30492	chr12	127872255	127873032	.	778	11	19	23	26	24	8	21	13	28	27	23	19	14	20	41	16	16	15	15	28	21	8	30	32	14	27	18	17	25	21	30	17	21	16	13	16	16
peak_30493	chr12	127878966	127884420	.	5455	229	417	362	619	580	261	782	432	722	536	576	479	464	364	893	373	569	313	571	597	653	349	1172	722	307	556	527	480	523	348	547	419	415	441	373	335	514
peak_30494	chr12	127886096	127887391	.	1296	18	38	29	32	51	20	43	23	52	32	33	35	35	30	55	29	44	39	37	34	30	44	59	35	24	34	32	24	27	35	59	39	34	29	31	35	32
peak_30495	chr12	127892495	127893179	.	685	7	8	22	22	16	17	16	14	31	19	28	12	22	15	24	12	16	11	17	19	16	9	30	18	15	16	18	6	17	18	12	11	19	14	10	13	22
peak_30496	chr12	127893784	127894835	.	1052	27	42	36	44	46	33	41	37	67	54	54	61	39	36	62	31	56	30	55	47	52	40	72	79	37	53	38	27	41	27	68	40	58	46	15	25	64
peak_30497	chr12	127907760	127908198	.	439	6	10	15	18	9	8	12	7	9	18	10	13	11	7	21	8	11	10	15	17	8	6	24	19	5	13	6	12	13	11	17	9	17	14	11	6	15
peak_30498	chr12	127925306	127926173	.	868	21	39	23	48	24	23	46	39	42	33	35	47	24	26	49	27	31	27	39	29	23	30	53	53	22	34	23	25	34	24	49	26	24	24	24	11	41
peak_30499	chr12	127926430	127926911	.	482	7	16	10	14	18	13	19	20	17	15	23	16	10	8	31	5	12	15	14	14	9	14	25	24	4	16	14	11	13	8	11	10	11	8	11	12	20
peak_30500	chr12	127927263	127927901	.	639	13	30	12	18	17	31	32	28	36	25	59	29	15	7	52	12	27	25	17	6	14	17	19	50	5	35	10	17	33	17	13	31	16	22	9	10	34
peak_30501	chr12	128190389	128190702	.	314	12	11	9	5	12	6	5	15	9	14	3	12	9	1	10	8	7	8	7	7	4	9	6	5	10	10	5	3	8	5	10	5	7	4	6	4	12
peak_30502	chr12	128203290	128205084	.	1795	108	108	63	47	69	117	57	82	58	100	80	140	59	46	109	35	194	82	93	103	66	139	48	92	89	85	46	44	164	40	76	24	77	60	36	24	99
peak_30503	chr12	128258533	128261622	.	3090	183	273	212	151	117	223	189	282	176	250	244	507	205	126	199	94	521	182	308	334	137	215	119	215	193	240	92	201	384	138	164	116	210	208	110	87	296
peak_30504	chr12	128263578	128263752	.	175	1	15	3	13	4	7	3	8	6	3	1	6	1	1	3	4	8	4	9	6	3	6	1	1	2	4	3	1	7	6	5	0	4	2	2	3	6
peak_30505	chr12	128264861	128268911	.	4051	184	376	284	183	129	314	190	397	213	208	293	462	243	142	190	107	404	261	367	420	177	257	112	247	261	438	132	209	410	237	174	142	294	227	116	80	338
peak_30506	chr12	128269025	128269842	.	818	17	20	15	9	12	27	16	29	18	23	25	44	20	13	20	7	34	22	23	21	10	20	13	20	20	23	11	12	35	17	20	19	18	17	14	7	27
peak_30507	chr12	128302453	128302659	.	207	3	4	4	4	0	8	1	10	6	5	4	17	3	1	1	2	13	10	8	9	4	6	2	3	1	9	4	3	6	6	7	2	4	2	6	0	9
peak_30508	chr12	128312551	128319695	.	7145	310	628	432	273	113	391	318	483	385	432	383	1006	306	159	164	86	884	501	675	625	283	593	215	645	355	640	213	274	726	327	337	184	394	239	140	73	417
peak_30509	chr12	128322935	128324548	.	1614	36	56	65	39	14	43	46	67	68	57	55	133	44	19	31	20	123	75	86	83	36	89	29	88	58	99	35	43	103	74	51	34	73	47	21	12	77
peak_30510	chr12	128326209	128326770	.	562	13	16	14	14	15	16	14	16	11	13	16	30	16	6	16	6	26	10	19	18	10	23	11	11	9	22	6	10	30	18	20	8	17	14	10	1	27
peak_30511	chr12	128336729	128339914	.	3186	71	99	132	72	44	98	78	111	79	97	108	142	77	39	83	36	175	66	91	158	78	125	63	100	74	106	55	86	166	83	85	73	86	84	49	38	142
peak_30512	chr12	128363323	128363585	.	263	7	6	8	9	4	6	13	8	5	6	10	10	2	2	4	2	15	8	8	13	6	7	3	11	5	10	3	4	12	8	8	4	6	3	3	0	7
peak_30513	chr12	128364405	128366787	.	2383	105	206	189	161	147	180	158	219	174	169	187	272	175	104	169	108	274	166	267	235	152	170	153	250	154	211	95	161	251	124	150	110	192	138	110	101	215
peak_30514	chr12	128372554	128372806	.	253	6	5	10	4	5	6	7	7	5	4	13	12	7	5	4	6	16	10	6	9	1	9	1	5	6	11	5	6	20	1	7	9	13	11	3	1	9
peak_30515	chr12	128375054	128375212	.	159	3	10	3	5	4	6	5	3	3	4	2	12	2	6	2	2	6	3	5	12	3	2	2	3	3	3	1	2	13	3	6	0	6	8	0	1	5
peak_30516	chr12	128379697	128385359	.	5663	298	549	433	379	322	518	363	548	475	463	418	813	424	287	407	256	840	472	691	682	338	467	340	544	399	546	278	429	777	347	361	276	529	362	279	232	604
peak_30517	chr12	128385816	128389712	.	3897	83	124	138	107	101	140	99	160	103	126	124	216	155	61	102	67	219	125	175	194	72	153	86	102	113	180	59	110	204	103	114	93	143	102	84	68	158
peak_30518	chr12	128397778	128398153	.	376	3	3	4	9	2	7	9	9	4	8	11	10	5	1	7	4	13	5	8	20	5	13	7	9	9	7	10	11	19	10	2	5	11	14	5	4	10
peak_30519	chr12	128402549	128403483	.	935	18	37	35	30	19	39	16	28	18	25	30	31	45	17	23	15	56	19	33	47	33	26	26	37	13	33	24	24	49	21	37	24	35	28	23	10	51
peak_30520	chr12	128403673	128403925	.	253	9	6	10	7	7	5	7	9	4	7	7	12	12	2	3	1	10	3	6	8	5	10	2	10	4	11	6	9	9	5	5	2	9	5	3	2	6
peak_30521	chr12	128445285	128445820	.	536	10	14	14	12	10	9	12	14	16	13	20	30	14	9	12	7	18	11	20	27	17	21	6	11	13	28	11	6	13	14	15	12	12	19	8	8	14
peak_30522	chr12	128449206	128451922	.	2717	90	132	121	77	104	88	121	130	93	107	145	195	176	67	134	44	201	78	185	228	119	130	69	139	102	178	128	106	224	73	119	95	154	118	57	43	172
peak_30523	chr12	128452095	128452738	.	644	9	25	10	13	7	13	13	20	7	18	23	14	17	7	14	3	21	7	17	35	12	14	9	13	12	11	14	10	23	9	20	11	16	15	14	9	12
peak_30524	chr12	128453022	128453597	.	576	7	9	12	13	17	12	15	14	15	12	20	28	21	9	18	7	27	19	16	25	15	16	9	23	14	18	16	11	32	16	19	6	24	12	11	8	19
peak_30525	chr12	128455145	128456215	.	1071	12	26	20	28	16	29	27	21	12	26	39	45	35	14	24	16	39	17	29	46	13	23	24	28	16	40	15	20	52	23	24	17	34	27	24	9	26
peak_30526	chr12	128476135	128476411	.	277	11	9	9	10	2	4	5	8	5	9	6	13	8	3	5	2	7	15	8	17	5	6	3	4	11	12	4	7	11	7	4	9	5	7	6	5	13
peak_30527	chr12	128476594	128476742	.	149	3	4	7	6	4	5	5	7	1	7	2	6	3	2	2	1	12	4	2	5	4	1	3	1	3	13	2	3	12	3	3	3	2	5	3	0	7
peak_30528	chr12	128551002	128551302	.	301	10	7	13	5	1	15	5	8	5	13	5	10	7	4	9	1	11	12	9	10	6	8	2	6	7	5	4	8	5	12	6	6	6	7	5	2	15
peak_30529	chr12	128586710	128586917	.	208	4	4	11	7	3	3	3	8	6	5	6	6	8	2	6	2	4	10	8	4	2	8	6	1	7	14	2	7	7	9	3	11	5	8	6	1	9
peak_30530	chr12	128594124	128595110	.	987	40	24	35	12	11	29	13	26	20	29	26	37	32	18	15	15	18	25	28	23	10	29	10	20	22	34	13	28	30	35	18	25	26	23	23	13	39
peak_30531	chr12	128612251	128612923	.	673	9	19	17	7	5	21	5	15	13	12	14	29	14	5	13	5	36	13	21	21	9	14	6	21	16	28	9	12	26	25	11	13	21	16	11	5	17
peak_30532	chr12	128613587	128613842	.	256	8	5	3	2	12	8	6	7	7	8	11	14	8	2	3	5	17	6	14	10	5	4	3	5	5	4	3	3	8	4	8	7	15	4	3	4	9
peak_30533	chr12	128642735	128643708	.	974	20	26	28	15	12	41	23	34	33	27	18	53	18	16	22	9	59	38	33	39	22	35	10	31	31	32	8	24	42	25	26	29	28	28	17	12	23
peak_30534	chr12	128644987	128645323	.	337	6	8	13	2	4	9	9	9	6	1	5	14	6	1	9	6	17	10	7	17	7	10	7	7	10	13	7	1	13	13	6	8	9	7	2	6	5
peak_30535	chr12	128648742	128655884	.	7143	321	393	373	237	151	563	225	389	275	255	322	884	228	134	258	100	1168	369	423	550	264	645	104	421	397	346	192	257	639	216	273	234	334	296	202	84	260
peak_30536	chr12	128656736	128657735	.	1000	23	24	26	11	12	46	19	22	10	19	24	42	22	14	16	6	69	25	37	30	10	53	7	23	28	23	14	19	57	18	15	16	20	24	12	8	27
peak_30537	chr12	128657981	128658206	.	226	3	4	5	3	0	9	3	3	2	0	3	7	8	1	2	1	25	11	9	10	4	19	1	9	5	9	4	4	12	12	8	7	6	9	6	2	10
peak_30538	chr12	128658328	128659119	.	792	22	15	19	11	8	25	8	18	16	7	17	32	14	7	13	1	56	18	9	26	9	38	10	20	24	19	16	12	32	18	9	13	16	21	13	6	17
peak_30539	chr12	128660521	128661723	.	1203	24	38	40	23	9	51	22	29	28	45	31	85	15	19	23	12	99	32	43	25	19	56	12	26	43	38	26	27	76	38	22	24	29	24	27	11	31
peak_30540	chr12	128662147	128662753	.	607	8	11	21	8	6	18	16	20	13	16	16	34	15	9	14	8	62	17	21	26	4	24	7	14	13	17	8	17	31	12	12	12	11	21	9	5	12
peak_30541	chr12	128664571	128664771	.	201	7	7	4	7	4	6	4	2	2	7	2	7	5	1	5	3	9	11	4	6	3	7	2	8	7	2	3	5	8	7	4	5	4	4	4	2	9
peak_30542	chr12	128673293	128673478	.	186	7	2	10	2	2	3	2	5	2	4	8	9	5	2	4	7	12	4	4	3	6	19	2	4	4	11	2	3	5	5	3	4	7	3	3	2	5
peak_30543	chr12	128683171	128683480	.	310	3	9	8	2	2	14	9	4	5	3	2	10	7	3	4	2	34	11	10	19	10	13	3	12	10	15	5	3	16	3	9	3	6	6	4	1	7
peak_30544	chr12	128683648	128683872	.	225	2	4	8	3	5	8	3	3	6	3	10	5	12	2	1	1	21	2	3	11	4	8	0	10	4	5	3	2	12	5	6	1	3	0	1	1	8
peak_30545	chr12	128684011	128685807	.	1797	60	82	84	57	69	170	66	118	69	52	82	179	74	43	63	27	372	100	123	166	81	153	33	115	72	98	68	47	128	57	76	42	80	80	50	18	78
peak_30546	chr12	128687758	128689102	.	1345	34	23	41	21	30	75	37	53	40	25	45	75	42	19	21	14	174	51	52	107	25	101	15	47	29	37	36	26	61	35	39	15	26	34	25	8	36
peak_30547	chr12	128689753	128690108	.	356	5	13	12	8	1	15	3	16	10	6	8	8	10	1	6	1	18	10	14	9	3	11	2	4	7	10	6	5	11	8	4	7	6	12	3	1	5
peak_30548	chr12	128690534	128691215	.	682	21	28	20	6	16	36	10	21	17	10	20	44	11	12	20	8	49	22	20	25	10	28	6	23	18	13	5	15	29	16	13	9	23	16	5	5	17
peak_30549	chr12	128715360	128716023	.	664	12	25	14	23	18	26	16	30	30	12	8	45	14	8	24	8	85	21	28	26	15	23	12	10	20	23	17	12	56	7	19	8	14	23	17	5	15
peak_30550	chr12	128796474	128798080	.	1607	47	59	59	50	56	45	48	53	44	59	43	61	43	39	37	20	90	40	64	68	41	60	53	52	46	48	37	34	84	31	43	40	49	39	41	25	80
peak_30551	chr12	128798211	128799988	.	1778	64	100	85	83	64	77	72	83	64	79	99	120	78	62	85	49	185	86	87	94	64	95	84	106	84	92	51	82	117	60	53	54	65	72	53	52	91
peak_30552	chr12	128801981	128802469	.	489	20	8	18	12	13	19	12	16	13	19	12	25	13	12	16	14	18	13	25	18	13	21	10	19	16	17	10	6	18	11	14	11	18	7	6	6	17
peak_30553	chr12	128807326	128808515	.	1190	28	19	29	13	33	33	13	27	18	18	30	45	17	22	30	25	24	27	22	32	21	43	25	21	12	43	22	25	43	21	25	25	19	28	21	15	27
peak_30554	chr12	128808735	128809033	.	299	7	8	4	9	14	6	9	7	10	7	9	18	4	4	13	3	21	9	8	10	10	9	5	10	8	8	5	7	11	6	11	5	8	7	6	2	10
peak_30555	chr12	128809215	128812259	.	3045	216	234	237	148	215	244	177	279	180	184	224	360	190	126	212	173	342	293	214	241	180	224	211	207	248	212	129	175	249	135	166	137	179	165	176	117	265
peak_30556	chr12	128812862	128813121	.	260	7	5	5	3	4	7	3	14	6	9	12	7	6	6	10	7	7	9	9	11	5	12	11	7	8	5	4	3	3	10	9	7	7	7	4	1	6
peak_30557	chr12	128813257	128814333	.	1077	32	22	26	26	31	35	17	26	22	25	45	33	23	22	43	7	35	41	38	28	27	47	48	44	26	33	16	15	47	34	23	27	35	32	23	16	35
peak_30558	chr12	128814528	128814672	.	145	5	5	5	3	5	7	3	6	0	8	5	5	4	1	5	0	7	3	3	9	12	13	11	9	4	4	5	0	9	5	5	7	1	3	3	3	7
peak_30559	chr12	128815723	128825013	.	9291	574	649	703	472	717	908	666	953	594	553	643	810	593	398	792	527	1001	766	643	800	659	717	778	839	728	735	424	511	654	476	496	447	517	433	513	362	641
peak_30560	chr12	128969645	128969995	.	351	11	2	8	7	7	11	4	22	10	8	10	12	8	2	8	6	14	6	8	4	3	8	5	7	10	7	2	6	13	13	10	3	10	11	8	6	14
peak_30561	chr12	128971939	128972115	.	177	1	2	4	1	5	14	3	9	3	2	2	0	6	3	5	5	8	8	4	4	7	4	1	5	4	3	3	1	10	4	7	1	0	4	3	2	12
peak_30562	chr12	129675325	129677537	.	2213	91	101	79	65	106	157	134	150	82	168	92	110	68	55	117	95	126	79	85	102	83	99	84	180	57	139	63	49	96	86	101	76	134	86	49	29	142
peak_30563	chr12	129853059	129855243	.	2185	54	42	93	37	30	108	39	105	50	52	38	89	24	48	110	34	150	67	77	77	29	61	55	102	77	108	39	53	95	44	49	55	157	54	39	12	102
peak_30564	chr12	129855458	129855668	.	211	1	7	9	3	0	11	7	9	0	2	2	6	4	4	5	1	21	6	2	6	0	3	1	5	5	12	6	11	7	9	3	6	32	9	2	0	3
peak_30565	chr12	129903654	129904691	.	1038	33	29	36	12	5	26	18	31	3	14	15	37	15	12	31	4	21	31	15	6	4	11	10	17	27	36	16	21	29	17	14	20	49	30	20	4	33
peak_30566	chr12	129909354	129913181	.	3828	177	248	194	187	245	272	263	276	270	358	248	380	192	185	341	200	541	273	291	276	216	205	308	391	267	249	195	249	413	138	245	169	336	240	154	113	319
peak_30567	chr12	129913339	129913587	.	249	6	6	4	3	7	4	9	10	6	6	8	9	6	0	8	5	17	8	12	7	5	7	6	9	11	1	5	9	13	4	5	5	7	4	6	3	14
peak_30568	chr12	129913725	129915475	.	1751	48	74	56	43	53	55	65	88	68	59	89	73	59	39	76	43	110	58	78	71	45	50	82	91	74	69	41	40	84	42	59	42	84	50	34	18	66
peak_30569	chr12	129938148	129938773	.	626	14	27	23	9	24	18	10	36	15	21	19	18	9	10	34	21	42	17	17	23	10	21	32	28	14	33	8	10	18	9	11	9	30	11	8	10	16
peak_30570	chr12	129948956	129950929	.	1974	65	117	88	45	118	94	96	206	91	209	165	108	86	46	216	137	244	112	69	101	94	118	262	277	164	146	99	91	161	95	31	60	161	78	65	29	127
peak_30571	chr12	129951209	129951453	.	245	4	3	4	4	1	10	3	14	3	8	6	5	7	3	3	8	14	3	9	4	1	8	9	21	6	12	7	5	10	8	1	6	8	3	6	4	5
peak_30572	chr12	129952265	129952664	.	400	5	7	6	5	8	6	5	18	5	17	11	8	3	8	12	10	7	8	7	7	9	11	14	13	15	15	12	6	13	8	2	6	6	9	9	5	7
peak_30573	chr12	129953260	129953431	.	172	5	8	5	5	7	5	2	6	3	5	2	2	1	6	6	6	8	6	4	4	4	6	6	12	4	8	7	2	5	2	5	3	9	4	2	1	4
peak_30574	chr12	130013524	130021996	.	8473	1185	1278	1147	1213	1328	1096	1384	1761	1248	1621	1303	1900	1192	1081	1749	1314	2290	1391	1554	1597	1230	1385	1862	1841	1342	1247	854	1062	1725	1096	936	836	1519	974	833	910	1345
peak_30575	chr12	130031082	130031302	.	221	3	5	3	5	10	5	7	14	0	9	7	6	6	4	8	7	10	4	3	13	5	8	9	7	3	4	8	7	8	9	13	10	6	6	5	6	4
peak_30576	chr12	130042014	130042352	.	339	6	11	12	20	8	10	8	21	6	16	18	17	7	12	20	15	11	15	6	11	6	9	19	23	9	21	2	7	17	7	4	13	17	7	6	10	14
peak_30577	chr12	130042465	130042794	.	330	7	10	5	18	13	12	4	10	5	14	9	10	9	8	6	10	15	19	8	13	5	12	9	4	11	11	5	10	6	1	8	10	14	6	6	4	19
peak_30578	chr12	130053660	130054392	.	733	18	24	20	15	15	30	11	12	6	11	11	26	14	6	13	9	15	19	16	8	4	9	9	8	16	21	7	12	28	16	7	21	22	15	6	6	38
peak_30579	chr12	130070262	130070643	.	382	11	6	18	21	9	6	8	8	8	13	4	17	11	10	15	8	12	14	6	19	9	3	5	12	13	14	5	11	14	12	15	19	9	7	3	8	16
peak_30580	chr12	130104577	130105231	.	655	18	9	16	15	15	15	8	17	10	13	9	15	9	8	23	18	12	19	11	5	11	13	11	10	15	13	5	10	15	11	13	11	11	5	11	6	35
peak_30581	chr12	130252286	130256217	.	3932	329	332	375	354	400	353	402	373	392	449	442	416	306	297	418	379	500	306	333	335	417	338	571	498	293	374	284	327	348	238	335	230	406	322	249	246	434
peak_30582	chr12	130256374	130256552	.	179	0	3	5	6	4	8	3	1	2	6	9	5	5	1	5	8	4	6	2	8	5	3	17	4	2	5	12	7	2	6	5	2	2	4	5	6	2
peak_30583	chr12	130279704	130281372	.	1669	80	62	101	126	134	65	107	113	84	175	88	133	81	78	121	101	127	51	88	67	86	53	186	134	54	107	50	86	73	54	93	111	77	103	88	55	127
peak_30584	chr12	130633545	130633898	.	354	6	15	8	7	9	7	12	10	6	14	10	3	11	4	11	7	16	8	6	6	9	7	2	6	9	9	3	5	11	8	6	8	5	10	2	6	7
peak_30585	chr12	130776120	130776769	.	650	21	27	18	25	12	14	20	14	7	22	22	15	14	10	23	14	21	12	16	15	16	5	20	24	14	32	12	13	10	12	23	13	22	15	12	10	24
peak_30586	chr12	130818401	130819654	.	1254	57	42	49	74	77	65	50	78	49	62	61	71	63	35	67	72	76	48	41	73	50	33	108	85	86	77	42	42	48	51	72	72	84	42	43	48	70
peak_30587	chr12	130826134	130826460	.	327	8	12	16	9	14	4	9	13	6	12	6	4	7	5	10	9	20	6	9	9	6	4	12	8	13	6	6	5	6	5	13	7	5	3	7	5	10
peak_30588	chr12	130831983	130834274	.	2292	113	157	126	120	229	137	143	163	133	111	145	138	117	66	114	129	216	131	143	127	118	109	180	159	139	104	81	94	134	87	122	78	139	126	85	88	130
peak_30589	chr12	130834383	130834588	.	206	3	8	5	6	8	7	9	3	3	1	6	3	6	3	7	8	15	10	3	4	7	6	8	8	3	4	3	4	6	6	6	1	1	7	3	5	2
peak_30590	chr12	130834998	130835362	.	365	8	6	12	11	5	4	15	10	10	8	11	9	15	7	17	6	12	8	10	8	11	11	16	9	6	17	3	5	11	6	14	3	10	11	4	6	15
peak_30591	chr12	130835568	130840471	.	4904	371	457	383	413	529	415	461	427	315	357	364	466	357	268	472	367	467	428	384	406	403	295	538	490	381	381	315	294	426	247	345	245	377	321	288	313	413
peak_30592	chr12	130870328	130874323	.	3996	474	532	477	368	491	505	460	458	306	382	445	576	391	334	521	407	472	469	393	559	416	318	562	521	404	400	304	343	483	293	337	289	430	368	325	311	469
peak_30593	chr12	130880268	130881011	.	744	15	16	23	12	24	18	13	20	19	15	27	16	18	10	24	16	31	15	25	21	7	23	24	29	14	24	10	11	21	11	28	14	20	19	11	14	24
peak_30594	chr12	130916000	130916244	.	245	11	9	5	6	11	1	7	13	8	7	8	14	4	7	11	13	12	11	5	5	2	3	3	14	4	6	3	10	6	8	7	4	10	10	4	4	11
peak_30595	chr12	130916430	130916959	.	530	25	20	19	15	19	18	21	15	21	10	26	20	20	10	32	10	36	15	21	10	8	14	14	13	16	20	8	21	24	16	19	20	30	18	18	16	25
peak_30596	chr12	130925142	130926483	.	1342	72	69	69	73	110	75	74	84	62	45	81	121	66	30	81	48	117	81	93	71	27	64	74	71	57	72	35	53	88	35	69	62	115	93	43	99	99
peak_30597	chr12	130932953	130933926	.	974	18	31	30	19	46	24	25	34	22	19	45	32	27	5	15	19	33	34	44	31	14	24	35	17	21	22	27	17	14	26	45	33	40	32	26	45	37
peak_30598	chr12	130982586	130984661	.	2076	89	99	55	64	140	62	65	80	102	46	96	132	88	48	79	42	167	96	96	86	48	68	81	68	61	60	60	66	118	68	100	68	103	75	63	80	94
peak_30599	chr12	130984794	130984957	.	164	6	4	3	1	7	10	2	4	6	3	4	7	8	1	10	3	9	5	9	2	3	4	4	5	5	1	5	2	7	6	4	2	7	0	1	5	7
peak_30600	chr12	131007441	131007696	.	256	10	6	15	5	6	4	6	7	8	2	9	7	6	3	1	3	12	2	5	6	1	5	1	4	4	9	0	2	7	12	7	4	11	4	6	5	12
peak_30601	chr12	131104533	131105678	.	1146	31	60	38	47	55	31	28	41	34	24	53	61	37	17	33	31	48	28	59	40	22	20	42	37	30	47	34	43	63	38	36	36	56	48	27	46	52
peak_30602	chr12	131116466	131117145	.	680	27	22	22	33	22	19	15	33	15	14	13	36	14	17	27	19	28	19	14	12	15	22	20	25	20	20	7	19	25	27	22	18	20	27	23	20	24
peak_30603	chr12	131132055	131132554	.	500	12	21	18	17	17	8	17	13	11	12	15	23	16	10	24	16	18	15	25	17	13	18	22	16	19	26	10	6	14	11	16	9	23	23	12	6	19
peak_30604	chr12	131143015	131143708	.	694	31	22	17	16	17	16	16	24	12	25	27	34	20	14	27	13	20	20	25	18	5	13	10	13	20	27	8	14	30	10	23	21	19	26	5	12	31
peak_30605	chr12	131222299	131222506	.	208	9	4	4	5	5	8	6	12	0	2	6	13	5	0	4	5	4	3	3	4	1	3	4	8	3	10	2	4	2	4	3	4	5	7	4	7	12
peak_30606	chr12	131223529	131224196	.	668	38	10	30	22	21	18	10	16	12	6	13	19	14	20	29	12	21	20	13	14	2	24	7	11	13	24	7	11	13	10	24	11	14	14	20	17	24
peak_30607	chr12	131296612	131297953	.	1342	50	50	58	65	58	48	27	57	43	49	49	89	33	27	33	42	38	50	65	42	13	22	45	54	38	49	20	32	66	37	50	45	51	40	42	37	71
peak_30608	chr12	131298488	131299705	.	1218	42	41	69	56	74	67	42	57	69	40	67	55	88	45	55	60	51	38	56	90	27	19	63	66	44	62	48	45	64	51	76	54	55	48	34	38	65
peak_30609	chr12	131341360	131341950	.	591	43	58	58	59	59	47	43	59	32	21	43	51	49	27	43	35	49	69	57	34	14	19	72	48	64	22	26	46	62	25	37	34	56	43	41	47	65
peak_30610	chr12	131344941	131345704	.	764	112	163	158	109	156	117	95	154	91	99	107	197	97	94	157	147	161	144	157	95	85	60	167	189	145	123	102	122	170	97	91	112	158	126	118	128	169
peak_30611	chr12	131432657	131433152	.	496	22	6	8	2	2	17	11	18	3	10	8	9	12	9	6	9	2	10	6	13	2	10	9	4	30	13	2	8	5	6	10	3	7	14	6	3	11
peak_30612	chr12	131460147	131460818	.	672	26	13	19	9	29	46	15	23	6	11	8	19	16	18	32	6	37	21	17	14	6	24	7	14	20	16	11	11	15	4	18	15	21	22	15	8	22
peak_30613	chr12	131608596	131628019	.	19424	2901	4398	3771	3640	3340	2947	3107	3384	2685	2183	2272	4432	2483	2171	4021	3255	4437	3703	3942	2962	1794	1544	4150	4838	3598	2337	2443	3114	4010	1969	2606	2683	3302	3275	2791	3501	3825
peak_30614	chr12	131637127	131637570	.	444	4	13	17	16	5	12	7	10	6	8	5	10	17	5	8	9	12	7	9	7	9	2	13	12	7	7	7	16	9	12	8	7	14	11	11	21	11
peak_30615	chr12	131640345	131641018	.	674	8	19	32	13	14	17	13	14	13	15	6	21	13	9	24	19	21	19	18	16	9	7	11	19	18	13	6	9	24	19	17	21	19	23	16	25	33
peak_30616	chr12	131641945	131642263	.	319	8	7	11	11	7	4	6	16	4	4	5	10	5	9	15	6	17	7	13	9	5	6	14	9	11	9	16	6	10	9	14	6	11	8	7	5	12
peak_30617	chr12	131661140	131662569	.	1430	49	63	89	78	95	94	46	76	73	46	73	49	82	44	96	59	63	62	60	95	34	36	96	122	58	71	47	58	77	60	85	43	82	50	42	46	72
peak_30618	chr12	131662819	131663814	.	996	30	39	55	46	49	31	16	37	35	21	24	48	30	21	47	31	38	32	45	35	17	18	48	32	37	41	20	24	36	23	37	26	40	31	25	38	58
peak_30619	chr12	131693790	131695611	.	1822	113	105	92	88	121	58	81	73	44	64	38	119	27	59	74	57	84	114	116	59	57	57	207	52	99	85	80	106	77	59	86	81	127	127	60	107	81
peak_30620	chr12	131710072	131712771	.	2700	336	405	348	290	380	386	348	343	233	292	400	386	319	214	462	358	399	339	274	427	320	235	496	428	312	314	253	271	366	258	265	264	313	249	267	261	366
peak_30621	chr12	131723469	131724038	.	570	9	12	11	10	33	15	12	14	8	12	16	18	15	14	23	18	24	17	19	20	13	15	23	21	8	19	13	11	24	18	16	15	21	15	17	10	17
peak_30622	chr12	131724529	131725079	.	551	11	13	15	13	21	16	18	13	6	7	10	19	12	9	15	9	13	17	18	14	8	7	24	19	14	14	6	18	19	7	12	9	9	15	10	7	24
peak_30623	chr12	131733113	131743316	.	10204	1310	1106	1107	814	1179	843	1158	1020	775	1031	940	1848	781	708	1216	1089	1405	1105	1071	991	773	724	1432	1542	1082	967	722	1035	1415	568	797	663	1032	753	830	728	1238
peak_30624	chr12	131743637	131744116	.	480	6	5	17	9	15	8	9	10	2	5	9	19	12	0	11	4	10	12	4	10	8	7	20	13	9	8	6	6	20	18	8	8	7	13	6	13	13
peak_30625	chr12	131746126	131746575	.	450	5	6	4	14	13	7	10	9	8	10	8	11	8	4	15	9	19	10	7	6	9	10	21	9	5	10	10	5	19	7	7	9	8	12	8	11	17
peak_30626	chr12	131747047	131753488	.	6442	362	331	424	256	339	309	277	325	214	249	249	600	203	214	281	281	371	353	334	333	183	254	408	373	344	355	170	281	502	214	260	246	333	258	246	251	425
peak_30627	chr12	131754728	131756202	.	1475	34	43	55	40	53	37	34	36	25	34	31	59	32	19	44	30	69	42	59	35	27	24	69	47	43	56	28	35	57	37	35	27	33	48	41	25	69
peak_30628	chr12	131756537	131757012	.	476	6	9	12	13	12	10	12	15	3	7	12	7	12	6	9	5	11	12	15	13	17	3	22	10	9	7	6	7	10	6	16	7	11	12	2	11	14
peak_30629	chr12	131757158	131758573	.	1416	24	34	44	30	31	31	30	33	20	24	32	39	32	21	45	26	40	29	34	37	13	20	64	40	27	54	17	26	45	29	37	26	38	29	32	19	47
peak_30630	chr12	131763082	131763591	.	510	16	16	9	7	12	21	7	5	10	11	11	13	15	8	11	11	22	16	13	4	7	23	18	8	16	14	5	8	19	7	9	15	12	15	18	6	22
peak_30631	chr12	131764027	131767237	.	3211	137	86	119	109	144	61	142	147	120	96	127	164	70	125	129	115	180	155	145	111	72	96	208	104	117	137	85	128	201	114	112	92	155	157	134	119	127
peak_30632	chr12	131768042	131768729	.	688	13	12	23	22	8	19	22	9	13	15	20	13	12	21	13	12	15	21	23	10	12	12	32	18	10	17	12	13	31	13	7	12	18	13	20	18	22
peak_30633	chr12	131772462	131776096	.	3635	114	134	120	119	96	110	101	138	66	86	133	179	104	84	127	87	131	97	104	90	66	95	131	144	101	127	62	93	169	84	100	95	135	86	92	71	181
peak_30634	chr12	131776244	131776961	.	718	13	20	19	24	25	19	19	30	12	18	16	24	22	15	19	12	21	21	20	19	10	13	22	17	17	21	8	12	34	11	15	23	33	21	18	23	39
peak_30635	chr12	131781907	131782352	.	446	10	18	14	9	8	13	10	11	5	6	7	10	10	5	11	10	23	11	7	8	12	4	12	13	8	10	3	15	17	9	13	9	24	3	15	11	21
peak_30636	chr12	131783845	131785446	.	1602	79	57	73	54	74	69	66	75	44	72	71	86	55	48	91	77	100	73	82	59	68	55	116	95	56	86	41	62	95	48	68	53	79	65	56	53	97
peak_30637	chr12	131786460	131786660	.	201	3	2	3	9	5	2	3	2	8	3	5	3	7	4	1	5	8	3	3	5	2	5	8	5	2	13	2	6	10	10	6	6	6	5	1	1	3
peak_30638	chr12	131791611	131798057	.	6447	555	560	491	392	645	587	457	559	416	356	592	718	494	363	513	419	723	552	506	600	330	408	670	682	483	550	296	425	695	401	423	334	548	426	367	380	648
peak_30639	chr12	131798654	131798805	.	152	1	2	5	6	2	3	5	4	3	4	4	2	1	1	4	2	9	2	2	4	3	2	5	4	1	5	1	3	8	0	2	4	6	3	4	2	9
peak_30640	chr12	131799858	131800204	.	347	4	5	14	6	4	9	10	10	6	3	10	6	10	5	12	11	7	5	16	13	6	6	8	1	6	11	2	4	10	6	7	4	5	5	11	6	19
peak_30641	chr12	131800788	131801007	.	220	7	5	9	9	10	3	4	10	0	4	6	3	1	2	4	4	3	6	6	2	2	2	9	5	3	3	2	5	9	8	7	6	3	4	7	2	4
peak_30642	chr12	131803944	131804259	.	316	13	11	10	8	6	6	5	8	5	6	9	14	6	6	7	10	14	12	8	7	3	9	5	6	6	10	4	5	11	9	9	3	12	13	10	5	25
peak_30643	chr12	131824481	131827325	.	2845	172	146	146	159	164	90	110	161	151	86	105	232	136	90	141	159	264	154	191	131	68	131	177	237	142	153	84	130	188	120	91	70	160	132	114	100	160
peak_30644	chr12	131827427	131834712	.	7286	886	789	857	728	559	440	550	703	497	413	434	1022	516	336	708	779	790	645	636	677	446	415	812	880	616	808	339	518	771	580	444	516	628	573	520	744	708
peak_30645	chr12	131892875	131898481	.	5607	499	735	650	583	669	547	604	649	535	524	575	717	576	384	628	740	864	572	550	709	550	458	811	729	606	681	445	406	645	433	515	427	586	498	471	524	599
peak_30646	chr12	131912112	131913207	.	1096	20	40	38	34	40	32	17	41	18	26	36	45	36	19	27	27	42	42	37	38	22	35	26	32	27	56	9	23	70	42	28	34	30	38	30	33	49
peak_30647	chr12	131928379	131930571	.	2193	215	201	166	186	163	179	195	153	135	149	138	201	137	114	241	169	196	182	143	225	128	107	249	211	164	154	113	164	191	130	165	128	156	119	107	155	177
peak_30648	chr12	131947462	131948001	.	540	14	22	21	26	25	29	15	22	12	9	13	8	16	15	18	11	22	16	21	18	11	22	10	14	16	21	10	6	14	11	12	12	15	16	12	16	35
peak_30649	chr12	131948278	131951529	.	3252	231	266	239	203	245	224	231	240	200	224	214	299	241	151	311	197	239	213	203	284	203	168	314	308	191	214	178	198	217	183	194	183	238	174	165	164	268
peak_30650	chr12	131952622	131952819	.	198	2	8	7	4	2	5	5	5	3	5	5	3	1	3	4	5	6	7	10	6	2	8	13	2	6	8	1	5	12	7	9	1	9	10	6	1	12
peak_30651	chr12	131952965	131953149	.	185	7	3	4	2	3	3	3	4	2	4	8	8	9	5	11	2	1	10	5	2	4	3	12	7	6	3	9	5	6	4	6	14	7	5	6	3	3
peak_30652	chr12	131958622	131960194	.	1573	26	37	37	45	34	30	42	49	19	37	47	40	28	29	57	44	49	40	41	52	36	43	54	33	35	57	30	37	61	37	38	44	53	37	40	39	66
peak_30653	chr12	132001048	132001719	.	672	27	32	21	21	26	21	21	41	14	18	36	26	26	16	23	19	26	22	28	25	11	23	25	24	13	26	12	17	39	15	26	16	28	10	26	13	38
peak_30654	chr12	132012850	132013734	.	885	37	32	34	15	47	44	23	35	27	16	49	34	24	21	38	32	53	37	41	30	26	29	28	28	27	44	21	21	37	25	14	30	44	20	19	20	55
peak_30655	chr12	132021532	132021762	.	231	5	2	5	6	13	8	8	11	4	9	10	7	3	4	10	4	10	5	9	4	5	4	5	10	2	4	3	9	8	9	9	8	12	4	13	6	15
peak_30656	chr12	132021882	132022425	.	544	12	14	22	24	17	16	12	16	14	14	24	24	11	21	12	10	17	10	16	20	13	19	22	15	15	8	5	12	17	12	18	12	19	7	17	8	30
peak_30657	chr12	132027735	132034779	.	7045	595	641	610	475	737	790	552	807	458	523	637	882	511	422	794	574	1031	607	695	803	481	503	726	737	525	571	324	444	770	396	444	441	632	459	419	404	686
peak_30658	chr12	132042093	132043147	.	1055	29	28	35	17	39	24	30	26	20	28	23	30	29	30	23	26	21	25	38	27	17	23	28	39	19	16	18	13	40	15	24	25	30	23	18	16	33
peak_30659	chr12	132061251	132062329	.	1079	41	28	22	21	32	23	23	35	25	18	30	30	19	14	51	34	39	37	29	26	22	18	24	20	32	31	17	25	43	37	17	19	35	41	19	19	41
peak_30660	chr12	132078456	132078764	.	309	7	15	12	9	6	5	6	5	3	5	4	13	3	4	11	6	12	6	8	13	7	4	5	13	12	4	8	4	10	12	5	10	11	10	9	7	12
peak_30661	chr12	132083638	132084127	.	490	28	23	14	17	12	11	16	25	15	16	18	30	12	11	19	18	21	20	11	23	12	10	32	15	29	13	9	7	23	15	13	13	10	14	8	28	15
peak_30662	chr12	132084244	132085838	.	1595	168	149	116	134	139	129	150	130	82	112	123	183	116	97	145	141	155	126	125	166	123	118	193	172	123	121	106	100	140	98	104	118	146	115	80	129	176
peak_30663	chr12	132097305	132097629	.	325	8	7	8	6	8	11	11	10	2	10	11	10	11	7	13	5	12	6	4	12	6	8	12	3	6	10	4	10	13	5	11	2	9	6	8	3	12
peak_30664	chr12	132143017	132145561	.	2545	224	250	199	158	229	192	228	186	128	132	210	261	176	103	243	173	200	165	171	278	168	116	281	225	223	193	154	181	231	150	179	142	196	144	137	147	179
peak_30665	chr12	132153871	132154527	.	657	25	27	24	32	27	15	26	25	19	16	40	25	23	14	25	18	33	22	13	35	25	13	29	18	22	29	15	6	17	19	26	19	34	22	20	9	23
peak_30666	chr12	132162149	132163979	.	1831	45	55	84	74	57	58	55	74	44	52	49	63	42	35	102	43	61	55	37	47	29	56	53	47	62	58	35	44	64	51	60	68	52	57	50	46	80
peak_30667	chr12	132188796	132191020	.	2225	28	42	197	230	230	33	302	245	22	198	223	58	63	13	247	256	16	36	42	241	39	21	20	77	185	47	49	162	80	117	200	37	59	34	30	167	75
peak_30668	chr12	132197378	132198558	.	1181	33	41	67	47	43	52	56	67	23	56	39	21	16	13	71	53	32	33	38	41	20	28	25	36	57	35	33	41	24	28	42	37	30	22	22	38	35
peak_30669	chr12	132415146	132415348	.	203	6	12	9	13	9	5	3	11	10	1	3	6	7	6	2	2	6	11	3	6	6	5	8	4	2	1	0	3	3	6	9	7	10	4	6	8	8
peak_30670	chr12	132419552	132420152	.	601	22	22	12	24	16	26	13	21	12	19	15	19	10	13	24	14	11	18	16	9	11	21	14	23	12	18	14	17	24	7	22	10	21	12	9	12	20
peak_30671	chr12	132487938	132489980	.	2043	115	143	166	163	147	144	176	180	162	108	125	159	130	93	157	185	150	133	117	170	120	102	181	162	152	148	83	87	139	88	130	124	130	121	84	115	102
peak_30672	chr12	132490132	132492862	.	2731	139	173	154	133	158	158	149	140	116	124	183	166	165	80	128	148	148	152	133	191	118	105	161	161	124	147	97	117	163	90	159	106	178	104	94	118	181
peak_30673	chr12	132493625	132494660	.	1036	21	22	31	29	27	20	25	18	22	16	27	23	29	7	19	12	31	19	20	45	16	33	18	18	26	37	9	17	55	29	18	18	28	24	24	19	33
peak_30674	chr12	132500167	132501996	.	1830	29	38	41	48	57	48	44	46	44	27	52	36	55	32	35	44	42	41	42	56	26	61	44	47	45	60	24	15	68	47	34	40	52	48	33	38	58
peak_30675	chr12	132502142	132502710	.	569	14	12	13	15	18	17	18	10	12	8	18	8	11	11	11	8	18	12	13	26	8	20	17	7	15	14	8	9	19	11	14	14	14	16	15	10	20
peak_30676	chr12	132503496	132515772	.	12277	1036	1266	1107	1035	1396	1412	1052	1335	1266	835	1267	1339	1080	834	1102	969	1674	1468	1151	1257	961	1214	1462	1056	1222	1279	716	783	1554	890	931	870	1259	965	863	891	1314
peak_30677	chr12	132516406	132519110	.	2705	178	232	240	192	308	315	244	238	282	216	272	302	223	172	188	222	307	319	237	223	158	237	304	231	273	248	186	172	315	155	211	157	227	165	162	155	289
peak_30678	chr12	132521149	132521298	.	150	3	5	1	4	4	9	3	5	2	1	7	4	8	2	6	3	6	3	6	2	8	4	4	4	7	1	0	2	10	3	4	0	4	3	2	5	7
peak_30679	chr12	132521405	132521619	.	215	4	10	10	5	4	14	6	4	5	1	6	6	4	5	5	8	10	4	2	5	4	5	5	3	8	3	2	5	6	7	3	3	6	5	5	5	5
peak_30680	chr12	132522146	132527955	.	5810	481	541	495	390	612	741	394	577	483	381	489	611	389	358	407	368	682	726	459	412	323	504	461	472	484	422	249	279	641	327	415	267	552	369	276	338	566
peak_30681	chr12	132529100	132531371	.	2272	79	65	98	83	103	121	76	81	81	82	117	93	70	54	107	64	121	132	91	85	46	139	83	80	91	86	51	67	148	54	86	82	105	63	89	50	127
peak_30682	chr12	132534787	132535079	.	293	5	8	10	11	7	4	4	19	7	5	5	6	13	2	18	4	11	8	8	4	4	7	12	6	7	8	11	9	9	14	8	8	11	5	8	1	14
peak_30683	chr12	132559464	132561394	.	1931	65	92	94	58	86	113	67	63	52	62	84	104	70	54	75	50	72	68	72	76	53	52	77	63	57	74	35	52	93	72	67	49	86	47	50	36	101
peak_30684	chr12	132561740	132562003	.	264	4	7	9	9	9	12	6	8	7	4	7	6	9	3	5	10	7	10	5	6	3	12	5	1	4	7	7	2	5	10	5	5	9	9	6	5	7
peak_30685	chr12	132565664	132567451	.	1788	174	138	160	63	67	160	49	98	70	73	89	194	54	72	66	58	83	152	69	68	43	88	51	65	115	101	39	52	104	46	63	70	74	60	62	52	112
peak_30686	chr12	132593702	132594098	.	397	6	18	15	6	15	19	7	16	8	11	15	21	17	4	19	15	14	15	16	7	6	12	14	16	10	19	10	15	15	4	17	7	12	7	10	13	11
peak_30687	chr12	132600379	132601111	.	733	27	34	38	24	30	43	33	27	22	26	46	22	25	13	32	26	36	31	30	31	24	14	24	39	15	32	8	21	25	21	28	16	27	17	12	18	24
peak_30688	chr12	132686477	132689553	.	3077	158	224	194	266	254	246	286	213	172	184	192	167	271	107	241	219	220	173	211	303	205	91	388	327	138	233	167	134	161	172	239	165	203	121	149	198	191
peak_30689	chr12	132709664	132711786	.	2123	244	292	255	222	300	262	247	235	146	219	278	249	208	159	324	247	243	216	218	379	303	134	371	322	167	208	195	194	235	143	161	168	251	153	166	134	229
peak_30690	chr12	132725019	132725191	.	173	1	1	3	3	10	7	4	6	2	3	7	3	2	3	8	8	1	2	2	5	7	6	2	9	10	6	1	1	5	7	6	6	7	5	4	5	9
peak_30691	chr12	132760251	132763522	.	3272	450	455	377	426	517	391	466	388	334	374	382	568	409	291	531	445	471	431	395	520	382	284	617	505	362	388	287	346	441	301	344	289	494	345	323	271	407
peak_30692	chr12	132766640	132767074	.	435	11	13	12	5	13	15	3	13	7	13	5	7	9	12	17	15	7	8	9	9	10	7	8	9	21	19	6	2	24	6	9	13	19	6	7	6	12
peak_30693	chr12	132768319	132769059	.	741	19	14	25	19	16	25	28	23	17	23	18	18	16	18	18	23	16	24	18	15	11	22	29	39	17	26	14	19	34	24	14	3	23	16	13	18	21
peak_30694	chr12	132774325	132775495	.	1171	37	32	50	34	37	24	22	27	28	40	41	32	22	31	52	42	54	22	42	29	25	40	73	33	39	47	14	36	36	16	23	31	42	31	35	31	33
peak_30695	chr12	132776335	132777773	.	1439	51	53	67	63	47	50	68	47	52	60	42	58	32	38	74	57	77	47	59	40	34	65	89	59	55	56	31	46	75	39	38	38	77	51	73	55	83
peak_30696	chr12	132782920	132783772	.	853	32	33	32	26	44	42	25	23	18	28	41	29	22	40	43	37	37	42	32	35	33	28	53	44	30	33	14	27	49	22	25	28	46	36	41	28	41
peak_30697	chr12	132783883	132784080	.	198	7	5	2	8	9	3	4	6	2	4	8	4	7	6	7	1	8	8	3	3	5	6	5	2	9	5	1	1	10	5	5	4	5	2	3	4	6
peak_30698	chr12	132784217	132784722	.	506	9	11	8	14	13	12	11	7	4	5	12	9	11	14	18	4	19	12	21	9	8	15	18	18	9	9	5	5	21	6	8	11	15	10	13	17	16
peak_30699	chr12	132827770	132829628	.	1859	325	305	225	209	279	264	241	231	185	209	209	337	208	173	328	229	285	253	191	291	207	192	287	345	249	220	130	248	235	158	192	162	224	180	194	168	241
peak_30700	chr12	132842233	132842781	.	549	15	13	5	4	6	15	6	14	10	7	5	4	13	13	30	7	24	8	12	8	4	18	21	14	15	15	11	13	18	12	4	13	9	7	7	10	19
peak_30701	chr12	132886754	132888765	.	2012	287	341	257	214	299	222	273	230	237	265	244	343	234	218	354	293	295	299	253	312	273	198	365	332	251	237	199	228	281	185	227	202	248	204	182	204	248
peak_30702	chr12	132904587	132905347	.	761	37	28	17	22	36	27	15	30	21	33	31	33	20	22	24	23	27	18	37	18	20	21	43	30	26	23	14	22	28	10	20	16	29	11	12	16	30
peak_30703	chr12	132907090	132909413	.	2324	252	188	126	89	151	121	155	160	86	132	108	189	118	97	175	158	115	131	108	154	131	101	184	156	127	130	76	96	127	100	101	84	123	74	66	89	117
peak_30704	chr12	132954145	132957090	.	2946	378	396	306	283	403	380	338	324	250	302	240	398	286	230	460	335	324	336	289	431	303	273	460	443	383	304	220	272	414	245	265	227	283	226	232	232	349
peak_30705	chr12	132985597	132987125	.	1529	184	179	157	122	182	154	169	143	108	151	136	231	135	110	202	163	177	145	123	138	130	111	264	210	174	112	93	123	156	83	154	115	151	122	108	121	152
peak_30706	chr12	133036806	133038475	.	1670	349	310	265	197	277	270	227	282	203	262	197	469	248	206	343	257	281	322	270	278	196	167	323	300	271	287	151	272	283	164	169	153	321	203	199	184	312
peak_30707	chr12	133079454	133081791	.	2338	567	540	422	326	439	384	418	455	347	410	330	731	382	337	575	439	553	509	380	489	382	316	589	535	396	396	267	350	535	326	313	272	422	341	279	307	414
peak_30708	chr12	133129525	133131739	.	2215	425	450	395	271	382	346	401	368	264	339	324	538	285	297	446	394	439	374	311	366	335	232	447	477	345	322	232	299	398	221	296	220	348	250	225	250	339
peak_30709	chr12	133181112	133182102	.	991	108	73	69	37	78	74	75	53	38	71	57	106	41	37	84	70	98	72	66	55	53	68	70	99	64	71	45	45	78	33	70	37	58	32	33	30	60
peak_30710	chr12	133264918	133265315	.	398	218	223	242	243	307	280	188	184	164	182	349	263	277	120	273	162	248	254	189	310	153	183	254	235	245	356	177	203	373	299	284	226	290	254	254	201	317
peak_30711	chr13	18194490	18195148	.	659	33	59	54	37	33	49	33	36	30	32	26	38	35	19	33	33	21	32	22	43	21	26	29	32	47	47	27	23	41	12	37	25	43	30	25	32	52
peak_30712	chr13	18453884	18456127	.	2244	252	238	155	117	155	139	90	169	146	160	114	246	120	141	228	129	220	173	121	159	150	138	223	285	118	192	106	112	169	41	103	122	177	143	125	85	206
peak_30713	chr13	18575914	18576477	.	564	18	24	19	17	21	17	31	26	24	30	20	18	18	13	38	25	30	30	11	14	27	19	28	29	27	33	13	27	39	13	20	9	19	26	27	16	31
peak_30714	chr13	18609098	18609333	.	236	16	11	9	5	7	13	9	13	5	3	4	16	2	7	8	6	11	8	7	8	1	4	8	8	10	15	1	7	7	6	5	3	7	2	7	6	18
peak_30715	chr13	18680561	18680766	.	206	8	9	6	6	8	10	10	9	1	6	5	13	5	2	11	9	15	9	9	9	4	5	22	15	6	8	9	5	6	5	6	6	8	6	7	8	5
peak_30716	chr13	19438672	19439221	.	550	17	22	16	19	20	22	10	24	15	25	16	19	10	19	29	22	22	19	18	19	12	12	9	14	16	30	10	20	25	13	17	15	20	15	12	13	23
peak_30717	chr13	19632603	19635497	.	2895	396	334	310	262	351	360	386	332	231	298	276	513	241	222	430	338	388	379	311	327	313	216	470	430	350	291	271	280	346	178	304	201	327	259	263	269	380
peak_30718	chr13	19643797	19643955	.	159	3	5	9	2	6	7	6	4	6	0	7	4	3	1	10	3	4	2	4	9	3	13	4	6	1	9	4	0	7	3	7	2	5	12	3	3	1
peak_30719	chr13	19644528	19644890	.	363	8	9	16	12	11	17	9	13	5	12	8	9	7	8	11	10	8	10	8	13	2	13	10	13	9	10	11	9	7	9	17	15	13	7	12	7	7
peak_30720	chr13	19657795	19658170	.	376	17	6	7	15	16	8	5	7	6	8	6	12	9	7	7	10	5	10	14	10	3	7	9	6	11	12	4	8	12	11	3	5	8	6	8	7	10
peak_30721	chr13	19658436	19658610	.	175	8	8	3	15	5	10	6	6	5	5	10	2	3	5	10	5	7	5	8	6	5	7	7	5	8	5	1	2	7	5	7	2	1	3	2	3	6
peak_30722	chr13	19664635	19666743	.	2109	108	119	89	82	72	96	86	92	86	75	128	82	65	66	100	77	90	101	105	94	64	90	82	81	94	97	55	77	114	65	79	80	83	72	93	79	149
peak_30723	chr13	19670055	19670312	.	258	4	12	9	9	5	11	5	8	5	8	17	8	6	7	12	9	11	5	9	8	7	5	11	3	3	6	5	6	6	11	8	5	6	3	7	3	10
peak_30724	chr13	19685185	19685917	.	733	31	23	25	9	28	18	16	25	12	17	17	30	15	15	37	8	21	14	20	19	21	16	21	21	22	26	13	16	28	22	28	12	23	17	15	11	31
peak_30725	chr13	19704231	19704498	.	268	13	6	13	9	13	11	5	14	9	13	8	9	17	8	16	8	7	14	12	4	5	2	10	17	5	5	7	10	12	9	6	13	11	9	9	7	22
peak_30726	chr13	19734500	19736244	.	1745	73	85	61	35	90	79	62	68	55	84	62	76	69	59	80	76	73	90	59	71	67	70	92	73	57	50	40	42	79	34	61	37	105	64	60	36	113
peak_30727	chr13	19736354	19736710	.	357	15	9	11	11	10	14	12	14	7	10	17	10	7	7	20	7	9	8	7	11	6	7	21	10	5	9	4	8	17	5	12	6	16	10	4	6	5
peak_30728	chr13	19742624	19743076	.	453	22	14	14	12	13	13	11	13	9	10	10	15	11	9	8	9	12	10	9	11	17	15	12	11	8	7	4	6	11	3	16	7	23	19	14	7	10
peak_30729	chr13	19757215	19757959	.	745	19	23	35	22	19	15	14	23	22	35	16	18	10	16	24	20	15	20	9	11	21	18	21	20	22	24	9	13	14	19	17	22	22	15	23	10	30
peak_30730	chr13	19766232	19767143	.	912	21	38	28	27	40	35	14	20	28	18	28	34	22	19	23	16	15	29	18	23	28	27	33	27	22	18	15	16	34	22	26	33	34	22	31	20	30
peak_30731	chr13	19775710	19776032	.	323	5	4	2	16	12	5	7	9	9	8	11	6	8	4	7	8	12	11	11	12	9	8	11	6	1	10	10	14	6	5	10	7	9	4	8	7	6
peak_30732	chr13	19779843	19780391	.	549	7	21	20	17	12	16	10	13	11	9	12	14	24	8	17	10	14	8	14	13	10	13	19	16	11	15	8	8	24	12	24	13	19	19	13	7	20
peak_30733	chr13	19780585	19781320	.	736	13	19	20	17	37	24	21	25	28	20	33	24	20	18	24	24	24	21	23	19	24	20	45	27	20	25	22	17	21	14	18	17	16	16	27	18	34
peak_30734	chr13	19781423	19783712	.	2290	494	396	347	252	349	322	389	328	291	355	297	591	278	259	429	329	460	360	305	354	296	242	451	433	332	280	290	312	384	185	253	221	312	236	248	256	345
peak_30735	chr13	19788056	19788247	.	192	6	6	5	5	6	6	5	3	3	9	9	5	4	4	6	6	8	2	11	3	5	6	6	4	6	5	4	3	9	5	6	3	7	5	4	4	10
peak_30736	chr13	19788421	19789113	.	693	23	12	15	17	18	15	12	18	12	14	12	30	9	12	18	12	9	27	13	19	11	14	13	16	19	10	8	9	25	10	21	10	12	14	13	17	19
peak_30737	chr13	19844641	19845037	.	397	7	8	16	8	9	11	5	5	3	6	17	13	11	9	14	7	7	14	8	14	12	10	13	20	5	11	3	9	13	6	11	8	9	3	12	3	14
peak_30738	chr13	19845187	19846680	.	1494	61	62	38	48	57	59	51	81	52	54	72	61	52	43	66	37	63	52	56	58	58	57	64	69	42	63	38	33	63	50	51	36	52	54	47	34	84
peak_30739	chr13	19852798	19853209	.	412	12	7	12	16	13	14	15	9	8	8	12	10	11	6	16	15	5	8	12	10	12	9	22	12	13	17	4	9	8	15	7	13	11	7	10	10	8
peak_30740	chr13	19858700	19859570	.	871	15	19	14	24	31	21	33	25	20	16	22	20	19	11	17	16	17	35	29	27	37	24	37	37	16	16	13	17	32	23	29	30	21	18	20	14	24
peak_30741	chr13	19860135	19865964	.	5830	1434	1441	1309	972	1288	1366	1186	1377	990	1042	1044	1524	998	915	1342	1144	1263	1335	1125	1193	950	898	1289	1305	1118	1309	845	907	1314	718	861	723	1189	916	898	950	1389
peak_30742	chr13	19956720	19962417	.	5698	1895	1940	1713	1253	1657	1688	1268	1706	1140	1365	1257	2006	1248	1248	1689	1470	1596	1706	1463	1599	1227	1074	1519	1624	1410	1547	1082	1187	1750	950	971	905	1558	1228	1135	1134	1571
peak_30743	chr13	19962561	19964626	.	2066	50	59	65	63	76	73	61	60	50	77	88	77	64	54	80	69	97	72	57	75	71	67	109	104	70	67	47	57	91	68	77	58	62	53	68	36	78
peak_30744	chr13	19966880	19967055	.	176	1	5	2	1	8	7	3	6	5	4	9	2	6	3	3	2	13	6	5	9	5	3	9	7	5	6	1	5	6	2	4	4	1	1	9	8	3
peak_30745	chr13	19968758	19969726	.	969	26	26	32	28	32	28	25	30	26	16	45	31	37	22	51	27	43	28	26	40	24	30	54	46	18	27	19	20	35	21	26	37	40	31	40	15	43
peak_30746	chr13	19983830	19984008	.	179	6	4	5	2	6	9	3	7	1	2	2	4	4	4	9	4	4	6	9	7	1	1	5	4	4	7	3	1	3	1	9	11	6	4	5	3	7
peak_30747	chr13	19984393	19985890	.	1498	66	52	46	36	57	62	49	69	51	36	53	56	27	39	43	34	70	69	53	61	36	57	37	71	40	30	28	41	60	21	43	36	50	51	53	29	69
peak_30748	chr13	19987259	19988761	.	1503	87	53	46	29	55	73	47	57	44	38	41	64	36	43	61	46	44	47	37	64	37	68	53	49	52	46	23	39	53	34	43	46	42	41	37	32	59
peak_30749	chr13	19988916	19990895	.	1980	77	61	67	61	71	78	47	57	47	67	67	84	43	53	102	49	70	69	55	68	43	60	56	61	57	56	32	43	66	45	56	56	41	36	58	24	82
peak_30750	chr13	19991126	19991401	.	276	11	7	7	11	11	6	5	8	12	7	8	9	6	3	19	14	5	11	3	9	6	16	11	13	9	12	3	6	11	2	6	8	9	4	7	3	9
peak_30751	chr13	19995448	19996414	.	967	22	26	23	13	50	36	29	33	33	18	30	17	16	23	22	29	23	43	18	39	21	29	34	44	25	27	15	21	39	21	20	16	39	16	28	15	22
peak_30752	chr13	19999463	20006279	.	6817	223	251	204	201	406	328	256	353	376	244	309	291	278	239	330	205	426	298	327	310	236	302	297	305	192	230	206	209	300	173	296	219	235	220	218	145	327
peak_30753	chr13	20009906	20010774	.	869	17	16	20	26	22	20	22	23	19	22	19	10	19	17	22	19	28	17	26	16	17	10	30	20	15	24	25	21	31	13	13	20	17	17	28	9	32
peak_30754	chr13	20020275	20020591	.	317	9	9	6	9	7	8	8	5	7	8	9	8	4	5	16	15	6	7	9	8	0	14	7	10	3	13	9	9	11	10	7	10	7	8	5	6	21
peak_30755	chr13	20021634	20022644	.	1011	25	20	26	16	29	32	29	40	20	28	39	30	26	18	41	30	35	34	27	20	21	34	39	49	21	32	15	26	30	23	39	26	26	25	29	16	50
peak_30756	chr13	20030588	20032478	.	1891	174	104	77	48	85	97	54	94	75	95	67	159	45	90	112	59	108	119	79	54	50	89	89	85	69	76	43	84	116	37	63	58	91	65	53	44	124
peak_30757	chr13	20033069	20033843	.	775	26	19	21	12	36	34	16	24	22	25	30	33	15	15	23	20	32	29	17	27	23	30	13	21	16	23	15	23	20	13	14	21	25	23	26	12	35
peak_30758	chr13	20034651	20035309	.	659	51	36	19	20	32	41	29	37	38	31	37	36	23	28	38	17	34	32	30	30	23	34	39	29	22	24	20	19	22	23	27	25	20	14	23	19	39
peak_30759	chr13	20035492	20036462	.	971	38	25	22	18	24	32	28	34	11	25	30	34	20	18	34	16	31	29	24	15	20	32	32	32	26	29	16	9	31	15	25	16	22	19	26	7	38
peak_30760	chr13	20043234	20043608	.	375	8	11	6	7	6	11	9	7	6	6	6	8	10	6	15	6	4	8	6	6	11	13	17	5	7	10	4	5	9	4	10	5	8	4	7	1	22
peak_30761	chr13	20043765	20044528	.	764	13	25	25	21	14	16	27	20	8	16	15	19	12	7	16	15	10	22	14	16	19	14	16	24	10	24	12	10	15	19	17	28	21	22	13	9	32
peak_30762	chr13	20045333	20045661	.	329	6	8	8	5	11	16	9	8	6	8	11	11	7	10	15	7	9	18	4	11	10	8	11	16	9	13	5	7	15	4	13	5	7	15	17	4	15
peak_30763	chr13	20047067	20047383	.	317	10	12	11	12	3	16	5	10	3	6	9	5	11	8	13	7	16	10	7	7	6	10	8	5	6	8	9	3	16	4	11	8	7	6	12	10	14
peak_30764	chr13	20049231	20050485	.	1255	80	58	61	28	45	53	43	72	30	59	67	67	49	43	64	36	44	57	43	48	44	50	49	60	45	44	44	48	77	32	52	33	58	61	44	31	77
peak_30765	chr13	20052342	20053318	.	977	46	40	39	25	49	32	29	28	22	43	32	53	29	26	41	25	41	33	37	24	10	32	37	31	22	26	18	23	43	24	44	22	34	29	33	21	49
peak_30766	chr13	20054064	20054231	.	168	0	6	8	3	7	3	6	9	13	1	3	6	2	4	8	2	6	6	4	2	4	2	7	7	10	2	7	9	6	2	5	4	3	6	9	4	10
peak_30767	chr13	20054720	20057216	.	2497	111	86	72	63	98	144	80	108	73	91	78	140	80	75	103	66	69	97	78	69	64	92	92	94	72	81	38	72	134	52	85	56	62	85	87	47	138
peak_30768	chr13	20059833	20060173	.	341	5	12	5	7	4	21	8	12	6	7	13	7	10	7	14	4	15	7	9	11	4	4	12	6	3	11	4	7	10	8	4	12	14	5	15	3	15
peak_30769	chr13	20061624	20062501	.	878	17	17	17	17	31	25	21	19	16	22	28	18	17	22	31	21	17	29	16	23	25	20	18	28	24	13	15	14	22	10	14	29	22	22	27	13	29
peak_30770	chr13	20064278	20064621	.	344	13	10	16	7	12	11	6	3	8	11	11	12	6	8	16	9	23	11	9	14	6	10	12	13	8	17	5	14	12	4	14	14	14	9	11	8	17
peak_30771	chr13	20065463	20065771	.	309	4	8	4	5	6	7	8	8	5	9	8	9	2	4	9	6	7	7	12	5	3	9	10	10	13	7	5	6	9	11	9	6	10	3	3	7	11
peak_30772	chr13	20067893	20068714	.	822	20	17	12	24	18	21	24	23	10	18	26	20	12	27	19	13	32	18	20	18	25	20	26	19	17	19	17	19	18	17	15	9	24	22	16	15	28
peak_30773	chr13	20071408	20071679	.	272	2	0	7	7	6	6	5	3	4	5	5	6	5	2	8	3	5	6	7	10	3	9	7	9	6	5	8	4	10	4	8	7	6	9	12	3	5
peak_30774	chr13	20076130	20076451	.	322	14	7	8	9	14	8	7	6	6	8	9	9	4	13	11	6	4	11	14	6	3	3	10	11	4	15	7	5	4	10	6	6	7	4	12	4	14
peak_30775	chr13	20079506	20079776	.	271	12	6	11	9	9	9	14	6	8	5	8	11	2	8	8	5	9	9	5	4	5	10	6	5	5	3	3	9	9	8	12	9	4	4	15	5	6
peak_30776	chr13	20080530	20080984	.	455	9	4	11	5	24	2	10	10	15	16	15	7	4	11	12	14	8	9	6	12	5	6	17	13	10	11	8	11	6	9	16	13	13	10	8	4	14
peak_30777	chr13	20086943	20087108	.	166	4	5	5	4	9	7	4	4	3	3	8	12	2	2	8	4	11	4	5	2	5	5	8	10	2	5	6	0	6	2	5	2	8	6	6	0	5
peak_30778	chr13	20089203	20091531	.	2329	78	72	62	58	62	101	57	79	42	67	68	86	51	46	85	47	75	62	53	78	61	51	54	76	51	65	40	53	59	47	67	50	74	42	55	45	100
peak_30779	chr13	20098025	20098388	.	364	9	11	10	14	15	10	11	13	14	7	9	7	9	8	9	13	7	17	11	13	10	7	10	15	15	10	11	6	9	8	17	4	7	13	11	4	18
peak_30780	chr13	20102020	20103477	.	1458	68	67	34	47	56	83	36	48	38	57	53	34	40	22	58	46	43	50	44	84	41	44	54	80	27	36	34	27	42	31	51	28	30	31	30	20	54
peak_30781	chr13	20106608	20107194	.	587	32	19	20	18	21	19	20	13	14	18	26	15	14	18	24	17	21	29	16	21	19	18	24	26	13	11	16	11	17	21	23	8	26	15	18	21	22
peak_30782	chr13	20117297	20117563	.	267	2	7	9	7	12	7	3	8	6	5	17	4	7	5	8	5	6	4	5	9	6	10	11	11	1	3	4	4	5	5	8	2	7	0	3	1	8
peak_30783	chr13	20117868	20129076	.	11209	1815	1606	1269	1071	1458	1629	1330	1592	1164	1210	1296	1072	1041	728	1624	1164	1537	1628	1254	1815	1254	1268	1475	1912	830	1129	947	668	1030	1148	1169	786	1030	834	754	896	1258
peak_30784	chr13	20136723	20137135	.	413	8	7	13	15	10	26	11	18	9	15	9	7	9	4	16	20	11	20	9	20	8	8	15	13	5	12	7	6	15	7	12	11	12	8	4	5	20
peak_30785	chr13	20160684	20161583	.	900	42	27	24	25	25	34	27	21	9	23	36	16	32	14	31	23	18	26	18	16	13	15	24	22	16	22	13	15	26	29	34	10	9	24	7	12	37
peak_30786	chr13	20163608	20163955	.	348	26	12	6	10	11	12	16	11	10	17	9	18	11	7	14	16	9	10	9	18	6	8	23	13	6	8	8	9	9	7	14	12	16	13	8	6	13
peak_30787	chr13	20192184	20193984	.	1801	97	94	55	49	81	119	61	76	51	76	93	44	46	46	58	77	52	63	63	58	42	61	51	95	38	89	38	37	74	52	41	33	53	49	44	41	105
peak_30788	chr13	20196952	20197431	.	480	30	24	19	14	26	19	25	19	20	31	22	20	17	17	22	15	11	20	21	13	16	16	24	40	21	18	7	8	22	13	12	7	12	17	15	8	23
peak_30789	chr13	20197588	20198076	.	489	22	17	12	21	12	15	11	19	13	19	15	14	13	7	16	9	19	18	15	9	19	13	14	22	6	5	11	11	17	13	14	9	16	15	13	8	16
peak_30790	chr13	20354580	20355717	.	1138	66	62	51	42	77	50	46	44	35	53	39	70	40	34	68	36	52	63	51	57	33	57	50	60	29	23	44	25	72	33	30	36	50	35	46	21	60
peak_30791	chr13	20363357	20364517	.	1161	72	69	42	32	58	65	48	45	42	58	57	79	33	38	60	37	50	72	56	55	40	67	40	55	47	39	30	32	54	37	61	29	55	47	20	29	79
peak_30792	chr13	20405846	20406040	.	195	6	12	5	2	8	4	4	7	9	2	8	3	2	1	0	4	6	8	2	5	4	1	12	8	6	9	2	0	8	2	11	5	5	5	6	1	9
peak_30793	chr13	20406758	20406990	.	233	4	6	5	4	6	9	8	5	9	4	14	7	9	4	14	4	6	6	3	6	10	3	17	9	4	7	5	4	7	4	6	6	10	3	6	5	12
peak_30794	chr13	20411723	20412299	.	577	21	11	12	15	24	12	16	12	8	21	26	19	1	17	18	23	12	12	5	17	18	12	22	29	19	7	18	6	6	14	20	13	16	13	12	2	13
peak_30795	chr13	20412664	20413152	.	489	9	9	9	9	12	8	13	12	15	19	21	9	4	1	16	12	17	12	10	18	17	15	17	17	4	16	20	9	17	15	17	12	13	12	20	2	22
peak_30796	chr13	20424251	20427667	.	3417	126	168	125	105	145	145	133	137	160	170	184	113	89	99	177	156	150	133	85	152	166	163	199	251	123	146	105	80	161	124	128	113	121	110	105	72	170
peak_30797	chr13	20432550	20433570	.	1021	22	22	18	19	27	20	38	16	13	24	28	11	21	15	34	22	27	21	14	25	30	32	29	49	10	25	21	24	25	28	35	21	19	20	17	8	32
peak_30798	chr13	20433723	20434305	.	583	15	15	12	14	17	19	12	17	20	14	14	8	9	12	7	8	18	12	6	23	13	16	30	21	17	17	8	4	17	25	18	16	11	13	9	10	17
peak_30799	chr13	20434733	20437242	.	2510	104	125	89	97	92	122	119	91	69	137	109	77	91	102	126	84	116	108	83	103	103	91	173	159	96	108	63	58	188	102	57	80	87	53	62	34	141
peak_30800	chr13	20437622	20439268	.	1647	36	49	32	30	48	46	58	45	45	45	57	20	46	33	63	49	37	51	33	48	50	59	65	105	27	51	34	21	46	60	51	28	37	21	42	16	47
peak_30801	chr13	20439618	20444039	.	4422	206	265	255	198	207	279	254	223	207	331	289	157	201	190	318	276	219	235	152	241	349	235	374	473	213	248	220	191	231	201	196	234	201	145	202	126	252
peak_30802	chr13	20444336	20444572	.	237	4	7	8	9	4	6	8	6	4	9	8	4	3	0	4	6	4	1	6	9	9	4	8	15	7	3	2	5	3	2	8	5	8	3	5	1	6
peak_30803	chr13	20446423	20446732	.	310	7	7	13	7	11	10	9	10	8	9	9	1	4	6	12	7	6	8	3	10	7	14	4	21	2	13	5	1	12	10	10	3	9	5	7	1	17
peak_30804	chr13	20456724	20457255	.	532	8	27	14	9	13	12	15	13	14	16	15	5	8	7	14	14	19	21	11	16	8	9	28	22	5	25	14	6	20	16	9	17	8	12	11	5	14
peak_30805	chr13	20457648	20458136	.	489	12	9	4	9	10	13	21	16	12	7	20	7	9	4	13	7	13	20	6	18	12	15	21	20	15	19	12	11	13	10	13	7	8	19	4	1	12
peak_30806	chr13	20458691	20459117	.	427	12	14	11	10	15	11	16	7	8	11	10	3	8	2	10	4	4	11	3	11	10	11	13	12	13	9	10	13	11	9	7	5	13	6	10	4	6
peak_30807	chr13	20460895	20466951	.	6057	271	314	183	250	347	360	322	278	275	303	380	179	229	244	347	317	331	268	242	351	396	327	357	463	192	258	263	175	260	282	246	247	275	216	219	108	289
peak_30808	chr13	20467172	20467440	.	269	7	9	5	8	6	8	9	7	5	2	17	7	7	5	10	6	5	7	5	9	13	10	4	7	7	9	14	1	5	7	9	2	2	3	6	2	9
peak_30809	chr13	20467564	20476847	.	9284	355	489	365	408	488	579	648	398	427	525	661	250	354	363	571	467	439	473	399	453	639	509	696	719	327	470	543	252	456	559	383	387	438	301	308	202	413
peak_30810	chr13	20478320	20478917	.	598	8	15	8	23	17	11	24	13	14	13	26	4	18	10	28	14	19	7	15	12	19	16	25	26	10	13	19	12	15	22	18	11	6	13	8	7	15
peak_30811	chr13	20479222	20481781	.	2560	78	77	77	82	100	116	101	81	101	104	120	52	79	61	114	93	97	95	75	82	134	94	134	158	86	94	102	70	95	99	91	99	89	69	51	33	88
peak_30812	chr13	20482267	20482847	.	581	13	14	18	13	22	17	18	10	11	20	19	9	8	12	13	13	15	10	14	25	22	10	18	27	7	10	10	12	15	8	7	17	7	15	7	10	10
peak_30813	chr13	20485908	20499314	.	13407	557	695	650	601	883	845	843	674	682	668	951	559	657	470	1068	720	894	748	528	821	963	771	1270	1253	524	699	724	577	701	753	663	659	614	595	531	436	860
peak_30814	chr13	20500914	20521081	.	20168	591	735	762	776	981	829	920	708	824	747	965	621	817	554	1250	860	900	693	650	972	1110	829	1599	1258	653	814	763	481	743	811	799	719	605	552	616	406	902
peak_30815	chr13	20521193	20528994	.	7802	904	1145	1114	1012	1224	1367	1116	1205	997	1039	1188	1061	1130	740	1702	1178	1049	1024	908	1262	1309	889	1810	1492	900	1095	1067	755	988	1059	1021	877	829	796	739	676	1115
peak_30816	chr13	20544635	20545039	.	405	3	7	9	14	6	9	12	11	16	5	11	5	12	2	17	4	8	10	7	14	10	9	22	8	4	6	9	6	8	8	16	9	9	5	4	10	7
peak_30817	chr13	20545528	20545677	.	150	2	2	7	7	5	3	7	0	5	2	2	4	10	0	9	3	2	0	2	5	9	5	7	7	0	5	6	3	4	3	8	2	2	2	2	6	6
peak_30818	chr13	20546512	20561296	.	14785	1641	1966	1902	2087	2383	2096	2628	1892	2019	2072	2352	2139	2100	1407	3579	2036	2650	1894	1834	2106	2593	1798	3961	3177	1679	1782	2047	1526	2033	1644	1959	1750	1627	1564	1466	1331	2066
peak_30819	chr13	20561413	20569153	.	7741	758	922	853	787	943	999	912	748	605	793	854	866	792	602	1503	836	825	929	714	985	1064	739	1530	1206	727	875	817	647	926	768	748	644	706	645	658	563	890
peak_30820	chr13	20570085	20570759	.	675	10	16	11	24	11	8	24	8	10	12	19	16	23	6	32	15	15	15	11	24	17	10	48	24	11	18	24	3	19	22	25	21	20	11	14	7	18
peak_30821	chr13	20571022	20574916	.	3895	106	105	124	130	140	117	136	111	117	123	147	133	155	86	215	132	98	79	110	143	177	119	269	204	90	121	159	90	141	97	152	119	88	90	85	91	135
peak_30822	chr13	20575080	20575656	.	577	5	9	11	18	15	14	16	5	9	14	17	12	8	5	13	13	11	4	4	14	17	9	35	17	6	12	6	7	15	6	22	15	17	8	8	10	12
peak_30823	chr13	20579176	20580018	.	843	16	16	26	35	35	37	28	9	23	18	30	17	27	11	30	22	19	19	23	33	42	27	62	44	14	27	38	14	23	30	40	23	16	23	11	18	35
peak_30824	chr13	20581574	20581849	.	276	3	7	2	6	10	7	6	8	6	4	13	8	8	3	10	5	5	6	6	10	9	7	19	14	3	7	4	2	5	3	9	4	6	4	4	3	5
peak_30825	chr13	20582058	20582964	.	907	22	32	26	31	33	31	44	38	36	29	33	35	39	28	46	25	28	20	28	40	45	26	59	42	23	38	32	23	36	26	31	26	28	24	21	27	41
peak_30826	chr13	20584466	20585918	.	1453	17	30	39	48	55	31	68	47	52	20	51	32	61	31	56	35	39	29	29	62	47	40	119	66	31	38	46	25	32	54	62	38	36	39	32	16	42
peak_30827	chr13	20588529	20589616	.	1088	27	25	26	28	42	31	37	25	44	26	43	33	44	20	50	28	39	24	33	30	43	37	74	37	17	31	32	27	38	32	39	27	38	19	28	17	36
peak_30828	chr13	20590389	20590836	.	448	12	8	21	8	17	12	10	12	9	13	12	12	9	4	27	6	7	7	9	11	14	8	17	22	5	8	14	9	5	11	18	8	8	6	8	11	8
peak_30829	chr13	20593185	20593490	.	306	10	11	17	12	14	12	11	9	8	10	12	4	7	6	15	12	12	11	3	5	9	6	7	11	8	9	14	15	8	3	19	5	10	9	8	3	13
peak_30830	chr13	20594148	20594559	.	412	2	17	15	13	11	10	14	9	7	10	14	9	22	5	19	12	8	7	6	15	7	16	13	8	10	4	14	7	14	9	20	10	10	8	11	5	11
peak_30831	chr13	20599744	20600079	.	336	1	7	9	10	4	4	6	11	12	5	11	10	21	8	16	6	9	6	4	8	7	6	19	11	4	8	4	9	15	11	16	5	7	8	5	5	10
peak_30832	chr13	20603926	20604257	.	332	1	7	7	12	9	10	14	16	8	8	3	3	15	6	16	16	11	4	4	7	11	15	12	15	7	10	10	3	8	15	7	10	8	7	6	6	10
peak_30833	chr13	20604368	20605112	.	745	13	21	31	27	21	23	21	24	15	15	26	18	26	16	19	26	28	20	20	32	27	17	42	41	22	12	27	14	32	25	18	31	13	16	11	17	15
peak_30834	chr13	20605253	20611503	.	6251	583	979	825	737	831	708	639	719	767	621	821	970	563	653	887	759	1037	981	513	650	571	670	893	958	677	827	501	461	836	788	624	622	641	657	483	544	727
peak_30835	chr13	20611623	20612425	.	803	24	21	27	31	25	22	24	22	19	14	24	22	20	17	28	21	25	32	12	26	25	19	23	16	17	22	7	15	23	22	15	26	21	11	16	15	33
peak_30836	chr13	20616162	20616414	.	253	4	9	6	14	9	8	14	14	8	5	1	8	6	7	6	6	10	5	5	8	6	10	16	17	4	9	7	6	12	11	6	5	10	5	6	5	15
peak_30837	chr13	20627753	20628833	.	1081	24	35	53	36	40	43	29	35	47	42	42	41	34	25	66	27	44	38	24	36	42	50	46	59	35	37	40	30	45	19	48	26	33	38	24	13	41
peak_30838	chr13	20629589	20629992	.	404	11	11	6	9	11	15	14	14	19	10	13	18	12	9	13	11	15	11	18	12	17	15	12	9	8	11	9	9	10	6	22	11	9	8	3	9	17
peak_30839	chr13	20636113	20636297	.	185	2	2	1	4	6	2	9	4	8	6	7	2	3	5	5	1	8	6	4	6	2	3	14	7	2	4	2	1	2	6	10	5	8	2	5	2	1
peak_30840	chr13	20636469	20638570	.	2102	36	77	69	51	71	70	69	62	97	41	85	65	63	68	90	67	67	67	62	76	65	85	121	98	50	69	45	45	93	56	77	57	64	52	43	37	85
peak_30841	chr13	20639437	20639607	.	171	4	3	6	4	7	5	3	5	4	5	8	2	2	7	7	5	5	1	7	3	4	5	17	4	3	3	3	0	3	3	4	11	4	1	3	6	7
peak_30842	chr13	20661801	20662528	.	728	12	18	20	16	29	32	22	16	24	26	30	12	17	14	34	28	24	19	15	20	25	24	28	31	15	15	13	11	20	21	22	22	22	15	13	8	41
peak_30843	chr13	20664254	20664634	.	381	13	12	25	10	12	19	6	9	13	9	16	14	11	17	12	11	17	18	12	5	10	13	14	16	13	12	8	6	19	5	13	17	12	13	12	2	12
peak_30844	chr13	20667793	20669327	.	1535	70	85	71	48	78	74	53	70	79	54	86	96	58	57	50	71	95	86	56	71	44	85	79	85	59	76	46	38	96	58	69	55	60	64	35	40	90
peak_30845	chr13	20672135	20674517	.	2383	142	183	146	119	167	150	141	158	155	100	181	170	140	134	184	118	139	128	102	132	125	154	203	170	119	170	92	83	178	91	98	145	125	111	86	82	218
peak_30846	chr13	20678024	20679462	.	1439	38	55	71	70	87	65	83	79	108	58	123	76	60	57	86	68	111	92	37	72	60	73	103	78	47	85	37	34	63	62	87	70	62	63	51	39	97
peak_30847	chr13	20701833	20706570	.	4738	466	593	515	418	516	548	409	494	468	299	466	495	421	326	488	467	460	562	305	467	386	394	575	550	403	602	331	266	436	429	335	328	430	405	262	305	488
peak_30848	chr13	20708116	20708386	.	271	6	6	13	8	9	7	4	10	11	3	6	7	4	3	8	7	4	16	7	7	5	4	7	14	12	8	7	7	4	11	6	8	5	5	2	5	11
peak_30849	chr13	20708921	20710030	.	1110	18	33	33	34	29	36	29	30	27	21	43	27	29	22	36	32	43	34	25	18	23	31	37	29	18	38	12	19	26	25	27	21	25	27	22	17	42
peak_30850	chr13	20712307	20715231	.	2925	119	167	171	153	140	146	129	135	150	122	152	139	124	104	174	139	150	164	109	132	101	135	190	191	109	123	110	86	127	159	155	106	130	106	84	88	156
peak_30851	chr13	20772660	20774494	.	1835	242	225	160	138	194	211	170	171	123	156	163	230	142	139	203	178	203	202	131	173	139	141	227	194	190	173	91	121	198	83	115	110	175	139	132	134	199
peak_30852	chr13	20814399	20814808	.	410	11	18	10	12	9	5	10	7	13	9	9	20	14	11	9	8	12	7	6	9	10	6	16	13	6	9	9	6	17	20	8	8	8	8	14	10	22
peak_30853	chr13	20828163	20829313	.	1151	39	53	47	37	44	37	46	51	44	45	54	41	55	44	46	42	60	35	49	46	40	38	63	52	23	48	39	39	45	35	50	38	53	30	40	28	62
peak_30854	chr13	20831417	20832956	.	1540	68	72	68	37	54	62	50	63	53	68	58	67	35	43	63	50	57	70	56	51	34	55	63	73	38	66	43	32	52	27	56	49	52	64	47	41	57
peak_30855	chr13	20833703	20834190	.	488	20	8	14	9	21	4	15	6	7	9	9	9	8	10	10	8	12	13	12	13	11	15	10	9	10	17	12	14	21	13	5	12	6	13	22	6	15
peak_30856	chr13	20843126	20843527	.	402	14	11	17	6	15	11	12	19	13	13	11	15	15	11	18	11	17	14	13	13	5	12	21	14	15	14	8	16	21	13	16	9	12	15	13	7	15
peak_30857	chr13	20847498	20847667	.	170	3	7	5	13	10	7	5	8	5	4	10	4	3	7	7	2	9	10	4	8	6	9	10	4	5	9	3	8	10	5	6	17	12	8	11	2	11
peak_30858	chr13	20848913	20849371	.	459	23	16	13	15	19	13	13	12	13	4	20	19	8	11	18	14	12	22	14	13	14	17	15	22	12	14	10	10	17	8	21	10	11	12	13	8	17
peak_30859	chr13	20901666	20903704	.	2039	329	351	307	246	316	286	269	292	233	260	257	325	265	199	364	288	331	296	226	354	276	179	407	358	268	309	224	197	322	189	228	177	294	186	182	190	295
peak_30860	chr13	20943360	20944101	.	742	26	33	27	36	42	49	31	37	20	37	57	16	33	11	38	32	40	21	23	63	39	18	37	41	15	28	21	12	33	15	37	24	28	11	24	27	39
peak_30861	chr13	20989368	20990413	.	1046	30	52	44	38	56	30	42	41	32	43	42	37	26	45	57	50	46	43	54	43	30	50	60	57	42	31	18	32	52	28	35	35	46	38	43	29	50
peak_30862	chr13	21043827	21044339	.	513	25	14	14	14	9	15	12	21	13	19	9	19	13	10	24	12	17	12	18	6	14	18	17	21	13	7	7	14	13	7	20	15	20	11	14	9	21
peak_30863	chr13	21057881	21058767	.	887	19	32	23	20	19	25	18	19	26	28	34	15	24	28	38	24	14	20	21	21	19	28	23	32	21	18	19	16	33	12	35	13	24	13	25	11	36
peak_30864	chr13	21060079	21063345	.	3267	214	287	237	227	232	230	260	229	189	212	378	227	247	155	268	225	215	206	197	362	232	139	303	310	141	194	191	154	190	186	230	167	191	163	172	166	226
peak_30865	chr13	21075502	21075850	.	349	15	12	12	17	11	7	8	8	10	5	11	10	9	14	10	13	6	3	14	11	7	7	13	10	4	14	4	5	6	11	10	6	18	10	6	10	9
peak_30866	chr13	21079776	21080841	.	1066	59	60	48	31	47	40	31	56	30	47	42	52	38	31	51	40	51	27	34	46	33	28	38	43	42	29	15	25	61	28	43	22	37	35	32	30	50
peak_30867	chr13	21139540	21142006	.	2467	265	212	206	166	268	230	271	225	152	241	230	303	173	125	318	270	272	197	203	282	249	139	359	351	223	187	160	187	248	125	211	169	224	170	159	151	208
peak_30868	chr13	21176023	21177594	.	1572	263	223	164	151	194	165	157	175	115	145	151	275	134	122	232	144	199	164	140	172	162	107	232	212	165	171	108	146	192	98	140	97	143	124	112	114	178
peak_30869	chr13	21231794	21235559	.	3766	182	205	133	177	249	141	147	195	213	241	173	275	215	157	212	185	244	160	213	155	145	154	220	232	138	107	104	148	222	106	181	118	225	168	150	133	239
peak_30870	chr13	21295683	21299512	.	3830	466	500	485	395	615	505	459	521	358	488	497	712	400	405	637	481	589	544	440	452	433	380	559	619	370	369	285	317	528	209	377	295	550	412	400	288	563
peak_30871	chr13	21299866	21300185	.	320	15	10	3	9	18	9	5	6	12	19	15	15	12	5	16	5	6	12	7	13	13	8	7	12	11	2	7	5	25	3	15	10	7	8	13	8	16
peak_30872	chr13	21303558	21304249	.	692	39	20	31	22	39	39	30	22	21	29	20	45	39	34	50	29	30	31	26	29	29	25	39	37	27	25	23	21	46	16	24	25	40	30	28	24	41
peak_30873	chr13	21306296	21307798	.	1503	55	62	48	56	67	77	48	39	57	85	64	80	40	50	74	71	74	40	34	48	58	50	70	83	50	39	31	47	45	46	49	48	68	56	65	30	68
peak_30874	chr13	21313968	21314250	.	283	7	7	8	7	5	7	6	8	12	10	10	2	9	8	11	14	7	7	7	5	15	12	5	2	6	4	5	5	11	5	7	2	12	5	13	5	7
peak_30875	chr13	21314410	21315315	.	906	37	23	34	37	44	25	37	41	41	29	56	61	25	30	31	38	22	42	37	28	28	27	41	37	23	30	15	21	39	19	48	21	43	33	31	25	52
peak_30876	chr13	21318257	21320230	.	1974	76	61	198	176	179	57	78	119	157	139	208	208	97	69	95	137	89	118	56	71	66	86	177	119	80	51	73	40	98	54	96	76	126	88	105	73	120
peak_30877	chr13	21320481	21324067	.	3587	236	239	272	206	295	321	202	290	301	161	356	374	176	147	228	339	241	297	190	186	198	192	221	195	210	164	104	132	225	148	223	124	298	244	197	117	236
peak_30878	chr13	21324671	21325234	.	564	21	14	18	23	15	37	13	11	14	13	14	16	14	9	16	21	14	19	17	12	7	8	18	18	4	10	12	11	15	9	13	2	25	11	11	6	7
peak_30879	chr13	21325345	21329268	.	3924	294	292	360	381	326	437	427	372	394	280	438	359	244	206	366	426	289	333	270	293	332	288	410	433	279	225	223	155	291	221	283	185	382	256	278	187	338
peak_30880	chr13	21329425	21329696	.	272	3	5	6	7	6	9	6	11	4	2	10	7	6	11	14	6	5	7	5	9	8	4	5	8	6	6	7	10	11	5	7	7	8	7	10	4	5
peak_30881	chr13	21330669	21330845	.	177	6	4	4	4	9	9	6	9	8	3	12	4	2	0	5	1	4	7	4	3	3	5	5	5	2	7	3	5	8	0	6	4	6	6	4	2	7
peak_30882	chr13	21336292	21338959	.	2668	57	92	93	79	121	217	103	89	109	61	119	133	89	74	101	107	75	130	80	96	60	114	50	113	81	65	57	53	146	49	107	55	128	93	66	36	144
peak_30883	chr13	21340557	21341123	.	567	16	12	13	12	15	25	12	13	16	9	11	12	15	7	9	13	7	14	8	14	9	12	9	16	12	11	11	4	16	15	12	9	24	23	12	8	22
peak_30884	chr13	21348206	21348681	.	476	7	4	5	15	7	22	18	16	10	7	13	12	4	11	12	19	3	17	10	16	14	21	2	7	4	9	7	3	9	17	13	8	19	15	13	6	22
peak_30885	chr13	21348929	21349191	.	263	5	3	1	2	9	8	2	10	12	7	7	4	7	9	6	10	9	11	7	4	4	10	7	11	5	6	3	8	3	7	3	7	10	1	12	3	8
peak_30886	chr13	21364346	21368052	.	3707	87	115	73	51	107	173	109	107	68	104	102	104	67	73	109	115	99	143	58	71	84	105	57	114	56	66	64	68	100	54	104	66	123	87	109	32	123
peak_30887	chr13	21368418	21369019	.	602	11	17	19	19	19	17	19	15	6	10	18	16	24	16	12	18	16	28	13	17	11	16	7	23	11	15	10	9	26	7	23	13	18	7	16	8	14
peak_30888	chr13	21369333	21369595	.	263	5	4	5	3	14	15	7	6	8	10	9	6	12	8	16	5	11	13	5	7	7	7	8	13	8	8	1	8	9	4	8	3	11	7	7	4	13
peak_30889	chr13	21369750	21370083	.	334	4	7	6	4	15	22	11	13	8	7	13	6	12	10	10	10	4	13	15	10	9	7	10	22	13	7	3	8	15	6	14	9	14	9	7	6	21
peak_30890	chr13	21370438	21373380	.	2943	84	84	95	59	112	131	79	112	67	106	112	108	85	72	135	115	116	129	68	80	99	120	92	133	77	78	62	75	122	45	88	77	113	89	102	52	163
peak_30891	chr13	21373551	21374069	.	519	16	13	10	10	13	15	14	14	9	22	16	22	11	10	18	14	21	16	12	14	16	10	24	18	7	5	9	21	21	7	18	10	28	12	21	5	24
peak_30892	chr13	21374267	21375452	.	1186	20	25	21	25	24	38	38	22	23	29	42	23	21	32	31	33	44	31	27	28	26	31	33	33	17	20	19	18	41	14	43	20	36	37	33	20	48
peak_30893	chr13	21376717	21379700	.	2984	76	170	170	144	214	132	89	87	97	121	161	95	133	107	252	152	115	172	102	128	172	106	195	153	126	162	102	97	179	82	119	80	103	121	134	98	142
peak_30894	chr13	21380441	21380813	.	373	7	13	9	9	8	9	12	7	9	8	10	9	11	13	15	14	8	13	8	5	11	7	10	12	6	10	9	8	15	3	5	4	11	2	4	5	16
peak_30895	chr13	21381437	21382393	.	957	25	26	24	18	42	44	22	29	20	26	29	34	25	18	44	29	25	39	27	23	43	28	44	49	21	15	24	29	40	13	30	12	26	25	34	8	45
peak_30896	chr13	21382592	21383530	.	939	27	25	23	26	30	48	32	24	19	28	24	18	22	29	38	32	39	36	20	26	32	30	21	39	25	25	23	21	35	25	19	19	30	17	25	11	35
peak_30897	chr13	21383929	21384361	.	433	14	12	17	13	20	12	9	15	16	20	20	10	9	14	16	11	9	13	9	17	18	5	13	16	9	8	6	8	7	9	12	10	8	9	13	8	17
peak_30898	chr13	21384554	21384884	.	331	7	9	3	9	11	11	13	9	5	10	12	10	6	6	16	17	12	12	9	11	9	10	18	13	6	3	6	3	11	6	7	12	11	5	13	5	16
peak_30899	chr13	21387928	21391282	.	3355	85	97	91	79	105	102	107	102	77	94	126	93	79	76	150	107	108	95	71	95	112	101	92	120	66	81	71	85	123	60	92	84	125	82	96	46	153
peak_30900	chr13	21391443	21393160	.	1718	47	61	31	30	47	59	45	54	40	53	58	56	37	44	87	50	53	57	46	45	58	59	53	60	39	31	38	45	54	29	54	34	52	51	54	25	65
peak_30901	chr13	21393309	21393600	.	292	5	12	6	7	11	12	3	7	6	13	6	13	3	6	11	11	11	14	6	5	9	6	13	9	5	4	13	6	7	10	5	8	4	6	9	6	12
peak_30902	chr13	21393735	21395440	.	1706	63	56	60	53	66	86	63	63	49	64	65	65	44	50	95	67	80	93	49	48	72	71	52	52	49	54	45	50	61	33	54	65	72	61	58	38	83
peak_30903	chr13	21395567	21397972	.	2406	56	59	42	56	88	83	73	61	42	66	70	69	66	42	92	79	65	64	48	45	67	95	50	84	43	29	64	62	91	41	61	50	64	60	72	45	100
peak_30904	chr13	21398327	21404482	.	6156	266	261	251	160	269	332	247	298	195	242	282	290	208	230	352	272	242	318	221	187	296	269	265	322	211	209	188	233	308	127	204	177	280	205	297	119	354
peak_30905	chr13	21405432	21405669	.	238	7	7	10	9	6	6	4	7	8	5	12	9	5	6	9	16	6	8	7	13	6	8	9	13	4	8	5	3	14	2	10	4	5	6	14	5	12
peak_30906	chr13	21408937	21409399	.	463	11	11	7	13	23	16	9	10	6	13	10	14	5	11	20	13	20	12	12	11	11	10	18	28	14	14	8	14	11	6	15	4	10	12	13	4	24
peak_30907	chr13	21409583	21413931	.	4349	204	272	242	188	301	361	246	239	174	283	243	310	204	219	330	271	251	325	181	221	198	313	237	316	227	225	155	180	326	118	202	191	268	220	234	151	351
peak_30908	chr13	21414631	21416390	.	1760	43	42	34	30	56	68	38	50	34	52	45	49	44	48	65	47	47	60	38	39	50	55	41	65	42	27	34	46	56	23	64	31	61	38	41	24	67
peak_30909	chr13	21416493	21428457	.	11965	582	531	479	334	529	788	514	573	398	564	618	642	496	435	754	535	586	621	430	446	519	507	481	676	392	370	394	462	605	249	497	339	558	394	467	261	735
peak_30910	chr13	21430029	21440055	.	10027	1215	1247	1074	720	1359	1624	1198	1136	912	1380	1354	1586	1015	918	1578	1330	1290	1390	985	1212	1066	1015	1217	1279	899	873	656	852	1198	486	1180	661	1250	885	975	593	1348
peak_30911	chr13	21440305	21441518	.	1214	32	43	26	23	43	53	39	32	25	26	35	28	25	31	38	46	27	30	30	29	36	34	26	41	29	35	17	20	34	20	26	18	40	43	29	16	29
peak_30912	chr13	21441636	21447394	.	5759	340	444	329	262	436	503	398	433	368	347	457	450	375	381	504	379	411	473	321	319	395	376	343	409	308	337	251	355	411	203	379	295	450	304	364	247	526
peak_30913	chr13	21448271	21452281	.	4011	130	152	130	118	191	209	171	195	124	150	184	224	152	131	177	175	161	160	106	148	149	168	140	183	120	156	82	125	155	80	179	114	172	101	135	69	199
peak_30914	chr13	21453369	21468440	.	15072	1546	1703	1252	1098	1926	1857	1632	1520	1226	1754	1619	1781	1222	1230	2260	2047	1520	1891	1200	1589	1581	1388	1644	2173	1269	1088	927	1038	1740	680	1247	962	1801	1303	1452	755	1590
peak_30915	chr13	21471646	21471923	.	278	8	13	3	9	8	13	4	12	6	11	11	8	9	2	11	12	11	7	7	6	6	8	8	7	7	3	8	5	5	6	6	6	8	5	5	1	4
peak_30916	chr13	21472175	21479747	.	7573	736	869	798	888	1193	1127	1044	1011	808	1089	961	1110	807	722	1519	1132	1304	1109	861	932	941	763	1376	1474	668	716	649	655	1146	403	851	738	963	773	890	509	958
peak_30917	chr13	21513259	21513403	.	145	4	3	3	11	11	10	3	4	4	6	5	2	3	4	5	3	2	6	4	4	1	8	4	5	2	5	2	5	13	4	3	2	1	5	1	3	8
peak_30918	chr13	21547029	21547210	.	182	5	4	8	2	4	8	4	6	6	5	10	9	8	3	6	4	8	5	6	5	5	7	7	10	7	3	3	5	6	5	6	8	7	4	4	2	9
peak_30919	chr13	21567867	21568194	.	328	8	7	8	3	7	8	10	5	8	9	7	4	10	15	16	4	4	10	9	7	8	3	12	12	6	5	3	6	9	4	13	16	7	3	8	7	14
peak_30920	chr13	21603028	21604920	.	1893	335	338	305	244	285	303	259	297	235	268	256	362	256	210	353	261	338	323	257	356	253	190	381	333	231	260	179	218	352	182	193	169	267	223	187	201	332
peak_30921	chr13	21669105	21670353	.	1249	30	32	43	28	23	17	30	22	6	20	42	29	29	17	34	34	28	23	19	39	16	19	38	38	23	28	24	19	23	27	28	30	31	22	17	14	48
peak_30922	chr13	21671044	21671637	.	594	25	34	23	13	22	29	20	25	12	13	27	21	18	12	35	29	14	22	15	30	12	16	29	27	10	14	17	18	16	8	26	17	22	15	18	14	12
peak_30923	chr13	21671813	21672102	.	290	7	7	14	8	6	9	4	5	3	7	5	6	7	6	5	6	6	6	6	8	9	4	15	6	7	4	6	5	7	6	9	4	9	5	5	9	10
peak_30924	chr13	21673296	21674632	.	1337	41	49	56	34	31	42	49	42	21	31	34	41	31	26	43	45	38	28	28	50	29	32	55	51	24	47	30	35	31	28	42	37	44	48	31	27	48
peak_30925	chr13	22451115	22451946	.	832	29	36	34	25	42	38	25	27	34	30	31	50	20	24	44	28	39	14	17	14	27	21	22	22	13	26	16	27	37	6	22	32	27	20	30	16	43
peak_30926	chr13	22703737	22704231	.	495	17	14	14	14	13	15	18	8	22	21	17	21	9	8	20	2	35	8	12	9	10	17	10	19	15	16	7	13	21	5	17	8	6	10	14	14	17
peak_30927	chr13	22716554	22718742	.	2189	147	152	129	98	229	154	135	110	150	150	133	169	93	104	148	89	176	124	114	85	80	125	95	159	86	76	53	74	118	38	85	102	109	141	83	96	154
peak_30928	chr13	22744608	22745379	.	772	48	33	48	36	57	43	66	38	29	70	64	39	28	35	42	30	62	33	31	26	20	35	34	80	35	28	14	24	29	17	16	45	41	45	23	26	37
peak_30929	chr13	22773113	22773862	.	750	46	18	22	19	28	20	17	19	20	29	36	35	15	24	20	8	29	22	13	16	17	26	18	24	7	19	15	21	41	9	15	16	23	27	22	12	30
peak_30930	chr13	22775929	22777436	.	1508	53	44	33	31	75	63	73	47	58	44	62	74	53	46	49	26	60	48	46	29	43	46	58	67	38	32	30	39	57	39	46	49	44	53	39	36	47
peak_30931	chr13	22789113	22789308	.	196	5	4	6	3	5	5	6	10	8	10	8	14	5	0	7	3	7	4	2	5	7	9	3	9	5	5	3	2	8	5	3	2	4	5	5	5	7
peak_30932	chr13	22838186	22838436	.	251	17	9	12	14	10	10	4	11	7	13	6	18	7	10	8	7	6	8	6	8	9	16	9	11	6	18	7	3	9	5	5	8	9	10	6	2	8
peak_30933	chr13	22915317	22916046	.	730	16	36	35	17	28	34	22	29	8	27	22	14	18	14	36	25	27	16	30	17	19	20	19	27	14	28	10	15	31	17	17	17	28	15	25	16	35
peak_30934	chr13	23289718	23290449	.	732	27	20	18	18	12	25	20	17	12	24	22	27	14	12	25	17	20	9	33	14	17	21	21	22	19	23	13	14	15	14	18	21	24	20	27	15	21
peak_30935	chr13	23321467	23321925	.	459	21	9	14	12	18	20	6	14	10	14	14	13	8	9	7	13	14	13	2	11	10	17	18	18	10	5	8	18	16	11	16	7	11	13	9	7	15
peak_30936	chr13	23323958	23324961	.	1004	47	36	53	40	52	69	42	40	38	36	52	49	36	27	58	28	36	36	34	29	28	32	44	56	29	39	24	20	35	28	45	31	44	23	33	32	50
peak_30937	chr13	23327611	23327866	.	256	10	6	9	3	11	11	8	7	8	7	7	7	6	9	6	7	14	8	4	6	1	10	9	10	11	4	3	7	10	5	7	6	10	5	4	1	6
peak_30938	chr13	23330138	23331383	.	1246	66	60	65	47	67	84	49	63	56	47	70	84	49	66	66	52	58	64	40	65	40	64	59	64	58	37	24	44	65	40	43	44	68	65	42	41	101
peak_30939	chr13	23344606	23345607	.	1002	48	42	39	32	41	58	43	25	34	38	41	46	38	28	43	19	42	35	29	38	33	35	37	42	36	29	26	28	37	19	34	24	40	29	38	25	64
peak_30940	chr13	23359782	23360209	.	428	15	9	19	17	10	18	20	10	18	9	15	9	8	11	12	13	7	9	12	15	13	19	11	12	9	18	8	6	11	11	9	9	13	8	7	5	18
peak_30941	chr13	23365392	23366465	.	1074	30	32	32	36	44	43	31	29	29	35	43	27	31	41	46	20	32	38	22	21	31	39	36	60	47	15	20	31	39	25	37	22	41	22	30	23	31
peak_30942	chr13	23374159	23382994	.	8836	608	652	543	488	705	874	621	499	528	534	553	773	490	483	674	507	617	587	474	569	536	471	762	689	670	428	446	410	627	330	463	388	537	433	423	405	640
peak_30943	chr13	23383201	23383688	.	488	10	14	7	16	13	20	19	12	17	7	17	19	9	11	15	6	3	14	8	19	10	19	17	25	11	3	10	9	15	5	12	16	18	5	16	16	18
peak_30944	chr13	23390097	23391097	.	1001	31	26	21	26	26	37	20	26	28	25	25	33	13	19	28	12	15	26	19	27	23	35	27	32	30	15	11	12	28	9	31	22	23	19	21	12	19
peak_30945	chr13	23391275	23393625	.	2351	292	198	170	114	239	374	185	167	230	201	189	291	138	187	194	168	227	219	167	142	169	238	222	187	230	151	121	142	226	75	157	139	204	137	179	103	270
peak_30946	chr13	23426747	23428343	.	1597	67	57	51	47	62	100	57	47	48	48	39	48	49	51	61	22	35	68	44	42	48	61	67	72	51	35	35	29	47	30	60	39	58	36	35	41	69
peak_30947	chr13	23431211	23434949	.	3739	333	280	297	201	281	566	218	257	242	252	238	306	243	159	345	231	284	260	201	251	315	273	325	362	250	236	191	130	236	175	249	176	213	203	210	194	319
peak_30948	chr13	23436344	23436878	.	535	12	9	7	12	14	23	7	14	13	18	16	5	11	4	24	8	13	11	6	20	13	19	12	22	13	3	7	7	13	14	17	7	11	4	13	9	16
peak_30949	chr13	23438005	23438473	.	469	21	14	10	10	15	26	19	16	16	14	6	11	12	8	18	10	16	10	8	7	23	16	13	28	10	6	3	12	10	8	20	10	8	7	10	8	17
peak_30950	chr13	23439232	23440342	.	1111	46	34	34	24	42	83	24	52	34	43	29	43	31	37	32	18	33	31	21	29	28	53	44	63	36	11	19	22	44	28	51	15	30	30	33	12	24
peak_30951	chr13	23440447	23441790	.	1344	100	52	72	38	68	144	76	100	60	71	79	37	66	67	70	51	60	68	59	45	61	89	89	148	50	26	42	34	44	41	86	29	38	34	37	26	54
peak_30952	chr13	23449373	23449605	.	233	13	4	6	7	13	15	9	3	8	5	2	16	10	4	7	5	6	4	8	10	6	10	11	9	9	3	6	10	6	7	4	7	10	7	4	5	9
peak_30953	chr13	23465704	23467947	.	2244	297	355	313	325	408	497	402	367	334	315	355	387	294	217	392	275	350	320	288	378	355	215	495	460	291	283	236	208	316	175	279	241	315	240	260	281	321
peak_30954	chr13	23469998	23471679	.	1682	74	70	73	61	86	122	85	70	75	63	82	86	89	44	86	40	74	69	54	54	52	56	75	93	58	54	53	64	78	43	93	69	67	52	53	45	101
peak_30955	chr13	23547013	23547640	.	628	19	24	16	16	30	40	15	13	8	19	29	9	14	11	17	11	17	21	19	26	11	18	21	22	18	16	6	16	15	12	21	13	23	12	3	8	18
peak_30956	chr13	23558899	23559574	.	676	14	26	29	15	18	37	16	22	11	16	26	22	12	17	28	16	24	18	21	15	12	20	21	21	15	20	18	18	27	16	26	23	21	20	13	18	20
peak_30957	chr13	23569928	23570920	.	993	29	40	52	21	38	76	46	37	29	30	40	49	36	33	38	29	43	30	27	29	23	36	22	27	23	33	17	26	24	9	39	24	28	31	27	25	41
peak_30958	chr13	23578450	23580246	.	1797	80	117	104	48	130	165	130	59	77	54	109	129	113	65	91	80	98	72	66	108	66	66	77	109	82	94	56	83	106	59	100	63	109	75	46	89	96
peak_30959	chr13	23615358	23616529	.	1172	50	52	57	38	61	94	50	44	64	43	62	73	64	54	72	36	84	44	53	52	39	42	51	62	61	47	50	32	55	26	63	52	63	46	44	41	78
peak_30960	chr13	23626402	23627698	.	1297	46	39	51	40	91	87	72	40	91	56	44	63	69	51	49	36	84	59	37	54	48	64	50	68	50	34	58	50	46	29	60	42	49	50	43	37	72
peak_30961	chr13	23636446	23636900	.	455	6	6	8	12	15	14	11	4	17	11	14	7	16	9	14	7	21	6	11	16	10	8	32	16	13	17	7	7	12	8	20	10	17	8	12	10	21
peak_30962	chr13	23637083	23641971	.	4889	327	500	390	366	528	725	584	375	724	409	530	388	515	348	515	399	606	390	415	528	553	469	572	687	364	347	431	274	478	230	461	359	484	285	407	327	506
peak_30963	chr13	23642467	23642917	.	451	14	15	14	5	16	24	18	9	21	14	14	16	15	13	15	10	11	11	14	13	18	15	11	18	21	15	10	13	12	15	19	5	14	6	13	10	22
peak_30964	chr13	23643040	23645030	.	1991	43	56	54	50	82	64	70	55	71	46	66	58	76	54	76	55	61	54	55	51	62	57	58	100	54	39	49	35	57	34	65	44	77	45	51	46	72
peak_30965	chr13	23672945	23673797	.	853	38	34	29	17	43	45	42	28	48	30	45	31	37	24	47	32	28	35	33	31	30	21	33	37	19	33	13	23	40	26	37	30	42	18	26	31	47
peak_30966	chr13	23754701	23754971	.	271	6	9	10	5	11	17	7	4	19	4	2	10	4	5	7	4	7	8	9	6	5	4	8	11	10	10	5	4	6	2	8	6	12	7	3	6	6
peak_30967	chr13	23761266	23762073	.	808	20	18	18	22	28	28	15	21	34	19	20	11	23	15	33	12	41	19	20	21	16	25	22	20	26	18	18	15	23	14	23	19	37	24	11	18	33
peak_30968	chr13	23762479	23764414	.	1936	44	91	66	65	121	68	97	78	76	107	107	38	71	81	66	42	99	67	63	53	52	83	95	63	68	44	50	58	38	41	100	45	83	92	34	50	88
peak_30969	chr13	23811679	23811944	.	266	7	3	5	3	14	10	6	3	3	5	2	6	9	4	8	3	4	4	5	9	6	3	4	8	6	7	3	7	9	4	6	3	11	16	3	10	6
peak_30970	chr13	23820605	23824134	.	3530	162	240	145	183	380	237	231	173	287	183	211	342	246	137	305	151	336	225	200	163	184	171	265	276	186	124	198	140	275	88	213	153	206	226	223	205	221
peak_30971	chr13	23830375	23831671	.	1297	36	26	34	30	64	49	44	35	44	26	59	47	54	41	56	34	37	37	33	37	36	34	29	63	32	29	32	31	51	22	45	32	37	38	32	28	31
peak_30972	chr13	23850843	23851269	.	427	13	16	13	18	15	13	6	12	9	11	19	10	6	2	14	6	19	12	6	10	14	5	17	15	9	9	11	10	13	6	10	4	12	4	16	9	14
peak_30973	chr13	23851457	23851853	.	397	12	7	12	14	12	8	12	13	13	17	8	6	9	6	13	8	10	12	4	9	10	5	11	18	5	10	7	5	12	10	10	11	8	9	19	5	14
peak_30974	chr13	23870827	23871595	.	769	15	21	18	8	25	23	25	22	12	16	31	24	26	19	27	14	25	9	15	11	13	12	23	23	19	10	15	11	25	5	18	13	22	20	23	12	21
peak_30975	chr13	23872581	23875248	.	2668	143	102	85	72	198	166	112	100	74	92	128	169	123	96	113	64	177	94	85	81	84	97	96	110	117	74	65	101	147	39	92	72	126	132	96	84	140
peak_30976	chr13	23875913	23878660	.	2748	127	130	102	74	163	154	104	92	73	86	138	145	100	97	104	70	122	92	65	85	102	84	109	97	113	63	69	92	107	34	92	56	132	113	96	64	148
peak_30977	chr13	23879381	23886052	.	6672	682	641	498	346	716	776	517	520	458	540	616	866	535	523	733	446	661	504	406	444	482	447	678	662	569	376	316	438	593	218	537	300	618	510	425	335	645
peak_30978	chr13	23886153	23886648	.	496	25	21	15	7	29	13	23	10	13	22	27	46	18	16	34	15	22	13	14	25	11	7	24	23	10	16	18	16	14	8	19	6	20	22	12	12	15
peak_30979	chr13	23886823	23891038	.	4216	386	354	269	224	363	412	226	269	191	269	358	459	275	232	390	238	343	306	197	300	234	212	308	318	306	203	182	226	348	145	273	200	306	271	221	181	335
peak_30980	chr13	23891236	23891438	.	203	5	4	8	0	0	12	6	0	10	1	9	7	5	1	9	4	15	3	8	6	10	4	4	10	1	6	5	0	6	1	6	6	6	0	4	4	11
peak_30981	chr13	23899257	23900381	.	1125	23	37	33	35	34	29	17	29	25	45	41	38	25	16	34	23	69	38	31	25	24	21	37	37	32	21	19	30	23	20	37	23	44	30	21	21	51
peak_30982	chr13	23903256	23904124	.	869	33	32	27	37	41	84	26	52	34	19	40	22	49	36	44	20	32	21	20	33	28	34	31	32	25	41	23	17	44	25	39	24	37	21	28	17	50
peak_30983	chr13	23921610	23922710	.	1101	35	27	42	42	57	63	41	55	41	44	36	33	56	27	36	23	66	43	40	30	33	36	48	35	37	28	34	24	61	40	72	30	45	36	34	23	68
peak_30984	chr13	23932375	23932536	.	162	7	8	6	3	9	4	1	10	1	5	3	5	7	4	6	3	7	9	5	5	1	3	8	4	13	3	6	1	6	3	6	2	9	12	4	2	4
peak_30985	chr13	23957968	23958917	.	950	13	11	24	25	28	37	29	31	16	18	26	15	31	11	27	14	27	14	25	19	15	22	32	19	20	11	24	23	24	18	40	17	27	24	13	18	40
peak_30986	chr13	23959163	23970701	.	11539	678	749	800	703	1284	1524	919	1018	1079	717	752	926	1296	613	984	692	1218	1022	981	927	617	728	1056	904	754	616	766	612	1227	734	1229	580	997	909	648	661	1152
peak_30987	chr13	23971297	23971545	.	249	3	5	9	2	10	9	7	16	7	6	3	7	12	4	7	2	7	14	9	10	4	9	10	8	3	3	5	4	5	1	7	8	7	6	5	2	9
peak_30988	chr13	23972004	23972235	.	232	4	8	5	9	5	11	2	4	6	4	4	6	9	3	7	6	9	3	6	8	4	5	11	5	2	7	6	4	7	11	10	6	6	3	6	4	8
peak_30989	chr13	23973422	23973701	.	280	3	1	4	8	10	14	10	9	4	5	6	4	6	6	2	3	9	10	3	12	8	7	15	4	6	2	1	8	10	11	23	5	10	5	10	5	18
peak_30990	chr13	23974479	23974637	.	159	2	1	3	3	2	5	4	1	6	4	7	1	3	2	2	3	6	0	2	1	2	1	7	4	1	0	4	3	12	11	7	1	4	7	2	2	9
peak_30991	chr13	23974920	23975154	.	235	5	10	6	10	17	9	7	10	6	4	2	4	9	7	6	3	5	6	9	6	3	7	6	6	5	3	4	8	4	4	7	4	8	2	4	1	8
peak_30992	chr13	23975266	23976054	.	789	27	18	18	27	21	31	16	24	20	15	17	10	22	16	34	10	23	19	33	30	15	22	21	12	18	12	19	17	33	11	33	12	20	15	16	13	22
peak_30993	chr13	23977924	23997398	.	19475	1570	1821	1861	2210	3115	3709	2435	2247	2314	1547	1890	1710	3168	1234	2435	1714	2758	2176	2249	2639	1717	1355	3111	1860	2214	1348	2235	1362	2949	1672	2462	1561	2324	1952	1608	1470	2688
peak_30994	chr13	23997515	23998325	.	811	17	21	29	26	40	52	36	22	22	21	22	14	71	9	38	18	49	27	34	29	17	17	29	35	29	20	20	16	35	35	43	18	28	20	30	9	44
peak_30995	chr13	23999441	24009675	.	10235	533	509	633	620	1143	1208	749	714	693	531	621	594	930	373	852	502	970	760	655	727	416	513	811	551	755	423	676	481	1079	439	858	479	806	669	498	448	1107
peak_30996	chr13	24009806	24014523	.	4718	115	135	183	208	236	318	195	189	191	124	164	106	292	97	165	137	253	195	172	218	125	149	233	153	181	125	172	95	255	158	234	148	219	160	130	128	241
peak_30997	chr13	24014951	24017491	.	2541	64	66	110	99	143	215	124	112	83	67	83	74	156	47	75	76	134	119	84	119	68	75	139	84	98	82	100	66	144	82	109	56	124	103	63	66	149
peak_30998	chr13	24017645	24019055	.	1411	14	21	35	34	42	69	31	33	32	37	26	37	52	9	48	19	53	27	26	32	17	29	41	38	35	20	25	37	56	20	51	20	34	26	29	26	46
peak_30999	chr13	24019465	24023330	.	3866	185	210	241	231	329	326	250	233	194	257	204	253	257	174	295	211	348	205	226	194	170	222	336	272	227	216	183	198	307	142	272	159	265	176	201	195	302
peak_31000	chr13	24023481	24025746	.	2266	79	62	78	100	106	147	88	94	76	69	70	88	99	67	99	87	114	88	74	72	79	66	128	92	86	84	54	87	123	51	110	62	97	82	76	92	125
peak_31001	chr13	24026181	24026549	.	369	5	18	11	11	13	18	10	17	14	17	14	11	9	4	16	7	12	12	11	10	9	5	10	15	15	10	9	9	13	8	12	10	15	24	13	4	14
peak_31002	chr13	24028165	24028475	.	311	7	7	8	7	4	12	19	7	3	14	7	9	9	5	5	7	17	4	9	8	6	6	6	8	10	5	4	12	17	9	10	6	11	13	4	6	12
peak_31003	chr13	24029099	24029445	.	347	11	10	11	7	16	21	13	11	10	13	4	12	11	8	14	8	10	5	6	7	10	8	6	14	7	3	8	8	6	1	16	3	12	3	7	9	12
peak_31004	chr13	24030368	24030672	.	305	6	7	14	7	6	13	11	10	5	10	14	7	12	3	9	10	17	7	8	13	7	12	12	9	6	4	7	7	8	10	15	7	6	9	8	9	16
peak_31005	chr13	24031088	24061124	.	30037	4082	4106	4515	4050	5578	6663	4717	4235	4152	4402	3948	5951	4226	3310	5633	3969	6408	4742	4043	4074	3495	3633	5520	4659	4604	3456	3448	3427	5523	2667	3611	3156	4602	3650	3961	3630	5343
peak_31006	chr13	24061972	24064929	.	2958	140	108	137	166	192	243	187	160	141	118	149	163	148	73	182	171	220	145	154	176	99	121	207	147	163	120	100	111	235	126	161	148	161	120	148	137	200
peak_31007	chr13	24065126	24065519	.	394	12	7	8	12	6	13	14	12	10	13	8	13	9	4	14	13	8	11	13	16	8	7	15	14	13	11	6	11	14	16	9	11	16	4	10	11	15
peak_31008	chr13	24066314	24067483	.	1170	56	35	45	50	56	70	59	37	28	34	35	35	38	41	64	50	48	56	42	50	19	46	58	49	35	40	49	26	54	25	51	39	43	34	42	38	54
peak_31009	chr13	24071106	24072787	.	1682	43	36	37	43	66	85	31	42	26	44	42	44	76	27	49	29	60	33	36	52	30	37	68	50	33	41	36	23	78	49	53	42	51	41	40	41	50
peak_31010	chr13	24073433	24074006	.	574	11	14	15	10	20	27	26	14	11	14	13	13	25	10	10	14	13	9	11	23	9	10	20	18	9	9	9	8	24	23	21	15	14	9	14	13	20
peak_31011	chr13	24074359	24081215	.	6857	585	515	516	530	654	760	504	496	443	499	460	491	471	436	818	537	726	512	423	758	519	479	884	736	487	452	452	427	585	350	400	456	615	428	476	406	709
peak_31012	chr13	24082964	24084832	.	1869	128	113	149	109	138	179	135	111	123	112	104	131	126	92	179	147	156	115	105	153	99	110	160	137	128	97	135	131	158	85	97	137	176	106	109	87	162
peak_31013	chr13	24084945	24088522	.	3578	103	93	100	149	137	192	139	114	129	100	113	100	122	66	149	117	154	113	101	173	70	111	125	101	120	125	98	93	168	94	104	102	156	86	120	114	220
peak_31014	chr13	24088677	24088935	.	259	5	3	0	11	7	13	6	10	5	4	6	3	7	5	8	4	10	3	8	8	5	4	7	4	2	9	8	3	12	9	10	8	9	1	8	9	11
peak_31015	chr13	24090722	24092203	.	1482	45	40	36	40	48	65	51	28	38	37	49	43	52	29	53	34	35	34	19	48	21	36	53	44	30	34	36	29	51	44	51	41	54	46	35	34	48
peak_31016	chr13	24092564	24094089	.	1526	62	31	38	38	54	63	31	39	37	37	37	39	58	29	49	43	59	39	44	45	21	35	47	39	34	31	25	31	47	34	49	40	60	34	49	35	71
peak_31017	chr13	24100186	24101201	.	1016	29	35	34	21	41	47	26	24	30	24	37	36	32	23	41	25	34	25	35	30	27	37	40	43	25	35	24	29	32	37	28	28	48	26	23	31	52
peak_31018	chr13	24103688	24104037	.	350	10	7	9	6	27	11	10	8	12	7	11	9	17	9	10	8	9	6	9	10	3	9	12	5	10	11	8	6	15	14	6	5	15	12	7	9	4
peak_31019	chr13	24104381	24113212	.	8832	544	475	434	450	705	786	543	518	481	451	461	528	596	310	526	411	666	500	444	623	396	442	574	569	443	416	377	474	677	321	533	352	609	447	438	477	740
peak_31020	chr13	24119456	24120662	.	1207	63	48	46	45	76	97	75	60	30	49	63	60	52	30	63	53	65	39	52	65	35	40	55	68	39	39	42	32	68	28	73	32	73	47	38	42	81
peak_31021	chr13	24125161	24125350	.	190	4	5	3	6	0	8	5	4	7	4	1	0	5	0	1	5	5	3	0	1	6	5	6	3	5	5	3	0	4	4	5	30	6	7	0	10	6
peak_31022	chr13	24129663	24130935	.	1273	49	45	38	41	43	53	43	43	32	20	39	44	47	28	50	38	51	47	27	48	20	38	32	39	49	33	19	27	49	25	33	59	42	41	33	43	58
peak_31023	chr13	24140255	24140620	.	366	6	6	9	7	6	11	13	12	4	8	12	7	11	3	7	6	12	9	6	10	8	6	12	4	9	8	10	5	10	9	4	10	8	6	10	7	15
peak_31024	chr13	24141391	24141728	.	338	5	9	5	17	7	11	6	7	10	12	8	3	8	4	6	9	11	7	4	7	2	6	9	8	8	5	8	10	13	6	15	5	10	10	5	8	10
peak_31025	chr13	24145109	24146484	.	1376	33	35	39	39	62	74	50	46	34	32	35	35	56	32	54	37	54	27	41	55	30	38	43	47	32	18	29	32	54	39	35	41	69	25	23	28	71
peak_31026	chr13	24148173	24150899	.	2727	74	78	110	101	166	201	127	126	129	104	97	88	152	73	118	99	143	100	85	172	62	94	110	114	113	89	81	60	141	124	127	89	102	82	93	101	125
peak_31027	chr13	24152210	24152847	.	638	19	8	13	23	18	31	13	22	6	12	18	14	18	6	17	7	11	15	14	10	15	9	10	10	14	19	10	7	19	15	20	15	15	11	6	15	38
peak_31028	chr13	24153073	24153310	.	238	5	10	8	10	7	12	5	9	6	5	1	11	14	10	4	6	10	9	4	13	5	4	5	2	11	12	3	4	13	12	15	12	6	4	9	8	9
peak_31029	chr13	24155743	24157368	.	1626	60	47	47	56	60	64	48	56	51	59	39	62	50	31	63	29	60	55	39	36	35	41	67	46	44	34	29	24	55	44	44	31	58	43	46	40	50
peak_31030	chr13	24157503	24178360	.	20858	1885	1738	1699	1430	1883	2811	1749	1670	1226	1709	1658	1870	1416	1097	2331	1957	1791	1836	1442	1804	1531	1389	2002	2162	1791	1591	1194	1257	1912	1257	1586	1271	1629	1376	1612	1171	1872
peak_31031	chr13	24178503	24178665	.	163	7	5	5	12	2	7	7	4	3	2	6	1	1	2	3	8	4	6	2	3	6	3	9	8	5	3	4	4	9	3	7	1	7	7	8	0	9
peak_31032	chr13	24178894	24181766	.	2873	136	84	97	70	93	143	92	81	63	106	84	89	81	79	96	90	87	105	93	65	65	90	98	101	75	70	63	63	86	52	68	79	94	71	85	68	120
peak_31033	chr13	24182019	24182633	.	615	13	16	17	14	19	38	20	13	10	13	25	11	16	10	30	17	18	20	6	19	16	15	17	19	24	14	12	13	20	13	17	12	27	16	8	22	18
peak_31034	chr13	24182780	24188290	.	5511	321	277	313	267	314	483	304	318	277	276	317	410	274	222	320	310	273	274	251	266	236	285	320	319	289	259	191	214	345	177	297	239	340	231	230	201	385
peak_31035	chr13	24188410	24189392	.	983	27	24	21	18	36	41	28	29	14	20	26	39	24	13	31	28	25	33	14	36	25	11	35	31	12	19	21	23	41	16	31	25	29	17	25	26	30
peak_31036	chr13	24190457	24191099	.	643	29	20	15	19	26	48	32	20	10	24	17	28	18	15	30	26	19	19	15	27	21	27	25	31	25	19	9	23	40	21	29	18	15	24	20	15	35
peak_31037	chr13	24191587	24202074	.	10488	463	413	393	370	591	744	441	432	333	428	478	433	383	327	513	397	415	449	420	467	319	405	449	469	429	343	294	345	526	291	447	320	485	396	378	273	568
peak_31038	chr13	24202192	24205542	.	3351	119	149	148	104	205	300	151	168	122	145	152	151	116	108	155	126	141	151	134	135	104	145	166	157	138	140	96	99	177	91	132	117	207	146	133	100	214
peak_31039	chr13	24207138	24209335	.	2198	61	75	72	63	91	206	116	114	73	86	96	80	80	54	104	88	92	91	78	101	59	74	93	105	68	92	57	46	92	93	88	72	84	78	86	50	108
peak_31040	chr13	24211216	24231316	.	20101	2255	2624	2519	2191	2999	3832	2581	2800	2792	2598	2287	3360	2317	1983	3077	2318	3356	2929	2647	2248	2191	2235	3369	2758	2640	2199	1911	2087	3182	1795	2137	1975	2596	1945	2015	2074	3015
peak_31041	chr13	24231503	24234906	.	3404	123	109	146	69	130	280	120	140	104	120	137	94	143	71	152	110	135	133	108	152	101	104	132	140	85	99	107	108	131	93	128	89	115	102	120	86	162
peak_31042	chr13	24240325	24241964	.	1640	44	54	54	40	63	76	48	73	35	56	50	54	45	31	54	54	36	42	35	41	26	49	52	54	52	47	32	38	58	23	53	40	68	39	64	23	72
peak_31043	chr13	24242109	24242445	.	337	10	12	7	13	11	14	8	9	11	9	8	4	11	8	13	8	9	13	14	16	9	12	7	6	9	8	4	1	8	6	9	8	11	2	7	5	12
peak_31044	chr13	24244538	24245310	.	773	36	31	20	26	33	54	20	27	20	26	22	20	24	16	33	24	27	21	29	23	14	29	19	27	22	23	10	18	40	13	23	19	27	14	24	15	37
peak_31045	chr13	24249507	24250011	.	505	11	11	18	13	15	16	17	20	10	12	15	13	20	7	23	7	13	20	11	8	8	15	14	16	13	12	12	12	18	12	13	10	11	12	9	8	17
peak_31046	chr13	24250318	24252631	.	2314	40	72	62	61	84	120	83	90	46	70	86	57	79	57	101	46	85	68	49	81	46	72	65	85	79	58	44	45	92	41	65	47	100	61	64	40	106
peak_31047	chr13	24253347	24255956	.	2610	44	58	63	83	85	105	60	60	41	50	57	48	64	44	76	48	64	58	46	74	41	83	67	63	50	61	42	48	85	55	57	61	81	53	56	57	85
peak_31048	chr13	24258496	24259562	.	1067	22	24	27	29	34	51	35	36	17	29	36	21	22	22	23	19	19	22	18	29	21	30	23	36	21	21	18	29	42	15	30	22	37	45	28	10	34
peak_31049	chr13	24262504	24262844	.	341	8	15	15	11	21	8	9	19	13	14	12	12	14	8	15	13	14	8	13	6	1	6	15	15	7	8	5	9	14	7	20	6	7	12	9	4	12
peak_31050	chr13	24263093	24265969	.	2877	111	132	100	105	123	232	117	166	100	133	154	125	129	108	133	107	139	107	115	123	88	105	115	113	127	125	91	97	127	78	127	97	156	101	118	85	154
peak_31051	chr13	24266812	24276020	.	9209	560	745	719	562	735	1211	668	877	551	739	671	563	777	384	785	606	666	683	663	690	498	433	636	829	621	628	385	406	645	466	704	446	675	523	572	435	793
peak_31052	chr13	24278025	24278407	.	383	11	7	6	13	15	13	13	9	4	6	11	5	19	4	14	7	6	8	9	13	8	6	11	10	9	7	9	7	6	11	7	5	8	8	1	7	15
peak_31053	chr13	24278777	24283749	.	4973	127	181	173	200	283	356	226	224	153	178	234	142	208	123	212	175	224	187	186	234	157	202	216	228	177	201	128	140	258	134	183	166	246	154	158	167	287
peak_31054	chr13	24287205	24288273	.	1069	30	22	27	22	46	51	28	39	22	35	27	27	22	17	38	32	31	24	34	26	31	40	36	25	23	26	16	27	36	22	28	22	46	32	29	20	46
peak_31055	chr13	24289074	24289365	.	292	6	9	10	6	11	11	8	9	0	8	13	9	6	5	8	4	18	7	13	7	9	13	13	19	11	3	4	4	7	4	10	6	11	10	9	5	12
peak_31056	chr13	24293292	24294917	.	1626	54	50	66	51	63	103	56	70	43	51	59	54	55	45	49	48	66	49	47	79	50	54	67	60	43	41	30	41	80	38	41	55	73	63	50	34	72
peak_31057	chr13	24296501	24296786	.	286	5	3	8	12	14	16	4	13	4	4	3	7	7	5	14	5	10	6	3	6	6	5	11	11	3	5	5	5	15	2	15	5	9	10	13	7	9
peak_31058	chr13	24299197	24299431	.	235	3	10	4	1	12	7	1	3	6	3	9	2	4	5	8	8	7	7	10	3	7	5	4	6	5	8	4	3	8	4	5	3	6	7	6	6	21
peak_31059	chr13	24302609	24304424	.	1816	47	54	52	40	51	89	42	44	41	38	46	36	45	44	68	39	56	48	33	52	42	53	48	54	44	51	32	26	47	30	44	46	50	45	49	29	89
peak_31060	chr13	24305951	24306612	.	662	20	13	19	10	17	35	13	16	7	21	15	21	15	14	25	13	20	17	15	12	9	20	14	11	16	21	10	13	24	17	13	21	18	13	15	7	31
peak_31061	chr13	24306781	24306922	.	142	6	3	4	3	9	9	8	8	5	3	8	4	3	4	4	4	3	2	5	5	3	5	7	6	5	5	5	2	4	4	2	7	9	7	2	4	3
peak_31062	chr13	24307045	24307931	.	887	38	28	29	22	37	67	16	39	10	39	23	25	32	25	35	19	37	35	34	35	14	34	26	28	36	32	27	25	42	14	33	24	50	25	29	18	52
peak_31063	chr13	24502431	24503803	.	1373	48	68	46	23	101	67	69	94	78	59	56	60	61	43	54	44	73	88	51	53	61	52	52	75	54	50	36	27	85	40	65	47	65	54	32	36	88
peak_31064	chr13	24511315	24513526	.	2212	257	256	216	169	250	240	219	217	175	219	186	300	203	167	272	212	279	238	196	229	177	168	295	262	173	191	137	150	207	98	198	143	219	157	169	147	250
peak_31065	chr13	24580573	24581130	.	558	24	39	36	29	41	30	24	22	23	42	26	35	31	20	37	28	26	25	30	31	28	25	29	35	20	30	14	24	26	12	37	26	39	20	24	20	43
peak_31066	chr13	24684068	24685726	.	1659	141	169	85	86	167	160	134	129	81	137	85	200	117	100	156	94	80	108	117	111	92	121	109	158	121	120	60	39	148	76	91	93	90	107	81	97	154
peak_31067	chr13	24727834	24728062	.	229	7	13	4	5	6	15	7	8	3	10	8	6	2	6	4	3	3	12	1	2	5	5	3	11	5	8	3	5	2	1	11	8	6	8	2	6	10
peak_31068	chr13	24865341	24865538	.	198	10	5	5	2	12	6	9	4	6	12	9	4	6	3	16	4	7	4	7	8	8	10	12	3	1	5	1	7	8	2	4	6	7	8	6	3	8
peak_31069	chr13	24922236	24923737	.	1502	138	142	125	100	158	106	127	94	93	117	87	172	132	74	135	110	170	120	104	129	118	79	162	190	91	110	94	105	142	69	91	90	114	112	85	88	120
peak_31070	chr13	24944108	24944580	.	473	20	13	6	9	20	12	11	7	7	31	9	18	11	9	20	5	8	5	9	7	11	13	7	14	5	10	4	8	36	6	5	9	18	15	11	7	9
peak_31071	chr13	24962530	24963463	.	934	20	31	33	37	47	52	32	30	39	69	20	36	38	31	36	30	38	28	24	16	27	40	22	48	22	20	16	19	56	27	21	34	36	32	42	15	28
peak_31072	chr13	24966538	24966756	.	219	7	5	6	10	11	9	2	3	7	16	4	7	10	2	12	4	8	9	2	8	7	5	7	14	5	4	2	8	11	7	7	7	7	4	4	3	5
peak_31073	chr13	24967195	24968991	.	1797	100	127	118	97	133	115	92	86	85	191	77	113	87	74	132	120	132	81	81	113	110	114	91	131	73	97	64	70	122	54	99	92	110	88	70	65	96
peak_31074	chr13	24980747	24980954	.	208	5	3	8	5	6	7	9	1	1	6	4	7	5	5	4	5	5	7	4	6	10	6	6	6	1	3	9	8	6	5	5	7	3	5	7	4	5
peak_31075	chr13	24981057	24981313	.	257	3	9	12	3	14	5	4	5	6	11	8	6	8	9	17	2	5	5	3	5	13	7	5	15	11	3	4	3	10	2	13	9	4	4	10	3	5
peak_31076	chr13	24981573	24985747	.	4175	204	350	321	355	416	458	490	222	371	637	236	341	380	227	521	308	407	196	243	295	420	440	365	513	203	296	263	184	471	254	283	304	325	290	311	121	255
peak_31077	chr13	24985911	24987873	.	1963	36	59	58	35	89	72	44	36	52	78	56	62	60	37	50	34	55	33	28	40	35	64	52	73	37	47	47	35	68	39	73	42	49	41	44	30	44
peak_31078	chr13	24988348	24989395	.	1048	29	33	50	48	41	42	41	33	26	55	34	42	31	37	32	36	37	25	28	39	30	27	65	52	33	31	38	21	26	19	42	23	31	14	16	30	24
peak_31079	chr13	24994630	24996008	.	1379	40	62	49	59	62	56	54	61	50	71	64	64	55	37	103	46	50	39	37	62	55	52	67	88	38	30	41	52	52	34	59	40	45	25	42	35	63
peak_31080	chr13	25004554	25006042	.	1489	41	77	35	37	101	74	59	67	45	89	88	80	81	30	96	66	58	55	60	86	51	71	56	76	39	48	37	57	97	30	70	48	60	49	33	37	63
peak_31081	chr13	25017410	25019421	.	2012	63	240	69	52	236	195	178	65	40	222	196	79	205	35	212	202	53	50	195	360	36	243	73	50	63	100	114	154	165	28	194	121	119	51	40	46	124
peak_31082	chr13	25025604	25026893	.	1290	96	131	68	53	141	110	83	73	58	115	111	112	96	50	116	110	76	100	110	149	70	121	97	90	61	56	84	87	127	44	87	87	105	47	62	58	105
peak_31083	chr13	25027259	25027679	.	421	40	29	16	13	35	20	24	24	15	36	34	38	29	13	33	24	37	27	17	41	21	27	29	33	14	17	12	21	30	10	30	18	27	24	14	17	36
peak_31084	chr13	25027859	25028195	.	337	9	13	9	7	19	7	12	7	5	19	9	6	14	1	10	4	13	8	11	28	3	17	16	11	5	3	12	9	14	9	22	12	10	8	13	4	16
peak_31085	chr13	25028458	25030582	.	2125	34	241	34	39	285	192	190	48	33	240	224	66	201	33	312	227	57	36	240	354	48	320	41	59	24	47	159	172	275	37	159	171	66	36	31	27	57
peak_31086	chr13	25034709	25034867	.	159	0	7	1	2	6	12	6	4	1	1	8	1	7	1	1	1	1	6	8	10	1	9	1	6	2	2	4	4	12	3	4	7	7	2	2	1	2
peak_31087	chr13	25036435	25037821	.	1387	28	73	18	38	73	70	51	37	32	57	101	35	69	23	64	67	35	27	55	99	28	67	31	57	39	32	46	44	81	37	73	44	34	35	25	37	55
peak_31088	chr13	25040997	25041561	.	565	8	22	17	22	23	19	10	10	10	8	15	11	21	5	23	15	9	11	12	16	8	18	12	11	13	7	12	12	26	4	14	16	16	15	17	7	15
peak_31089	chr13	25042462	25042967	.	506	4	14	5	16	23	15	19	11	5	10	17	6	18	6	15	9	8	6	9	25	5	7	9	11	2	8	8	4	14	13	15	9	16	11	5	4	11
peak_31090	chr13	25043114	25043271	.	158	1	2	4	5	6	7	4	3	2	4	11	0	5	1	4	3	6	3	6	7	5	3	1	3	3	1	3	1	3	5	5	3	2	3	2	3	2
peak_31091	chr13	25043982	25044404	.	423	3	17	8	8	24	8	12	13	7	21	19	9	17	5	21	10	4	7	19	17	5	17	6	6	8	9	10	7	21	9	13	5	7	7	6	9	11
peak_31092	chr13	25045625	25048291	.	2667	148	295	152	222	303	184	223	210	160	229	297	262	246	120	297	202	164	153	246	276	154	189	217	244	124	179	152	166	302	104	221	145	199	189	143	181	214
peak_31093	chr13	25081886	25086888	.	5003	423	549	454	408	576	385	431	439	454	506	496	791	437	364	665	383	686	476	575	518	410	453	580	540	400	318	300	334	549	259	405	304	537	399	310	348	543
peak_31094	chr13	25095807	25096390	.	584	59	32	44	34	32	23	27	31	14	38	31	32	46	14	50	31	37	25	19	30	22	28	37	41	29	32	13	32	29	24	24	25	36	23	11	21	25
peak_31095	chr13	25112279	25113310	.	1032	68	69	60	101	86	65	80	81	64	88	88	76	88	39	81	67	102	71	99	110	72	64	107	85	52	46	50	66	75	59	72	71	84	69	63	52	82
peak_31096	chr13	25113436	25116329	.	2894	127	204	155	196	246	166	195	157	168	206	212	261	200	137	235	173	229	162	163	258	174	158	307	240	160	140	105	133	200	129	182	167	205	154	141	142	214
peak_31097	chr13	25116441	25116830	.	390	5	6	4	12	16	7	6	9	7	8	11	8	8	8	7	6	4	11	16	14	6	6	12	4	6	7	7	9	6	3	16	13	13	14	8	1	7
peak_31098	chr13	25116972	25117241	.	270	5	9	8	6	9	8	7	6	2	5	7	4	5	3	5	9	7	4	11	6	3	10	11	9	5	7	3	6	10	7	6	8	1	6	7	6	15
peak_31099	chr13	25117665	25117974	.	310	5	10	11	6	7	8	6	3	9	6	7	8	11	7	6	5	9	5	10	19	3	8	13	12	3	4	2	3	10	7	11	3	5	9	5	8	16
peak_31100	chr13	25120551	25121281	.	731	9	9	21	16	28	12	19	17	18	16	23	9	26	9	21	8	18	16	27	28	15	18	28	18	16	15	9	17	29	17	23	11	31	20	16	8	28
peak_31101	chr13	25131946	25132441	.	496	9	12	13	15	14	12	15	15	19	14	21	16	13	10	21	12	12	16	11	13	22	13	12	14	14	10	13	8	15	10	19	9	11	6	13	16	19
peak_31102	chr13	25132589	25132934	.	346	3	6	9	17	4	1	5	8	10	7	7	7	10	2	4	8	8	3	15	7	11	8	15	10	4	5	4	7	8	8	12	3	12	5	10	9	6
peak_31103	chr13	25135732	25138474	.	2743	173	165	152	159	198	117	159	151	142	181	171	236	170	106	186	152	234	120	165	169	113	141	231	195	123	157	106	144	154	82	177	114	192	128	116	116	238
peak_31104	chr13	25140052	25140395	.	344	9	8	9	12	5	12	11	9	6	6	14	6	7	9	21	8	11	6	11	14	6	5	6	11	14	7	6	4	10	8	11	3	14	7	11	6	12
peak_31105	chr13	25141064	25141442	.	379	6	11	4	13	11	5	8	1	8	6	10	7	7	3	6	3	5	6	6	9	1	7	15	16	7	6	9	5	5	18	5	4	11	6	7	3	8
peak_31106	chr13	25141640	25145198	.	3559	225	195	169	180	240	153	172	198	173	236	182	273	199	128	264	155	269	194	214	190	163	190	216	231	179	148	121	185	185	108	200	143	247	158	160	126	266
peak_31107	chr13	25145352	25146812	.	1461	52	42	37	40	55	36	40	47	35	35	57	62	36	30	51	35	46	37	52	58	31	54	50	48	55	40	34	41	42	27	52	28	59	39	45	38	58
peak_31108	chr13	25147213	25158817	.	11605	1029	1173	1029	993	1313	879	1165	1106	834	995	1055	1526	934	890	1425	878	1490	1093	1183	1045	867	921	1412	1270	1111	829	728	993	1146	650	947	822	1211	935	895	786	1132
peak_31109	chr13	25159695	25206502	.	46808	9597	9781	8477	9119	10484	8454	8653	9119	7906	8850	8714	12843	7828	6765	11885	9263	10658	8692	9173	10413	9337	6644	13427	11795	7819	7941	6371	7340	10668	5816	7036	7402	9845	7048	7275	6847	9689
peak_31110	chr13	25206649	25220479	.	13831	676	807	832	824	1167	779	938	828	902	850	899	1109	946	532	946	971	1150	847	749	1002	902	860	1367	1251	693	778	617	574	1008	622	900	606	920	653	601	627	952
peak_31111	chr13	25221099	25221426	.	328	3	3	3	10	16	8	9	5	4	7	14	10	9	4	6	10	12	4	12	6	13	6	12	15	4	6	5	4	8	4	14	4	11	2	6	7	8
peak_31112	chr13	25223850	25224732	.	883	20	20	21	24	28	27	19	19	13	23	28	17	23	10	15	22	13	12	20	18	15	28	37	22	6	12	17	17	20	21	28	21	26	11	9	14	20
peak_31113	chr13	25225575	25226298	.	724	9	9	13	15	30	21	14	17	16	24	24	20	19	12	17	19	20	10	18	36	16	15	28	23	10	15	11	15	39	18	25	21	15	12	13	15	18
peak_31114	chr13	25226605	25227161	.	557	7	11	16	25	18	10	15	8	10	20	14	19	25	9	12	19	23	8	7	15	13	7	22	13	15	10	9	6	21	12	24	9	24	11	10	7	22
peak_31115	chr13	25228260	25238362	.	10103	391	464	582	555	643	429	627	490	515	614	540	631	491	411	638	496	708	484	531	612	491	436	788	744	455	442	333	382	639	371	546	432	601	401	411	413	677
peak_31116	chr13	25238838	25239042	.	205	2	10	6	6	4	12	4	9	6	6	13	8	4	5	7	4	9	3	6	2	3	1	2	12	4	1	7	6	5	1	10	2	10	2	6	7	5
peak_31117	chr13	25240679	25242842	.	2164	70	57	66	82	73	48	83	70	76	78	85	105	79	54	83	75	91	46	69	70	63	56	101	124	65	58	68	60	99	50	103	57	101	59	62	54	109
peak_31118	chr13	25242985	25254278	.	11294	528	595	664	634	763	599	605	606	541	625	634	853	606	457	852	580	753	622	630	741	634	463	913	880	454	501	445	544	743	378	610	529	713	491	556	422	866
peak_31119	chr13	25254926	25256425	.	1500	35	46	42	45	39	49	39	45	28	48	62	62	46	31	47	29	46	36	40	59	35	28	57	69	39	48	33	46	71	31	50	46	60	50	36	21	71
peak_31120	chr13	25262370	25262705	.	336	5	8	6	16	13	12	7	14	4	16	9	10	6	4	12	7	6	6	8	9	6	10	13	22	3	10	5	12	12	7	9	10	7	7	12	6	17
peak_31121	chr13	25265793	25269262	.	3470	152	147	166	132	172	132	179	150	141	144	156	217	148	128	180	158	207	155	173	144	124	150	197	180	128	146	108	106	167	101	148	125	159	128	120	134	201
peak_31122	chr13	25270250	25270532	.	283	7	7	12	10	10	10	5	11	6	9	7	17	8	10	14	8	9	4	3	14	11	7	14	9	9	13	9	4	11	3	7	7	13	6	7	5	15
peak_31123	chr13	25270665	25270845	.	181	7	5	12	8	11	6	7	4	3	4	5	10	6	1	10	4	12	7	4	9	7	7	7	5	8	3	0	6	3	3	7	4	5	9	3	6	7
peak_31124	chr13	25274551	25275253	.	703	16	20	19	13	21	30	22	13	17	23	27	12	19	12	18	15	21	15	20	19	28	18	24	27	18	16	18	10	41	12	19	17	24	16	19	13	22
peak_31125	chr13	25280834	25283319	.	2486	111	189	159	119	182	180	152	138	115	113	172	149	140	81	144	117	190	109	133	195	128	125	194	164	123	132	88	97	169	89	145	122	134	101	140	90	117
peak_31126	chr13	25283575	25284150	.	576	10	16	12	17	17	20	17	17	17	20	22	17	18	16	17	11	13	10	13	24	13	22	23	17	21	13	14	6	13	12	19	8	15	15	18	13	25
peak_31127	chr13	25285306	25288475	.	3170	300	288	305	255	325	268	280	315	238	286	286	359	310	199	356	251	298	267	276	407	274	200	406	370	234	261	228	218	305	185	228	234	308	230	216	234	353
peak_31128	chr13	25300444	25302862	.	2419	389	341	342	293	375	307	293	346	221	304	271	498	316	230	424	290	370	324	314	367	300	205	433	369	345	307	195	254	362	178	227	193	327	253	217	225	404
peak_31129	chr13	25307839	25308071	.	233	4	3	8	12	10	6	15	10	3	5	11	9	6	2	15	4	4	7	7	7	7	6	13	11	6	5	4	3	8	6	12	6	4	5	8	5	6
peak_31130	chr13	25309630	25309851	.	222	5	8	3	9	10	6	6	6	4	4	7	8	7	5	10	8	5	5	6	0	5	10	11	17	4	7	1	10	14	6	11	8	11	4	10	2	12
peak_31131	chr13	25315087	25315522	.	436	2	12	12	2	13	6	12	16	8	12	10	12	17	8	17	8	12	9	16	14	18	11	15	9	7	8	8	9	12	11	10	7	11	10	4	4	16
peak_31132	chr13	25316970	25317215	.	246	5	13	4	5	8	12	9	8	4	6	6	6	8	15	10	6	8	11	10	6	11	6	10	10	11	8	5	12	5	8	9	6	3	5	6	2	15
peak_31133	chr13	25318804	25319170	.	367	8	11	12	6	12	17	10	24	8	17	16	12	10	12	14	16	15	12	12	13	11	13	20	18	7	15	11	13	13	6	16	12	13	6	12	6	13
peak_31134	chr13	25323783	25324181	.	399	3	10	9	9	10	13	7	7	9	6	13	9	11	6	14	14	14	12	8	9	16	8	11	8	7	12	9	14	10	7	14	15	10	11	8	7	12
peak_31135	chr13	25333329	25334235	.	907	32	26	28	20	30	24	17	28	21	30	33	32	18	16	36	17	30	25	35	12	23	22	36	39	28	22	17	14	34	15	22	19	17	25	32	13	42
peak_31136	chr13	25339333	25339607	.	275	7	7	11	9	6	6	3	5	7	7	8	18	5	2	8	3	10	11	10	3	6	12	8	6	8	11	5	12	10	3	6	4	7	2	3	3	10
peak_31137	chr13	25339948	25340220	.	273	7	7	11	8	15	8	5	11	7	14	11	11	14	5	10	14	7	9	10	9	13	4	10	11	9	6	7	12	8	2	6	7	13	3	5	7	7
peak_31138	chr13	25341618	25343170	.	1553	57	53	39	33	54	56	33	39	48	57	69	89	46	69	91	33	69	48	48	45	50	69	53	66	49	52	33	45	59	25	35	30	66	49	46	27	79
peak_31139	chr13	25357091	25359565	.	2475	211	179	125	75	112	152	105	114	127	188	133	413	85	111	146	64	122	215	124	54	96	98	120	123	191	113	53	110	198	60	120	38	143	99	67	48	201
peak_31140	chr13	25359914	25360180	.	267	16	8	10	5	8	4	9	5	7	11	3	21	3	3	12	7	9	12	9	4	8	9	7	4	8	6	5	9	16	7	7	6	9	8	4	4	19
peak_31141	chr13	25371559	25373058	.	1500	144	110	108	83	111	134	101	118	83	113	114	169	87	58	112	76	91	124	76	123	64	75	108	78	108	107	49	66	111	52	130	37	147	71	56	58	160
peak_31142	chr13	25374050	25374817	.	768	22	21	25	21	16	29	21	15	21	18	43	38	13	14	26	11	20	16	21	26	25	13	38	22	24	12	13	11	31	16	26	15	21	21	12	13	45
peak_31143	chr13	25375160	25375934	.	775	16	17	20	23	31	34	22	23	24	25	45	19	15	14	11	13	11	22	21	33	29	11	31	30	12	16	16	17	22	13	30	12	17	12	14	8	28
peak_31144	chr13	25400723	25401263	.	541	17	3	15	10	14	13	13	11	23	12	21	25	7	6	13	7	19	12	10	10	18	18	16	11	9	8	5	6	12	9	15	8	8	9	10	6	23
peak_31145	chr13	25468259	25469412	.	1154	58	61	52	64	48	55	59	34	58	53	65	63	43	37	57	50	50	69	32	64	41	31	62	61	31	68	33	30	50	30	60	26	66	36	23	34	69
peak_31146	chr13	25479596	25480005	.	410	13	12	8	4	18	16	8	11	8	14	7	10	9	7	7	6	15	4	8	11	7	7	15	8	9	13	3	11	13	8	17	4	12	4	7	11	15
peak_31147	chr13	25488971	25489963	.	993	37	35	26	23	28	32	32	31	38	33	49	50	23	15	41	22	32	30	29	14	29	26	42	35	17	28	15	26	52	35	51	15	30	21	27	17	53
peak_31148	chr13	25595798	25596304	.	507	15	18	17	15	27	11	18	11	20	15	13	13	10	7	7	11	16	13	22	13	11	13	12	10	15	16	8	10	13	13	33	3	14	10	5	10	22
peak_31149	chr13	25596475	25596788	.	314	23	15	10	8	11	8	7	10	6	16	12	18	14	9	9	7	14	12	10	5	7	5	9	14	7	4	6	4	12	7	9	4	10	17	5	6	16
peak_31150	chr13	25836542	25836703	.	162	5	2	3	4	10	8	12	7	12	6	6	5	4	2	4	3	2	4	7	2	1	6	5	7	4	7	2	0	3	6	10	0	3	4	1	0	5
peak_31151	chr13	25836816	25837677	.	862	20	17	8	23	31	20	26	25	33	18	21	29	40	15	18	24	17	27	30	19	16	11	21	24	12	25	14	11	25	17	57	14	25	13	19	13	20
peak_31152	chr13	25839553	25839936	.	384	7	8	7	5	11	2	19	7	15	11	11	5	8	8	10	9	14	5	8	3	6	5	9	6	10	9	9	5	9	9	13	6	9	6	5	6	7
peak_31153	chr13	25881935	25882429	.	495	11	16	11	16	14	9	12	13	13	11	28	8	12	3	12	11	9	14	10	9	8	6	14	27	13	12	12	6	12	9	18	9	14	10	8	15	20
peak_31154	chr13	25945640	25946106	.	467	11	14	9	8	10	8	13	12	10	11	12	6	17	5	11	9	8	10	12	9	9	11	8	7	8	17	7	8	10	9	36	3	13	9	9	6	22
peak_31155	chr13	25961412	25961621	.	210	3	10	3	5	4	6	6	6	1	5	8	4	6	2	3	2	4	13	3	7	3	9	2	7	3	8	2	0	10	4	9	3	3	3	3	3	9
peak_31156	chr13	25961854	25962009	.	156	5	2	3	5	5	5	7	4	3	3	4	7	3	3	5	5	5	5	4	5	5	6	6	10	1	2	2	4	2	5	11	3	6	1	4	4	4
peak_31157	chr13	25962111	25965974	.	3864	392	444	307	254	328	334	379	381	295	485	306	368	294	309	406	306	464	383	346	250	245	273	285	435	297	263	202	265	407	183	357	231	389	299	215	257	392
peak_31158	chr13	25966115	25967065	.	951	16	25	25	15	27	24	35	17	15	18	31	24	20	28	21	27	22	41	29	17	13	31	21	29	19	25	16	10	24	19	25	22	22	18	22	22	23
peak_31159	chr13	25970419	25970775	.	357	8	17	3	11	21	8	15	11	12	10	6	12	17	4	17	5	2	11	10	8	6	6	8	8	4	3	7	3	7	9	13	5	6	12	3	7	4
peak_31160	chr13	25970944	25972222	.	1279	59	93	75	83	100	110	86	43	82	52	75	61	54	41	70	56	84	96	78	33	39	33	41	69	55	21	25	32	50	53	105	33	85	68	38	50	68
peak_31161	chr13	25973074	25973500	.	427	14	14	10	9	10	12	10	3	17	14	16	7	10	4	15	8	9	19	20	8	4	4	5	10	14	8	3	5	15	13	20	3	12	11	6	6	13
peak_31162	chr13	25979449	25981537	.	2089	74	99	84	93	138	113	131	114	142	151	132	105	109	85	122	84	119	99	124	100	74	72	119	121	93	88	65	59	119	54	149	66	115	91	81	82	138
peak_31163	chr13	25982063	25982678	.	616	14	16	19	19	19	15	23	17	20	22	17	17	22	11	19	10	15	13	28	14	21	10	14	20	13	9	9	11	19	11	30	11	30	18	17	12	15
peak_31164	chr13	25982928	25983482	.	555	14	15	13	14	16	8	15	11	15	27	12	15	19	15	20	17	16	14	11	11	10	9	14	13	7	12	9	12	16	7	35	16	16	16	13	10	15
peak_31165	chr13	26009920	26011188	.	1269	27	36	39	47	41	24	34	32	60	30	55	31	38	35	47	22	43	42	44	28	26	28	22	24	37	22	25	30	46	24	57	23	35	30	37	32	53
peak_31166	chr13	26015237	26015534	.	298	10	14	9	6	8	9	5	9	7	7	10	8	3	5	10	5	8	11	12	5	4	11	8	7	7	5	3	6	10	8	12	7	8	18	11	6	14
peak_31167	chr13	26015651	26018920	.	3270	285	316	247	301	292	244	301	288	372	388	291	352	229	260	328	201	317	452	339	187	194	218	261	295	264	229	158	240	386	170	395	192	366	283	204	284	462
peak_31168	chr13	26022553	26023188	.	636	12	22	9	21	15	7	11	20	17	15	12	13	8	10	15	21	23	23	27	11	3	17	8	10	14	22	15	18	20	7	36	13	29	14	15	17	39
peak_31169	chr13	26024330	26026783	.	2454	89	173	138	130	176	154	159	189	180	165	152	139	169	98	145	123	169	186	190	107	101	110	141	162	122	116	84	95	130	114	242	108	136	161	97	148	217
peak_31170	chr13	26033673	26033886	.	214	4	2	4	11	6	4	3	6	4	10	4	3	13	2	1	4	5	7	5	4	5	5	5	2	2	2	3	5	3	1	14	4	8	5	6	6	13
peak_31171	chr13	26033988	26034402	.	415	14	13	9	12	7	17	9	15	18	14	9	4	12	12	9	6	9	12	11	7	7	8	10	13	7	10	5	9	10	7	30	8	15	15	13	7	21
peak_31172	chr13	26036589	26039513	.	2925	168	213	144	237	186	110	227	234	263	239	270	142	219	180	260	176	202	223	211	172	176	148	158	249	109	118	112	121	181	129	336	158	231	188	178	165	290
peak_31173	chr13	26039652	26040048	.	397	9	9	13	8	8	6	18	17	14	13	21	15	15	12	13	9	12	13	12	12	12	6	8	9	9	7	14	9	13	3	17	9	15	14	10	15	12
peak_31174	chr13	26041275	26041952	.	678	11	21	22	22	13	12	17	19	15	14	19	9	20	12	18	17	6	28	21	8	13	17	10	27	14	13	7	17	13	12	36	14	27	21	16	25	26
peak_31175	chr13	26044865	26045489	.	625	14	14	19	15	22	17	19	15	21	13	19	12	19	13	19	14	14	30	10	15	12	5	11	12	14	7	11	15	19	13	28	13	15	15	20	21	39
peak_31176	chr13	26046608	26047309	.	702	16	7	12	21	24	10	22	9	18	14	21	8	18	8	17	15	10	29	9	18	5	10	11	12	11	13	8	9	20	18	31	14	18	16	13	21	20
peak_31177	chr13	26047567	26052917	.	5351	398	588	308	553	466	319	423	574	473	423	527	371	429	305	454	358	355	572	476	420	277	181	304	491	304	294	234	269	381	221	576	214	541	445	279	468	615
peak_31178	chr13	26058778	26059034	.	257	6	8	7	12	8	12	5	4	14	11	10	3	14	3	3	5	11	8	8	3	8	7	7	9	5	1	6	3	5	3	10	8	6	4	6	2	5
peak_31179	chr13	26059215	26059446	.	232	16	5	8	13	5	9	4	5	13	5	4	10	8	10	2	3	6	9	4	7	6	9	7	12	0	5	1	3	10	4	13	6	7	3	4	6	10
peak_31180	chr13	26061380	26064371	.	2992	106	137	139	145	188	126	167	135	183	234	167	148	168	116	160	144	190	135	147	145	113	81	175	197	119	111	86	89	150	88	163	106	153	98	105	104	213
peak_31181	chr13	26072647	26073080	.	434	17	19	11	21	21	18	9	10	8	19	21	23	19	5	17	20	19	10	10	20	14	15	22	26	10	23	6	15	23	12	24	13	12	10	13	16	19
peak_31182	chr13	26133124	26133545	.	422	19	17	12	9	13	6	7	20	13	12	9	22	9	15	19	8	14	10	16	7	6	8	15	19	14	13	9	11	14	3	15	7	20	5	4	8	16
peak_31183	chr13	26163759	26165811	.	2053	190	178	88	142	142	65	135	156	114	189	134	240	101	118	190	120	197	137	161	95	101	98	128	138	76	120	62	102	183	76	113	82	163	91	76	78	202
peak_31184	chr13	26182924	26183644	.	721	32	42	17	17	21	18	21	24	17	21	22	19	19	19	38	23	40	22	26	18	14	17	12	17	16	14	11	12	27	9	16	9	21	14	12	16	42
peak_31185	chr13	26184294	26184910	.	617	34	39	33	28	18	24	29	34	26	41	34	35	23	30	40	28	32	37	33	26	24	21	29	40	18	27	11	22	37	7	32	20	23	21	22	16	55
peak_31186	chr13	26185595	26188625	.	3031	173	188	153	138	153	180	143	162	159	160	167	182	170	126	183	158	215	197	157	181	111	122	162	204	130	170	89	87	182	98	144	115	159	118	118	117	182
peak_31187	chr13	26210201	26211589	.	1389	94	48	55	34	57	61	46	51	31	51	55	87	36	38	53	40	64	57	59	51	34	58	26	66	39	47	37	31	58	33	50	47	61	30	51	33	63
peak_31188	chr13	26220705	26223316	.	2612	534	536	427	365	439	474	418	411	280	393	380	630	364	332	550	401	482	482	413	450	368	323	616	502	448	403	277	368	546	279	325	269	402	366	300	299	506
peak_31189	chr13	26227568	26228649	.	1082	49	46	32	36	44	30	20	36	32	24	24	50	24	27	59	27	60	58	24	53	20	49	44	55	27	20	18	19	38	23	22	20	42	15	17	19	30
peak_31190	chr13	26253349	26255701	.	2353	423	400	321	243	309	310	230	282	237	276	271	410	263	246	351	246	307	376	251	319	228	249	381	321	257	323	178	271	347	215	205	209	304	240	235	210	382
peak_31191	chr13	26276294	26277574	.	1281	89	45	31	31	59	55	19	38	40	53	37	69	25	45	49	23	45	35	32	56	22	39	39	53	32	33	41	38	45	20	37	30	42	33	59	18	56
peak_31192	chr13	26298913	26300061	.	1149	68	57	45	32	43	65	17	41	23	57	48	62	28	36	47	20	60	48	20	38	25	43	34	45	38	36	16	38	57	29	34	32	42	39	23	17	59
peak_31193	chr13	26320274	26321516	.	1243	58	57	41	49	93	66	58	46	81	75	66	75	34	38	39	40	52	48	18	64	62	49	65	48	43	25	30	47	57	28	74	45	64	61	59	24	82
peak_31194	chr13	26323073	26323406	.	334	12	5	7	3	10	9	8	11	15	11	10	7	8	5	9	6	11	7	6	9	11	8	13	13	5	7	7	8	15	5	15	10	7	12	4	5	13
peak_31195	chr13	26412195	26412782	.	588	31	29	26	14	16	23	9	18	11	20	9	39	6	20	18	16	16	26	9	19	8	21	13	21	17	7	9	17	17	9	11	13	15	16	15	19	27
peak_31196	chr13	26425745	26426272	.	528	21	13	17	4	12	15	2	8	9	10	10	26	10	12	22	17	20	12	3	10	8	18	8	9	15	11	4	12	10	13	11	11	7	18	8	4	28
peak_31197	chr13	26476234	26476882	.	649	21	42	44	0	26	30	27	24	0	35	19	1	23	0	23	11	19	8	29	0	23	23	25	13	0	19	10	24	20	13	18	0	12	19	6	10	50
peak_31198	chr13	26484110	26487386	.	3277	248	297	210	174	318	345	209	264	301	222	306	301	285	186	308	223	294	218	235	262	187	215	247	289	179	201	108	150	254	86	214	175	285	214	180	163	333
peak_31199	chr13	26488668	26488914	.	247	12	8	10	6	10	6	3	10	6	12	13	5	6	8	5	11	3	5	4	10	5	10	8	7	3	10	2	4	11	5	4	5	2	4	2	4	11
peak_31200	chr13	26556886	26557559	.	674	47	44	37	42	47	57	37	41	43	57	37	59	45	26	54	41	56	53	43	68	34	34	70	65	40	47	35	28	49	29	49	24	46	47	36	26	50
peak_31201	chr13	26557669	26558875	.	1207	120	136	101	103	90	115	90	91	65	86	105	121	81	83	142	113	74	89	73	113	74	58	146	118	72	115	73	95	93	63	93	58	107	72	67	75	100
peak_31202	chr13	26589786	26590274	.	489	20	17	13	8	19	21	10	14	5	14	12	16	7	11	23	12	13	19	12	15	8	18	8	13	20	8	7	6	9	10	17	10	19	11	6	3	27
peak_31203	chr13	26686174	26686323	.	150	4	2	2	2	1	3	6	2	8	6	4	3	3	2	4	4	4	1	3	4	9	8	8	2	5	1	2	1	3	3	3	14	5	2	14	2	5
peak_31204	chr13	26686868	26687112	.	245	5	11	0	9	7	3	7	4	6	6	7	3	6	2	16	10	10	3	7	8	6	10	8	8	7	4	4	3	10	13	7	5	4	6	9	5	7
peak_31205	chr13	26687281	26688795	.	1515	37	66	48	44	73	44	75	47	49	40	70	64	60	36	81	55	63	46	56	45	70	33	89	75	37	34	43	40	57	37	63	34	42	37	58	33	59
peak_31206	chr13	26695178	26696552	.	1375	30	37	33	43	44	36	34	34	36	28	52	26	56	24	39	41	40	48	43	29	37	29	44	40	28	35	25	12	40	28	43	24	43	23	30	31	52
peak_31207	chr13	26698198	26698831	.	634	20	20	16	27	25	29	25	35	27	22	36	26	17	10	29	31	27	23	20	29	19	19	29	20	16	25	18	11	16	10	31	15	21	19	27	18	24
peak_31208	chr13	26721446	26722140	.	695	21	20	19	10	19	17	11	15	11	18	17	25	5	10	20	8	29	36	27	8	13	14	18	13	13	15	5	6	14	8	12	9	17	16	16	12	27
peak_31209	chr13	26724242	26724654	.	413	7	14	11	16	17	14	17	13	12	12	14	17	10	8	17	10	18	14	15	14	13	10	24	18	15	17	15	6	18	10	12	17	15	12	20	10	16
peak_31210	chr13	26759512	26761307	.	1796	100	126	104	72	101	112	106	99	52	68	93	84	75	65	89	75	135	83	98	69	58	59	134	109	58	67	43	62	79	33	84	59	68	62	45	65	87
peak_31211	chr13	26785671	26786067	.	397	7	7	14	10	15	8	7	4	7	7	6	6	4	3	10	8	10	7	10	11	12	10	22	14	13	10	4	2	6	7	11	5	13	7	5	7	8
peak_31212	chr13	26834464	26835105	.	642	21	24	13	21	22	21	34	14	22	19	14	28	12	5	21	19	29	23	17	20	19	14	29	32	16	12	17	11	22	13	25	14	20	13	15	16	18
peak_31213	chr13	26837951	26838863	.	913	22	17	33	36	41	33	37	15	28	16	25	24	26	10	24	30	46	24	43	31	21	25	58	51	18	19	19	18	39	13	21	17	29	15	23	14	27
peak_31214	chr13	26839883	26840573	.	691	9	15	21	13	20	11	28	13	12	11	15	17	23	16	14	6	33	20	8	17	10	16	30	18	12	12	14	10	21	10	10	8	15	11	6	7	10
peak_31215	chr13	26846939	26847097	.	159	2	3	8	3	8	4	2	4	13	1	1	4	10	2	2	2	10	5	0	5	6	4	10	7	1	4	4	1	0	3	5	3	7	0	4	3	1
peak_31216	chr13	26847205	26848304	.	1100	31	53	21	40	52	53	32	46	48	29	45	69	61	18	40	27	80	49	53	50	49	35	57	72	28	25	41	18	38	14	42	51	44	28	48	34	37
peak_31217	chr13	26848518	26848672	.	155	2	3	4	4	3	3	4	5	5	2	3	1	6	1	2	0	4	6	4	0	2	7	4	4	4	3	2	1	10	4	13	2	2	1	4	4	5
peak_31218	chr13	26848984	26850802	.	1819	50	49	77	48	75	68	83	61	56	52	48	87	68	45	69	52	88	78	66	74	70	82	124	117	53	53	46	42	79	32	85	47	58	47	55	32	47
peak_31219	chr13	26851865	26858922	.	7058	1118	1202	1059	851	1252	1090	1059	955	902	846	864	1465	893	710	1276	883	1396	1146	1026	1054	904	831	1439	1342	817	694	685	665	1217	430	762	670	910	673	843	582	847
peak_31220	chr13	26859103	26859440	.	338	7	5	7	9	12	4	11	4	9	8	10	5	9	3	10	3	17	3	13	11	5	7	17	17	3	5	4	4	14	7	11	3	6	6	11	2	5
peak_31221	chr13	26861893	26862705	.	813	34	21	32	22	24	32	16	20	23	14	25	35	17	10	17	30	27	32	15	27	17	24	47	43	21	24	15	9	27	15	20	14	19	15	20	16	22
peak_31222	chr13	26872545	26873003	.	459	19	11	20	20	14	13	16	15	13	14	15	25	14	6	13	10	38	13	19	12	8	10	28	23	10	9	9	12	23	14	17	11	15	8	7	2	11
peak_31223	chr13	26880579	26881742	.	1164	73	64	60	35	82	104	47	60	30	45	74	83	51	24	68	43	95	41	56	37	28	34	55	67	38	32	30	26	57	22	47	40	62	23	51	31	89
peak_31224	chr13	26910487	26911494	.	1008	62	33	27	20	39	77	12	26	23	17	27	47	28	29	27	18	40	32	24	17	10	45	10	19	21	33	8	15	31	13	14	15	23	20	21	9	31
peak_31225	chr13	26914650	26915338	.	689	17	28	10	18	21	17	13	12	25	26	16	21	15	9	21	14	16	16	14	15	13	18	16	22	9	19	8	8	19	11	16	9	22	9	17	10	20
peak_31226	chr13	26930507	26930839	.	333	11	16	11	8	14	22	9	13	12	18	15	7	7	7	18	15	19	9	12	7	7	6	15	12	11	12	10	9	18	7	16	10	14	8	8	3	14
peak_31227	chr13	26937033	26938107	.	1075	100	63	40	23	78	97	40	52	49	49	46	88	40	48	57	36	45	54	46	37	29	69	20	45	50	57	22	32	49	23	27	30	46	45	34	26	71
peak_31228	chr13	26947264	26947501	.	238	8	10	5	1	5	16	2	9	4	2	8	4	6	5	10	1	13	7	3	3	4	2	5	10	7	8	3	5	6	7	8	4	7	5	3	3	10
peak_31229	chr13	26965747	26966516	.	770	25	15	13	29	29	22	16	20	19	16	25	16	13	14	23	19	28	22	14	12	13	26	13	24	18	22	11	8	26	25	25	12	15	17	16	14	22
peak_31230	chr13	26984838	26995557	.	10720	1057	1207	1217	1142	1529	1465	1350	1067	1447	1283	1234	1317	1327	885	1603	1390	1726	1565	1252	1328	1313	1334	1706	1845	1462	1167	1108	1029	1545	977	1225	872	1420	1105	1045	686	1403
peak_31231	chr13	26997182	26997556	.	375	7	5	17	12	8	14	9	11	13	14	9	7	12	8	13	12	11	10	8	11	8	8	17	14	14	6	4	6	10	13	11	5	11	7	7	9	12
peak_31232	chr13	26998286	26998648	.	363	9	10	8	8	7	14	9	6	17	12	7	8	8	4	11	11	11	12	10	14	7	16	11	14	5	5	11	7	13	10	8	6	11	8	7	4	3
peak_31233	chr13	27001796	27002916	.	1121	20	30	35	35	30	39	22	24	39	33	26	24	31	20	28	30	47	45	30	32	27	46	32	63	40	21	22	18	36	35	40	23	29	28	28	14	32
peak_31234	chr13	27003677	27010538	.	6862	1029	1101	1179	938	1210	1527	958	1041	1361	1181	903	1294	1073	863	1496	1287	1459	1683	1270	999	896	1242	1201	1471	1312	1004	786	931	1437	866	868	636	1237	990	1010	534	1151
peak_31235	chr13	27010674	27012276	.	1603	44	36	54	40	57	82	62	45	67	54	54	55	55	43	67	57	65	61	60	47	40	67	61	94	53	39	49	24	55	44	75	29	61	37	46	26	59
peak_31236	chr13	27012498	27015093	.	2596	66	53	57	67	72	90	57	65	73	79	70	63	76	45	82	61	77	62	81	75	56	78	70	71	59	65	39	33	99	70	75	48	63	51	63	36	83
peak_31237	chr13	27016598	27018036	.	1439	24	22	42	47	37	45	35	41	43	45	24	28	43	29	54	33	65	52	37	34	42	48	46	40	40	23	31	40	65	41	44	20	58	40	36	17	44
peak_31238	chr13	27018185	27029350	.	11166	885	1026	1087	1020	1492	1230	1209	1031	1350	1181	1186	1297	1217	918	1526	1288	1846	1476	1337	1223	1102	1231	1767	1573	1200	983	852	911	1515	968	1147	881	1302	1029	1076	614	1236
peak_31239	chr13	27032346	27032553	.	208	8	4	12	4	6	5	8	7	10	1	3	5	5	3	6	8	8	7	7	7	4	10	5	10	6	4	7	6	5	5	9	5	12	3	7	4	5
peak_31240	chr13	27032853	27038025	.	5173	242	170	350	251	330	315	251	240	400	229	304	267	328	182	436	339	349	339	304	403	312	312	406	381	359	255	265	171	405	253	278	251	382	226	156	148	269
peak_31241	chr13	27038463	27038750	.	288	7	4	2	7	3	4	6	5	8	18	13	8	5	3	7	2	11	8	11	9	5	5	5	8	6	9	7	2	7	7	3	2	10	6	3	3	2
peak_31242	chr13	27040595	27041674	.	1080	24	36	29	39	36	27	33	34	27	22	23	21	41	17	33	29	39	45	31	39	30	22	41	29	26	27	20	18	51	46	28	30	28	25	20	24	40
peak_31243	chr13	27041997	27044664	.	2668	166	185	156	167	195	223	225	223	177	211	169	253	201	118	243	219	312	189	206	175	192	139	273	331	184	147	160	164	279	134	221	116	197	171	160	128	183
peak_31244	chr13	27044867	27045513	.	647	18	13	8	16	20	13	11	10	22	10	24	9	12	14	17	12	26	13	8	9	7	16	17	14	10	7	8	6	13	12	17	10	21	11	10	5	23
peak_31245	chr13	27073134	27073596	.	463	8	16	6	9	8	10	9	15	4	13	11	9	14	14	10	3	15	12	12	14	2	22	5	10	20	14	5	11	13	5	10	12	9	9	13	3	23
peak_31246	chr13	27079408	27080058	.	651	16	15	9	9	26	15	13	12	13	10	11	10	14	15	22	9	19	19	5	10	13	12	8	21	18	18	9	7	14	12	22	12	23	13	14	5	17
peak_31247	chr13	27087408	27087837	.	430	9	9	14	15	12	12	10	12	11	14	12	11	8	9	8	11	13	11	11	13	12	17	15	9	10	5	4	14	11	11	10	10	10	8	9	8	15
peak_31248	chr13	27088441	27089363	.	923	52	38	41	29	34	34	31	34	26	48	47	49	27	22	54	34	37	34	32	25	25	29	34	34	31	39	19	23	41	18	36	43	31	24	41	14	58
peak_31249	chr13	27092432	27092679	.	248	11	6	5	2	9	13	3	4	2	4	4	4	3	4	10	4	4	8	4	1	4	8	5	13	8	10	7	7	6	5	10	1	7	6	3	1	13
peak_31250	chr13	27110392	27110707	.	316	11	4	12	11	9	6	13	7	12	6	7	15	5	4	10	9	11	10	8	8	4	8	18	6	7	7	2	8	14	6	7	11	7	6	9	5	15
peak_31251	chr13	27126345	27126768	.	424	15	13	9	9	12	5	6	9	9	10	9	14	14	6	5	11	12	9	5	12	9	17	12	9	10	10	2	5	13	1	10	2	12	7	6	5	22
peak_31252	chr13	27137632	27138545	.	914	31	24	20	19	27	26	17	25	25	23	26	29	14	18	32	29	48	23	19	28	17	31	24	31	22	27	26	18	26	16	18	20	41	8	26	14	36
peak_31253	chr13	27167836	27168472	.	637	17	13	22	21	28	25	15	16	21	16	24	19	22	6	18	17	16	20	22	21	12	17	18	19	16	23	14	10	11	9	25	14	15	12	18	15	26
peak_31254	chr13	27168674	27173532	.	4859	493	554	490	425	499	509	458	498	431	452	456	637	422	362	536	463	562	522	480	451	343	417	524	512	434	520	308	398	480	288	374	298	472	367	345	332	583
peak_31255	chr13	27173652	27173837	.	186	1	4	1	3	3	7	6	8	5	4	6	2	4	2	3	3	3	4	7	8	4	3	12	7	9	6	5	3	8	3	7	6	3	2	3	2	5
peak_31256	chr13	27174553	27175194	.	642	17	14	21	18	24	30	22	14	15	12	14	20	14	10	18	16	33	26	24	9	10	24	16	21	13	12	15	10	20	6	11	18	10	19	12	10	26
peak_31257	chr13	27245598	27246064	.	467	15	11	9	11	16	8	13	10	9	17	17	10	8	14	13	6	18	15	13	19	18	23	21	19	12	11	10	15	9	9	21	11	13	17	6	9	15
peak_31258	chr13	27247513	27247757	.	245	8	5	11	3	13	6	4	3	6	8	3	3	7	3	6	4	3	9	4	6	5	8	7	13	3	5	3	7	16	4	17	3	5	6	2	5	4
peak_31259	chr13	27250294	27253785	.	3492	546	460	442	279	477	448	434	430	274	449	469	636	387	290	573	427	534	431	386	428	409	323	584	544	439	304	303	352	433	247	354	275	406	330	309	242	445
peak_31260	chr13	27254014	27254153	.	140	4	4	3	0	5	2	1	10	2	1	6	8	1	7	4	4	8	4	4	2	2	4	7	1	5	7	5	7	7	3	8	2	2	1	1	2	2
peak_31261	chr13	27259324	27261779	.	2456	107	98	71	44	74	81	55	103	47	73	78	97	51	59	104	55	80	71	73	60	44	74	61	74	70	86	42	41	96	47	48	42	83	49	75	36	117
peak_31262	chr13	27261881	27267140	.	5260	412	370	267	134	357	399	191	307	248	237	264	489	174	258	334	219	449	363	315	201	152	326	182	246	326	292	106	231	418	145	241	216	291	251	213	129	384
peak_31263	chr13	27267295	27268038	.	744	25	11	15	28	19	24	27	28	21	13	25	24	18	12	24	15	20	28	18	24	16	24	22	25	20	24	7	18	23	22	28	14	28	21	19	8	32
peak_31264	chr13	27269123	27273540	.	4418	452	485	443	385	534	555	396	499	481	505	390	491	435	356	533	409	461	507	457	452	325	316	536	507	406	438	278	284	486	283	403	253	433	410	303	262	522
peak_31265	chr13	27273836	27274734	.	899	27	28	29	16	20	20	23	29	23	17	17	32	18	15	24	22	24	22	17	25	15	16	22	27	24	18	14	15	36	21	19	20	24	27	21	19	30
peak_31266	chr13	27281987	27287654	.	5668	314	289	343	262	366	351	270	289	253	345	299	407	239	298	372	252	321	374	333	277	231	328	357	311	376	276	192	271	400	210	251	193	373	324	253	166	451
peak_31267	chr13	27288101	27291724	.	3624	877	718	671	457	846	755	639	587	543	948	674	1144	519	560	850	632	823	794	716	661	532	691	789	780	691	495	395	537	775	336	511	383	708	572	524	318	811
peak_31268	chr13	27291846	27294546	.	2701	70	75	77	71	99	99	63	73	70	92	83	105	53	58	93	72	81	104	85	74	48	84	75	91	85	74	52	58	79	49	93	54	72	69	76	40	119
peak_31269	chr13	27309359	27309888	.	530	13	9	9	11	19	20	14	7	9	13	14	23	6	14	27	18	21	10	6	8	8	17	12	21	14	17	5	8	15	9	13	9	15	16	4	9	13
peak_31270	chr13	27310135	27312118	.	1984	165	135	140	76	171	184	121	131	140	197	180	263	118	148	202	131	181	112	137	138	104	159	160	149	141	134	77	121	145	78	122	120	156	143	94	73	196
peak_31271	chr13	27349587	27355146	.	5560	437	534	405	272	632	745	384	487	457	464	589	715	498	325	523	390	608	409	450	453	300	482	420	512	547	328	311	276	574	253	436	264	505	431	304	179	568
peak_31272	chr13	27355258	27356718	.	1461	57	51	54	26	79	92	47	41	38	56	69	36	57	45	48	35	68	60	53	61	28	66	27	53	77	47	35	40	49	28	39	32	58	55	38	13	50
peak_31273	chr13	27357117	27357508	.	392	16	7	15	5	15	20	7	22	7	6	12	11	15	13	12	3	23	8	6	12	15	20	15	8	20	12	10	6	13	4	11	13	18	12	8	6	11
peak_31274	chr13	27357716	27360006	.	2291	76	87	80	79	119	118	73	93	87	105	103	124	87	82	108	70	122	90	88	65	69	109	93	110	108	70	63	65	87	56	74	60	105	78	77	28	115
peak_31275	chr13	27361754	27362878	.	1125	57	64	50	49	63	49	56	62	32	46	57	42	62	22	69	47	58	46	34	56	32	39	56	55	42	43	18	47	46	38	45	45	46	23	33	38	56
peak_31276	chr13	27423498	27426962	.	3465	277	246	235	216	301	280	237	271	250	248	272	328	232	194	364	269	309	255	223	318	257	190	343	320	231	198	197	200	244	225	236	185	217	189	185	208	286
peak_31277	chr13	27427103	27427997	.	895	9	12	17	20	30	21	21	18	15	14	19	11	13	12	28	7	16	16	9	13	22	26	26	24	9	16	20	12	21	21	20	15	22	11	19	18	24
peak_31278	chr13	27428734	27429181	.	448	7	12	6	7	4	18	8	19	8	7	10	16	11	7	17	8	5	8	6	17	11	6	11	8	19	13	8	7	10	9	4	8	6	11	12	12	14
peak_31279	chr13	27448127	27451542	.	3416	570	475	398	335	483	434	403	394	286	365	340	473	330	312	526	387	492	450	341	447	359	319	536	491	391	384	281	336	455	305	348	240	385	291	277	278	438
peak_31280	chr13	27533320	27533661	.	342	20	10	12	18	18	21	18	12	20	23	21	17	12	4	22	14	18	8	18	11	8	13	17	29	8	20	17	8	14	11	16	9	14	9	13	13	23
peak_31281	chr13	27577575	27579990	.	2416	124	109	42	101	82	74	46	122	98	108	91	44	120	104	164	58	162	96	65	110	25	103	72	89	63	80	21	80	48	77	99	100	70	66	39	66	116
peak_31282	chr13	27619472	27623397	.	3926	595	663	467	401	458	487	474	516	475	422	362	609	422	400	541	489	506	501	465	497	355	347	561	549	441	493	326	342	460	312	419	287	488	349	301	433	496
peak_31283	chr13	27627143	27627669	.	527	18	22	15	9	14	11	18	22	11	19	12	22	14	19	10	19	7	17	19	21	12	5	11	11	12	11	12	12	23	6	18	7	26	8	10	8	27
peak_31284	chr13	27638032	27639217	.	1186	56	42	37	41	40	52	41	36	50	47	59	50	20	35	52	36	45	36	36	78	34	38	41	48	37	34	21	29	35	24	34	35	39	25	32	17	57
peak_31285	chr13	27727805	27728909	.	1105	34	39	28	47	39	43	25	41	25	53	44	25	26	26	51	48	42	23	36	26	33	25	43	46	22	38	21	20	31	17	22	35	39	27	29	27	44
peak_31286	chr13	27826805	27827279	.	475	15	10	18	7	18	7	15	21	10	23	16	11	16	8	15	16	10	10	12	17	4	10	5	19	6	18	8	9	20	7	13	10	16	12	10	13	21
peak_31287	chr13	27997970	27998177	.	208	3	3	15	4	2	8	4	7	3	6	7	10	7	2	7	1	10	5	9	4	5	5	5	4	5	4	3	5	7	1	5	4	11	3	1	4	6
peak_31288	chr13	28129953	28130755	.	803	21	11	15	31	39	18	25	35	33	32	22	38	19	25	24	21	28	29	24	17	20	16	25	25	16	22	6	16	33	20	39	23	36	22	28	13	43
peak_31289	chr13	28136819	28140819	.	4001	764	893	770	584	734	707	667	661	531	614	572	951	601	544	868	676	756	756	589	838	660	521	886	783	589	696	491	520	725	477	460	462	684	491	503	540	808
peak_31290	chr13	28141535	28141918	.	384	9	7	6	16	8	9	15	7	7	10	19	5	14	8	6	7	9	12	14	16	12	9	9	8	4	9	6	7	7	12	5	9	13	6	17	5	10
peak_31291	chr13	28161304	28161494	.	191	5	6	4	6	5	13	4	6	9	7	7	3	3	2	6	5	5	9	4	9	9	9	9	5	5	6	2	2	6	5	7	3	8	4	9	2	14
peak_31292	chr13	28238853	28239017	.	165	12	5	4	2	4	4	7	6	0	8	4	7	2	4	10	4	3	9	6	5	4	2	3	4	3	3	2	2	5	1	3	4	4	7	5	3	9
peak_31293	chr13	28239242	28240153	.	912	81	46	28	19	46	26	37	26	22	42	25	46	33	22	37	18	44	38	29	26	22	34	35	33	30	19	14	21	44	12	24	24	27	28	23	17	45
peak_31294	chr13	28257991	28258664	.	674	20	17	16	16	21	27	28	19	19	31	23	21	19	13	22	19	21	13	19	9	16	18	16	30	14	17	16	17	16	6	18	24	14	16	13	13	32
peak_31295	chr13	28530964	28533253	.	2290	81	67	68	48	55	74	57	64	26	81	96	57	50	55	71	80	55	62	59	34	34	39	53	75	43	78	44	36	56	41	56	33	51	50	51	30	62
peak_31296	chr13	28567877	28568952	.	1076	60	54	37	28	47	57	23	52	50	46	48	77	35	43	48	36	50	55	45	27	23	40	43	30	41	51	25	47	48	23	28	34	72	43	41	25	59
peak_31297	chr13	28600643	28603680	.	3038	197	157	131	81	206	192	142	141	128	190	143	250	126	166	180	104	187	207	148	98	116	128	101	159	141	110	71	115	184	71	145	88	177	106	116	63	189
peak_31298	chr13	28657820	28660058	.	2239	269	220	218	175	220	202	258	202	130	200	198	282	190	149	270	203	245	213	204	226	169	154	295	274	231	142	134	185	194	132	185	158	207	138	145	144	228
peak_31299	chr13	28705485	28706058	.	574	28	9	15	15	11	22	16	19	13	27	19	18	9	5	19	12	22	24	21	18	16	24	17	28	8	21	10	6	18	14	18	12	22	13	11	10	30
peak_31300	chr13	28715308	28715584	.	277	6	6	7	4	10	7	6	3	6	9	9	3	9	6	9	2	8	10	9	5	8	5	7	10	5	10	7	4	5	6	6	9	4	6	11	4	4
peak_31301	chr13	28715713	28720339	.	4627	507	483	416	354	448	441	430	435	387	490	402	589	401	324	561	407	511	451	411	480	409	330	678	616	399	429	359	321	445	279	401	296	397	352	334	310	481
peak_31302	chr13	29270666	29270855	.	190	5	6	7	6	8	2	2	6	1	11	8	3	2	6	4	6	9	1	2	3	0	4	3	4	8	2	0	7	15	1	7	4	2	5	3	2	10
peak_31303	chr13	29310042	29311406	.	1365	145	99	96	45	85	64	85	66	52	130	58	107	57	71	107	76	124	82	83	91	73	60	75	146	78	77	56	42	84	32	55	36	84	59	75	32	87
peak_31304	chr13	29311816	29312310	.	495	18	15	19	7	12	15	14	16	11	15	18	17	10	16	18	18	14	22	13	7	17	16	14	37	13	19	12	11	14	9	15	10	15	9	17	7	20
peak_31305	chr13	29317908	29318175	.	268	6	5	9	10	3	2	9	4	6	19	15	11	5	6	10	9	15	8	9	4	3	10	14	13	3	7	2	3	5	4	10	4	13	5	3	3	7
peak_31306	chr13	29318329	29319835	.	1507	76	87	74	55	69	40	74	63	73	106	78	64	37	58	75	63	78	98	59	41	62	57	87	141	43	79	29	41	51	32	52	39	65	44	58	22	80
peak_31307	chr13	29362831	29363135	.	305	10	9	4	4	12	5	14	7	5	11	8	10	4	6	13	4	5	10	6	6	6	7	5	11	4	7	4	3	6	11	8	6	13	5	9	5	17
peak_31308	chr13	29419365	29419591	.	227	15	6	7	2	13	5	0	1	0	8	6	9	1	7	8	5	5	13	5	0	2	6	4	4	5	8	1	3	11	2	2	0	2	6	3	2	5
peak_31309	chr13	29428340	29428552	.	213	9	3	11	5	7	9	5	4	2	10	12	4	6	2	2	6	6	9	5	7	2	8	2	5	3	4	5	6	12	1	4	3	7	0	1	0	9
peak_31310	chr13	29502399	29503404	.	1006	37	17	52	42	65	31	29	23	27	18	36	27	39	26	43	32	19	15	32	26	20	23	36	38	32	34	6	14	28	20	27	14	42	18	15	25	45
peak_31311	chr13	29508640	29508965	.	326	12	4	11	5	8	9	7	7	2	3	19	11	4	2	9	4	7	5	8	3	5	16	5	4	8	9	0	5	4	5	10	11	6	5	6	3	12
peak_31312	chr13	29510853	29511109	.	257	15	8	5	11	5	3	4	7	2	11	5	9	5	3	6	4	8	3	6	8	4	5	3	8	2	10	5	5	5	5	9	12	8	4	7	2	16
peak_31313	chr13	29573786	29574308	.	523	17	14	12	8	13	26	11	13	8	12	12	18	6	11	19	11	13	16	13	8	13	19	14	18	8	8	4	14	10	7	14	10	16	17	6	5	32
peak_31314	chr13	29577600	29579266	.	1667	73	63	53	41	54	60	35	53	34	47	45	64	42	34	59	40	36	39	53	54	24	35	35	57	34	45	22	29	51	27	53	44	60	36	38	40	75
peak_31315	chr13	29591963	29592298	.	336	8	7	8	5	9	10	4	17	5	7	9	13	7	8	8	6	4	4	8	10	9	5	7	13	13	13	6	9	10	8	14	12	12	10	4	7	10
peak_31316	chr13	29593252	29593456	.	205	4	4	9	3	5	3	5	2	2	8	5	7	2	4	5	3	7	5	6	10	6	6	7	13	1	2	6	2	6	1	7	6	5	6	4	2	7
peak_31317	chr13	29593698	29594055	.	358	8	9	11	12	10	6	7	11	5	18	13	11	10	6	13	4	12	3	14	13	11	9	10	15	3	9	7	2	10	6	10	7	6	4	6	8	9
peak_31318	chr13	29594166	29596495	.	2330	198	238	201	211	201	249	215	207	182	186	235	198	236	112	196	207	190	172	176	306	211	112	261	271	165	192	214	120	155	154	153	177	183	143	115	147	209
peak_31319	chr13	29753955	29754403	.	449	10	22	10	7	11	10	14	10	13	6	15	10	18	3	16	9	13	16	8	10	12	17	11	11	13	12	13	2	9	6	15	7	14	9	10	11	13
peak_31320	chr13	29761850	29775274	.	13425	942	911	718	541	970	849	705	838	654	706	909	1136	635	621	877	559	917	742	723	598	620	825	781	822	620	572	496	640	783	341	662	497	722	588	599	446	943
peak_31321	chr13	29775701	29775878	.	178	6	1	2	3	9	3	6	2	6	1	6	1	2	4	6	8	11	3	7	6	3	5	14	1	5	6	7	1	3	4	10	4	7	1	3	5	4
peak_31322	chr13	29776357	29776638	.	282	4	7	1	5	8	5	11	1	7	4	11	3	6	3	6	2	7	4	3	10	11	10	8	9	3	6	3	1	6	5	11	2	2	13	6	2	9
peak_31323	chr13	29776897	29777368	.	472	11	9	17	8	18	20	16	17	14	20	20	21	8	12	23	8	12	14	13	8	15	22	17	17	15	9	14	12	15	12	9	7	11	14	13	6	16
peak_31324	chr13	29785971	29786728	.	758	20	31	15	15	32	21	28	15	18	25	47	20	22	16	15	15	14	10	15	32	21	29	22	19	17	13	16	12	20	16	20	17	23	10	23	18	29
peak_31325	chr13	29787029	29788720	.	1692	64	52	60	42	53	77	71	72	58	64	126	67	60	44	66	45	47	51	52	56	74	65	69	49	49	46	32	47	48	33	62	50	63	54	51	33	75
peak_31326	chr13	29789842	29790034	.	193	4	4	4	3	7	5	5	4	3	10	17	8	9	4	2	4	2	2	5	6	5	5	6	14	6	8	2	3	2	15	7	5	4	3	5	1	8
peak_31327	chr13	29790705	29795309	.	4605	229	208	208	152	232	367	248	237	173	185	348	237	165	161	213	153	217	208	161	179	224	237	256	180	161	164	183	159	189	117	215	150	172	168	221	117	259
peak_31328	chr13	29795795	29796215	.	421	14	15	8	4	14	19	12	18	10	8	23	8	8	7	14	5	11	12	8	8	7	7	9	13	8	7	12	14	11	8	12	7	5	8	9	8	10
peak_31329	chr13	29796353	29797044	.	692	16	22	24	18	15	20	13	28	13	30	31	24	15	20	21	13	23	16	14	12	23	11	20	21	16	15	12	22	16	10	21	14	10	16	18	10	25
peak_31330	chr13	29798946	29799326	.	381	8	14	8	11	13	16	9	17	15	11	22	9	11	6	15	4	7	9	14	10	7	14	10	11	6	6	9	11	12	11	21	9	10	5	13	7	13
peak_31331	chr13	29800831	29802220	.	1390	37	27	33	40	38	55	35	31	36	42	62	42	30	45	31	25	39	46	28	40	41	58	33	43	36	53	29	31	30	34	39	45	29	35	39	38	55
peak_31332	chr13	29807296	29807477	.	182	8	2	2	6	7	10	7	6	3	8	7	6	3	5	5	7	4	5	4	4	9	8	14	2	3	6	4	3	11	9	4	4	5	3	7	1	11
peak_31333	chr13	29810012	29810619	.	608	24	16	20	11	18	22	19	26	17	15	15	26	24	13	26	17	20	16	14	15	21	31	19	15	13	22	9	12	21	17	18	13	20	10	16	8	27
peak_31334	chr13	29810747	29811135	.	389	13	13	8	8	12	11	8	14	4	9	8	14	14	6	17	9	12	13	11	9	20	10	8	11	11	7	11	12	14	8	14	5	6	9	8	8	22
peak_31335	chr13	29813037	29814421	.	1385	44	58	43	42	55	62	50	45	26	41	62	62	34	41	42	34	57	54	32	32	35	70	37	47	28	44	27	51	56	27	57	29	40	41	43	27	77
peak_31336	chr13	29814525	29814938	.	414	22	6	10	7	14	13	14	17	13	12	14	15	12	10	9	8	9	14	8	9	3	18	6	15	5	10	6	5	9	7	8	9	7	9	12	8	16
peak_31337	chr13	29815047	29816136	.	1090	51	29	31	34	46	39	24	32	46	29	39	43	26	23	30	20	37	36	36	43	31	37	32	34	39	34	19	30	31	18	40	19	37	24	42	24	44
peak_31338	chr13	29816838	29819380	.	2543	135	149	122	86	133	137	104	136	106	98	160	164	70	104	136	71	124	116	108	91	74	103	80	99	103	96	80	87	135	41	86	80	90	84	99	61	155
peak_31339	chr13	29821970	29822857	.	888	30	21	17	23	27	32	16	26	23	23	28	29	12	29	23	21	21	35	18	22	21	23	17	24	21	25	15	16	25	14	20	20	26	15	18	19	28
peak_31340	chr13	29841617	29842081	.	465	6	6	14	14	15	17	19	19	9	13	21	20	12	11	12	16	17	18	13	10	14	21	16	16	12	9	16	7	13	11	23	5	14	6	8	8	17
peak_31341	chr13	29842188	29843148	.	961	14	27	25	27	28	29	35	25	27	27	34	26	20	26	31	10	25	34	15	18	25	31	29	30	14	23	12	15	22	20	25	18	18	26	28	12	26
peak_31342	chr13	29843564	29845562	.	1999	50	38	57	38	70	55	54	61	53	56	95	76	48	40	61	43	61	71	59	59	53	55	69	67	51	54	55	52	55	44	50	40	47	44	70	30	71
peak_31343	chr13	29845678	29852095	.	6418	1364	1193	1037	747	1115	1124	807	1135	718	902	903	1445	766	772	1129	839	890	1109	963	933	849	697	895	923	1025	963	609	807	1101	597	614	631	944	800	747	714	1155
peak_31344	chr13	29872768	29873316	.	549	18	11	16	21	16	17	17	16	14	16	14	9	13	21	32	11	18	12	10	6	15	21	21	12	18	15	12	14	13	15	16	13	16	20	13	9	20
peak_31345	chr13	29874602	29875996	.	1395	69	47	60	41	44	45	62	39	44	64	48	49	56	38	45	37	51	40	53	37	31	51	55	52	42	38	23	39	48	38	59	32	43	32	42	38	47
peak_31346	chr13	29877397	29878502	.	1106	27	41	32	34	47	41	38	32	27	35	32	38	36	14	45	32	46	36	34	35	28	33	51	57	27	34	23	23	40	24	45	19	41	20	28	33	28
peak_31347	chr13	29881465	29893044	.	11580	1457	1275	1262	1047	1543	1407	1540	1176	1049	1476	1258	1738	1106	1032	1640	1293	1416	1344	1176	1180	1236	1043	1675	1616	1386	1113	830	1013	1404	806	1109	838	1340	1048	1116	821	1516
peak_31348	chr13	29893403	29894957	.	1555	58	54	51	63	73	61	63	46	40	58	54	43	49	39	82	59	65	60	53	55	53	75	65	73	57	57	40	38	53	34	63	38	74	49	62	44	77
peak_31349	chr13	29901870	29904585	.	2716	198	210	149	142	286	271	242	188	237	246	223	360	194	175	221	175	227	249	224	139	143	242	307	260	221	195	124	158	278	126	213	107	265	188	166	100	280
peak_31350	chr13	29909455	29909983	.	529	10	16	17	12	22	18	20	8	17	12	18	22	19	15	17	11	13	12	9	13	12	16	21	16	12	10	12	5	20	19	25	13	16	15	14	16	25
peak_31351	chr13	29922452	29924342	.	1891	55	50	68	66	78	60	64	48	50	70	80	81	62	45	60	50	51	74	53	54	56	91	86	59	83	51	35	33	73	47	59	49	61	55	51	41	57
peak_31352	chr13	29925503	29925999	.	497	21	10	9	6	13	3	14	18	16	13	11	22	15	9	14	8	15	10	12	12	7	17	6	16	13	18	13	10	13	13	14	11	15	9	9	9	17
peak_31353	chr13	29948257	29948687	.	431	9	11	15	20	8	6	9	7	13	14	13	9	3	4	12	10	6	11	7	4	5	4	22	13	7	9	2	8	5	6	10	6	6	12	11	10	17
peak_31354	chr13	29956926	29957895	.	970	34	25	33	27	32	20	30	34	26	30	37	28	32	26	23	34	35	36	21	10	30	22	23	25	27	37	21	21	19	21	33	24	25	23	17	29	37
peak_31355	chr13	29999530	30000745	.	1216	38	35	41	44	41	30	32	33	31	54	42	35	36	30	44	41	50	31	20	27	34	31	58	43	35	37	17	23	35	30	61	32	38	30	32	31	37
peak_31356	chr13	30016237	30016894	.	658	14	17	22	16	19	17	13	19	23	24	27	17	15	13	26	10	14	20	16	16	12	13	22	13	18	21	16	13	11	14	20	10	19	17	16	12	20
peak_31357	chr13	30017059	30019190	.	2132	98	112	110	106	147	141	133	118	105	167	121	111	61	78	113	88	121	106	119	59	88	112	155	137	98	99	81	86	88	64	149	64	96	79	101	56	124
peak_31358	chr13	30019680	30020012	.	333	3	8	8	9	10	7	9	9	11	17	13	6	4	10	17	5	5	6	6	11	11	6	9	7	5	9	6	10	10	5	15	2	5	9	5	4	8
peak_31359	chr13	30033143	30035011	.	1869	136	114	138	146	151	133	100	130	99	198	176	125	84	72	158	106	125	137	107	153	141	77	213	205	118	156	84	82	125	96	123	70	134	88	107	68	178
peak_31360	chr13	30105311	30105655	.	345	6	8	13	14	13	10	15	13	2	7	9	11	12	7	13	8	9	18	16	9	9	7	10	6	15	8	10	8	14	4	17	6	13	7	4	5	13
peak_31361	chr13	30111849	30112066	.	218	4	8	7	3	4	6	7	5	8	10	12	6	7	5	1	2	8	4	4	1	3	6	3	9	3	11	4	4	3	8	4	5	6	6	5	10	12
peak_31362	chr13	30112373	30115639	.	3267	215	227	203	174	159	232	171	249	153	160	286	246	172	148	186	159	185	192	174	151	157	155	196	179	188	162	130	119	171	114	130	141	215	145	106	181	246
peak_31363	chr13	30132526	30134929	.	2404	238	206	100	101	176	283	141	129	90	56	255	188	143	58	121	144	305	31	91	45	131	237	82	88	164	41	112	97	213	93	117	85	127	131	105	90	244
peak_31364	chr13	30135692	30135845	.	154	5	4	1	4	5	7	4	4	0	4	8	5	2	0	2	4	7	3	3	3	1	5	6	2	6	2	2	4	2	7	2	5	3	7	5	2	14
peak_31365	chr13	30138057	30138566	.	510	22	13	8	8	12	15	8	11	8	10	22	9	15	4	16	7	17	9	10	5	14	20	4	10	18	11	15	11	16	10	17	10	17	14	11	4	13
peak_31366	chr13	30165491	30166780	.	1290	68	60	65	44	62	94	50	52	68	74	66	60	31	33	61	71	54	48	53	32	42	54	58	54	66	44	32	42	57	32	59	34	57	29	29	26	84
peak_31367	chr13	30178902	30179096	.	195	5	6	4	5	8	15	1	7	8	6	7	4	5	6	4	3	6	3	8	7	0	11	2	3	6	0	4	2	7	7	5	5	9	2	2	2	10
peak_31368	chr13	30205192	30205693	.	502	26	18	11	5	14	9	16	18	8	10	10	12	11	4	16	12	14	14	19	14	13	8	12	14	14	10	6	13	20	13	7	9	14	9	7	5	19
peak_31369	chr13	30255422	30255582	.	161	3	7	9	3	10	8	7	8	2	3	7	5	7	2	3	3	7	11	5	3	7	5	3	6	3	8	5	2	7	3	6	4	4	2	9	8	11
peak_31370	chr13	30256290	30258641	.	2352	161	149	117	112	203	166	157	171	151	123	195	168	120	104	158	111	169	144	122	133	141	126	184	168	133	168	99	128	188	76	145	113	158	119	145	89	239
peak_31371	chr13	30285230	30286938	.	1709	65	73	50	53	128	71	83	54	76	72	94	59	78	68	123	48	66	94	70	61	80	84	91	82	76	84	61	67	89	53	100	69	94	75	70	50	154
peak_31372	chr13	30293898	30295037	.	1140	36	20	33	27	58	41	28	34	42	46	35	28	35	17	47	31	27	35	35	35	27	36	50	31	42	45	33	24	41	25	54	36	66	41	35	23	61
peak_31373	chr13	30303066	30303237	.	172	1	3	3	7	18	0	4	4	3	4	5	4	4	2	9	4	3	3	2	8	4	4	7	7	15	5	5	5	7	6	5	3	3	6	2	4	5
peak_31374	chr13	30304392	30304595	.	204	3	7	2	4	3	6	3	3	1	10	12	4	6	2	8	3	1	5	3	5	4	3	9	7	9	7	2	3	6	5	5	5	10	6	7	2	7
peak_31375	chr13	30305053	30314127	.	9075	698	680	577	508	855	654	630	700	535	564	668	678	656	452	894	534	667	614	542	635	650	517	817	819	604	616	524	554	769	451	552	429	736	544	558	426	754
peak_31376	chr13	30314547	30315734	.	1188	35	40	30	32	85	32	43	48	54	47	50	26	57	28	60	28	48	39	46	33	50	38	70	57	51	44	54	37	51	46	54	31	67	35	47	22	61
peak_31377	chr13	30315977	30317040	.	1064	29	44	20	24	60	44	36	36	52	47	56	20	36	20	53	31	33	21	20	35	41	52	65	42	32	32	28	31	41	36	58	26	37	44	47	21	43
peak_31378	chr13	30317148	30321961	.	4814	329	289	320	256	518	286	328	296	348	422	410	247	352	236	488	300	350	310	274	278	414	283	540	406	283	299	279	401	478	252	374	284	519	358	410	237	483
peak_31379	chr13	30322253	30324136	.	1884	48	47	36	45	68	43	37	30	41	42	49	27	50	24	62	41	40	47	39	51	45	47	56	69	40	57	35	45	54	46	53	44	86	47	58	29	76
peak_31380	chr13	30331032	30333010	.	1979	105	72	57	54	98	47	63	60	103	82	68	50	100	45	89	43	69	66	52	51	85	68	114	91	68	99	50	62	111	75	89	65	135	64	91	45	93
peak_31381	chr13	30333495	30334166	.	672	40	19	15	12	45	27	18	21	23	39	32	19	42	11	36	16	31	30	13	25	22	21	32	24	13	19	19	28	42	19	45	19	37	26	31	12	36
peak_31382	chr13	30334269	30334713	.	445	16	7	13	6	17	8	10	8	10	8	22	8	17	4	8	9	14	10	3	10	10	12	13	14	9	16	8	13	26	11	9	6	20	12	8	7	22
peak_31383	chr13	30334822	30335897	.	1076	29	42	34	37	54	25	46	36	50	66	54	31	40	20	43	37	36	39	38	42	33	50	56	61	30	50	27	34	44	34	46	23	68	43	30	31	45
peak_31384	chr13	30339874	30341680	.	1807	88	39	51	46	103	47	58	81	91	80	96	67	101	34	65	71	79	49	43	45	62	43	82	79	50	54	40	57	96	57	94	34	84	47	58	41	90
peak_31385	chr13	30341915	30342827	.	913	26	28	22	27	35	28	12	33	35	28	35	24	42	24	31	24	28	35	24	21	30	14	36	28	17	27	18	20	30	24	44	19	40	29	22	16	32
peak_31386	chr13	30394551	30397045	.	2495	351	276	227	202	287	278	271	264	207	270	267	371	263	215	303	259	361	283	236	274	297	238	322	346	221	215	187	173	285	147	218	150	257	177	171	174	339
peak_31387	chr13	30398258	30398909	.	652	14	12	34	26	23	23	12	14	17	4	23	15	22	13	20	17	19	11	15	19	17	17	13	24	16	14	12	8	13	22	12	20	26	15	15	20	22
peak_31388	chr13	30407989	30410222	.	2234	170	190	181	218	170	180	201	197	189	211	189	244	223	127	217	177	251	191	143	180	199	150	288	297	150	159	124	118	169	136	148	117	209	154	109	161	227
peak_31389	chr13	30419102	30420213	.	1112	22	37	22	25	28	20	28	23	40	22	25	25	33	13	21	19	25	19	25	26	25	25	25	28	24	19	18	19	30	16	19	20	28	18	19	18	45
peak_31390	chr13	30420324	30423090	.	2767	250	293	290	276	297	249	315	300	259	258	243	303	287	177	288	328	257	304	259	286	275	230	411	333	257	243	178	146	230	187	272	174	231	180	168	266	303
peak_31391	chr13	30445339	30446475	.	1137	26	33	46	68	41	31	34	49	51	42	46	44	38	26	46	35	66	37	37	46	47	45	77	64	31	50	18	29	40	37	51	44	35	28	40	38	85
peak_31392	chr13	30456137	30457533	.	1397	30	36	23	27	34	38	16	49	31	29	32	61	18	35	39	26	67	36	38	21	13	33	30	34	27	38	20	18	42	15	32	25	46	34	31	23	54
peak_31393	chr13	30457647	30457812	.	166	7	1	5	1	7	4	8	8	3	3	2	5	3	5	1	4	6	6	4	4	2	2	5	6	5	7	1	3	3	7	6	7	2	4	3	4	8
peak_31394	chr13	30459026	30466017	.	6992	1160	1264	1036	766	1046	992	781	1038	642	813	987	1352	871	807	1241	902	1127	1075	906	992	835	759	979	1048	843	953	693	835	1074	573	677	640	1048	849	760	706	1275
peak_31395	chr13	30477389	30477563	.	175	6	6	14	3	8	5	3	5	4	4	3	6	2	4	7	1	3	3	2	8	1	7	6	5	1	10	6	3	8	5	6	3	7	9	2	4	7
peak_31396	chr13	30529256	30529988	.	733	31	27	13	10	32	35	22	24	20	31	19	24	18	20	26	16	55	16	18	14	12	28	24	37	28	15	23	12	25	13	25	11	20	16	23	11	28
peak_31397	chr13	30569425	30571149	.	1725	101	127	82	69	115	99	118	118	96	94	117	148	92	78	103	76	149	129	88	66	69	81	91	110	75	70	52	70	127	90	143	63	94	101	76	93	136
peak_31398	chr13	30571972	30573379	.	1408	105	80	62	60	95	71	76	89	56	77	96	102	76	42	85	63	89	78	76	50	49	67	74	63	59	57	62	52	105	62	96	55	87	53	78	64	101
peak_31399	chr13	30576312	30576896	.	585	20	13	7	9	26	17	14	14	16	19	17	23	9	11	25	13	21	12	17	20	14	16	10	16	12	14	14	20	18	25	17	10	12	12	14	11	29
peak_31400	chr13	30615251	30619399	.	4149	1135	1190	1050	815	1128	1191	881	1003	692	958	1142	1386	874	798	1128	999	1045	1042	879	1279	967	738	1045	1109	816	981	692	769	1080	539	698	606	1042	780	736	672	1180
peak_31401	chr13	30619736	30620850	.	1115	25	18	30	18	34	39	18	28	18	37	62	22	27	24	37	25	34	27	31	32	19	19	32	37	27	25	22	22	39	18	34	31	31	27	34	13	30
peak_31402	chr13	30623205	30623450	.	246	3	10	5	12	8	6	5	10	5	6	16	6	3	2	2	2	5	5	8	8	7	3	2	12	11	2	8	3	5	5	13	2	6	8	4	2	5
peak_31403	chr13	30638306	30638545	.	240	6	1	9	7	2	6	4	6	4	16	6	6	5	5	5	7	12	3	3	12	5	6	5	9	6	7	4	2	8	2	5	6	5	6	8	6	19
peak_31404	chr13	30652644	30653275	.	632	23	32	24	10	16	18	20	19	10	21	19	28	22	14	34	8	20	26	20	17	21	12	14	22	18	23	4	18	23	5	14	12	29	9	22	16	27
peak_31405	chr13	30656418	30656766	.	349	15	5	9	5	12	15	5	5	6	7	7	11	9	10	7	7	9	7	5	11	7	12	7	8	7	6	5	10	3	4	12	6	11	5	7	5	16
peak_31406	chr13	30659664	30660483	.	820	32	17	23	17	19	24	15	21	16	7	10	23	20	20	21	8	27	22	26	22	14	32	18	37	9	20	8	24	18	12	17	20	28	13	16	20	41
peak_31407	chr13	30670942	30672019	.	1078	21	25	27	33	44	30	30	32	26	21	41	23	31	14	32	32	29	18	26	29	30	25	34	31	31	30	18	22	30	29	33	23	33	15	20	24	49
peak_31408	chr13	30672661	30676154	.	3494	287	236	239	203	238	280	215	251	197	223	275	354	196	191	219	163	259	223	210	204	181	169	221	243	196	211	134	175	229	151	185	127	277	168	140	186	281
peak_31409	chr13	30679692	30680074	.	383	12	14	14	9	5	5	8	9	8	10	24	16	9	5	17	11	9	8	4	11	9	5	12	7	3	10	7	3	5	9	12	11	4	10	6	8	9
peak_31410	chr13	30690026	30691139	.	1114	75	83	67	60	84	45	54	68	54	79	68	81	47	55	87	70	115	71	63	44	42	60	85	102	67	66	37	29	46	38	54	67	72	60	56	83	79
peak_31411	chr13	30730467	30730897	.	431	12	10	18	13	12	12	9	13	17	6	13	7	12	8	12	5	15	16	10	11	8	11	5	14	8	12	2	12	12	4	14	11	20	10	14	10	18
peak_31412	chr13	30731567	30732332	.	766	25	19	25	22	25	36	19	26	22	29	43	21	28	21	28	23	21	26	19	24	12	18	17	31	22	39	18	18	25	17	22	18	24	20	16	16	32
peak_31413	chr13	30742737	30744352	.	1616	104	53	51	58	86	59	31	57	48	57	56	110	36	73	87	40	95	72	44	53	30	78	53	106	46	56	29	46	70	25	43	36	84	53	48	35	84
peak_31414	chr13	30746061	30747333	.	1273	67	10	56	43	38	59	18	13	32	6	39	73	19	65	76	20	73	28	14	27	33	26	59	81	9	29	14	24	42	20	23	30	36	18	46	28	42
peak_31415	chr13	30777188	30779497	.	2310	275	161	161	125	164	148	121	123	134	190	130	304	85	185	194	130	183	147	124	104	76	175	159	220	147	138	92	96	219	78	123	116	161	156	128	104	229
peak_31416	chr13	30780101	30780256	.	156	9	5	4	5	6	6	3	1	4	4	4	4	5	3	6	2	3	5	2	4	2	9	6	8	5	4	6	2	2	1	5	3	7	5	6	3	8
peak_31417	chr13	30791511	30793360	.	1850	134	98	100	70	114	100	86	111	103	170	96	163	76	71	115	106	168	111	80	96	59	107	85	147	100	76	55	81	115	77	106	80	109	104	70	70	130
peak_31418	chr13	30796011	30797319	.	1309	55	45	55	34	67	62	48	51	38	66	62	53	40	40	58	53	69	57	44	48	38	48	42	73	43	57	30	28	38	32	50	36	51	32	39	45	69
peak_31419	chr13	30802581	30806394	.	3814	140	133	160	141	125	143	112	135	152	116	183	148	131	82	155	116	193	111	118	139	94	100	131	135	113	129	80	102	147	89	140	107	117	93	97	108	155
peak_31420	chr13	30862627	30863197	.	571	22	11	23	8	19	15	22	13	17	11	16	20	9	9	18	10	17	6	13	19	14	19	14	16	13	16	6	7	18	11	18	8	14	10	21	12	7
peak_31421	chr13	30864786	30866021	.	1236	86	70	50	59	52	52	62	64	70	66	82	71	51	40	84	59	102	50	62	42	52	36	93	69	51	72	40	54	43	24	62	41	53	42	40	55	63
peak_31422	chr13	30932885	30933305	.	421	16	17	7	14	10	6	8	15	7	3	3	11	6	10	9	5	6	8	5	10	5	12	5	10	7	10	3	7	14	2	7	2	12	9	7	1	16
peak_31423	chr13	31022510	31022791	.	282	17	7	9	9	8	9	6	3	10	9	9	6	6	8	6	6	1	4	5	7	6	11	10	7	6	11	5	6	9	11	9	6	14	6	6	9	8
peak_31424	chr13	31046187	31047702	.	1516	76	67	80	79	70	73	65	67	51	67	64	60	75	23	50	66	85	48	64	97	78	48	72	69	49	45	65	46	68	24	66	58	62	45	40	71	106
peak_31425	chr13	31159818	31163789	.	3972	996	926	842	577	857	965	673	680	463	682	715	1056	596	529	905	736	738	770	607	1048	736	482	857	792	501	665	538	519	736	383	530	452	822	488	469	446	898
peak_31426	chr13	31164008	31164417	.	410	3	4	10	8	11	15	5	6	13	3	21	3	13	8	8	6	5	6	5	15	10	10	10	16	5	5	5	7	14	10	8	10	7	4	5	6	14
peak_31427	chr13	31164721	31164864	.	144	3	2	7	3	0	4	8	3	6	4	12	1	1	1	1	5	1	1	2	11	6	0	3	6	1	6	3	1	4	1	3	4	2	8	5	4	6
peak_31428	chr13	31174314	31174700	.	387	16	17	12	9	20	11	4	17	5	12	14	11	10	8	18	8	11	15	10	15	8	10	11	13	9	13	2	6	14	7	18	10	18	9	7	5	20
peak_31429	chr13	31184963	31185631	.	669	16	14	14	10	27	19	8	15	26	23	11	23	23	4	36	5	23	19	15	16	9	21	21	12	14	10	14	11	30	7	28	11	17	10	14	11	28
peak_31430	chr13	31191027	31194506	.	3480	143	171	129	140	297	162	91	276	253	188	129	274	154	120	229	135	209	224	181	221	134	145	142	193	138	130	93	143	281	79	199	120	310	133	119	91	370
peak_31431	chr13	31195231	31195438	.	208	3	8	8	3	11	9	0	7	3	8	4	2	5	4	7	3	10	4	6	5	6	13	7	10	1	1	1	4	7	4	3	7	10	1	5	4	13
peak_31432	chr13	31199470	31201587	.	2118	249	283	281	307	332	238	200	367	334	280	257	290	326	172	348	244	258	282	225	385	222	150	310	284	158	325	187	193	303	150	247	220	380	197	156	226	413
peak_31433	chr13	31348483	31348695	.	213	10	10	12	12	14	10	8	8	9	14	9	15	7	8	23	7	10	9	6	8	6	7	16	13	8	6	9	7	11	6	6	8	9	12	12	2	13
peak_31434	chr13	31846029	31847442	.	1414	59	88	57	70	56	40	34	73	40	50	60	78	54	30	84	51	51	52	53	69	37	55	64	56	33	103	47	54	97	30	62	23	88	38	49	37	80
peak_31435	chr13	31859658	31859853	.	196	6	7	3	11	5	2	5	8	6	6	5	6	8	5	3	4	6	5	8	8	5	11	10	7	1	10	8	3	15	7	4	3	6	1	2	5	2
peak_31436	chr13	31859955	31860299	.	345	11	14	7	6	8	5	4	11	10	5	5	28	8	9	9	9	4	11	14	12	4	8	10	6	9	14	4	6	26	5	8	6	4	1	7	7	19
peak_31437	chr13	32022308	32022862	.	555	6	10	9	17	14	9	9	14	19	12	13	25	11	4	10	4	14	5	19	27	8	2	16	10	5	20	3	11	14	16	12	11	20	11	14	22	23
peak_31438	chr13	32030442	32032735	.	2294	128	174	160	194	249	179	216	221	233	102	160	340	225	94	169	158	256	164	209	290	165	101	324	236	141	248	159	167	231	154	198	143	181	149	153	177	289
peak_31439	chr13	32032857	32033094	.	238	6	7	4	2	7	4	8	6	7	1	4	14	3	4	6	5	8	1	5	9	5	1	6	7	6	8	3	8	14	7	6	6	8	4	10	9	9
peak_31440	chr13	32044383	32044987	.	605	10	13	13	18	16	5	16	10	24	8	16	22	19	7	11	16	16	16	14	26	12	4	19	21	12	16	16	11	34	10	16	23	21	15	11	15	26
peak_31441	chr13	32045126	32049314	.	4189	281	360	289	452	636	299	451	423	620	285	354	823	442	288	356	300	642	389	500	662	403	215	830	512	260	421	317	341	576	301	360	296	417	264	351	364	563
peak_31442	chr13	32063357	32064143	.	787	13	13	15	19	19	9	15	16	20	14	20	33	24	12	13	15	16	22	34	30	5	11	32	14	5	35	6	16	28	28	26	14	14	21	18	24	43
peak_31443	chr13	32164390	32167611	.	3222	241	155	178	239	284	222	229	312	350	184	238	466	163	191	161	190	221	181	221	232	145	200	335	96	170	259	108	141	392	111	217	190	281	115	178	225	312
peak_31444	chr13	32228742	32229599	.	858	12	14	10	23	29	14	20	17	28	16	32	36	20	9	19	22	18	17	26	30	11	19	35	16	12	23	17	12	27	17	24	24	31	22	20	24	45
peak_31445	chr13	32314800	32315904	.	1105	103	93	79	90	116	88	120	94	90	114	95	159	92	63	111	111	116	93	99	108	74	67	126	135	105	77	65	75	112	63	92	54	108	67	67	64	113
peak_31446	chr13	32402892	32403869	.	978	21	22	32	22	33	31	22	28	27	26	32	51	24	16	42	27	57	25	29	20	27	26	31	30	21	22	13	17	34	16	24	26	22	38	34	17	42
peak_31447	chr13	32408315	32410479	.	2165	63	58	62	75	84	59	57	68	76	88	94	79	75	44	87	75	97	60	66	78	42	42	77	86	52	74	38	49	84	51	68	41	55	48	63	44	66
peak_31448	chr13	32425184	32431036	.	5853	1026	949	808	686	735	800	714	854	617	762	797	1103	591	623	1021	902	914	819	724	916	758	553	874	993	702	786	450	600	821	542	579	575	873	639	562	575	851
peak_31449	chr13	32442954	32443753	.	800	22	19	20	10	23	16	8	25	25	33	23	29	13	19	28	12	13	19	26	10	14	22	20	24	15	20	9	15	26	11	14	11	16	18	19	7	30
peak_31450	chr13	32468590	32472930	.	4341	278	384	184	162	375	447	156	209	255	292	336	470	226	191	312	189	439	414	208	281	172	261	199	259	289	307	161	227	444	165	247	203	308	291	312	138	323
peak_31451	chr13	32497136	32497862	.	727	28	24	22	12	11	23	10	20	20	20	16	35	16	17	22	11	25	19	17	13	12	19	16	24	21	14	8	18	24	7	18	21	17	17	9	7	29
peak_31452	chr13	32503283	32505677	.	2395	154	121	96	104	148	111	126	132	153	131	153	176	130	87	174	98	141	136	138	161	142	126	229	149	94	101	98	97	151	78	99	87	132	99	118	63	146
peak_31453	chr13	32517676	32518137	.	462	16	15	19	8	21	14	15	13	12	10	9	24	9	10	16	13	24	12	12	12	15	12	12	16	14	13	9	7	18	7	12	6	28	8	10	9	18
peak_31454	chr13	32527244	32527508	.	265	5	8	2	5	8	8	8	9	7	13	10	11	5	12	8	7	5	6	5	5	12	11	11	12	3	5	8	7	8	4	7	6	3	5	5	3	11
peak_31455	chr13	32528490	32529014	.	525	12	21	13	11	28	16	16	12	6	22	22	13	13	8	18	7	14	14	15	14	11	16	19	14	6	12	5	8	25	10	15	15	10	13	20	6	22
peak_31456	chr13	32530620	32531367	.	748	38	28	26	16	21	15	24	20	20	21	35	26	24	9	26	28	25	21	18	21	18	23	28	29	26	16	15	16	28	21	23	18	24	18	17	9	23
peak_31457	chr13	32536695	32536970	.	276	14	8	9	4	4	7	9	6	4	10	13	10	6	3	11	10	8	5	7	11	7	9	13	9	9	4	8	9	5	6	6	5	12	13	7	7	9
peak_31458	chr13	32537382	32539830	.	2449	534	448	370	315	428	430	371	401	299	391	433	668	332	317	450	472	459	457	381	432	384	296	512	487	401	324	270	332	409	213	329	223	377	287	282	301	451
peak_31459	chr13	32585343	32588288	.	2946	580	667	519	426	523	541	475	504	433	434	531	688	465	393	580	460	536	552	460	528	460	333	532	517	387	488	402	390	536	297	359	290	468	380	385	397	587
peak_31460	chr13	32588542	32589099	.	558	31	20	22	19	24	19	16	27	20	19	31	26	12	14	17	20	20	20	13	13	10	12	20	16	17	18	14	11	18	10	17	10	21	13	7	10	23
peak_31461	chr13	32638185	32638988	.	804	13	21	23	10	28	19	20	11	12	22	31	19	16	13	27	14	20	14	17	15	10	17	13	20	15	13	14	11	22	11	15	14	26	12	16	16	36
peak_31462	chr13	32639203	32640150	.	948	24	28	29	21	30	31	31	30	19	37	43	40	25	26	43	26	31	14	27	24	18	19	31	24	26	20	6	16	45	23	19	23	28	18	24	16	48
peak_31463	chr13	32650365	32651650	.	1286	60	57	48	45	55	51	41	65	33	48	61	72	45	53	58	48	41	63	35	58	42	36	61	62	38	37	28	42	69	17	39	38	46	45	40	31	80
peak_31464	chr13	32651860	32652025	.	166	6	7	3	8	10	3	9	4	7	6	6	6	7	3	4	8	10	15	6	9	3	4	5	4	5	8	7	3	10	0	4	0	6	4	4	8	10
peak_31465	chr13	32680161	32680367	.	207	8	2	5	9	7	5	11	7	2	7	3	7	15	6	3	9	9	10	9	10	2	10	15	12	4	5	4	3	5	7	0	6	5	6	7	5	9
peak_31466	chr13	32680569	32684027	.	3459	128	128	118	239	211	152	223	202	210	115	192	143	222	123	165	149	247	143	177	244	155	168	408	268	115	170	132	136	158	129	141	142	137	110	192	148	211
peak_31467	chr13	32684148	32684808	.	661	15	19	25	22	34	15	29	13	30	19	27	17	31	13	16	21	45	14	26	35	18	19	50	25	15	6	15	19	15	21	26	22	31	5	29	17	25
peak_31468	chr13	32695434	32695625	.	192	4	4	4	8	7	3	8	15	4	9	2	8	5	7	6	6	4	6	6	9	0	4	5	7	7	3	10	8	5	8	6	2	5	6	5	1	6
peak_31469	chr13	32695742	32696335	.	594	25	9	9	22	20	15	13	19	14	16	22	25	23	13	20	14	14	10	14	16	8	14	29	17	5	11	16	15	20	4	22	14	19	17	12	22	21
peak_31470	chr13	32722736	32722985	.	250	5	8	5	8	4	6	11	8	8	7	16	5	7	2	9	11	12	5	5	14	5	3	9	10	9	9	4	8	6	6	9	3	9	3	10	5	11
peak_31471	chr13	32724381	32724540	.	160	8	4	6	4	5	4	5	5	3	2	2	3	1	3	6	10	4	4	5	4	3	3	5	1	3	8	2	2	5	2	5	2	5	1	7	4	9
peak_31472	chr13	32745522	32746870	.	1349	52	37	35	58	42	35	41	51	46	46	44	60	37	29	54	32	50	34	53	39	31	38	50	46	36	38	31	37	39	26	52	24	48	31	37	36	66
peak_31473	chr13	32902806	32903069	.	264	5	6	7	9	7	12	7	11	8	18	6	10	7	6	8	5	8	6	11	6	6	6	9	7	8	18	4	7	9	5	10	3	12	7	8	3	10
peak_31474	chr13	32905662	32906522	.	861	22	22	25	21	16	25	17	26	22	19	22	40	26	17	31	14	30	29	32	21	11	16	25	27	23	19	7	22	25	15	27	15	16	17	16	22	30
peak_31475	chr13	32940496	32940938	.	443	18	19	15	10	14	15	10	14	10	12	17	12	25	7	19	13	14	12	15	18	6	20	14	7	15	16	8	11	17	7	7	10	17	16	12	7	19
peak_31476	chr13	33003607	33005352	.	1746	84	59	54	66	117	57	80	80	94	117	79	138	77	80	65	65	92	87	88	67	75	73	85	74	60	58	42	49	69	46	95	68	88	65	39	48	74
peak_31477	chr13	33015990	33016403	.	414	12	15	12	7	27	12	11	16	17	12	16	15	15	11	10	5	12	11	8	10	9	4	23	11	6	15	6	8	10	7	16	9	11	13	8	14	18
peak_31478	chr13	33016510	33017643	.	1134	30	23	31	42	67	39	27	38	21	24	52	36	44	15	42	18	24	37	28	41	30	20	36	29	19	39	20	18	30	15	46	21	48	25	16	34	49
peak_31479	chr13	33052142	33053852	.	1711	82	75	85	78	79	73	110	87	70	104	83	130	68	74	117	77	122	73	74	96	68	64	112	109	64	73	50	66	87	47	83	72	90	66	56	63	129
peak_31480	chr13	33069535	33071617	.	2083	85	69	77	48	103	70	67	65	73	71	90	79	58	52	92	56	70	78	63	82	73	91	111	90	73	72	44	55	71	48	67	54	56	65	45	39	73
peak_31481	chr13	33071726	33073603	.	1878	192	148	159	130	220	137	180	178	177	206	214	285	126	120	222	122	202	158	167	165	170	175	288	209	187	138	121	135	196	87	150	104	162	111	117	107	176
peak_31482	chr13	33074097	33074790	.	694	14	15	17	15	23	26	18	29	20	23	27	33	24	24	32	13	22	21	16	20	27	31	42	29	16	30	9	22	21	13	31	20	13	13	15	19	26
peak_31483	chr13	33075359	33077096	.	1738	98	67	74	55	99	60	77	77	101	69	121	103	76	62	93	67	94	58	70	87	65	101	90	94	81	71	45	61	103	45	73	49	73	46	60	59	98
peak_31484	chr13	33103380	33103974	.	595	12	14	19	16	15	22	17	11	7	17	18	21	13	12	21	2	20	17	17	23	14	20	26	14	9	6	7	9	19	7	19	6	10	17	7	11	28
peak_31485	chr13	33106563	33114007	.	7445	249	268	245	304	334	284	270	350	266	256	383	335	244	232	330	204	327	282	280	267	245	274	405	305	230	254	196	219	325	200	252	253	302	203	244	202	316
peak_31486	chr13	33114209	33114562	.	354	6	10	9	11	15	5	7	4	9	14	11	12	12	3	9	2	9	6	11	10	7	9	14	10	11	7	7	5	20	7	15	11	8	2	6	2	13
peak_31487	chr13	33116440	33116787	.	348	15	10	7	8	10	7	9	9	4	13	9	14	9	13	16	7	17	8	9	12	9	6	12	11	7	11	7	9	17	5	14	11	6	3	19	6	11
peak_31488	chr13	33118973	33120934	.	1962	46	58	52	60	65	49	64	68	53	52	61	79	47	47	72	31	82	68	75	61	53	57	104	74	51	59	36	51	82	43	49	65	67	48	47	31	72
peak_31489	chr13	33123119	33125478	.	2360	64	61	60	74	68	74	54	81	57	41	76	83	61	65	122	50	104	65	73	80	62	72	117	87	86	79	51	49	95	55	70	62	63	45	69	52	105
peak_31490	chr13	33125702	33127704	.	2003	69	53	65	45	59	65	69	65	48	50	79	75	40	49	82	48	85	64	71	60	59	53	86	60	41	58	27	60	72	38	61	40	60	40	45	51	87
peak_31491	chr13	33127866	33128634	.	769	14	16	18	19	21	26	20	21	9	16	18	16	22	5	24	9	17	19	19	19	23	20	29	30	6	13	11	13	24	13	24	14	19	13	15	13	23
peak_31492	chr13	33128967	33129661	.	695	20	16	22	17	24	11	11	9	13	17	20	21	10	17	18	8	16	19	27	14	19	22	34	19	17	18	8	12	18	15	13	21	17	12	10	13	14
peak_31493	chr13	33133051	33133676	.	626	16	24	17	17	27	18	18	24	21	26	24	18	16	18	18	19	23	14	19	19	12	21	34	33	24	24	10	12	22	9	18	17	32	15	9	12	21
peak_31494	chr13	33137897	33138314	.	418	10	16	6	14	12	10	8	11	9	9	17	10	19	12	9	7	6	8	15	9	9	11	14	14	3	7	7	8	11	7	18	6	11	8	6	8	10
peak_31495	chr13	33138545	33141318	.	2774	83	105	112	116	139	116	141	130	138	105	148	132	114	79	114	87	191	114	139	114	124	113	167	145	87	126	81	86	157	63	119	107	127	77	76	96	137
peak_31496	chr13	33149581	33149838	.	258	12	10	4	8	7	5	3	6	5	4	3	5	6	7	6	4	7	6	9	10	7	5	9	7	8	10	2	9	10	9	9	8	13	5	7	2	8
peak_31497	chr13	33149958	33151646	.	1689	54	34	36	58	60	42	45	53	42	43	64	64	28	41	63	35	58	56	46	44	50	42	78	45	41	50	30	46	67	39	56	31	59	47	48	34	59
peak_31498	chr13	33152530	33155604	.	3075	90	95	86	82	113	122	78	96	81	79	126	93	72	75	103	71	93	93	114	69	71	87	143	104	87	98	42	78	138	49	96	58	87	69	58	65	112
peak_31499	chr13	33164112	33164274	.	163	2	1	3	6	5	3	7	7	5	2	7	6	6	6	9	2	5	6	6	6	5	3	8	5	8	5	3	4	5	1	6	2	6	7	1	2	6
peak_31500	chr13	33165995	33166704	.	710	15	9	12	21	22	15	11	13	13	20	23	14	20	9	23	10	30	19	22	24	17	19	40	22	19	12	14	16	12	12	13	12	17	10	12	19	27
peak_31501	chr13	33167280	33170088	.	2809	62	72	72	78	92	99	68	79	67	86	103	93	76	69	100	69	101	65	89	104	72	88	108	96	52	82	52	49	92	71	90	76	82	59	82	62	99
peak_31502	chr13	33175971	33178721	.	2751	191	117	98	59	101	83	60	120	65	148	111	190	55	119	116	85	105	96	109	74	58	109	109	132	93	101	46	86	118	51	82	65	142	71	74	65	123
peak_31503	chr13	33179580	33179954	.	375	12	6	10	9	3	5	13	7	6	7	14	13	8	5	12	6	10	7	9	12	9	13	14	13	8	16	5	10	21	6	10	5	9	5	7	10	16
peak_31504	chr13	33181625	33181978	.	354	15	10	14	5	10	15	11	9	8	12	14	16	3	11	4	12	5	13	11	13	6	11	13	15	8	17	6	6	19	5	13	13	14	9	11	7	4
peak_31505	chr13	33182682	33184167	.	1486	33	36	37	42	50	46	39	48	27	35	53	48	34	37	29	29	47	42	39	35	41	48	85	40	33	50	27	22	49	26	28	23	31	31	24	39	52
peak_31506	chr13	33186862	33187232	.	371	8	5	12	16	10	5	4	8	8	7	19	6	10	5	12	8	9	7	9	13	6	4	17	7	12	8	8	11	12	5	7	13	6	4	7	6	7
peak_31507	chr13	33188551	33189018	.	468	13	16	8	18	15	21	10	17	15	22	13	24	13	13	20	13	29	14	11	22	12	12	19	24	13	16	7	12	14	7	23	11	15	8	18	13	15
peak_31508	chr13	33191876	33192315	.	440	10	12	12	10	12	21	10	11	12	24	19	16	12	14	17	6	12	11	15	12	10	14	29	13	10	10	7	9	20	8	10	17	11	8	13	8	17
peak_31509	chr13	33195284	33195648	.	365	12	10	15	5	6	9	12	12	6	9	13	12	8	14	15	7	8	5	16	9	9	7	10	9	12	12	5	4	10	2	7	8	14	9	6	9	17
peak_31510	chr13	33204052	33205066	.	1015	46	24	24	32	28	25	33	39	26	41	42	33	24	17	25	23	33	24	26	25	26	40	47	23	25	34	19	18	24	26	32	25	22	27	30	22	40
peak_31511	chr13	33205188	33208702	.	3515	107	105	96	172	124	152	107	127	108	105	155	150	107	122	105	91	170	98	119	140	90	116	232	161	79	115	80	88	129	94	133	131	122	95	111	112	155
peak_31512	chr13	33209005	33209385	.	381	6	7	13	12	13	6	7	3	11	5	22	5	6	8	10	6	4	3	9	9	14	5	30	6	6	5	7	5	12	10	10	6	6	7	6	8	13
peak_31513	chr13	33209656	33210629	.	974	15	28	26	25	37	17	19	28	23	17	38	17	22	9	16	8	38	19	31	37	25	21	54	37	17	22	21	17	25	9	34	20	21	18	26	17	26
peak_31514	chr13	33211359	33215986	.	4628	206	238	242	220	288	307	202	254	248	219	331	297	242	206	256	163	289	248	238	221	239	238	352	237	209	230	153	170	263	142	231	220	255	165	191	192	312
peak_31515	chr13	33216133	33216275	.	143	5	4	7	3	1	10	3	9	1	4	7	3	4	5	4	3	4	4	4	8	10	7	10	6	10	2	4	2	6	1	5	4	4	2	1	1	10
peak_31516	chr13	33216455	33218707	.	2253	49	50	59	82	94	66	41	77	55	70	110	61	55	53	66	58	90	73	67	78	70	66	119	97	49	57	45	58	72	63	94	57	70	53	45	71	87
peak_31517	chr13	33218856	33219462	.	607	13	14	18	18	16	24	19	17	14	14	19	11	19	17	15	17	27	24	20	21	20	18	38	21	11	9	11	17	18	11	18	30	23	8	21	22	21
peak_31518	chr13	33220850	33221704	.	855	25	23	30	28	30	19	28	18	30	18	40	30	21	16	19	14	24	27	30	23	19	30	39	27	19	23	13	16	39	21	26	28	23	16	22	25	24
peak_31519	chr13	33222117	33222278	.	162	1	4	3	6	8	5	4	9	5	0	8	2	7	6	8	4	3	2	6	5	3	5	10	6	9	10	4	1	10	2	6	9	7	4	7	9	4
peak_31520	chr13	33222404	33223607	.	1204	21	34	26	35	42	27	37	37	21	40	55	42	41	17	40	35	41	37	35	41	41	35	48	41	28	28	27	20	36	40	55	25	43	30	35	23	52
peak_31521	chr13	33223918	33224159	.	242	4	3	1	13	5	10	12	4	7	5	6	6	3	4	7	2	7	4	9	11	10	7	20	9	8	6	11	5	7	3	9	10	4	3	3	4	6
peak_31522	chr13	33224681	33224963	.	283	9	11	9	7	3	4	11	5	4	11	9	5	6	2	7	2	14	2	6	8	10	3	24	12	7	7	5	6	12	7	7	7	8	5	10	3	4
peak_31523	chr13	33225198	33237799	.	12602	1136	1393	1363	1310	1574	1337	1470	1216	1250	1257	1562	1756	1250	1060	2121	1221	1811	1388	1251	1577	1521	1060	2414	1738	1238	1196	1184	1096	1580	967	1157	1098	1310	1028	1124	1053	1566
peak_31524	chr13	33241880	33242272	.	393	7	8	10	17	11	12	15	10	7	4	8	12	5	5	11	8	10	7	3	19	12	10	15	9	6	8	6	6	13	10	10	10	5	4	10	8	13
peak_31525	chr13	33242451	33243966	.	1516	17	40	35	48	44	47	48	43	49	43	50	51	32	28	52	50	43	28	40	53	55	30	76	61	38	44	31	34	47	30	48	31	40	31	59	29	64
peak_31526	chr13	33244132	33246599	.	2468	86	79	103	104	81	79	103	101	73	98	103	122	88	64	159	88	119	93	96	106	100	85	158	119	88	74	65	89	77	75	83	74	98	73	79	83	121
peak_31527	chr13	33246787	33246960	.	174	7	4	4	7	3	3	5	3	1	7	4	3	5	4	8	6	8	1	5	3	8	4	5	7	8	3	10	4	8	4	5	3	4	1	3	6	6
peak_31528	chr13	33248082	33288106	.	40025	4627	4928	4453	3938	4487	4908	4349	4330	3988	4772	4610	6251	3727	3382	6017	4287	5232	4614	4130	4924	4678	3612	6318	5519	4602	3957	3130	3756	5152	3038	3505	3510	4358	3120	3928	3080	4943
peak_31529	chr13	33290113	33291843	.	1731	40	43	39	56	52	34	62	33	50	48	46	35	53	32	56	47	51	25	33	51	41	38	89	63	33	45	27	18	43	46	51	37	49	34	34	29	47
peak_31530	chr13	33291994	33292204	.	211	13	7	12	5	6	8	11	12	3	7	9	5	6	4	12	7	13	4	5	6	9	6	12	9	5	5	1	3	12	4	7	4	7	2	7	3	11
peak_31531	chr13	33292760	33293191	.	432	7	8	8	15	16	7	14	9	14	8	9	14	20	10	23	14	17	7	13	17	13	12	20	13	14	3	10	0	15	10	14	9	13	11	13	7	10
peak_31532	chr13	33307173	33313889	.	6717	402	324	305	386	448	331	373	310	336	335	376	469	339	193	517	323	566	320	254	388	351	237	559	439	307	260	257	258	404	169	330	248	271	234	257	228	280
peak_31533	chr13	33321617	33322899	.	1283	79	89	52	55	111	57	65	61	59	66	73	117	71	44	78	24	101	62	54	74	44	60	68	60	36	30	44	39	72	24	69	32	51	46	44	44	58
peak_31534	chr13	33328674	33329059	.	386	10	9	6	16	24	6	9	14	8	15	11	15	6	12	14	8	14	4	14	15	3	8	8	14	4	7	9	10	12	7	17	6	12	13	9	4	19
peak_31535	chr13	33349838	33350893	.	1056	56	73	62	70	77	53	33	55	55	31	62	45	52	36	71	28	49	52	37	73	35	33	53	50	44	35	32	37	58	30	43	41	69	39	39	40	73
peak_31536	chr13	33352179	33353204	.	1026	24	29	30	42	21	22	23	26	38	27	38	29	18	27	43	18	34	22	25	29	21	22	42	38	23	20	22	25	35	27	34	26	22	22	25	17	30
peak_31537	chr13	33390267	33390976	.	710	26	19	20	26	36	14	16	18	13	24	22	25	16	18	29	4	20	20	15	18	13	15	17	27	21	15	17	16	14	10	20	15	21	17	22	8	34
peak_31538	chr13	33444460	33444800	.	341	12	8	10	13	5	10	8	8	4	14	17	4	6	2	17	5	6	13	9	11	10	5	14	9	7	9	11	4	9	8	11	3	14	5	9	11	9
peak_31539	chr13	33444927	33445553	.	627	17	16	18	20	16	8	18	14	22	26	18	25	8	14	24	10	20	8	9	21	12	14	21	32	9	12	16	14	20	12	21	18	13	8	19	12	37
peak_31540	chr13	33445664	33450217	.	4554	310	292	274	253	267	196	284	194	241	319	272	357	190	227	336	185	298	212	201	248	226	193	350	360	194	229	181	227	242	143	209	254	191	173	284	161	323
peak_31541	chr13	33450487	33451041	.	555	9	8	11	14	22	14	9	15	19	18	12	19	14	11	14	13	20	7	4	28	11	4	16	13	8	16	9	11	14	6	13	14	10	9	10	15	15
peak_31542	chr13	33454987	33455523	.	537	17	22	21	14	27	16	16	16	21	8	12	11	7	15	14	10	10	8	12	15	9	10	8	16	10	18	9	10	19	11	12	12	14	11	27	18	27
peak_31543	chr13	33486634	33486840	.	207	9	9	6	9	8	3	6	5	4	8	9	6	2	5	4	5	3	9	3	8	6	7	5	7	10	7	2	5	8	6	7	2	6	6	2	5	8
peak_31544	chr13	33487093	33488384	.	1292	63	48	58	61	70	37	58	42	54	65	62	81	29	43	69	41	63	47	35	70	46	45	79	71	59	50	38	47	52	41	52	32	58	33	54	43	55
peak_31545	chr13	33490352	33491396	.	1045	55	30	50	43	61	14	34	42	33	43	41	28	32	33	48	22	33	30	26	52	31	48	62	51	16	44	33	18	38	38	40	30	30	22	29	23	37
peak_31546	chr13	33509500	33510071	.	572	23	11	17	10	19	17	10	22	27	16	19	22	16	13	15	3	9	15	16	24	10	19	15	16	17	17	12	10	11	13	12	10	17	10	11	7	18
peak_31547	chr13	33518071	33518253	.	183	15	5	10	3	9	6	7	5	8	12	7	11	7	7	10	1	11	9	8	6	3	5	6	7	6	1	4	1	8	5	5	3	7	4	7	4	6
peak_31548	chr13	33525625	33527234	.	1610	75	55	63	52	72	78	65	59	53	63	68	106	62	50	69	33	53	46	50	73	44	47	54	75	54	49	48	39	75	36	60	38	55	36	42	20	62
peak_31549	chr13	33534872	33548960	.	14089	2696	2101	2157	1392	3022	2606	1819	1837	1758	2146	2370	3052	1971	1727	2284	1395	2140	2228	2079	2620	1653	1679	2366	2485	1964	1794	1553	1704	2709	1134	1438	1434	2452	1558	1672	1150	2414
peak_31550	chr13	33605797	33609004	.	3208	220	172	134	137	198	171	180	141	144	178	149	214	150	115	200	147	222	122	143	177	142	132	235	221	133	169	104	130	203	85	130	117	205	139	135	106	235
peak_31551	chr13	33609201	33616711	.	7511	1122	1236	1134	980	1196	1100	1015	954	925	1218	920	1492	1040	876	1395	891	1280	1078	970	1008	937	846	1287	1294	1009	943	760	938	1359	586	803	757	1250	811	773	772	1378
peak_31552	chr13	33617207	33617349	.	143	3	3	5	3	14	7	5	0	5	7	5	2	4	1	3	1	7	1	3	4	2	4	4	4	2	2	1	4	5	4	6	1	7	2	6	2	3
peak_31553	chr13	33618373	33619501	.	1129	44	55	60	39	49	48	49	42	43	63	73	74	50	54	50	58	49	34	45	67	58	70	91	69	35	55	54	47	66	31	49	17	69	44	42	34	92
peak_31554	chr13	33623820	33626926	.	3107	135	109	131	92	129	108	107	100	123	123	107	157	100	79	128	72	113	106	87	116	88	113	134	146	101	96	94	94	114	70	108	84	148	86	106	67	146
peak_31555	chr13	33627619	33627964	.	346	16	7	5	6	12	5	12	7	10	11	3	10	10	8	11	3	7	10	9	11	15	6	10	16	5	6	5	6	12	10	7	11	18	10	7	5	12
peak_31556	chr13	33628115	33637795	.	9681	1785	1581	1351	1075	1580	1249	1292	1183	1117	1684	1220	2050	1203	1181	1750	1099	1605	1399	1341	1389	1129	1102	1601	1758	1136	1154	879	1163	1718	664	969	977	1504	1008	1024	833	1782
peak_31557	chr13	33638035	33638265	.	231	9	14	11	5	10	9	13	11	5	7	8	15	8	6	12	9	10	4	8	9	6	6	16	15	11	9	10	8	11	4	6	11	10	0	11	7	13
peak_31558	chr13	33639128	33641201	.	2074	95	80	94	58	91	93	79	72	85	84	66	91	78	54	100	62	72	63	80	71	51	87	98	88	79	74	59	50	115	58	64	86	85	59	71	45	100
peak_31559	chr13	33642228	33643914	.	1687	75	84	75	53	82	63	59	42	57	74	66	68	54	36	78	52	61	61	53	73	36	62	52	63	46	44	37	47	63	55	68	48	79	48	45	47	109
peak_31560	chr13	33644342	33645388	.	1047	63	36	33	31	28	40	23	20	37	32	22	33	21	39	41	23	29	25	24	36	18	27	39	33	29	28	14	10	27	32	43	20	35	31	18	9	30
peak_31561	chr13	33674812	33677512	.	2701	171	184	160	138	195	168	136	161	177	176	169	144	139	103	147	113	137	123	107	179	126	118	104	194	120	122	137	111	151	98	162	102	121	104	130	133	212
peak_31562	chr13	33678564	33680554	.	1991	92	98	95	103	145	110	146	117	130	119	106	149	140	83	99	130	174	103	125	144	115	100	185	173	92	91	102	101	110	84	124	81	110	105	83	80	116
peak_31563	chr13	33680970	33681459	.	490	15	17	14	9	11	8	13	16	14	11	10	18	17	7	15	8	11	5	4	15	12	11	17	14	5	8	9	4	7	13	19	21	17	16	8	1	18
peak_31564	chr13	33689080	33689559	.	480	22	17	16	3	14	11	10	15	11	12	12	16	11	10	31	11	14	10	12	9	11	11	5	25	11	10	11	10	8	10	17	16	18	14	5	13	15
peak_31565	chr13	33721010	33724533	.	3524	244	226	208	200	252	187	247	222	177	258	265	306	208	179	257	209	298	190	220	245	206	175	308	311	163	178	162	211	275	122	187	153	307	160	169	181	323
peak_31566	chr13	33724643	33725195	.	553	23	13	13	14	21	8	15	20	11	13	13	16	17	13	19	10	21	12	13	21	19	12	21	19	9	15	10	12	14	13	17	9	19	9	9	6	27
peak_31567	chr13	33728534	33728791	.	258	6	4	9	11	6	4	9	7	6	5	4	12	7	1	4	4	9	15	10	7	5	8	4	3	5	10	4	4	2	4	8	4	15	2	3	4	13
peak_31568	chr13	33817524	33818755	.	1232	71	55	50	45	69	51	84	51	47	63	63	101	75	47	80	52	81	70	53	57	46	49	72	90	67	50	30	43	64	32	73	52	91	47	41	53	89
peak_31569	chr13	33937833	33938095	.	263	12	6	8	5	11	8	7	5	5	5	6	12	0	8	7	7	11	6	8	11	2	3	5	6	5	6	4	4	3	2	13	3	6	2	6	2	16
peak_31570	chr13	34747879	34748616	.	738	35	25	12	15	24	20	9	17	23	37	32	42	13	22	24	12	37	28	20	11	10	30	16	18	18	25	12	16	32	19	27	16	22	17	10	17	28
peak_31571	chr13	34941384	34944398	.	3015	242	248	225	220	241	229	214	217	197	217	198	246	231	134	255	201	219	209	177	274	181	135	263	250	160	222	147	153	221	159	189	161	220	148	129	172	237
peak_31572	chr13	35014412	35015189	.	778	11	21	16	21	36	9	20	16	32	20	20	26	18	17	33	24	25	29	28	24	30	22	22	20	22	28	9	19	33	24	25	21	20	19	19	20	34
peak_31573	chr13	35016707	35017587	.	881	37	20	42	27	23	30	33	39	26	45	23	54	23	20	32	25	40	33	39	20	19	23	28	37	31	34	15	27	26	24	35	28	29	19	24	23	52
peak_31574	chr13	35160229	35161906	.	1678	80	77	66	69	83	37	58	41	73	61	60	107	54	54	79	68	87	70	74	78	61	72	90	86	51	61	57	59	71	43	80	55	84	54	56	52	97
peak_31575	chr13	35167122	35167359	.	238	9	8	7	10	5	2	2	9	5	4	8	9	4	4	14	7	9	3	7	7	8	7	7	15	7	4	10	6	7	3	12	4	16	4	3	6	17
peak_31576	chr13	35292286	35292696	.	411	21	11	12	12	8	19	14	13	13	19	11	25	13	11	13	10	17	20	12	13	7	11	16	15	7	17	4	17	22	6	9	8	18	17	12	7	21
peak_31577	chr13	35342933	35344129	.	1197	80	57	45	31	72	72	45	53	65	92	88	81	55	48	60	56	72	84	74	49	43	70	37	75	52	47	26	41	66	32	69	34	63	44	39	20	87
peak_31578	chr13	35344829	35345054	.	226	15	6	3	9	15	11	7	12	3	3	5	15	6	3	7	13	10	4	6	12	13	6	5	10	9	7	1	5	13	3	6	7	7	6	2	6	10
peak_31579	chr13	35345651	35346341	.	691	22	18	19	13	33	20	12	13	21	20	29	21	20	10	23	14	26	26	15	15	7	35	18	20	21	17	6	20	19	9	19	20	16	15	13	11	26
peak_31580	chr13	35347759	35347964	.	206	5	5	6	3	8	7	6	8	8	10	5	1	11	6	4	7	6	14	8	3	3	14	7	7	9	3	5	5	5	3	12	8	5	4	5	4	4
peak_31581	chr13	35349741	35350051	.	311	9	11	12	8	12	19	11	12	10	15	12	12	11	6	19	7	18	9	9	6	6	9	9	14	13	12	5	4	10	3	13	5	8	5	11	4	7
peak_31582	chr13	35470540	35471521	.	982	112	47	62	34	60	59	51	54	41	56	55	70	27	39	39	47	51	68	68	30	24	34	39	77	49	78	15	38	58	34	44	44	34	28	34	52	81
peak_31583	chr13	35474685	35477079	.	2395	151	122	149	85	140	140	93	120	89	108	88	164	85	71	109	114	107	142	124	85	84	102	85	114	110	122	50	80	131	81	112	77	99	81	70	125	135
peak_31584	chr13	35500008	35500465	.	458	15	14	16	19	13	17	13	15	9	7	12	15	10	8	16	15	8	11	10	15	10	9	16	10	16	12	3	7	10	5	14	11	8	5	8	5	15
peak_31585	chr13	35530549	35530693	.	145	4	4	6	3	4	1	7	5	3	6	3	9	2	2	2	1	0	2	21	5	2	4	2	9	1	4	3	3	4	1	8	2	2	7	3	20	3
peak_31586	chr13	35597769	35599648	.	1880	87	57	58	65	115	66	82	60	90	85	90	93	78	55	72	80	104	81	95	45	68	56	78	100	67	73	35	40	77	50	108	52	91	50	36	48	103
peak_31587	chr13	35720742	35721665	.	924	19	25	28	40	52	35	32	44	28	30	31	26	40	19	38	25	53	20	24	24	33	33	35	45	20	30	13	20	40	21	33	22	38	14	21	28	38
peak_31588	chr13	35785164	35786247	.	1084	54	61	43	38	90	58	44	27	51	28	52	39	65	28	51	42	71	21	50	44	34	22	44	35	30	34	34	26	66	21	39	37	65	54	35	45	80
peak_31589	chr13	35786407	35786692	.	286	8	6	5	10	15	8	5	9	7	6	13	5	9	4	4	1	13	7	12	9	0	1	5	8	4	3	6	4	12	3	17	6	12	14	4	5	13
peak_31590	chr13	35789019	35789316	.	298	8	6	5	9	28	1	4	9	9	6	14	9	18	3	10	7	21	8	14	8	5	4	10	9	1	3	6	7	12	4	13	9	11	6	4	15	9
peak_31591	chr13	35791615	35791920	.	306	14	8	10	10	17	9	4	12	5	3	7	6	24	5	14	7	16	2	9	6	4	1	12	8	3	4	9	6	5	1	13	5	13	7	10	7	4
peak_31592	chr13	35812212	35812397	.	186	1	0	3	6	9	6	7	4	8	3	1	7	13	5	5	4	7	5	3	7	7	3	4	5	0	5	8	3	9	3	11	5	6	7	1	1	9
peak_31593	chr13	35817966	35819375	.	1410	34	48	43	49	79	61	66	57	65	58	58	61	79	38	65	35	103	51	49	57	51	54	98	69	56	45	51	35	63	28	61	48	63	60	57	46	71
peak_31594	chr13	35819907	35821408	.	1502	29	37	51	52	82	46	43	35	41	35	46	47	63	29	44	32	75	35	52	48	41	32	69	55	32	30	42	36	57	25	72	34	59	45	40	36	63
peak_31595	chr13	35824853	35825069	.	217	3	7	4	7	9	6	6	4	7	7	5	3	12	6	6	4	14	7	9	10	3	2	2	3	6	4	3	4	2	3	3	9	6	5	2	4	3
peak_31596	chr13	35832394	35832944	.	551	6	8	17	12	18	9	10	9	13	9	7	3	11	8	11	3	24	5	10	13	12	8	11	13	5	4	7	10	21	11	24	13	18	6	7	17	13
peak_31597	chr13	35836384	35838061	.	1678	25	45	35	35	74	28	45	47	45	42	51	41	70	26	52	33	78	38	43	50	31	42	69	45	35	29	32	32	57	22	61	40	55	36	41	49	47
peak_31598	chr13	35838334	35846413	.	8080	634	769	633	639	1073	688	713	639	786	603	708	932	856	549	986	530	1347	694	738	641	638	558	1024	850	583	444	573	521	859	290	650	520	670	585	636	507	706
peak_31599	chr13	35846617	35846772	.	156	5	2	6	6	4	3	5	5	3	5	7	3	10	4	3	3	7	5	7	0	8	9	14	3	6	2	4	4	6	5	8	3	5	1	3	3	3
peak_31600	chr13	35847724	35849268	.	1545	47	36	64	52	54	44	38	41	54	46	48	52	62	39	59	40	66	35	58	43	36	40	50	61	37	34	45	24	52	33	61	32	48	42	27	30	64
peak_31601	chr13	35855315	35856006	.	692	14	31	22	14	33	19	8	16	21	16	21	18	23	11	33	13	25	23	18	15	19	26	36	22	13	20	10	16	16	10	22	20	28	14	13	25	27
peak_31602	chr13	35879207	35883537	.	4331	111	260	222	288	434	315	254	206	390	219	291	224	372	167	411	203	556	172	219	316	252	229	472	372	182	206	279	188	271	197	278	210	242	237	247	220	268
peak_31603	chr13	35887369	35887750	.	382	3	8	12	9	8	9	7	9	9	13	7	4	15	2	9	9	18	6	9	14	8	4	7	11	11	10	14	10	7	4	19	4	10	8	7	8	5
peak_31604	chr13	35888026	35889776	.	1751	59	93	61	65	87	84	83	55	78	51	79	87	95	39	113	44	133	61	88	87	49	57	77	82	77	55	49	62	48	36	78	32	75	50	61	51	77
peak_31605	chr13	35891677	35891957	.	281	7	11	8	7	21	12	13	10	5	5	13	9	18	2	7	3	15	7	10	9	10	10	14	3	5	8	10	3	5	8	11	4	11	1	9	5	6
peak_31606	chr13	35948721	35948981	.	261	3	13	5	7	10	3	10	2	12	7	7	6	7	1	10	0	16	6	11	6	4	6	9	7	9	5	7	4	4	3	9	5	10	9	9	5	8
peak_31607	chr13	35949343	35949493	.	151	1	4	4	6	7	4	3	3	11	4	3	3	10	1	5	1	5	0	2	5	4	0	4	4	1	2	1	6	7	1	4	6	5	2	2	5	3
peak_31608	chr13	35950484	35951332	.	849	9	23	21	27	41	24	32	24	33	17	32	19	29	13	34	22	40	19	21	25	26	26	32	31	23	24	20	16	27	9	33	17	31	20	13	21	35
peak_31609	chr13	35951448	35954667	.	3220	166	240	195	174	334	232	257	240	209	233	227	247	278	173	335	185	364	180	203	196	219	151	348	275	155	172	158	200	242	92	207	167	228	182	183	133	238
peak_31610	chr13	35954852	35955590	.	739	8	18	21	12	36	26	27	18	24	14	27	15	33	10	23	15	38	18	14	33	12	16	27	31	12	21	18	14	23	11	33	16	25	28	23	11	27
peak_31611	chr13	36130942	36131362	.	421	15	20	26	9	5	12	6	6	3	13	7	9	1	10	10	8	13	11	7	9	11	7	9	9	10	21	4	4	14	3	5	8	18	6	5	6	15
peak_31612	chr13	36297294	36299250	.	1957	138	134	133	75	131	138	113	111	83	99	140	113	119	73	140	86	141	121	96	110	89	103	110	112	88	92	84	69	94	66	91	67	129	71	75	66	134
peak_31613	chr13	36299567	36300229	.	663	32	17	21	7	11	28	26	20	19	23	22	22	18	15	26	11	17	26	19	17	13	17	23	17	19	16	5	13	19	10	11	12	19	24	16	8	22
peak_31614	chr13	36300556	36301634	.	1079	29	21	19	26	27	29	17	28	21	27	32	33	21	17	32	16	23	34	21	17	17	29	39	15	27	17	13	24	53	17	18	27	30	19	29	16	49
peak_31615	chr13	36304278	36304587	.	310	8	6	16	13	13	9	10	12	11	8	20	11	4	8	11	9	2	10	4	5	3	5	17	6	7	7	4	5	6	9	7	9	9	2	5	5	4
peak_31616	chr13	36305083	36305263	.	181	7	7	7	7	12	4	6	4	4	7	5	5	5	4	7	7	5	9	9	5	4	8	5	6	8	11	7	2	11	3	6	2	3	5	5	2	3
peak_31617	chr13	36305846	36306642	.	797	17	25	16	30	23	20	18	18	20	17	20	28	18	16	29	14	27	20	20	28	21	17	31	26	30	16	11	15	33	14	21	31	17	20	31	13	19
peak_31618	chr13	36314806	36315448	.	643	11	15	22	16	21	16	24	25	13	22	24	21	18	23	22	17	22	15	17	26	19	25	21	21	17	22	11	14	27	20	18	18	11	17	18	13	21
peak_31619	chr13	36315930	36317468	.	1539	53	40	45	34	56	43	34	34	30	35	43	27	29	24	45	33	45	45	44	36	39	56	53	36	41	53	24	32	52	24	47	26	41	29	47	30	59
peak_31620	chr13	36317747	36318305	.	559	13	14	13	13	18	22	9	11	7	10	21	11	6	9	21	14	13	14	5	13	12	13	20	12	15	25	5	7	20	12	10	19	21	11	9	8	13
peak_31621	chr13	36320028	36320420	.	393	11	15	15	8	14	15	11	9	7	3	5	9	10	6	7	4	6	7	10	8	13	8	11	8	10	14	9	5	8	12	7	13	11	9	12	7	11
peak_31622	chr13	36320744	36321427	.	684	22	17	18	15	25	25	22	16	12	19	20	27	17	11	26	10	32	21	12	13	18	17	28	35	17	15	8	6	36	14	20	16	13	12	20	14	32
peak_31623	chr13	36323958	36324540	.	583	17	15	17	15	15	17	15	13	11	14	18	14	10	8	19	18	14	16	13	26	15	6	32	17	8	19	14	10	17	16	12	14	12	11	10	11	15
peak_31624	chr13	36328771	36331571	.	2801	78	66	85	67	79	76	98	65	61	78	107	71	58	59	101	72	89	83	66	75	93	83	137	108	71	63	54	74	86	41	76	74	77	68	60	56	98
peak_31625	chr13	36332281	36332799	.	519	18	11	15	15	18	24	13	14	11	10	18	15	12	5	19	9	16	16	15	15	14	11	21	15	13	14	10	19	16	13	21	7	10	8	12	8	11
peak_31626	chr13	36333087	36333267	.	181	5	4	2	4	7	4	10	15	2	7	8	11	8	2	17	4	12	2	4	5	3	10	11	15	1	3	3	2	9	3	10	6	5	6	11	3	2
peak_31627	chr13	36333446	36334713	.	1268	43	28	51	37	38	45	36	52	32	52	52	70	37	33	56	33	43	51	41	43	57	37	62	61	37	57	28	39	41	22	44	29	53	31	44	25	66
peak_31628	chr13	36335303	36335816	.	514	18	18	23	18	14	13	9	12	7	14	16	22	11	13	18	20	13	11	10	17	17	9	17	20	10	19	9	12	19	15	15	13	9	10	13	14	16
peak_31629	chr13	36337207	36337627	.	421	8	9	15	19	11	18	18	11	9	9	21	12	9	12	26	9	8	12	7	12	22	15	12	20	15	16	9	9	12	12	11	14	4	4	13	9	18
peak_31630	chr13	36337976	36339275	.	1300	46	54	46	38	52	38	42	27	34	38	56	40	43	28	67	34	38	36	35	30	43	36	61	43	33	37	26	33	38	34	46	24	46	35	34	17	40
peak_31631	chr13	36339793	36340097	.	305	9	5	8	6	11	13	9	8	11	9	10	9	7	10	10	4	6	6	6	20	6	9	13	14	7	8	3	5	8	11	4	3	8	8	7	9	11
peak_31632	chr13	36341484	36343106	.	1623	64	42	56	46	81	68	57	46	47	62	74	58	43	42	74	47	60	56	71	45	46	55	73	74	43	46	45	49	67	40	60	22	68	53	48	27	74
peak_31633	chr13	36343267	36378396	.	35130	3841	3972	3926	3327	4456	4397	3646	3793	3319	4047	3844	4938	3454	2759	5282	3737	4379	4022	3451	4468	4029	3039	5381	5003	3572	3278	2836	2902	4151	2434	2935	2879	3888	2957	3270	2513	4290
peak_31634	chr13	36378840	36380219	.	1380	28	27	55	41	37	37	38	37	46	55	43	40	29	42	50	35	42	44	33	38	42	39	49	58	38	31	23	27	43	38	48	31	56	24	44	27	54
peak_31635	chr13	36394002	36394739	.	738	27	24	27	20	36	35	31	26	21	34	32	23	31	25	44	16	30	17	23	23	23	22	41	25	22	23	17	15	24	19	29	23	40	23	22	20	42
peak_31636	chr13	36394851	36396278	.	1428	51	63	52	59	80	46	67	64	41	72	77	63	66	30	84	57	79	45	45	56	73	40	81	65	49	44	27	38	43	33	53	50	63	35	30	44	76
peak_31637	chr13	36431424	36432429	.	1006	25	32	33	23	32	26	16	34	18	34	35	20	23	17	16	23	16	28	29	29	6	20	26	21	17	37	8	23	27	19	22	20	32	23	15	17	39
peak_31638	chr13	36432548	36432947	.	400	14	9	6	10	11	6	7	8	6	12	12	9	5	7	9	11	13	6	7	9	10	12	6	9	3	22	10	7	7	7	16	2	11	9	6	8	19
peak_31639	chr13	36818181	36821181	.	3001	309	307	286	229	336	322	262	275	252	278	281	337	297	184	362	278	292	276	245	306	268	178	401	355	268	285	183	195	283	203	239	226	299	209	217	204	317
peak_31640	chr13	36821325	36821796	.	472	14	13	13	8	14	14	9	13	11	14	14	15	15	6	17	7	5	16	6	20	5	10	16	24	9	6	6	14	9	10	20	18	11	8	12	6	11
peak_31641	chr13	36822589	36823267	.	679	17	22	20	19	24	15	21	16	11	8	23	11	15	13	22	13	14	14	18	21	13	12	25	31	15	21	18	15	29	10	18	19	26	16	13	12	32
peak_31642	chr13	36871970	36873487	.	1518	63	65	50	63	169	175	94	80	62	42	108	112	125	49	85	48	113	68	93	82	35	48	71	52	90	54	69	64	112	59	72	70	106	64	55	55	97
peak_31643	chr13	36912525	36913761	.	1237	44	32	11	26	84	74	55	34	21	19	45	33	41	20	36	17	39	19	30	33	38	11	21	26	47	20	13	35	43	31	23	25	30	26	25	23	36
peak_31644	chr13	36914566	36922178	.	7613	708	540	257	444	911	912	690	397	301	328	541	641	660	417	627	315	517	437	535	493	383	199	456	246	691	400	277	540	717	324	326	402	643	347	361	432	652
peak_31645	chr13	36981035	36981823	.	789	31	26	26	16	45	53	25	24	19	18	26	29	20	12	37	20	31	27	27	15	25	17	28	31	24	14	13	28	35	17	23	18	25	28	22	17	31
peak_31646	chr13	36994594	36996111	.	1518	63	49	46	33	66	135	30	43	30	56	63	46	45	37	64	32	54	71	48	72	55	56	49	53	46	45	29	31	79	26	58	33	45	45	32	28	68
peak_31647	chr13	36997087	36997395	.	309	8	10	3	8	13	12	3	9	5	2	9	9	10	1	9	2	8	6	5	14	7	12	7	7	3	8	7	3	11	4	8	7	3	4	8	4	13
peak_31648	chr13	36997775	37001911	.	4137	780	816	691	553	772	800	619	631	475	607	638	876	610	522	847	599	737	765	634	723	693	578	905	737	614	586	430	513	785	445	463	433	624	500	516	545	707
peak_31649	chr13	37058523	37060506	.	1984	271	239	157	175	205	196	166	179	142	165	199	265	169	139	264	192	242	229	177	200	172	128	250	239	169	171	135	161	194	121	162	134	197	150	140	130	221
peak_31650	chr13	37109397	37110119	.	723	18	32	27	22	32	22	14	26	22	37	27	22	24	13	36	18	28	27	22	14	19	15	30	31	12	12	13	20	27	13	17	12	21	28	18	6	14
peak_31651	chr13	37117404	37118804	.	1401	44	57	79	49	70	47	49	74	60	61	51	49	52	53	90	52	88	52	59	53	54	47	68	103	41	56	50	33	71	37	57	42	61	55	36	35	53
peak_31652	chr13	37125660	37131564	.	5905	317	354	340	340	485	347	394	467	439	521	314	407	336	299	527	387	477	451	401	314	351	288	461	601	303	343	230	301	409	278	336	237	421	334	358	158	334
peak_31653	chr13	37171437	37172903	.	1467	75	79	87	94	91	104	89	88	92	129	86	85	79	76	143	83	100	84	71	81	77	63	107	172	76	92	46	56	73	65	85	78	98	72	64	39	95
peak_31654	chr13	37289332	37289995	.	664	16	41	18	20	26	9	28	28	31	24	20	26	17	20	30	18	24	20	13	13	16	13	8	20	16	15	14	18	23	15	22	10	24	17	13	11	32
peak_31655	chr13	37357938	37359074	.	1137	41	58	37	31	57	38	31	67	60	56	37	48	27	31	46	27	55	37	43	29	27	35	29	48	34	33	15	21	51	21	30	26	74	43	42	13	42
peak_31656	chr13	37365210	37365449	.	240	5	7	5	7	7	7	4	9	7	10	7	8	5	2	8	9	5	11	3	6	8	6	6	20	4	5	4	6	7	4	7	18	8	7	3	3	9
peak_31657	chr13	37601451	37602492	.	1042	36	34	24	32	40	35	26	37	27	46	34	33	21	21	34	19	31	31	23	27	25	27	29	41	21	20	13	31	33	17	29	31	34	37	22	18	34
peak_31658	chr13	37868969	37870260	.	1292	32	44	53	29	35	42	25	38	34	38	45	32	18	22	45	34	51	28	37	34	17	33	36	31	27	35	14	33	54	15	36	26	34	26	25	26	69
peak_31659	chr13	37977446	37978475	.	1030	44	44	31	30	36	14	30	32	31	52	48	48	14	47	53	25	59	38	37	32	25	34	43	35	36	29	14	28	55	23	40	25	36	38	30	19	71
peak_31660	chr13	38346113	38346266	.	154	9	4	6	5	10	9	1	5	2	5	6	6	4	7	9	3	6	5	3	2	3	6	5	7	3	2	1	2	3	2	4	1	4	0	6	2	7
peak_31661	chr13	38348601	38350987	.	2387	304	229	217	159	257	259	196	220	169	211	160	257	182	177	282	182	269	246	168	218	213	154	272	249	205	186	132	172	216	128	186	143	199	123	143	144	272
peak_31662	chr13	38563887	38565577	.	1691	102	86	76	49	98	88	91	104	98	83	97	114	87	93	124	48	119	75	84	50	65	65	77	109	74	62	53	72	104	36	68	59	100	74	64	49	134
peak_31663	chr13	38565885	38567814	.	1930	88	65	54	39	61	68	62	60	72	90	69	88	39	54	71	50	81	76	70	52	38	44	70	74	56	53	31	40	80	27	68	39	73	48	43	33	78
peak_31664	chr13	38685480	38688078	.	2599	110	124	119	107	91	67	117	101	49	148	107	96	89	94	114	113	94	99	62	93	129	70	100	142	59	81	57	102	68	91	97	81	132	63	97	132	167
peak_31665	chr13	38693445	38693981	.	537	17	21	25	22	11	10	18	7	14	13	15	16	8	13	23	9	20	12	10	12	14	17	13	17	10	12	16	12	13	10	18	11	13	8	14	20	11
peak_31666	chr13	38698096	38699045	.	950	30	55	36	50	20	17	62	35	27	35	35	34	22	37	55	29	62	26	24	16	45	34	47	25	31	22	20	33	21	27	36	38	37	29	31	45	28
peak_31667	chr13	38703352	38703610	.	259	9	2	5	5	4	2	10	2	7	12	5	6	2	5	11	4	10	9	3	3	8	14	10	7	7	7	7	6	5	3	10	17	10	4	10	13	16
peak_31668	chr13	38707460	38707702	.	243	9	6	12	11	9	3	6	6	3	11	9	10	5	12	9	5	7	5	5	3	5	13	6	8	8	2	4	7	4	3	13	3	12	8	7	14	5
peak_31669	chr13	38763031	38763289	.	259	4	3	2	3	10	2	6	7	2	7	18	6	3	7	8	8	10	8	8	10	4	10	12	6	3	10	5	4	12	2	6	8	5	2	5	8	11
peak_31670	chr13	38763484	38769911	.	6428	644	746	725	629	813	637	848	689	660	867	692	779	622	683	1030	682	958	683	643	725	764	657	969	963	593	593	514	627	779	409	636	494	807	548	599	476	978
peak_31671	chr13	38770593	38771161	.	569	11	15	13	9	13	14	23	24	10	20	22	20	20	20	21	18	23	13	16	14	13	12	15	33	14	8	7	12	24	15	24	12	27	16	24	14	24
peak_31672	chr13	38776134	38776563	.	430	12	13	21	17	10	7	20	14	13	16	11	10	7	12	22	14	12	8	8	14	13	10	11	17	8	7	11	7	11	6	18	15	9	8	13	15	18
peak_31673	chr13	38777312	38777460	.	149	0	2	2	6	0	4	9	3	4	3	3	1	3	5	7	5	2	1	5	3	9	3	6	6	1	5	1	1	2	2	5	3	8	3	3	3	1
peak_31674	chr13	38785219	38785726	.	508	9	19	9	23	16	10	13	13	6	22	15	4	16	15	19	11	13	12	13	9	18	18	18	20	5	13	7	11	14	7	21	20	12	9	9	13	27
peak_31675	chr13	38801727	38805665	.	3939	285	340	249	241	263	159	382	255	205	409	222	273	202	255	406	271	392	266	209	258	306	266	366	403	235	245	156	224	252	259	241	157	249	184	256	192	335
peak_31676	chr13	38818393	38823655	.	5263	473	612	571	542	449	473	699	561	546	739	516	509	466	465	751	640	711	489	390	599	657	420	562	756	449	465	352	488	419	475	560	415	541	336	484	479	638
peak_31677	chr13	38823795	38823965	.	171	3	5	8	8	6	2	14	4	4	11	5	6	5	3	7	5	5	4	2	6	3	4	4	7	3	5	0	4	3	4	5	3	6	3	9	5	6
peak_31678	chr13	38825504	38825855	.	352	9	13	13	17	13	6	22	6	5	14	13	6	9	6	11	12	9	7	4	7	7	18	15	20	7	4	6	11	7	9	20	7	12	4	4	5	8
peak_31679	chr13	38825988	38826635	.	648	13	13	22	34	14	10	21	17	20	30	22	21	15	14	26	17	14	21	13	14	19	20	32	36	15	18	17	19	23	24	21	21	16	21	10	13	29
peak_31680	chr13	38866164	38868003	.	1840	49	60	70	60	57	39	90	66	36	103	65	55	52	36	81	56	92	57	42	52	67	52	77	83	41	52	41	42	73	52	61	59	62	37	67	34	75
peak_31681	chr13	38868409	38868756	.	348	6	9	7	12	13	6	12	10	8	15	7	7	11	1	6	6	19	7	7	8	9	11	13	9	9	6	4	9	13	8	12	6	7	5	16	2	11
peak_31682	chr13	38868899	38869124	.	226	2	4	7	10	8	5	7	6	5	10	5	5	5	8	8	10	7	3	9	3	5	6	4	7	3	15	2	7	7	6	11	6	4	5	11	3	9
peak_31683	chr13	38872250	38872908	.	659	29	31	28	24	27	19	37	19	14	30	34	47	18	24	29	29	36	22	21	16	26	15	39	24	22	16	16	18	31	26	32	23	32	19	24	30	43
peak_31684	chr13	38873096	38877740	.	4645	634	700	569	490	598	380	712	504	354	639	485	691	391	469	732	571	667	665	469	471	542	433	721	728	525	387	426	419	647	314	481	372	626	427	460	335	755
peak_31685	chr13	38888518	38889012	.	495	16	10	14	4	17	11	22	16	5	17	14	7	13	9	18	15	13	12	2	8	19	13	19	8	5	5	11	12	12	10	17	10	23	8	11	3	18
peak_31686	chr13	38899186	38900650	.	1465	47	44	32	33	46	32	62	26	36	44	28	34	40	33	58	39	42	62	36	36	44	35	47	50	33	31	29	28	65	31	49	23	55	31	46	12	62
peak_31687	chr13	38902108	38902979	.	872	23	23	22	27	30	27	26	27	21	32	26	21	20	14	38	23	40	30	17	27	22	25	21	50	21	12	18	30	33	21	37	13	37	23	23	10	35
peak_31688	chr13	38914190	38915090	.	901	30	31	17	28	24	20	23	28	23	38	14	28	26	18	34	15	41	24	19	33	25	14	34	36	18	31	16	25	26	19	41	14	28	15	29	15	29
peak_31689	chr13	38915202	38915582	.	381	22	27	17	25	20	11	18	22	13	28	21	17	15	19	28	19	30	24	13	23	15	19	38	35	12	13	18	14	20	10	22	9	14	22	15	18	31
peak_31690	chr13	38915729	38915945	.	217	9	9	10	8	13	4	11	8	6	7	9	11	5	7	11	8	17	7	8	8	6	8	9	6	6	6	3	5	12	3	15	8	5	6	3	4	13
peak_31691	chr13	38951970	38952368	.	399	15	7	7	11	8	5	12	16	11	7	12	12	4	9	17	10	9	3	7	5	5	9	9	15	8	5	7	12	14	15	16	10	13	9	11	6	16
peak_31692	chr13	38979648	38981155	.	1508	80	61	66	63	61	61	43	59	67	80	77	49	39	44	72	65	101	58	45	49	47	59	79	61	58	63	44	49	71	56	53	52	66	55	47	57	87
peak_31693	chr13	39016003	39017321	.	1319	50	52	39	36	52	59	48	51	35	51	57	54	43	28	53	21	75	36	38	33	41	42	74	52	37	23	29	27	56	23	43	48	42	26	35	30	88
peak_31694	chr13	39017883	39018361	.	479	11	15	17	13	19	13	13	12	6	18	20	13	15	5	17	13	18	14	21	15	5	14	12	16	12	7	13	9	15	12	18	11	13	13	13	11	24
peak_31695	chr13	39022961	39024323	.	1363	56	75	47	43	57	58	39	51	60	53	53	65	46	61	68	36	77	53	65	46	47	81	62	55	38	57	39	42	60	35	30	45	70	47	49	43	70
peak_31696	chr13	39025223	39026004	.	782	27	16	25	23	32	24	27	22	24	28	21	40	29	27	30	20	40	29	26	23	30	35	39	28	23	32	29	14	23	17	19	13	31	16	18	22	38
peak_31697	chr13	39034238	39039740	.	5503	563	476	447	394	493	479	406	474	304	451	436	635	384	324	608	388	484	485	415	484	430	333	660	522	419	388	293	345	472	270	403	304	436	358	385	303	505
peak_31698	chr13	39040049	39040894	.	846	11	23	24	14	22	15	21	13	22	12	20	22	20	9	16	12	16	13	9	25	28	18	29	29	16	18	9	16	23	17	23	7	16	19	13	16	21
peak_31699	chr13	39041043	39041188	.	146	6	4	3	2	5	1	2	4	6	3	5	4	11	2	8	6	1	1	4	4	3	2	11	6	3	5	1	6	5	2	2	4	10	4	4	2	5
peak_31700	chr13	39042451	39042623	.	173	4	5	6	6	9	8	3	7	4	4	11	2	6	1	5	8	7	5	5	10	10	2	6	6	5	2	3	4	8	9	9	5	5	7	5	8	4
peak_31701	chr13	39044105	39044433	.	329	2	8	10	11	12	14	11	11	8	14	13	3	5	8	15	9	14	7	5	7	8	7	12	10	15	10	6	9	13	9	9	6	11	7	10	7	11
peak_31702	chr13	39045274	39045812	.	539	10	4	20	12	14	19	8	10	10	13	14	15	17	11	20	6	19	7	20	14	12	14	17	22	15	6	13	13	23	14	15	22	14	15	13	10	14
peak_31703	chr13	39046193	39056272	.	10080	901	794	810	708	893	622	778	743	665	953	850	1277	759	786	1174	738	928	837	783	717	896	687	1175	1160	771	678	465	777	993	359	524	704	917	678	576	446	975
peak_31704	chr13	39056478	39057278	.	801	19	18	22	33	24	11	25	19	26	28	30	34	27	24	22	21	31	19	25	23	24	18	52	40	19	18	7	15	30	9	29	31	29	12	9	13	14
peak_31705	chr13	39057685	39059248	.	1564	29	43	39	54	48	27	47	30	57	44	53	46	40	20	51	32	58	37	46	44	45	38	81	65	34	33	33	26	40	26	38	36	38	26	26	32	44
peak_31706	chr13	39061912	39063305	.	1394	37	27	37	49	45	23	44	37	32	33	44	54	39	20	49	15	29	32	34	42	34	39	76	57	34	53	24	22	41	35	32	42	42	26	19	22	60
peak_31707	chr13	39063493	39066180	.	2688	75	80	84	81	79	47	84	66	66	71	78	108	75	67	96	49	75	70	78	63	81	68	161	109	81	85	35	57	91	35	96	62	96	55	56	51	79
peak_31708	chr13	39068625	39068826	.	202	6	6	6	8	6	7	13	7	6	9	10	4	5	4	7	5	3	5	12	8	13	8	19	9	3	12	6	10	7	7	3	5	4	7	5	6	11
peak_31709	chr13	39072327	39073963	.	1637	29	67	64	70	63	45	49	32	74	62	49	74	36	54	58	56	64	90	49	64	46	68	78	78	58	59	26	33	51	38	63	23	63	64	51	29	74
peak_31710	chr13	39081267	39081888	.	622	16	20	15	23	18	13	15	15	20	16	21	12	18	7	20	17	13	13	17	15	23	22	36	27	20	18	5	14	14	15	18	14	20	21	18	7	16
peak_31711	chr13	39082274	39083271	.	998	27	18	36	29	31	20	27	21	28	26	26	31	21	19	21	18	33	33	18	24	23	29	54	35	21	27	13	21	29	23	26	22	30	25	18	20	30
peak_31712	chr13	39083402	39084014	.	613	20	13	17	29	15	8	23	16	18	15	14	24	13	22	23	15	15	16	18	14	17	17	41	35	11	23	16	12	15	11	12	12	8	14	13	5	29
peak_31713	chr13	39084937	39085632	.	696	14	10	17	27	23	11	26	17	17	14	20	33	18	15	22	17	24	12	9	17	17	18	28	10	4	19	15	17	27	13	12	23	11	11	21	9	16
peak_31714	chr13	39086140	39087012	.	873	29	20	30	39	19	26	25	21	19	35	26	21	22	22	24	30	29	14	21	29	33	14	43	42	22	25	11	21	23	11	26	15	29	20	19	13	23
peak_31715	chr13	39087221	39096654	.	9434	1494	1423	1313	1418	1636	940	1637	1158	1333	1678	1484	2240	1331	1284	2196	1307	2071	1435	1380	1516	1688	1098	2669	2365	1200	1183	990	1344	1732	760	1117	1270	1464	1099	1154	850	1603
peak_31716	chr13	39097991	39099550	.	1560	36	36	34	54	38	21	54	31	47	42	48	49	52	28	57	37	45	36	44	39	35	32	82	82	42	37	33	38	51	31	43	34	57	35	38	35	58
peak_31717	chr13	39100202	39111554	.	11353	861	832	841	923	947	600	980	760	975	1035	876	1499	911	794	1106	792	1034	785	796	874	872	740	1540	1356	823	828	574	713	894	514	782	682	881	622	609	544	912
peak_31718	chr13	39125799	39128298	.	2500	76	61	91	103	62	70	91	53	56	101	81	102	76	60	80	80	78	56	59	83	78	63	131	131	71	76	52	58	71	51	80	81	92	58	64	59	79
peak_31719	chr13	39128905	39129711	.	807	27	20	31	40	29	23	25	35	40	34	26	28	22	14	20	32	17	30	32	29	28	20	50	39	31	26	20	23	25	16	39	19	25	19	20	14	34
peak_31720	chr13	39130383	39130661	.	279	1	1	9	12	8	3	7	5	9	5	18	9	10	3	3	8	3	3	9	6	5	4	12	9	7	2	4	4	1	4	13	4	8	2	11	4	7
peak_31721	chr13	39142866	39143663	.	798	15	13	28	17	27	14	33	22	11	26	10	20	16	21	25	13	19	11	14	26	20	19	36	20	19	11	18	15	29	19	10	20	10	17	23	6	28
peak_31722	chr13	39143808	39145899	.	2092	83	79	80	62	76	70	76	58	66	108	89	95	77	79	97	84	117	56	61	88	84	61	111	136	58	64	55	69	93	30	71	55	84	68	57	56	97
peak_31723	chr13	39215658	39218902	.	3245	208	168	184	171	193	231	163	183	189	187	214	279	150	137	200	154	268	178	206	192	173	193	248	259	152	142	134	136	170	105	189	116	204	117	147	92	208
peak_31724	chr13	39261329	39263965	.	2637	128	124	126	122	134	92	138	124	142	144	142	192	127	113	121	139	175	114	131	125	113	95	188	163	108	97	74	109	121	72	127	103	147	88	116	75	180
peak_31725	chr13	39273610	39275875	.	2266	80	63	75	57	71	62	63	77	79	77	90	91	77	61	58	53	70	51	52	48	62	78	82	91	62	68	45	68	83	59	73	48	75	64	55	40	119
peak_31726	chr13	39317288	39317504	.	217	5	7	6	3	5	15	5	1	11	8	10	5	7	3	6	5	8	10	10	5	2	5	2	7	5	7	4	8	4	3	6	4	3	4	2	2	13
peak_31727	chr13	39321023	39321321	.	299	8	3	8	8	11	4	23	5	3	10	8	9	8	7	8	4	8	4	6	4	6	6	9	12	8	9	5	3	8	5	4	6	13	10	10	2	5
peak_31728	chr13	39321565	39323840	.	2276	129	129	98	92	146	119	107	118	149	126	122	201	119	111	146	91	161	139	109	88	98	145	132	150	101	96	72	114	143	79	98	83	133	84	111	87	180
peak_31729	chr13	39341483	39342083	.	601	27	8	14	11	19	21	19	25	13	27	21	20	10	12	17	13	18	16	6	3	10	13	13	13	26	19	5	9	18	7	16	5	17	4	11	8	24
peak_31730	chr13	39347952	39348906	.	955	52	39	53	27	37	43	44	43	24	34	33	55	26	20	40	32	46	43	25	28	31	44	27	59	43	41	24	26	36	33	42	19	31	36	45	20	45
peak_31731	chr13	39349302	39351129	.	1828	77	61	76	39	51	60	68	66	54	81	35	73	56	42	76	68	78	60	37	39	43	63	46	86	51	57	43	55	56	61	41	43	47	33	49	36	75
peak_31732	chr13	39362640	39363841	.	1202	67	64	45	22	51	77	35	56	50	58	32	79	46	34	39	35	50	65	41	16	32	78	42	71	72	47	31	41	47	38	34	45	46	27	43	17	95
peak_31733	chr13	39364183	39365544	.	1362	61	45	40	17	20	45	40	31	41	54	30	58	21	22	24	30	42	67	34	17	25	52	31	45	45	32	22	37	35	22	26	35	49	15	34	14	73
peak_31734	chr13	39369951	39370860	.	910	34	39	24	19	17	30	18	36	37	37	26	32	10	20	22	21	32	25	14	14	13	30	15	27	25	27	15	27	25	14	14	20	24	9	29	10	47
peak_31735	chr13	39394692	39395688	.	997	30	26	36	22	30	46	29	37	29	56	27	31	25	20	26	32	32	30	25	20	18	32	23	42	41	29	28	25	33	22	30	14	32	20	28	21	66
peak_31736	chr13	39405375	39405964	.	590	21	10	9	7	6	25	11	12	22	18	16	25	17	11	18	12	18	16	6	1	11	28	16	15	10	12	8	14	9	8	16	9	15	11	14	9	39
peak_31737	chr13	39408464	39408972	.	509	28	19	14	8	9	22	8	9	18	11	8	17	16	8	7	9	17	11	12	6	9	17	16	14	11	6	6	10	6	3	7	5	7	9	15	9	26
peak_31738	chr13	39414296	39416119	.	1824	136	115	87	52	85	134	104	147	158	131	99	103	77	57	86	58	137	110	75	61	64	96	108	108	74	55	67	74	88	71	84	67	76	56	73	69	131
peak_31739	chr13	39416396	39418292	.	1897	149	116	134	69	89	120	90	117	80	129	103	128	101	47	81	83	140	151	82	65	48	94	105	117	98	81	58	94	102	56	74	59	111	57	86	82	178
peak_31740	chr13	39447976	39448195	.	220	6	9	8	5	3	8	6	12	11	4	8	4	1	3	8	2	12	5	7	5	4	15	6	8	9	2	5	6	7	4	11	4	2	4	7	1	11
peak_31741	chr13	39448364	39449583	.	1220	79	65	33	17	44	56	34	58	41	61	41	62	30	26	31	37	58	54	31	28	37	36	45	66	38	35	23	36	48	19	36	22	40	28	40	28	58
peak_31742	chr13	39452156	39453162	.	1007	39	27	18	11	23	34	14	29	20	30	26	30	14	16	21	30	24	28	21	12	12	28	17	25	26	22	10	42	24	27	37	9	14	9	17	11	47
peak_31743	chr13	39499348	39500363	.	1016	19	37	33	19	31	36	26	35	35	31	31	35	25	10	20	23	17	31	16	19	12	26	27	44	16	18	14	22	36	13	22	13	31	18	27	20	56
peak_31744	chr13	39515012	39516735	.	1724	84	81	66	21	43	80	49	94	73	87	61	78	55	35	34	50	56	59	45	19	31	76	46	74	61	44	38	51	49	31	35	21	50	24	56	25	96
peak_31745	chr13	39521734	39522808	.	1075	60	40	28	5	15	45	19	34	24	35	24	30	23	23	9	23	37	45	19	14	10	62	30	53	28	22	24	21	24	25	21	8	20	9	25	15	36
peak_31746	chr13	39524881	39525354	.	474	29	19	11	3	19	20	13	20	16	24	23	30	8	11	8	17	31	20	17	8	4	27	21	31	14	18	13	16	17	5	3	5	16	10	19	7	35
peak_31747	chr13	39525550	39525819	.	270	19	10	7	4	2	7	4	11	9	6	9	10	8	2	3	7	12	6	4	3	6	14	7	9	4	4	7	9	7	2	8	5	8	3	7	2	12
peak_31748	chr13	39526488	39526875	.	388	14	7	9	3	6	20	8	12	10	15	5	18	4	7	3	13	9	19	10	1	3	19	8	17	4	10	8	5	13	6	6	3	14	5	13	6	14
peak_31749	chr13	39527953	39528817	.	865	53	41	32	17	20	54	24	42	36	47	28	52	23	17	16	39	37	43	31	22	18	40	28	59	34	33	19	29	35	24	24	27	28	22	24	13	43
peak_31750	chr13	39537403	39537875	.	473	33	7	11	0	10	18	4	15	7	10	10	11	7	6	3	8	11	8	6	3	1	13	9	17	14	15	9	7	18	8	14	7	6	5	13	2	21
peak_31751	chr13	39550900	39555265	.	4366	496	401	275	103	336	305	405	441	388	517	323	443	258	174	215	310	411	411	242	138	147	374	446	653	334	247	237	270	354	148	221	124	309	146	317	141	469
peak_31752	chr13	39555389	39555569	.	181	13	3	3	2	2	8	8	3	5	13	8	4	8	4	4	7	6	5	4	3	3	8	4	12	4	3	6	4	0	2	10	4	8	3	7	3	5
peak_31753	chr13	39557101	39557479	.	379	21	7	7	4	14	5	10	11	7	9	7	4	9	5	3	5	7	17	7	7	5	11	6	11	12	9	6	10	10	7	9	1	7	6	8	3	11
peak_31754	chr13	39558713	39560482	.	1770	175	105	72	40	61	131	115	96	97	118	62	98	40	28	62	86	79	148	65	21	25	116	56	137	89	77	52	55	79	46	68	51	67	34	82	38	124
peak_31755	chr13	39560956	39561220	.	265	13	5	3	2	13	8	6	7	8	3	6	7	6	3	3	4	5	11	4	5	4	11	8	8	5	6	2	1	10	3	3	3	10	3	8	3	14
peak_31756	chr13	39563266	39564016	.	751	51	18	15	2	8	20	20	28	24	26	17	27	13	13	10	23	19	29	17	6	6	28	12	21	13	8	14	21	18	11	11	7	24	3	15	8	29
peak_31757	chr13	39564802	39565213	.	412	28	18	15	5	17	19	16	8	5	13	12	7	12	9	6	10	15	9	7	3	2	7	11	10	15	8	11	6	10	9	5	5	13	9	13	5	14
peak_31758	chr13	39565369	39566231	.	863	45	28	28	11	23	21	27	27	34	29	27	35	17	11	16	22	26	26	21	16	14	34	17	40	33	21	15	20	25	19	14	10	17	12	22	5	46
peak_31759	chr13	39566368	39566620	.	253	11	6	9	2	5	11	7	13	9	6	9	5	5	0	6	10	3	14	3	7	2	8	4	12	7	7	6	9	6	5	5	2	5	2	6	4	14
peak_31760	chr13	39567511	39567809	.	299	17	7	8	4	13	7	10	6	10	11	7	8	9	3	2	5	4	14	3	7	3	13	6	3	5	11	11	12	8	6	16	4	8	6	15	4	14
peak_31761	chr13	39579634	39580294	.	661	42	19	21	10	24	22	26	15	27	21	17	31	18	14	12	11	30	25	13	7	14	22	18	24	20	18	12	19	20	9	22	8	22	9	13	9	40
peak_31762	chr13	39580953	39582451	.	1499	67	49	40	39	20	45	58	46	49	40	38	58	24	17	21	30	43	41	30	20	14	59	33	67	33	30	30	41	35	33	32	17	40	26	41	23	51
peak_31763	chr13	39599988	39601496	.	1509	59	46	53	22	30	36	44	47	55	77	37	46	37	30	42	44	55	58	41	23	16	69	43	60	43	27	26	46	48	21	32	32	38	25	45	27	65
peak_31764	chr13	39601657	39604196	.	2540	339	284	254	153	204	280	232	290	239	240	247	298	184	123	188	283	222	254	189	153	122	201	254	301	190	213	116	170	204	135	143	138	198	123	166	173	342
peak_31765	chr13	39612335	39612584	.	250	2	13	3	8	8	4	13	9	8	15	11	8	3	4	10	6	11	4	7	3	4	0	19	11	8	5	6	3	8	3	6	6	10	11	6	3	10
peak_31766	chr13	39616244	39616656	.	413	9	11	15	12	7	13	9	16	11	21	19	19	8	13	13	12	21	13	11	12	12	13	17	27	7	13	10	11	18	12	15	7	14	14	13	14	30
peak_31767	chr13	39654954	39657526	.	2573	296	263	262	234	284	318	235	210	213	237	245	382	217	181	309	237	276	244	241	286	204	182	365	310	205	194	165	201	265	147	206	197	275	205	191	201	323
peak_31768	chr13	39658430	39658935	.	506	29	10	19	12	12	18	10	12	7	11	17	19	8	10	19	8	11	11	11	13	11	8	20	12	10	11	12	6	19	5	16	18	15	12	3	11	20
peak_31769	chr13	39660253	39660523	.	271	13	9	7	2	7	8	4	11	4	6	15	8	6	6	10	3	3	5	4	11	3	6	7	11	11	7	5	4	6	6	16	10	5	13	4	4	13
peak_31770	chr13	39669076	39669258	.	183	5	8	7	2	3	2	8	15	2	3	5	4	2	6	3	4	6	7	7	3	1	5	11	5	5	5	3	4	8	1	9	4	5	0	6	2	6
peak_31771	chr13	39670511	39670790	.	280	9	4	6	7	12	10	12	4	5	9	12	5	9	6	11	8	10	6	6	4	6	9	11	12	8	7	7	10	7	7	10	14	5	6	6	5	5
peak_31772	chr13	39670917	39671115	.	199	7	14	9	8	11	9	10	12	5	9	10	12	7	6	12	5	6	10	10	5	4	2	9	6	7	6	7	3	14	2	7	9	9	6	8	7	13
peak_31773	chr13	39676015	39676416	.	402	14	20	8	7	11	9	15	14	15	11	21	22	21	12	29	9	17	11	16	9	9	12	26	18	14	16	10	18	18	2	20	11	13	19	4	15	18
peak_31774	chr13	39682964	39683416	.	453	8	14	10	12	14	20	11	14	9	12	16	11	7	15	20	4	12	14	10	9	9	11	11	10	5	8	12	7	18	7	14	10	10	14	13	7	18
peak_31775	chr13	39684799	39685626	.	828	39	23	35	23	29	30	16	18	8	14	24	24	16	27	27	7	18	21	23	14	15	17	9	22	13	13	9	18	18	10	17	9	20	23	14	15	38
peak_31776	chr13	39688859	39689295	.	437	8	11	14	8	12	16	12	18	10	8	13	13	16	7	20	10	15	14	10	8	14	10	11	19	11	11	6	9	15	18	13	13	13	11	6	10	20
peak_31777	chr13	39692192	39693672	.	1481	130	90	71	51	108	134	70	68	76	87	98	148	75	88	97	61	104	90	66	67	60	79	69	71	68	61	44	81	108	42	83	68	107	89	72	60	156
peak_31778	chr13	39722318	39724406	.	2089	132	128	96	105	152	144	123	116	132	123	117	155	97	112	130	59	141	124	113	92	88	135	136	147	87	76	73	92	131	50	135	90	115	112	75	62	168
peak_31779	chr13	39766043	39766408	.	366	14	8	20	10	10	8	10	5	4	8	13	12	3	13	6	9	14	11	14	7	5	8	5	7	4	9	5	7	10	5	12	5	5	9	11	9	22
peak_31780	chr13	39780679	39781837	.	1159	62	40	48	52	66	60	52	55	48	44	57	53	45	39	46	49	57	43	52	52	41	33	62	58	47	48	30	41	59	25	46	30	65	45	44	27	77
peak_31781	chr13	39781983	39782255	.	273	8	6	14	7	7	10	7	9	6	12	13	14	9	5	9	8	12	2	4	15	15	3	7	12	8	7	2	7	6	9	11	5	5	10	4	1	11
peak_31782	chr13	39960281	39960614	.	334	16	6	10	4	9	9	9	13	6	11	16	10	9	8	8	12	12	6	7	4	7	6	13	7	10	9	3	10	6	6	17	7	16	10	7	8	16
peak_31783	chr13	40063581	40063829	.	249	6	4	10	7	8	3	5	7	8	9	11	10	8	3	11	11	3	7	4	10	3	15	9	7	2	11	9	7	7	5	18	4	11	4	3	8	11
peak_31784	chr13	40068616	40071304	.	2689	131	119	142	146	158	139	143	169	114	199	146	164	129	114	168	154	195	112	156	156	164	112	189	189	119	104	102	131	137	96	167	95	175	118	122	85	213
peak_31785	chr13	40072487	40072687	.	201	5	5	6	4	9	8	8	14	4	7	10	7	9	3	4	3	5	4	6	3	6	6	6	9	10	5	5	7	8	7	7	5	10	9	6	6	5
peak_31786	chr13	40075140	40075394	.	255	5	2	7	5	10	12	6	5	7	3	22	4	3	1	6	3	10	6	10	7	3	6	5	8	8	7	4	4	11	4	5	12	7	6	7	3	10
peak_31787	chr13	40082422	40082965	.	544	17	9	8	13	23	13	11	12	20	16	18	19	14	14	26	10	21	17	16	19	15	12	16	22	20	15	4	13	34	12	16	16	19	15	10	9	26
peak_31788	chr13	40113565	40116712	.	3148	138	132	135	140	168	134	167	173	163	157	163	210	158	120	165	135	172	147	142	183	135	135	194	205	111	152	86	125	201	128	175	102	197	117	103	114	177
peak_31789	chr13	40117498	40117898	.	401	7	7	2	15	15	7	8	8	7	12	13	7	16	11	7	14	12	5	13	12	18	11	14	19	9	7	4	12	15	10	20	8	11	6	13	5	14
peak_31790	chr13	40118432	40118744	.	313	10	7	12	7	12	12	10	10	7	15	11	14	11	4	8	12	11	7	6	8	6	8	10	14	8	12	2	8	8	13	7	7	9	10	8	6	8
peak_31791	chr13	40127765	40128132	.	368	6	6	5	9	11	9	14	7	10	7	9	5	14	7	11	11	13	12	12	11	14	5	11	6	7	1	4	3	13	4	17	10	11	12	14	1	11
peak_31792	chr13	40142775	40144554	.	1780	35	43	37	45	63	75	48	55	57	41	68	49	64	24	58	57	52	57	41	74	54	41	75	59	57	50	34	32	49	46	60	41	44	44	48	38	54
peak_31793	chr13	40146058	40147349	.	1292	21	28	41	31	26	50	34	23	24	35	32	21	25	23	35	23	30	29	27	39	30	36	46	42	31	31	24	20	32	25	35	24	36	33	28	20	39
peak_31794	chr13	40147767	40153837	.	6071	285	331	335	348	478	496	382	392	406	398	421	420	383	274	496	379	534	413	346	508	388	337	565	504	323	318	264	262	392	257	359	282	403	288	302	238	424
peak_31795	chr13	40153954	40154274	.	321	7	6	6	6	14	9	10	8	7	6	6	3	6	10	9	8	18	7	10	13	7	8	12	7	10	5	6	6	5	17	20	13	6	8	4	9	13
peak_31796	chr13	40154874	40156068	.	1195	42	25	45	41	53	66	36	46	41	45	45	62	45	30	47	42	74	38	44	39	49	43	46	41	42	33	33	28	39	28	51	36	44	36	45	28	45
peak_31797	chr13	40158163	40158526	.	364	2	9	5	9	9	4	6	9	4	11	16	4	12	4	5	7	16	8	8	12	8	5	14	6	8	7	3	5	5	13	10	9	11	2	7	3	10
peak_31798	chr13	40163156	40164136	.	981	10	20	15	29	18	27	28	23	18	21	15	19	24	12	24	21	20	24	20	43	14	13	34	28	17	22	16	14	24	33	34	20	29	22	18	18	32
peak_31799	chr13	40165237	40165407	.	171	3	5	7	6	6	6	4	6	9	6	2	2	3	3	4	7	6	4	6	12	2	3	2	5	6	2	1	4	4	7	4	3	5	4	6	1	5
peak_31800	chr13	40168565	40169755	.	1191	32	30	34	34	36	26	18	24	36	50	36	41	26	28	38	30	49	32	30	35	24	22	46	46	35	19	24	12	37	40	58	35	40	24	37	30	44
peak_31801	chr13	40172187	40172598	.	412	4	3	14	12	3	7	12	7	8	11	10	3	12	8	8	8	7	12	6	10	5	8	21	14	9	8	3	3	8	11	20	4	9	6	6	6	12
peak_31802	chr13	40172699	40173382	.	684	12	25	20	27	37	29	18	26	22	17	21	16	27	10	20	22	27	19	17	22	23	8	32	35	18	15	23	10	24	6	17	10	24	15	19	16	38
peak_31803	chr13	40175597	40176036	.	440	10	10	8	7	8	11	13	14	10	12	17	6	13	11	12	13	18	11	11	17	11	10	18	11	14	6	13	9	12	14	19	10	13	8	14	10	10
peak_31804	chr13	40176150	40176817	.	668	12	6	22	17	21	17	18	16	15	36	19	18	13	22	21	28	18	15	17	24	26	16	29	14	20	12	14	18	19	17	13	24	22	14	26	25	21
peak_31805	chr13	40179244	40179625	.	382	5	6	10	10	9	7	10	2	13	10	8	6	14	3	7	7	10	11	12	9	23	6	13	12	4	8	4	2	7	12	15	17	7	8	10	3	8
peak_31806	chr13	40180036	40180220	.	185	2	4	10	6	2	9	7	6	4	9	8	9	5	1	7	3	11	6	5	5	3	7	8	4	9	7	3	3	6	9	4	2	6	3	5	2	14
peak_31807	chr13	40182610	40183367	.	758	13	22	18	18	31	15	17	15	24	19	17	12	19	11	21	20	16	15	14	18	8	25	35	25	13	19	16	13	13	25	37	17	19	9	18	9	20
peak_31808	chr13	40183855	40197896	.	14042	3418	3795	3554	3268	4089	3721	3582	3475	3248	3916	3245	4383	3086	2709	4636	3482	4350	3665	3420	3794	3351	2635	4649	4361	3281	3024	2525	2954	4208	2269	2679	2574	3516	2797	2875	2364	4030
peak_31809	chr13	40198032	40199224	.	1193	24	33	24	38	44	38	36	27	31	33	40	30	27	17	28	28	25	21	27	39	26	23	48	44	24	35	20	16	45	33	40	39	29	24	23	20	26
peak_31810	chr13	40199380	40200169	.	790	17	24	17	21	35	17	16	27	18	24	25	17	13	7	34	29	41	21	15	12	19	13	25	25	22	15	11	11	24	14	25	16	23	17	14	16	23
peak_31811	chr13	40200277	40201137	.	861	19	21	21	18	35	34	27	31	26	30	32	26	28	17	38	26	38	31	20	29	18	33	49	44	27	19	17	13	35	21	26	25	35	11	18	19	48
peak_31812	chr13	40203303	40203860	.	558	14	10	13	15	25	10	19	18	10	13	19	11	19	11	25	12	21	16	14	23	21	10	23	18	13	6	13	10	20	16	17	16	17	16	12	10	20
peak_31813	chr13	40204073	40204453	.	381	3	7	4	12	7	8	11	8	14	15	11	13	10	3	15	5	12	3	10	9	8	7	23	14	7	6	11	7	4	18	7	11	10	16	5	4	10
peak_31814	chr13	40204565	40214057	.	9493	496	581	668	602	769	696	653	640	666	647	709	850	511	399	818	614	759	676	655	686	597	550	989	787	664	637	466	461	705	472	611	550	718	501	481	446	838
peak_31815	chr13	40214795	40218133	.	3339	73	92	98	124	136	91	111	114	83	141	99	108	93	93	136	127	129	99	109	120	83	95	143	124	77	91	73	90	123	61	106	80	98	77	95	83	116
peak_31816	chr13	40219232	40219439	.	208	5	6	6	6	9	7	8	16	3	7	3	5	10	4	3	8	7	3	4	6	6	7	7	9	8	6	2	2	10	2	10	8	5	10	4	9	10
peak_31817	chr13	40219576	40221893	.	2318	42	68	76	51	81	68	78	56	59	83	74	67	52	44	93	54	89	62	58	65	47	59	90	83	56	59	51	35	82	49	77	48	68	49	55	48	85
peak_31818	chr13	40222107	40222582	.	476	7	10	11	10	13	11	17	12	9	12	15	12	14	6	12	11	14	16	16	11	13	5	28	18	12	10	8	4	15	8	15	12	19	6	11	10	8
peak_31819	chr13	40222841	40224017	.	1177	21	22	38	35	38	46	33	32	39	46	34	43	26	29	53	22	73	38	33	45	27	28	59	39	23	27	31	15	56	22	20	33	35	21	17	25	49
peak_31820	chr13	40234246	40234537	.	292	8	8	17	10	7	8	7	7	6	10	10	5	5	5	9	7	9	11	9	6	9	8	12	8	7	9	8	7	11	10	12	6	6	4	9	5	6
peak_31821	chr13	40234892	40235296	.	405	5	8	20	16	7	12	7	11	7	12	10	11	7	7	15	11	12	5	8	12	8	7	12	12	11	7	5	9	11	11	10	13	5	5	15	8	9
peak_31822	chr13	40236068	40237008	.	941	30	24	35	21	35	24	36	31	18	49	23	41	23	16	39	26	32	29	34	20	15	24	33	26	22	21	19	28	31	21	29	22	35	33	13	9	28
peak_31823	chr13	40250940	40253122	.	2183	39	66	63	63	89	65	71	60	50	73	61	59	58	58	95	51	74	56	63	62	56	58	94	85	68	40	43	44	77	36	77	56	76	45	53	51	54
peak_31824	chr13	40268737	40275714	.	6978	329	445	449	521	440	516	495	438	525	558	481	524	381	350	622	548	731	446	393	498	474	494	725	662	436	448	354	317	438	303	455	455	429	407	466	383	535
peak_31825	chr13	40275827	40276303	.	477	8	12	20	13	12	8	13	9	10	6	11	5	7	9	20	10	20	12	10	11	13	11	16	10	13	5	8	8	12	14	10	15	9	15	8	5	16
peak_31826	chr13	40318150	40318746	.	597	8	14	18	14	19	13	21	11	12	16	20	10	17	11	17	12	20	7	16	19	10	16	20	24	11	8	12	13	16	17	40	18	11	9	11	4	13
peak_31827	chr13	40344720	40346573	.	1854	48	54	45	64	53	57	55	57	52	64	58	54	38	45	73	59	74	56	56	49	41	58	66	65	49	35	24	33	50	39	67	44	50	43	54	45	80
peak_31828	chr13	40347762	40349061	.	1300	43	67	69	70	92	62	66	71	65	93	72	57	50	56	85	55	127	70	59	73	48	86	96	85	63	48	28	67	70	35	81	72	66	53	70	39	89
peak_31829	chr13	40350195	40350539	.	345	4	10	10	17	15	11	11	8	10	7	10	8	13	6	15	7	19	12	6	10	2	7	12	11	5	7	9	1	9	4	18	7	7	14	7	7	11
peak_31830	chr13	40350758	40353902	.	3145	239	290	289	222	341	387	248	253	252	284	237	359	233	185	378	256	552	314	230	258	211	278	379	291	228	192	166	138	369	140	287	229	222	233	196	179	258
peak_31831	chr13	40354599	40354801	.	203	4	5	2	4	5	9	11	4	2	11	8	2	4	2	5	5	16	7	1	4	4	2	6	5	4	4	6	2	11	5	10	7	5	4	5	6	3
peak_31832	chr13	40370083	40371344	.	1262	31	40	33	45	48	50	43	43	33	44	33	36	52	22	49	52	53	36	24	47	50	45	64	59	40	39	27	37	41	31	39	43	40	31	42	16	65
peak_31833	chr13	40375690	40376039	.	350	5	10	5	14	7	12	4	7	4	8	5	3	6	6	12	11	11	11	9	12	3	11	12	10	11	4	6	2	6	12	7	18	12	7	7	4	7
peak_31834	chr13	40376192	40378358	.	2167	40	67	69	81	59	62	59	61	61	70	49	33	50	56	85	71	66	58	47	65	49	64	64	65	48	48	29	55	66	77	73	74	44	46	40	44	59
peak_31835	chr13	40378889	40380782	.	1894	98	84	94	88	76	58	79	74	58	81	84	89	75	55	86	65	107	76	59	60	51	61	95	82	76	63	38	59	79	64	77	61	70	67	49	60	97
peak_31836	chr13	40399841	40399983	.	143	7	5	4	5	11	8	2	6	1	2	6	6	2	5	7	2	2	3	7	5	5	5	8	1	2	3	3	5	3	2	6	3	5	9	1	1	9
peak_31837	chr13	40401893	40403750	.	1858	57	69	65	87	67	62	92	79	80	83	71	71	83	41	100	74	133	62	78	96	63	63	108	103	77	63	64	64	93	55	91	48	70	45	58	56	87
peak_31838	chr13	40409318	40410700	.	1383	53	52	52	68	73	55	58	61	39	48	60	72	53	40	58	56	79	48	50	49	39	41	68	72	44	62	27	55	56	26	71	44	54	44	60	43	73
peak_31839	chr13	40414273	40415774	.	1502	49	58	58	71	69	76	76	68	65	63	76	76	51	50	71	40	98	63	70	40	51	68	70	70	51	48	47	50	56	39	83	56	69	62	58	45	81
peak_31840	chr13	40437947	40440235	.	2289	91	92	84	93	123	90	109	113	69	91	107	97	93	70	116	109	155	80	91	69	73	69	94	98	68	82	67	73	82	63	124	66	101	64	70	77	144
peak_31841	chr13	40440633	40441915	.	1283	37	61	61	56	46	45	63	60	39	70	70	59	41	38	51	70	84	46	39	42	58	46	78	64	51	51	36	37	56	24	81	36	43	40	47	44	57
peak_31842	chr13	40442088	40443132	.	1045	33	25	41	23	49	28	40	38	14	47	38	28	20	28	46	28	42	26	40	22	24	27	31	27	31	23	27	29	28	18	35	19	32	35	40	25	55
peak_31843	chr13	40477926	40481089	.	3164	123	148	161	193	186	152	212	151	211	188	192	164	153	102	175	154	187	135	155	180	160	135	228	214	152	159	103	120	120	103	153	129	124	156	129	163	231
peak_31844	chr13	40494214	40494987	.	774	14	18	31	22	28	24	30	23	22	27	31	24	30	20	30	23	29	18	21	18	21	22	38	17	16	23	17	29	23	13	21	28	22	14	16	24	31
peak_31845	chr13	40539721	40540111	.	391	12	14	7	9	10	10	17	11	7	15	15	13	10	10	22	7	7	8	6	10	8	17	15	14	10	6	10	12	11	4	13	9	6	8	18	6	20
peak_31846	chr13	40546122	40548900	.	2779	134	118	115	148	126	126	140	159	122	152	162	134	123	123	161	134	145	116	167	118	133	114	167	146	128	111	84	104	126	76	132	97	134	85	92	145	175
peak_31847	chr13	40549215	40549799	.	585	24	8	15	19	20	12	16	10	12	18	22	10	17	13	17	12	14	9	10	19	18	19	17	19	11	11	8	16	18	10	15	13	17	12	7	18	20
peak_31848	chr13	40563112	40564998	.	1887	51	62	66	58	49	49	51	54	61	43	62	65	51	36	43	36	51	32	43	49	41	53	55	50	46	57	32	47	52	25	50	57	66	38	39	47	88
peak_31849	chr13	40568005	40569538	.	1534	41	49	42	32	40	58	37	43	32	47	49	38	41	37	47	36	43	36	38	44	31	36	44	48	42	29	32	34	52	25	61	46	46	37	38	46	70
peak_31850	chr13	40573848	40575479	.	1632	55	63	55	52	56	42	42	47	45	47	61	70	31	39	47	50	64	47	39	40	39	44	39	56	41	38	45	42	43	14	49	42	49	45	41	38	68
peak_31851	chr13	40576467	40577194	.	728	16	22	23	19	19	17	13	12	10	32	27	20	23	17	32	14	22	13	15	15	14	19	21	21	32	21	11	19	15	22	33	26	20	15	11	15	29
peak_31852	chr13	40587567	40588274	.	708	18	18	18	17	18	12	12	15	15	16	22	17	6	10	24	20	17	24	14	24	10	16	14	18	13	9	10	16	14	14	21	21	25	19	11	14	23
peak_31853	chr13	40588792	40590657	.	1866	69	51	64	60	57	79	58	83	54	76	87	77	57	54	81	57	52	64	53	63	51	50	55	58	73	41	36	59	67	44	76	63	61	45	59	48	106
peak_31854	chr13	40596213	40597162	.	950	29	24	22	26	18	35	15	26	21	25	17	13	18	16	26	16	21	27	30	26	16	27	26	28	23	20	19	14	25	12	23	18	25	16	21	11	41
peak_31855	chr13	40610823	40611921	.	1099	42	42	28	25	48	41	30	38	18	24	45	34	23	27	27	30	28	24	18	28	22	24	34	47	26	34	31	20	32	16	36	28	26	20	26	23	45
peak_31856	chr13	40613437	40614704	.	1268	44	36	33	25	40	41	42	33	28	35	42	42	27	29	32	30	38	42	28	50	27	31	42	41	38	28	18	25	27	18	40	24	38	21	33	25	50
peak_31857	chr13	40615639	40616181	.	543	17	17	11	18	16	16	15	17	13	13	26	14	13	17	14	16	12	19	14	17	13	13	12	13	12	12	14	13	17	3	19	10	15	10	13	11	23
peak_31858	chr13	40637747	40638188	.	442	11	8	12	8	9	14	8	17	14	13	9	12	12	8	10	11	7	7	12	3	6	10	11	10	11	4	11	10	12	4	8	7	16	5	9	4	18
peak_31859	chr13	40639066	40640573	.	1508	66	58	52	36	68	57	54	80	40	62	62	55	46	41	40	35	46	57	55	46	45	45	54	52	39	36	26	49	49	31	53	42	50	34	22	36	86
peak_31860	chr13	40640721	40640950	.	230	1	4	5	11	3	7	5	3	1	5	14	3	7	2	10	8	7	3	2	4	6	1	11	7	4	1	2	3	12	5	13	1	2	0	3	6	6
peak_31861	chr13	40644070	40646025	.	1956	190	154	93	60	118	134	79	134	57	116	107	130	70	68	106	90	137	84	82	67	57	75	71	81	77	113	60	71	95	38	79	63	120	75	62	76	162
peak_31862	chr13	40648789	40649095	.	307	10	5	8	5	13	14	7	15	2	8	13	8	7	8	10	3	6	10	14	10	4	8	4	11	13	2	8	9	9	3	10	7	13	3	6	4	12
peak_31863	chr13	40653556	40654078	.	523	24	16	15	14	12	25	5	15	9	9	15	13	17	13	13	7	5	5	6	9	9	22	11	11	13	7	13	5	24	6	10	8	11	4	8	11	16
peak_31864	chr13	40659708	40661599	.	1892	120	116	104	64	91	122	69	97	95	84	112	133	56	67	97	66	108	87	114	89	60	90	97	118	97	70	45	56	88	42	67	68	90	66	72	60	99
peak_31865	chr13	40662500	40662808	.	309	9	11	7	4	10	3	13	7	3	11	8	28	5	6	9	2	4	7	7	5	1	7	10	13	5	4	7	9	13	4	3	7	8	5	5	7	11
peak_31866	chr13	40662962	40663190	.	229	16	8	5	3	5	12	6	4	3	8	13	6	9	5	5	6	8	7	3	8	5	8	7	6	5	8	5	3	12	5	6	0	7	6	4	2	14
peak_31867	chr13	40663358	40668862	.	5505	987	1136	971	733	899	1001	841	934	699	784	878	1157	734	655	986	841	890	898	803	1002	706	601	996	994	715	925	558	599	934	480	647	598	875	693	525	759	892
peak_31868	chr13	40763690	40764053	.	364	9	10	7	5	9	4	10	10	4	5	12	9	6	7	11	8	9	11	5	8	12	14	13	7	7	15	8	5	8	11	8	9	10	18	7	10	9
peak_31869	chr13	40770036	40772174	.	2139	295	225	229	149	222	214	198	202	137	226	184	277	178	161	270	200	298	249	180	189	166	168	246	231	193	164	125	167	233	129	147	155	206	151	178	140	258
peak_31870	chr13	40777144	40778044	.	901	21	38	26	24	37	39	33	31	30	33	46	29	27	21	41	30	33	39	30	41	19	17	39	34	21	31	20	21	49	22	34	18	35	36	27	21	54
peak_31871	chr13	40788871	40790689	.	1819	115	142	152	135	135	157	132	143	111	123	149	124	135	86	156	133	146	128	101	119	122	108	152	165	101	130	89	102	116	101	127	107	115	110	94	90	180
peak_31872	chr13	40878745	40879513	.	769	16	19	21	17	9	26	16	20	17	26	12	21	22	13	29	15	30	25	20	22	22	35	28	21	15	23	13	20	23	13	14	20	19	19	19	11	22
peak_31873	chr13	40893683	40898150	.	4468	211	268	237	187	378	367	282	301	298	207	303	351	284	229	296	204	389	281	247	225	258	281	351	337	197	262	194	212	333	155	268	185	226	210	228	155	340
peak_31874	chr13	40909978	40911258	.	1281	34	44	44	40	74	77	50	47	49	46	59	48	52	30	50	46	49	53	61	61	56	45	71	83	39	54	44	38	63	40	54	50	54	35	63	25	81
peak_31875	chr13	40912065	40912301	.	237	6	4	16	4	15	10	4	7	9	14	8	7	7	6	15	6	7	4	4	7	3	10	7	8	2	9	11	7	7	7	5	3	6	10	6	2	11
peak_31876	chr13	40912559	40912709	.	151	8	5	4	5	12	11	7	6	2	9	3	5	5	4	5	3	4	4	6	1	7	4	4	5	2	3	2	2	12	4	8	3	3	6	11	2	4
peak_31877	chr13	40913149	40913464	.	316	4	6	11	7	19	12	13	5	13	12	14	5	9	6	14	4	11	14	6	7	11	6	6	17	5	8	7	10	8	5	12	6	8	8	8	6	6
peak_31878	chr13	40913775	40914615	.	841	24	17	25	23	37	27	22	34	22	23	19	27	24	19	35	25	34	31	19	26	33	31	42	32	16	18	12	18	15	18	26	24	19	20	34	7	29
peak_31879	chr13	40915099	40915578	.	480	12	16	15	13	21	17	8	13	11	9	11	13	17	9	20	7	9	11	14	12	7	23	24	16	17	14	11	5	21	12	9	8	17	5	14	9	22
peak_31880	chr13	40919971	40922361	.	2391	394	390	329	232	360	362	300	301	233	313	324	419	279	209	388	313	382	346	254	324	297	231	444	416	283	308	211	243	338	155	244	211	291	238	252	208	403
peak_31881	chr13	40922549	40922864	.	316	11	9	10	14	10	12	14	7	7	7	12	7	8	12	11	4	9	13	10	7	1	8	10	13	7	13	4	3	15	4	13	5	8	3	10	9	9
peak_31882	chr13	40939047	40939306	.	260	7	4	8	10	13	8	10	6	2	7	5	12	4	4	11	6	10	9	6	5	9	9	10	10	6	9	5	4	2	3	3	8	12	5	1	7	11
peak_31883	chr13	40945003	40945576	.	574	13	18	5	13	23	10	13	14	15	18	18	17	12	9	12	11	13	7	18	13	15	15	15	16	6	9	9	12	14	9	10	14	9	12	16	9	23
peak_31884	chr13	40950789	40951451	.	663	22	18	17	9	16	20	15	17	10	24	19	23	7	18	17	23	22	11	13	16	7	18	27	20	17	17	19	15	10	9	11	14	25	21	15	9	31
peak_31885	chr13	40951559	40951862	.	304	16	5	8	8	13	14	8	9	4	8	9	14	6	14	7	5	7	4	8	8	10	7	10	8	7	12	3	11	14	8	5	3	9	2	4	7	13
peak_31886	chr13	40969282	40970065	.	784	21	29	23	17	21	22	20	19	13	23	26	32	21	17	21	18	24	19	22	18	19	17	16	18	19	19	11	21	39	13	20	13	27	21	19	11	35
peak_31887	chr13	40970826	40971086	.	261	9	8	4	3	18	10	5	11	6	6	15	5	4	2	4	4	8	7	4	6	4	7	5	7	5	2	8	7	5	6	8	10	10	3	3	1	12
peak_31888	chr13	40971251	40971916	.	666	22	20	25	12	25	29	19	30	17	16	22	16	17	17	18	15	21	14	20	19	11	23	16	19	17	6	17	24	21	10	13	12	29	16	19	7	27
peak_31889	chr13	40972147	40973349	.	1203	34	31	42	28	54	55	24	39	35	25	38	39	30	21	39	21	45	35	28	26	26	34	30	44	16	20	27	20	34	20	27	25	42	27	36	23	38
peak_31890	chr13	40973454	40978444	.	4991	310	260	230	156	294	355	190	265	224	273	232	392	166	191	283	229	241	252	251	176	176	233	199	190	247	210	122	183	323	121	215	175	257	234	215	130	324
peak_31891	chr13	40978659	40979147	.	489	20	15	20	8	17	23	8	14	13	17	10	16	13	13	18	11	13	16	21	14	7	17	9	11	14	17	7	19	27	4	14	11	15	19	15	11	29
peak_31892	chr13	40979251	40989064	.	9814	902	1104	877	532	1101	1026	636	936	800	856	798	1428	660	780	905	708	951	1011	962	642	606	688	645	761	960	823	454	822	1152	431	728	590	932	795	683	633	1380
peak_31893	chr13	40989880	40990177	.	298	8	8	6	12	11	14	5	10	3	9	3	10	8	5	10	8	8	7	7	10	7	11	3	8	2	5	2	5	9	6	3	3	9	5	14	5	13
peak_31894	chr13	40990527	40993829	.	3303	137	149	146	116	217	204	134	170	140	159	169	175	132	116	153	141	173	144	164	134	120	129	120	154	144	126	89	132	208	68	117	130	164	149	133	102	261
peak_31895	chr13	40994054	40995451	.	1398	31	31	34	31	39	41	24	42	39	37	37	43	31	23	34	35	26	36	35	34	18	38	38	43	25	30	28	33	43	23	34	30	49	30	31	26	57
peak_31896	chr13	41004790	41005291	.	502	20	20	17	7	21	12	11	19	12	21	17	18	10	12	9	11	26	8	16	11	11	9	17	13	6	16	6	8	13	14	19	18	17	15	12	16	24
peak_31897	chr13	41010114	41010488	.	375	9	6	8	6	13	8	2	17	9	10	5	6	3	9	6	12	14	16	10	6	8	6	2	13	4	8	3	8	9	2	6	5	12	6	8	1	14
peak_31898	chr13	41010754	41010958	.	205	3	8	8	4	8	6	8	7	5	8	5	4	8	6	5	5	7	9	8	6	1	7	2	6	7	5	14	6	15	0	9	5	6	6	5	3	6
peak_31899	chr13	41011581	41011720	.	140	10	2	6	8	4	2	3	7	4	4	7	5	4	2	4	12	5	8	4	2	4	5	9	4	5	1	4	6	1	1	3	4	4	1	6	1	4
peak_31900	chr13	41013958	41022031	.	8074	537	497	511	296	603	487	415	573	529	525	428	685	354	406	613	396	569	534	480	412	434	573	470	572	464	433	308	408	613	216	397	308	416	334	477	253	623
peak_31901	chr13	41022682	41024045	.	1364	45	34	36	40	42	50	37	56	53	48	33	59	31	29	49	41	29	64	45	40	27	46	29	42	39	28	22	36	55	16	28	30	44	32	41	17	73
peak_31902	chr13	41024150	41027499	.	3350	85	110	113	112	140	126	113	116	115	111	126	129	72	104	158	114	108	136	122	103	111	119	112	136	130	110	76	85	122	56	136	82	111	100	106	84	156
peak_31903	chr13	41033361	41033653	.	293	4	5	7	9	18	14	6	6	8	10	5	12	5	5	5	10	10	11	13	7	4	7	10	10	8	8	6	10	13	8	4	4	12	12	9	6	9
peak_31904	chr13	41034784	41035834	.	1051	59	50	53	50	47	42	47	68	37	60	48	56	19	41	51	48	47	45	47	48	30	60	35	49	42	40	19	55	46	28	29	30	40	34	39	38	64
peak_31905	chr13	41039402	41041849	.	2448	81	123	112	70	144	99	96	110	128	124	101	118	75	108	138	87	123	114	82	97	82	130	100	122	102	96	69	113	160	65	94	74	118	71	111	75	132
peak_31906	chr13	41053177	41066350	.	13174	2218	2196	1952	1419	2183	1989	1482	1876	1247	1655	1744	2444	1470	1392	2153	1513	1922	2088	1596	1941	1659	1364	1870	1911	1581	1647	1276	1387	2032	1071	1321	1166	1646	1471	1462	1336	2024
peak_31907	chr13	41067444	41067737	.	294	12	13	8	10	10	8	14	8	4	9	8	8	8	5	11	7	11	20	6	8	4	5	14	10	6	2	11	10	8	7	8	8	6	7	5	2	5
peak_31908	chr13	41068579	41068749	.	171	3	3	5	9	10	4	3	9	3	1	7	11	7	5	9	14	1	3	6	12	5	4	14	11	6	12	3	4	5	3	9	7	5	2	1	2	5
peak_31909	chr13	41069120	41069615	.	496	8	9	6	6	14	18	10	13	5	11	11	7	7	6	10	10	15	12	5	11	13	9	28	17	7	9	5	12	10	10	14	7	12	14	7	4	12
peak_31910	chr13	41070273	41070537	.	265	4	0	9	7	8	5	9	10	6	13	13	9	4	3	14	2	10	7	9	11	3	5	6	10	3	6	5	5	5	5	11	5	7	9	8	3	11
peak_31911	chr13	41071668	41072011	.	344	8	14	5	13	9	11	6	12	6	6	13	5	3	6	8	12	13	8	4	7	7	10	19	19	9	8	5	7	12	8	8	6	5	6	14	13	11
peak_31912	chr13	41074719	41075177	.	459	17	9	12	11	11	10	6	9	4	10	14	14	20	4	14	12	10	4	8	7	14	5	18	12	3	4	7	10	22	8	16	5	4	13	15	6	12
peak_31913	chr13	41075351	41078799	.	3449	215	196	203	156	234	162	186	183	145	214	186	195	140	151	318	180	254	172	174	189	167	176	236	262	131	154	147	155	222	118	187	144	118	175	224	134	227
peak_31914	chr13	41080879	41081031	.	153	2	2	6	4	9	5	1	6	4	4	6	4	3	4	11	3	3	7	0	2	5	9	7	9	6	3	1	4	9	2	4	4	1	4	1	4	3
peak_31915	chr13	41083337	41083635	.	299	6	4	6	8	13	6	7	3	3	8	14	7	4	9	12	13	13	14	10	11	12	8	17	15	7	10	1	7	10	7	7	4	12	10	3	6	11
peak_31916	chr13	41128591	41129023	.	433	21	11	8	16	13	14	12	22	7	14	15	12	6	8	18	14	15	12	10	15	14	18	7	20	9	10	7	10	10	10	13	9	19	10	15	11	18
peak_31917	chr13	41130787	41133832	.	3046	295	244	251	235	281	267	294	206	212	229	235	324	224	165	326	256	307	244	218	330	233	195	412	367	253	206	171	196	273	193	201	204	225	185	205	190	286
peak_31918	chr13	41192787	41195046	.	2260	262	309	235	249	297	228	265	223	155	246	232	332	243	159	303	236	253	220	174	323	237	194	389	336	237	210	147	180	284	152	189	202	214	188	166	154	242
peak_31919	chr13	41215827	41217614	.	1788	38	52	27	72	33	31	53	51	26	61	27	62	53	37	43	60	112	42	42	27	51	38	51	68	32	41	43	48	67	19	33	33	45	48	94	42	58
peak_31920	chr13	41263051	41264169	.	1119	199	166	138	125	186	160	150	148	123	171	134	247	125	132	210	138	166	150	143	156	142	113	225	234	116	102	110	138	175	82	122	103	143	114	118	102	146
peak_31921	chr13	41310497	41312946	.	2450	519	463	444	379	420	559	390	462	309	426	466	611	342	325	482	402	452	460	380	622	424	287	530	435	328	382	318	317	441	217	305	267	423	312	285	307	477
peak_31922	chr13	41313246	41313548	.	303	7	10	6	7	7	6	6	14	7	10	18	12	9	9	10	5	9	8	5	10	7	5	14	12	5	6	3	6	15	4	5	3	9	4	5	8	9
peak_31923	chr13	41338142	41338360	.	219	7	9	7	7	5	9	6	3	4	10	5	13	5	8	4	5	8	10	8	9	8	11	5	11	5	7	5	2	9	0	12	4	8	4	4	0	9
peak_31924	chr13	41350873	41351094	.	222	8	8	10	10	10	3	4	3	5	5	3	7	2	2	11	4	4	3	6	4	3	6	3	5	6	3	7	5	6	4	7	8	9	7	5	0	10
peak_31925	chr13	41352956	41353151	.	196	7	6	9	6	6	5	7	7	1	15	6	8	8	6	6	7	7	5	10	4	2	4	7	5	7	4	1	4	12	5	5	6	1	12	2	13	9
peak_31926	chr13	41353456	41353867	.	412	6	11	10	19	15	7	16	5	2	16	10	15	15	7	9	11	15	6	8	4	10	9	9	14	1	7	3	9	12	4	11	11	4	9	5	12	14
peak_31927	chr13	41354132	41354378	.	247	5	9	10	9	6	6	6	8	4	2	10	4	6	9	9	5	6	10	13	10	12	7	14	11	9	9	6	5	7	1	14	6	7	9	9	8	13
peak_31928	chr13	41361292	41362330	.	1039	28	30	31	27	18	39	22	38	20	30	34	34	26	24	38	28	30	26	33	26	18	25	29	28	28	17	15	24	41	25	38	26	32	22	30	26	42
peak_31929	chr13	41385433	41387208	.	1776	118	59	51	71	77	50	63	58	57	73	66	101	57	54	90	55	127	80	93	65	40	57	82	81	50	31	43	46	83	44	75	39	98	47	40	50	65
peak_31930	chr13	41402804	41403495	.	692	13	16	19	36	7	16	18	17	14	13	9	17	24	13	23	15	13	25	9	25	15	12	21	22	20	11	8	10	18	18	26	16	19	29	16	16	26
peak_31931	chr13	41411404	41412185	.	782	20	27	14	38	19	18	38	22	22	17	24	24	28	11	28	10	24	21	11	22	12	17	19	30	16	12	13	14	28	15	23	27	27	19	25	26	36
peak_31932	chr13	41427486	41429078	.	1593	112	116	146	138	144	103	137	134	109	169	118	116	122	92	139	175	175	84	128	104	131	122	154	174	87	153	120	118	164	49	103	105	189	85	86	120	134
peak_31933	chr13	41455213	41474000	.	18788	3193	3207	2838	1963	2961	3124	2406	2838	2019	2434	2506	4314	2228	2030	3533	2686	2991	3133	2428	3024	2630	2014	3601	3336	2845	2331	1870	2114	3230	1748	1930	2334	2485	2224	2319	1884	3038
peak_31934	chr13	41476104	41476710	.	607	5	12	15	26	21	13	11	16	15	22	12	20	16	5	20	9	18	15	15	18	21	14	27	18	14	14	16	8	21	11	23	9	15	15	16	13	13
peak_31935	chr13	41477207	41477671	.	465	6	13	11	20	8	4	11	10	15	11	6	11	10	12	14	10	19	8	14	20	9	11	29	16	15	5	6	7	18	14	8	12	11	16	8	4	20
peak_31936	chr13	41486955	41488177	.	1223	15	15	26	42	27	13	24	22	30	15	19	16	32	13	28	23	31	27	30	30	30	20	38	39	13	15	17	17	31	37	23	24	24	24	22	21	26
peak_31937	chr13	41491574	41493398	.	1825	43	53	56	72	76	55	51	65	68	65	42	81	67	44	74	53	60	53	70	65	52	50	82	89	47	63	46	40	81	52	85	61	73	67	64	39	89
peak_31938	chr13	41493563	41496057	.	2495	71	92	73	96	110	68	99	56	94	81	92	132	73	49	100	65	68	78	81	97	69	44	112	111	77	63	54	63	102	71	98	63	105	47	68	63	105
peak_31939	chr13	41496261	41497446	.	1186	16	20	35	28	30	21	37	25	30	22	17	25	21	14	24	25	35	26	24	34	30	19	37	48	21	34	27	14	31	20	28	39	39	21	26	25	34
peak_31940	chr13	41499049	41499423	.	375	10	7	9	16	4	2	13	11	12	1	14	7	9	8	21	10	4	8	5	15	9	5	15	4	8	9	9	10	7	11	13	12	9	6	5	3	4
peak_31941	chr13	41501798	41501982	.	185	1	5	5	7	1	2	10	4	1	4	11	5	2	2	8	3	4	0	2	4	1	3	6	3	2	5	5	7	9	7	6	1	5	3	2	5	4
peak_31942	chr13	41505532	41505946	.	415	11	13	14	15	19	9	15	8	11	12	15	8	15	7	10	10	10	4	6	12	8	10	17	15	4	10	5	10	19	7	16	10	11	7	5	8	16
peak_31943	chr13	41513931	41514602	.	672	14	14	13	27	9	12	8	18	15	13	12	13	19	12	19	18	18	12	5	15	16	17	24	16	10	10	9	14	25	18	14	22	20	17	9	6	17
peak_31944	chr13	41520675	41521918	.	1244	15	39	25	35	39	32	31	34	27	28	31	27	36	28	42	39	39	36	38	42	32	26	52	45	32	27	30	36	36	27	48	32	39	27	30	31	35
peak_31945	chr13	41523080	41523305	.	226	5	6	6	14	3	3	4	8	4	6	5	9	5	2	10	5	6	1	4	6	9	4	15	9	3	3	6	4	1	3	8	1	7	8	7	5	0
peak_31946	chr13	41527286	41527624	.	339	8	3	6	8	7	4	16	8	9	11	5	13	15	3	8	5	4	6	3	11	6	3	11	4	8	6	9	6	7	10	10	7	15	7	5	8	7
peak_31947	chr13	41527903	41528859	.	957	15	20	36	34	42	18	29	22	27	33	22	24	30	14	22	20	32	32	36	39	27	24	32	34	15	21	18	10	35	22	42	22	15	22	24	17	24
peak_31948	chr13	41530111	41531106	.	996	16	33	38	24	25	17	30	34	28	35	22	26	35	11	27	33	18	23	21	32	43	25	51	45	21	17	22	25	30	23	47	25	30	21	19	24	43
peak_31949	chr13	41531326	41532185	.	860	18	25	17	28	23	14	28	11	10	19	20	22	23	8	15	12	11	14	17	22	28	16	37	29	8	15	20	21	29	22	26	18	17	20	15	24	22
peak_31950	chr13	41532906	41534661	.	1756	103	103	98	116	88	56	104	90	100	126	87	144	87	74	92	86	107	96	118	91	68	85	145	144	130	70	63	60	96	51	85	100	108	73	74	60	88
peak_31951	chr13	41539897	41572730	.	32834	7312	8037	7451	7737	8169	6565	7858	6611	7191	7465	6293	10443	6707	5572	10532	7423	10389	7654	7265	8282	7155	5684	10726	9927	7037	5554	5384	5913	9199	4479	6144	6704	6892	6117	6781	5681	7334
peak_31952	chr13	41572834	41573413	.	580	11	23	17	25	15	14	15	12	8	17	15	9	14	6	18	11	22	11	19	14	13	10	25	16	15	11	15	9	18	14	19	11	11	10	15	12	17
peak_31953	chr13	41575579	41578956	.	3378	78	98	103	125	99	92	108	86	86	86	86	93	102	54	134	83	106	82	89	90	94	72	158	139	53	75	78	69	105	87	146	86	104	86	90	66	102
peak_31954	chr13	41579097	41579353	.	257	4	4	6	17	9	11	7	4	3	6	8	5	8	5	7	7	5	5	2	7	8	6	19	10	3	5	5	4	9	3	17	7	5	8	6	6	6
peak_31955	chr13	41580647	41580854	.	208	4	6	3	6	4	4	8	5	5	5	4	6	8	4	3	10	7	5	4	15	9	6	18	4	8	9	5	4	5	4	8	7	9	2	8	7	4
peak_31956	chr13	41581302	41583557	.	2256	75	49	76	76	80	58	66	44	71	94	64	73	98	48	59	53	78	62	61	63	64	42	92	101	54	54	45	42	95	51	93	49	71	56	52	46	82
peak_31957	chr13	41584252	41584514	.	263	4	9	11	11	8	7	7	5	8	5	7	7	7	7	8	11	7	9	8	9	8	12	15	9	12	6	11	4	12	9	9	4	9	7	10	9	11
peak_31958	chr13	41584804	41584973	.	170	1	5	9	7	8	5	8	4	4	11	2	6	5	3	8	3	10	7	10	7	7	6	9	6	4	5	4	4	6	5	7	6	9	6	4	4	4
peak_31959	chr13	41586167	41590421	.	4255	148	178	163	207	192	143	194	143	185	211	147	244	207	147	216	182	220	151	189	184	172	171	300	255	171	177	116	119	209	120	183	145	180	149	131	134	180
peak_31960	chr13	41590525	41591102	.	578	21	18	28	24	22	15	28	15	18	21	13	22	17	18	19	21	23	15	20	23	16	19	28	26	18	19	9	8	15	11	18	22	15	15	28	16	21
peak_31961	chr13	41592747	41593844	.	1098	23	35	49	39	27	25	26	25	32	43	23	31	38	20	45	24	33	29	31	30	29	28	42	43	42	17	23	18	38	13	36	34	33	30	19	15	28
peak_31962	chr13	41595625	41596964	.	1340	43	31	54	38	36	27	40	33	34	46	43	68	53	30	46	41	42	33	36	41	42	19	59	58	41	21	29	27	45	25	67	29	40	32	30	28	57
peak_31963	chr13	41598664	41599441	.	778	17	18	23	20	22	17	21	29	20	36	14	27	24	14	32	14	23	15	25	21	22	17	19	33	25	14	12	13	27	11	31	29	21	17	20	17	15
peak_31964	chr13	41599556	41604254	.	4699	181	224	235	240	310	214	273	216	256	262	173	332	251	166	298	212	261	204	230	257	213	190	355	311	246	171	154	156	302	135	262	229	239	229	233	175	258
peak_31965	chr13	41604530	41606354	.	1825	61	53	52	61	76	62	58	61	62	62	60	80	62	42	62	52	63	58	76	66	63	63	73	89	63	34	50	39	89	47	75	51	67	47	54	32	61
peak_31966	chr13	41606528	41607739	.	1212	25	35	45	28	49	31	47	33	35	30	38	39	44	30	33	28	45	43	35	45	26	30	41	53	33	19	28	22	35	24	51	29	25	21	31	21	51
peak_31967	chr13	41607892	41616174	.	8283	478	582	601	635	598	487	690	566	638	706	488	711	645	445	772	517	823	538	544	622	570	507	934	878	547	408	410	404	729	350	571	485	607	535	515	419	652
peak_31968	chr13	41622669	41625271	.	2603	125	137	142	130	97	83	106	119	111	136	81	189	95	97	163	112	129	129	102	98	99	102	159	147	110	98	62	85	131	70	151	104	113	109	99	77	148
peak_31969	chr13	41635511	41635925	.	415	12	11	16	11	16	8	11	11	13	6	10	11	6	7	13	12	13	9	10	13	8	11	19	11	8	10	9	10	13	11	20	9	15	12	10	16	17
peak_31970	chr13	41637780	41638144	.	365	8	6	7	13	14	4	12	3	11	6	10	13	9	5	12	8	11	9	17	9	9	9	16	15	15	10	7	3	7	8	14	15	9	8	7	8	10
peak_31971	chr13	41638348	41641817	.	3470	130	165	165	180	211	131	188	147	205	167	130	225	180	99	234	143	243	145	175	203	159	173	256	213	127	106	130	101	177	101	194	160	154	119	123	147	168
peak_31972	chr13	41643069	41654866	.	11798	558	633	640	785	684	470	741	532	677	679	592	884	682	390	787	508	898	547	628	774	666	476	1034	889	472	498	472	436	757	397	719	598	573	509	617	496	665
peak_31973	chr13	41667922	41668735	.	814	25	25	35	56	19	28	31	23	26	19	31	36	29	22	39	21	44	16	24	13	38	31	50	36	23	32	26	24	24	25	44	28	15	20	29	22	33
peak_31974	chr13	41670289	41672170	.	1882	76	78	69	76	62	75	91	81	68	109	70	89	76	60	97	75	107	45	61	68	68	45	111	103	69	70	41	63	57	59	80	68	67	60	63	55	117
peak_31975	chr13	41774918	41775718	.	801	27	18	36	32	14	17	23	20	12	17	21	25	14	27	34	19	19	28	24	23	22	14	26	41	16	31	16	14	15	15	19	22	20	19	24	10	27
peak_31976	chr13	41780827	41783144	.	2318	153	115	175	150	87	89	154	105	107	143	103	88	96	118	183	173	119	134	79	103	140	81	201	261	85	127	116	84	77	90	161	110	91	90	154	63	134
peak_31977	chr13	41783303	41784070	.	768	29	21	43	30	26	19	52	26	16	52	29	13	27	31	33	44	23	26	16	22	47	19	58	75	21	19	26	16	14	16	36	25	17	19	41	31	38
peak_31978	chr13	41784172	41784651	.	480	13	8	24	25	7	10	18	16	15	17	13	9	14	12	29	26	15	11	10	17	17	7	27	44	13	20	12	4	11	17	26	19	16	9	19	13	19
peak_31979	chr13	41784813	41787161	.	2349	188	116	179	140	109	114	140	117	96	179	118	100	126	132	163	148	135	137	109	98	143	108	190	228	127	109	82	76	101	79	148	111	105	104	149	91	182
peak_31980	chr13	41787450	41787691	.	242	9	3	8	13	6	1	8	4	4	10	1	2	3	3	9	3	7	6	5	4	7	4	8	21	1	6	6	4	5	1	15	5	5	4	5	4	7
peak_31981	chr13	41788051	41789279	.	1229	51	29	61	52	16	38	42	33	28	49	47	27	26	29	54	48	40	36	27	37	47	26	50	80	40	18	19	24	25	32	39	33	23	41	58	24	43
peak_31982	chr13	41811625	41812047	.	423	10	12	18	23	6	15	13	11	12	12	22	7	11	13	13	10	19	9	12	10	25	9	16	20	9	5	12	5	6	11	19	11	12	10	16	7	10
peak_31983	chr13	41864648	41864866	.	219	4	6	5	5	3	4	5	9	3	8	2	3	5	12	10	5	6	5	4	4	4	12	6	14	5	5	3	2	7	3	3	6	1	5	5	0	6
peak_31984	chr13	41960000	41961840	.	1841	219	179	171	163	175	171	163	170	118	187	159	233	151	112	201	178	205	182	158	189	147	131	220	211	134	142	98	137	172	114	146	113	152	122	131	128	231
peak_31985	chr13	42039062	42042236	.	3175	352	348	348	315	258	237	303	277	226	282	264	410	288	209	313	267	332	294	258	239	231	191	359	340	255	339	199	210	305	208	228	232	279	213	197	293	345
peak_31986	chr13	42047394	42049856	.	2463	190	197	200	241	191	188	195	194	161	164	207	201	195	124	219	194	162	165	165	187	161	100	238	202	129	209	124	105	140	132	209	135	180	150	106	196	193
peak_31987	chr13	42070574	42070798	.	225	13	10	14	12	7	5	15	10	10	6	6	13	7	6	6	12	10	11	7	13	8	8	9	9	6	5	7	5	4	7	18	2	8	3	5	4	11
peak_31988	chr13	42270738	42274758	.	4021	508	474	375	318	418	414	360	369	243	344	321	559	267	276	504	352	417	391	314	398	328	298	409	439	374	351	248	337	424	216	283	244	375	314	275	288	417
peak_31989	chr13	42292079	42292491	.	413	19	10	14	13	26	16	5	8	13	15	13	10	10	11	16	11	15	11	15	10	10	11	12	20	5	8	9	9	12	8	15	14	13	15	15	7	23
peak_31990	chr13	42307462	42307762	.	301	13	8	5	5	4	6	10	14	9	7	6	14	15	5	12	6	10	12	9	9	6	11	8	12	11	6	3	3	7	2	10	7	10	11	16	12	11
peak_31991	chr13	42312170	42314315	.	2146	128	88	98	65	207	177	85	128	119	116	132	85	130	90	118	88	131	147	113	92	61	116	82	129	100	78	94	101	124	26	114	73	128	102	83	44	183
peak_31992	chr13	42320204	42321017	.	814	30	20	18	5	51	39	16	23	12	17	17	20	23	23	21	20	26	26	26	24	16	17	17	29	10	5	25	11	22	9	18	15	24	17	11	10	42
peak_31993	chr13	42330233	42330894	.	662	55	29	19	16	25	31	11	13	10	23	23	37	15	25	24	9	40	25	13	11	11	14	7	29	10	18	8	10	26	13	23	13	27	14	13	9	29
peak_31994	chr13	42875539	42876399	.	861	25	31	24	18	20	28	25	26	13	26	28	35	23	22	34	19	26	20	22	22	16	27	19	18	29	25	22	27	22	22	29	24	26	15	24	20	45
peak_31995	chr13	42991668	42992604	.	937	33	34	44	45	44	47	50	53	27	55	34	33	48	29	45	45	54	32	41	40	39	21	42	38	36	33	21	26	52	28	53	22	48	33	31	23	76
peak_31996	chr13	43022834	43024288	.	1455	168	144	124	130	107	177	125	156	88	109	138	188	83	114	181	116	112	144	144	167	79	78	134	108	125	168	70	74	154	85	130	117	106	102	101	110	203
peak_31997	chr13	43044682	43045538	.	857	27	28	19	19	45	55	23	21	30	30	22	29	25	23	50	14	37	35	27	23	18	29	22	27	43	29	21	21	42	22	32	14	33	27	22	19	46
peak_31998	chr13	43055262	43055665	.	404	14	7	13	16	10	6	15	13	12	15	12	18	8	7	22	20	17	12	6	8	17	10	16	12	10	11	12	13	10	12	11	8	7	9	9	7	16
peak_31999	chr13	43151593	43152193	.	601	17	20	13	13	17	15	12	15	20	10	14	13	8	15	18	13	15	11	10	17	6	11	11	12	17	6	7	15	16	5	18	7	14	12	13	13	23
peak_32000	chr13	43221744	43223652	.	1909	78	76	67	46	60	72	52	55	61	66	62	96	40	67	82	26	82	60	69	45	34	53	49	78	59	68	24	58	83	30	60	52	93	63	55	34	98
peak_32001	chr13	43251995	43252516	.	522	15	21	14	16	22	28	13	12	9	11	18	26	11	8	20	14	18	14	14	9	7	11	13	22	14	14	10	9	17	8	13	10	9	14	22	7	34
peak_32002	chr13	43266999	43267598	.	600	17	24	23	31	30	15	8	29	10	8	18	19	20	7	27	10	26	15	24	18	12	23	16	20	11	25	7	9	14	16	21	11	27	8	12	10	25
peak_32003	chr13	43269852	43271399	.	1548	55	62	49	52	41	51	43	56	39	47	49	58	45	47	62	34	51	41	46	56	34	51	50	72	46	54	23	44	55	43	39	40	47	56	39	33	76
peak_32004	chr13	43275003	43275228	.	226	4	6	8	7	12	4	6	6	6	17	5	2	7	2	4	11	4	5	5	2	3	4	3	10	3	3	2	8	4	7	4	2	7	4	6	5	5
peak_32005	chr13	43285890	43286706	.	817	31	30	28	20	29	29	24	27	23	38	27	36	17	31	23	20	24	19	28	19	25	14	34	36	23	27	14	18	26	14	26	22	34	28	17	16	43
peak_32006	chr13	43295657	43297033	.	1377	33	49	40	54	46	43	37	52	27	33	57	44	29	42	44	27	42	36	41	49	38	35	53	58	33	42	28	36	42	35	53	49	51	45	47	30	43
peak_32007	chr13	43302312	43309018	.	6707	370	395	418	379	371	350	338	399	339	330	361	485	375	307	398	344	439	344	401	333	304	270	481	489	363	335	210	293	427	290	326	283	415	290	315	316	460
peak_32008	chr13	43315702	43318040	.	2339	118	129	127	119	93	121	105	123	80	116	105	125	105	59	130	99	140	101	122	105	117	79	148	173	117	122	60	84	140	80	121	76	102	72	89	108	138
peak_32009	chr13	43318404	43319127	.	724	23	20	20	24	22	13	12	16	12	20	22	11	15	10	23	16	22	18	17	12	14	22	31	28	16	16	13	11	9	16	30	14	25	15	13	10	22
peak_32010	chr13	43319477	43321275	.	1799	70	72	87	88	67	74	68	80	70	75	81	62	75	53	118	73	109	79	74	82	59	83	126	123	56	66	52	44	117	59	74	51	78	87	80	48	101
peak_32011	chr13	43322305	43333019	.	10715	1148	1101	1166	889	1161	955	949	1071	975	1079	922	1407	937	731	1414	907	1386	1168	1122	1002	927	850	1336	1439	908	848	617	842	1138	552	915	859	986	790	839	735	1191
peak_32012	chr13	43333164	43334095	.	932	22	30	39	32	25	20	21	20	13	22	14	26	23	12	33	32	23	23	23	25	33	18	37	30	26	22	16	20	26	25	30	24	19	31	23	15	21
peak_32013	chr13	43334425	43335365	.	941	24	27	26	27	13	31	19	28	15	27	28	32	16	13	25	19	27	31	19	20	35	23	26	37	22	23	23	18	30	26	25	22	35	21	18	18	31
peak_32014	chr13	43339614	43340468	.	855	18	22	27	17	17	25	16	22	14	25	21	25	14	16	27	15	32	31	29	26	19	19	34	36	12	19	14	18	22	15	22	30	19	23	21	16	27
peak_32015	chr13	43347473	43350103	.	2631	93	91	122	85	76	75	85	83	90	95	90	101	90	61	119	79	99	96	92	74	85	93	118	142	70	67	38	66	100	69	94	91	55	63	99	63	123
peak_32016	chr13	43350504	43350816	.	313	2	10	10	13	6	7	4	9	6	8	9	11	9	6	5	4	6	6	9	4	11	9	4	28	5	5	3	10	10	5	6	11	7	7	9	6	7
peak_32017	chr13	43352123	43353225	.	1103	24	29	29	26	31	28	31	32	25	24	26	27	28	21	39	30	27	28	35	33	29	18	41	50	25	23	17	12	24	29	28	21	26	23	36	18	44
peak_32018	chr13	43353547	43353803	.	257	6	8	8	9	10	8	8	8	6	11	7	5	2	2	6	14	3	4	8	4	12	7	4	10	7	5	8	6	10	7	9	4	9	1	9	2	12
peak_32019	chr13	43354183	43355608	.	1426	33	42	43	38	33	39	38	31	40	38	43	30	48	35	48	32	50	38	36	39	29	28	47	48	32	29	23	20	40	47	51	40	33	18	33	26	50
peak_32020	chr13	43356749	43358580	.	1832	43	56	61	53	49	62	50	40	67	43	58	40	48	45	54	43	60	52	41	51	50	52	70	63	47	48	35	45	58	54	56	37	51	42	49	38	70
peak_32021	chr13	43358927	43366861	.	7935	614	553	634	678	565	626	532	631	661	603	613	751	601	448	793	522	785	595	677	532	626	481	765	837	577	526	418	503	762	494	630	587	538	471	505	493	739
peak_32022	chr13	43366968	43370194	.	3227	291	276	244	285	213	213	214	229	281	213	238	319	218	173	354	194	397	214	296	195	231	170	318	361	178	172	166	185	391	238	254	228	199	183	219	170	282
peak_32023	chr13	43370348	43371620	.	1273	56	44	41	43	36	43	32	62	50	51	43	52	44	37	58	30	45	42	49	47	34	33	60	64	41	34	33	26	66	47	40	41	41	33	30	26	44
peak_32024	chr13	43383256	43385144	.	1889	87	84	72	62	70	83	55	77	78	76	72	87	63	57	102	71	79	78	88	63	72	75	90	96	68	52	38	55	68	56	73	67	66	61	62	45	81
peak_32025	chr13	43385877	43386389	.	513	24	12	25	15	13	26	25	17	21	21	28	21	21	16	23	13	16	20	17	14	16	17	22	25	23	16	7	19	17	16	18	12	15	17	22	10	20
peak_32026	chr13	43386509	43386650	.	142	4	2	5	3	3	6	2	5	3	5	8	10	1	3	6	7	6	5	4	4	4	3	6	7	2	4	3	2	7	7	4	4	2	3	6	3	9
peak_32027	chr13	43386993	43387633	.	641	18	14	24	22	20	23	25	19	25	18	17	15	20	13	20	15	32	15	29	25	32	31	29	26	24	25	13	19	25	30	28	19	29	22	25	8	28
peak_32028	chr13	43387878	43389022	.	1145	38	40	35	43	40	43	26	36	41	38	34	46	31	26	48	24	48	45	46	33	41	27	38	42	45	32	20	21	47	31	40	38	45	33	37	21	46
peak_32029	chr13	43389819	43390341	.	523	12	19	18	19	10	16	17	8	8	15	11	12	14	10	9	9	15	16	10	12	7	15	21	23	14	10	11	7	18	13	15	12	15	11	17	7	13
peak_32030	chr13	43396875	43397506	.	632	25	16	20	16	14	20	16	33	13	31	14	18	18	13	21	20	27	20	19	19	10	20	12	35	19	20	7	11	20	15	22	16	19	17	24	11	16
peak_32031	chr13	43401373	43401974	.	602	11	21	28	17	20	30	14	13	15	15	21	17	25	13	18	17	16	23	29	20	15	16	23	33	18	19	9	13	24	16	15	16	19	13	12	9	34
peak_32032	chr13	43403448	43406447	.	3000	76	80	101	90	101	114	99	98	77	81	90	68	93	63	94	72	93	93	89	72	76	82	94	125	73	71	63	59	99	75	103	67	122	84	72	70	112
peak_32033	chr13	43409272	43413671	.	4400	598	630	585	459	713	662	617	619	583	631	527	880	482	458	742	511	704	655	748	492	549	541	686	903	511	509	361	505	729	398	524	523	653	469	504	365	789
peak_32034	chr13	43413799	43415219	.	1421	75	55	84	32	55	71	51	57	60	58	62	88	53	56	58	60	71	57	62	40	47	56	61	72	66	36	32	37	76	42	64	53	63	53	43	27	64
peak_32035	chr13	43415332	43416380	.	1049	33	27	31	28	29	28	34	27	26	25	27	20	29	20	34	23	22	31	34	41	23	38	38	36	24	29	16	12	33	31	35	17	32	25	18	14	47
peak_32036	chr13	43422039	43422744	.	706	16	18	19	21	12	24	19	25	13	24	26	30	12	20	27	14	12	18	15	14	17	23	25	32	23	21	7	11	24	8	25	31	23	26	9	26	35
peak_32037	chr13	43423507	43423835	.	329	11	11	9	18	7	7	10	8	9	4	12	4	7	4	7	3	9	8	4	7	4	8	4	5	6	3	0	6	5	11	14	6	7	10	10	7	10
peak_32038	chr13	43424490	43425121	.	632	11	19	22	19	10	24	27	14	16	13	17	25	6	11	15	16	10	15	7	15	20	15	15	17	10	27	13	10	16	8	19	28	14	16	14	16	31
peak_32039	chr13	43432923	43433446	.	524	7	11	20	20	17	16	10	10	18	16	27	17	6	16	16	10	12	8	13	12	17	12	22	17	9	10	4	15	20	9	15	18	18	16	14	9	19
peak_32040	chr13	43433808	43434239	.	432	10	11	19	15	11	14	9	15	8	11	12	13	12	8	13	11	13	8	15	21	12	15	12	15	16	15	3	9	11	9	11	7	7	9	10	4	17
peak_32041	chr13	43436036	43436237	.	202	10	4	9	11	9	8	2	6	3	2	10	6	5	8	9	3	9	5	3	5	7	0	8	8	3	7	6	5	6	3	5	6	5	3	1	2	6
peak_32042	chr13	43438251	43439022	.	772	21	14	26	18	23	24	25	27	18	20	35	34	19	22	28	17	34	32	25	14	16	29	20	24	20	14	11	23	28	17	27	10	22	30	17	9	42
peak_32043	chr13	43443680	43444563	.	884	20	24	27	27	28	25	26	26	16	31	22	28	27	18	34	26	25	26	34	35	29	23	23	34	31	20	16	19	23	14	29	36	28	21	22	16	54
peak_32044	chr13	43448083	43450288	.	2206	120	113	103	88	105	109	107	124	96	124	96	148	93	74	116	101	95	98	135	91	106	75	118	133	79	103	61	94	108	60	101	79	102	105	85	67	143
peak_32045	chr13	43470755	43475683	.	4929	366	349	345	280	287	337	301	378	265	401	322	505	282	262	372	322	375	340	358	272	312	269	377	469	260	281	164	354	379	165	302	223	319	259	225	200	443
peak_32046	chr13	43476791	43476933	.	143	3	1	7	7	5	5	3	4	4	2	7	5	6	4	9	4	3	2	5	2	3	2	10	16	3	4	6	4	3	4	6	5	1	5	10	1	12
peak_32047	chr13	43479091	43479269	.	179	4	6	7	6	8	1	3	10	2	3	4	4	3	4	4	4	4	2	4	5	4	4	4	8	1	3	0	4	3	5	14	6	8	5	3	4	3
peak_32048	chr13	43480770	43481451	.	682	13	14	14	19	27	16	20	13	14	17	26	21	14	13	12	12	12	14	20	10	19	13	19	20	9	14	12	14	15	19	27	16	13	15	22	5	15
peak_32049	chr13	43481857	43486379	.	4523	342	267	317	228	279	386	271	342	241	360	330	404	234	193	318	253	305	321	280	264	240	289	314	362	253	233	172	243	276	199	310	174	277	206	235	169	368
peak_32050	chr13	43487234	43487399	.	166	4	2	6	6	1	8	15	8	6	7	10	5	3	4	6	6	3	3	4	6	4	7	7	6	5	7	1	2	8	5	7	0	6	3	2	3	9
peak_32051	chr13	43488055	43488463	.	409	8	11	10	14	6	8	12	10	9	15	10	13	9	11	14	8	13	12	15	8	13	7	12	11	7	7	3	5	14	17	16	11	10	8	11	7	18
peak_32052	chr13	43488832	43490009	.	1178	46	56	58	60	48	49	46	47	44	63	42	62	30	27	42	54	34	36	33	36	42	47	51	57	42	59	33	44	55	42	62	36	46	44	51	37	59
peak_32053	chr13	43493583	43495031	.	1449	61	49	34	31	27	62	24	50	33	71	24	75	28	39	33	30	34	24	31	40	27	42	36	38	42	44	26	22	63	19	34	24	33	46	25	32	38
peak_32054	chr13	43495730	43495962	.	233	11	13	8	2	9	21	3	15	4	11	6	13	3	2	3	2	5	6	6	17	2	15	6	7	3	10	4	3	8	2	6	3	4	7	6	11	9
peak_32055	chr13	43508097	43508443	.	347	8	12	14	9	9	9	10	10	6	13	18	12	16	5	15	8	10	11	18	6	11	14	20	21	9	4	4	12	10	14	13	6	18	6	7	6	19
peak_32056	chr13	43508548	43511977	.	3430	156	154	155	133	154	160	139	169	123	172	162	180	127	92	153	97	134	158	144	136	132	148	150	161	134	130	96	109	164	76	134	111	164	106	115	107	193
peak_32057	chr13	43512096	43517319	.	5224	205	160	216	148	165	173	154	219	142	213	198	277	144	155	203	132	175	199	169	156	157	173	171	227	178	158	103	143	184	103	176	133	191	165	148	95	275
peak_32058	chr13	43522571	43522731	.	161	4	7	7	4	3	3	5	5	3	5	2	8	3	1	10	4	5	6	4	3	5	3	9	8	4	3	3	2	4	2	3	6	6	5	7	2	15
peak_32059	chr13	43526180	43526977	.	798	27	18	22	13	18	27	19	30	14	8	18	24	16	13	30	27	14	28	18	11	11	18	17	25	18	14	10	21	16	12	30	19	14	19	17	9	28
peak_32060	chr13	43527105	43527293	.	189	10	1	5	7	7	3	2	5	4	7	10	4	2	1	8	5	8	7	4	3	2	8	6	3	1	8	3	3	2	2	4	5	2	8	5	1	14
peak_32061	chr13	43529091	43529742	.	652	24	21	25	18	12	16	10	25	19	32	14	29	16	19	17	18	16	25	11	21	9	22	23	20	14	15	8	13	11	14	17	16	18	16	17	13	19
peak_32062	chr13	43534155	43534380	.	226	7	9	3	6	7	3	6	12	4	3	4	4	4	6	14	4	6	2	8	6	4	5	8	4	2	3	3	8	6	9	7	4	5	7	2	3	10
peak_32063	chr13	43534512	43534715	.	204	5	2	9	6	6	6	10	7	8	10	6	3	4	6	0	3	2	6	2	2	5	4	7	8	8	5	3	3	7	3	5	3	4	3	2	0	7
peak_32064	chr13	43536514	43538376	.	1863	93	93	106	77	97	108	90	91	84	126	108	125	73	70	104	91	103	107	81	80	79	68	105	110	90	91	45	80	119	68	110	98	91	62	79	60	120
peak_32065	chr13	43544006	43544314	.	309	2	5	5	8	5	17	6	4	6	4	6	7	8	2	5	4	9	8	6	6	8	9	12	16	8	4	5	11	9	11	20	10	5	8	4	7	12
peak_32066	chr13	43545070	43548863	.	3794	134	148	154	141	123	124	155	127	125	131	123	167	139	95	141	133	137	113	127	122	127	128	153	175	106	119	85	102	141	101	139	72	126	79	92	105	199
peak_32067	chr13	43549092	43549257	.	166	4	2	6	6	6	2	5	10	0	4	6	6	9	2	4	2	6	6	4	9	3	8	3	10	12	7	3	5	9	4	3	3	7	0	6	3	5
peak_32068	chr13	43551706	43562173	.	10468	588	508	540	433	466	549	416	478	431	629	453	607	420	388	632	560	585	599	542	445	426	437	577	718	463	415	279	407	580	300	473	364	518	387	536	331	638
peak_32069	chr13	43562407	43581105	.	18699	2023	1648	1556	1225	1600	1641	1436	1517	1332	2058	1295	2210	1227	1334	1738	1529	1763	1869	1742	1132	1181	1497	1728	2204	1514	1160	911	1159	1895	940	1435	970	1674	1247	1384	881	1764
peak_32070	chr13	43581576	43582020	.	445	21	12	14	13	16	18	18	25	6	17	8	23	15	19	20	15	18	9	18	10	7	10	15	19	19	10	6	10	13	9	16	9	17	13	14	13	12
peak_32071	chr13	43582398	43585513	.	3116	157	129	133	92	138	105	126	133	112	176	117	172	107	122	154	117	112	153	129	96	99	135	116	157	138	100	81	110	165	81	134	83	147	104	104	77	170
peak_32072	chr13	43591638	43593596	.	1959	72	63	49	62	57	58	48	58	51	53	47	80	55	60	69	45	58	70	57	64	49	52	65	78	57	41	33	48	70	32	60	39	63	48	49	32	94
peak_32073	chr13	43593756	43594897	.	1142	43	26	24	32	43	34	30	21	23	42	26	51	22	16	44	28	36	36	32	17	19	31	30	41	31	23	23	33	46	22	34	35	32	31	28	16	49
peak_32074	chr13	43595755	43596607	.	853	34	25	31	16	14	27	22	21	23	39	33	37	26	17	24	18	24	36	17	18	27	39	23	21	22	16	21	16	11	19	26	27	17	21	32	15	35
peak_32075	chr13	43597012	43600119	.	3108	195	130	150	94	152	182	100	125	106	180	125	212	86	125	168	149	128	155	153	77	115	160	144	168	145	120	86	117	171	75	134	90	153	103	128	63	163
peak_32076	chr13	43607650	43610739	.	3090	192	163	179	106	126	155	96	184	127	141	93	248	89	105	164	92	142	160	179	85	93	175	158	184	117	87	86	70	151	83	115	107	116	108	116	64	160
peak_32077	chr13	43611055	43612874	.	1820	77	67	79	55	60	71	43	61	51	69	58	95	61	51	81	57	65	79	62	53	34	67	61	71	76	43	39	68	72	32	55	42	71	43	51	20	86
peak_32078	chr13	43614048	43615274	.	1227	49	43	35	36	29	42	26	49	28	34	39	38	30	25	42	25	50	60	31	35	27	53	42	54	29	29	27	39	50	20	45	38	45	29	34	29	71
peak_32079	chr13	43634150	43635408	.	1259	42	31	40	33	41	42	32	41	28	29	36	46	20	26	34	35	38	36	40	22	27	45	48	42	30	16	27	27	41	19	50	32	35	44	26	28	53
peak_32080	chr13	43635531	43636191	.	661	10	22	29	24	17	19	18	13	22	19	16	19	10	18	20	11	17	10	19	15	16	19	21	20	12	26	5	14	20	14	21	20	25	17	17	22	26
peak_32081	chr13	43637323	43637639	.	317	9	9	11	10	12	15	10	15	7	5	12	15	6	7	10	10	12	14	17	4	9	11	12	11	3	7	3	5	19	6	7	9	13	10	4	4	16
peak_32082	chr13	43637941	43638095	.	155	4	6	6	7	11	6	5	5	7	3	6	13	5	8	8	5	5	4	2	9	3	6	13	6	8	0	9	2	10	7	4	9	10	2	9	4	6
peak_32083	chr13	43638198	43638591	.	394	6	14	10	11	5	10	13	20	10	12	18	10	7	7	13	11	13	3	12	7	8	8	10	11	10	11	6	8	16	6	11	7	10	8	6	6	21
peak_32084	chr13	43656446	43656937	.	492	16	19	12	13	13	20	8	17	7	13	23	26	10	25	16	13	12	14	16	8	14	20	20	20	12	12	4	17	11	12	15	14	12	14	14	13	18
peak_32085	chr13	43661179	43661786	.	608	5	15	20	22	31	20	10	15	15	26	11	18	17	9	29	12	18	8	23	15	20	8	26	17	15	12	13	12	10	8	21	9	14	13	17	7	17
peak_32086	chr13	43664171	43666659	.	2489	97	85	112	114	87	97	84	114	88	126	101	107	78	85	136	82	115	116	120	80	75	100	116	124	104	99	82	76	115	71	96	72	98	100	89	73	132
peak_32087	chr13	43667490	43667974	.	485	15	14	12	21	7	14	12	10	12	15	13	17	10	7	16	11	13	9	18	10	13	9	27	16	12	6	3	9	16	8	14	10	11	15	9	10	11
peak_32088	chr13	43668136	43668346	.	211	2	6	6	7	6	7	5	8	0	3	8	9	7	3	9	6	5	5	10	4	3	6	11	5	3	3	6	4	6	6	5	4	4	14	9	5	9
peak_32089	chr13	43668973	43670668	.	1696	46	47	56	41	46	57	68	67	38	54	55	77	40	40	64	62	47	66	55	48	27	47	75	62	44	52	26	43	48	37	79	49	60	44	53	35	76
peak_32090	chr13	43675647	43675880	.	234	7	4	6	9	5	7	4	9	6	6	4	7	6	9	6	6	7	2	13	7	3	7	8	11	6	7	7	4	4	8	3	3	6	5	4	4	14
peak_32091	chr13	43684910	43686172	.	1263	47	45	37	34	32	46	31	56	38	44	39	57	25	26	54	38	47	51	39	38	31	55	51	45	39	42	22	35	46	38	51	30	38	34	46	18	54
peak_32092	chr13	43686396	43687447	.	1052	43	39	34	38	30	32	37	26	30	39	41	50	28	37	34	36	31	35	40	22	25	37	34	49	30	31	19	28	53	27	43	22	33	27	33	23	34
peak_32093	chr13	43687740	43688100	.	361	8	6	8	11	6	10	8	13	13	11	8	10	8	5	7	13	3	8	16	9	5	14	17	17	7	10	6	8	13	12	19	3	14	8	9	5	27
peak_32094	chr13	43696927	43700291	.	3365	405	267	196	182	171	192	131	248	177	231	179	461	109	195	249	172	232	305	247	151	146	183	210	246	196	144	93	178	240	99	142	111	197	127	143	131	302
peak_32095	chr13	43701288	43703750	.	2463	165	115	98	106	109	120	70	107	105	116	116	199	70	79	142	92	109	99	104	92	93	98	120	151	111	74	54	98	113	68	89	84	110	72	110	54	130
peak_32096	chr13	43704314	43705271	.	958	40	38	29	29	26	29	22	48	39	33	30	40	22	29	25	37	30	27	41	11	17	27	36	47	19	24	17	23	28	9	21	23	25	21	34	24	29
peak_32097	chr13	43705459	43706749	.	1291	49	34	26	34	42	40	28	38	27	29	42	49	17	31	43	15	26	43	26	36	25	31	41	52	35	22	23	33	44	16	38	17	27	21	24	15	49
peak_32098	chr13	43709463	43709715	.	253	5	7	4	7	11	8	11	6	8	15	8	15	5	6	14	7	16	4	3	8	8	9	18	15	7	3	6	11	7	12	7	12	10	4	4	8	13
peak_32099	chr13	43724722	43725994	.	1273	46	39	37	33	34	36	36	42	34	38	38	49	30	32	49	32	37	42	42	33	31	37	46	56	28	28	17	24	40	27	60	20	33	42	26	16	53
peak_32100	chr13	43728338	43729180	.	843	26	21	22	14	25	28	33	31	18	31	29	37	9	15	16	17	20	15	22	19	23	26	39	25	12	18	11	17	22	11	34	18	18	21	22	10	27
peak_32101	chr13	43729714	43730367	.	654	12	15	18	19	18	14	10	21	19	17	10	31	15	10	18	9	17	16	13	12	16	11	27	28	21	20	11	16	16	8	12	18	19	18	16	11	30
peak_32102	chr13	43730652	43731031	.	380	14	12	12	8	6	15	11	22	5	17	17	5	13	4	10	13	6	12	12	12	13	6	12	18	19	10	11	17	18	9	9	11	14	10	8	10	21
peak_32103	chr13	43732667	43733122	.	456	12	19	21	13	13	8	18	14	7	17	16	14	7	7	15	8	18	16	14	13	15	11	17	19	9	13	8	15	9	9	18	11	13	13	20	12	25
peak_32104	chr13	43733226	43734106	.	881	34	20	22	21	21	17	23	15	18	15	23	31	13	25	24	28	9	22	23	18	22	24	26	34	22	22	26	22	17	21	31	24	22	25	23	17	46
peak_32105	chr13	43737248	43737717	.	470	13	15	14	12	14	19	9	17	12	18	23	24	9	14	16	17	17	15	20	9	7	18	20	20	18	18	7	12	11	8	12	10	17	7	12	5	29
peak_32106	chr13	43740812	43741370	.	559	16	17	20	6	13	14	13	15	8	13	12	17	11	13	21	14	18	11	19	13	12	15	22	20	13	15	7	9	21	16	19	10	4	15	11	12	25
peak_32107	chr13	43749365	43749591	.	227	5	7	7	7	9	6	4	10	12	2	6	10	7	3	5	4	11	6	9	5	9	7	12	4	4	5	5	5	5	7	15	4	8	5	4	5	11
peak_32108	chr13	43750136	43751382	.	1247	25	20	45	36	32	29	28	38	38	43	38	30	31	35	36	29	39	35	31	30	33	24	45	45	26	40	22	20	51	30	43	29	21	44	21	34	74
peak_32109	chr13	43754403	43756298	.	1896	50	62	51	67	62	71	54	55	49	55	61	55	69	32	86	45	56	63	54	45	73	55	73	82	43	48	50	48	68	36	63	34	61	54	52	25	61
peak_32110	chr13	43760242	43760711	.	470	12	14	12	14	11	7	15	14	9	17	12	14	8	11	19	12	16	8	14	18	7	15	20	22	6	16	7	7	15	9	14	10	20	8	9	8	11
peak_32111	chr13	43763998	43764662	.	665	23	20	25	19	19	11	20	26	9	12	23	32	16	17	17	19	27	22	21	9	14	15	26	27	9	14	12	14	30	11	17	21	23	18	24	10	23
peak_32112	chr13	43764941	43765632	.	692	15	11	14	28	16	16	20	12	16	19	21	16	19	8	19	9	14	14	14	13	13	17	26	33	5	16	10	8	13	24	18	19	13	18	15	18	20
peak_32113	chr13	43766067	43768604	.	2538	112	121	106	104	95	125	98	165	108	149	144	174	107	83	162	108	118	108	114	90	113	100	157	130	109	94	75	98	123	79	116	90	114	76	94	97	164
peak_32114	chr13	43768960	43769349	.	390	7	8	10	22	14	11	11	11	12	13	13	20	3	10	20	17	14	17	10	8	9	4	18	25	11	12	9	9	11	9	10	7	11	10	7	7	16
peak_32115	chr13	43770800	43771407	.	608	13	18	12	10	22	18	14	26	6	20	20	29	22	10	15	18	19	19	13	16	22	12	23	17	13	10	16	14	22	9	13	11	24	16	16	11	20
peak_32116	chr13	43772960	43775919	.	2960	73	97	83	111	110	89	111	83	129	83	116	98	107	81	93	76	104	88	90	78	95	79	136	161	78	67	73	79	100	89	108	79	93	89	102	78	93
peak_32117	chr13	43776229	43779963	.	3735	142	158	138	161	172	216	150	149	168	125	162	161	132	101	178	138	187	158	148	132	143	128	172	212	138	148	95	105	175	130	134	121	139	99	118	99	192
peak_32118	chr13	43780651	43791580	.	10930	1247	1352	1154	1001	1180	1170	879	1055	756	1034	991	1500	826	873	1441	976	1042	1083	1027	1179	997	827	1388	1227	983	878	690	898	1125	715	724	857	1037	934	871	931	1263
peak_32119	chr13	43791745	43792042	.	298	14	13	9	8	10	16	11	12	13	8	4	12	9	9	6	5	7	10	7	9	11	11	16	15	7	6	7	4	13	10	8	5	10	12	8	3	10
peak_32120	chr13	43792184	43793048	.	865	26	31	25	12	24	21	21	26	15	25	20	13	23	14	22	22	25	35	15	31	20	18	30	30	27	22	14	20	36	28	29	25	30	21	14	17	34
peak_32121	chr13	43794313	43818656	.	24344	3598	3853	2915	2427	3674	2756	2974	3085	2564	3710	2916	5337	2985	2759	4144	3183	3926	3937	3083	3259	3073	2536	4447	4314	2733	2674	1751	2791	3755	2321	2669	2549	3399	2620	2368	2150	3995
peak_32122	chr13	43818768	43832398	.	13631	1962	2263	1981	1833	2575	1767	2438	2015	1969	2386	2263	3069	1909	1710	3000	2102	3027	2258	1917	2300	2270	1572	3594	3323	1624	1816	1443	1772	2136	1537	2044	1826	2185	1649	1877	1339	2430
peak_32123	chr13	43833162	43833973	.	812	34	24	34	33	42	24	24	35	23	31	35	39	28	28	36	28	35	27	31	40	21	23	32	41	16	30	11	25	16	25	40	19	32	25	23	24	38
peak_32124	chr13	43838338	43838875	.	538	18	12	14	10	24	8	15	18	9	20	6	22	20	10	16	12	17	19	12	4	12	9	27	20	10	11	14	6	17	12	19	18	26	5	15	12	20
peak_32125	chr13	43846993	43848998	.	2006	164	115	65	87	100	70	107	94	64	118	87	181	95	74	93	112	136	100	87	73	82	91	122	138	59	102	46	62	96	66	83	67	120	89	68	60	120
peak_32126	chr13	43849296	43850267	.	972	42	27	34	21	34	19	23	42	30	36	46	44	32	25	32	30	43	33	29	25	35	17	58	55	23	39	15	17	33	26	33	32	44	41	28	19	41
peak_32127	chr13	43858105	43858751	.	647	35	29	18	24	22	25	19	15	21	19	21	37	17	22	35	15	20	14	21	21	24	17	25	29	10	18	15	23	16	13	23	15	26	16	19	11	16
peak_32128	chr13	43860403	43861245	.	843	19	22	19	31	45	12	30	27	13	17	13	15	30	14	20	17	30	21	16	30	12	21	33	37	10	25	14	15	12	21	31	28	34	29	22	14	17
peak_32129	chr13	43861893	43862300	.	408	11	8	8	12	8	15	15	15	12	15	10	9	10	11	11	14	18	9	13	10	12	17	18	20	4	12	6	7	10	10	14	10	13	8	12	9	13
peak_32130	chr13	43864223	43882533	.	18311	2542	2497	2216	1847	2602	2151	2173	2122	1889	2109	1935	3219	2042	1777	2692	2135	2546	2458	2096	2249	2137	1720	3013	2835	1890	2110	1411	1748	2415	1573	1830	1665	2346	1953	1786	1591	2668
peak_32131	chr13	43882652	43884813	.	2162	72	99	107	68	118	82	62	92	56	67	90	83	91	63	104	75	103	100	71	67	66	69	78	113	56	66	66	71	83	72	105	60	114	65	75	39	123
peak_32132	chr13	43888060	43888391	.	332	12	12	13	15	15	11	9	6	12	8	19	9	9	5	8	14	13	4	4	10	9	7	9	4	8	8	4	6	11	6	15	5	13	6	9	3	15
peak_32133	chr13	43889504	43891529	.	2026	47	68	71	46	91	76	65	59	45	44	95	66	58	47	65	44	65	57	43	70	72	34	92	109	26	49	65	51	60	39	73	54	63	42	58	27	80
peak_32134	chr13	43891647	43893330	.	1684	40	35	53	51	66	43	45	57	49	32	79	44	57	37	68	51	61	44	47	48	62	39	77	89	37	41	48	47	63	29	48	47	65	48	60	32	69
peak_32135	chr13	43893499	43894551	.	1053	38	39	42	22	42	39	30	38	22	21	43	40	46	28	49	21	38	27	29	29	30	28	39	56	24	29	20	28	44	13	36	21	43	29	39	16	57
peak_32136	chr13	43894797	43896669	.	1873	73	72	76	62	85	72	55	72	59	50	61	74	74	37	89	48	64	66	51	48	70	47	85	75	38	45	47	42	77	24	61	52	84	70	71	51	94
peak_32137	chr13	43896974	43897539	.	566	5	9	14	7	16	18	13	14	12	11	21	16	14	19	12	11	9	20	10	6	12	9	20	17	7	13	13	10	23	13	13	12	23	16	24	8	18
peak_32138	chr13	43905112	43905608	.	497	30	26	22	19	21	18	18	30	15	12	22	31	12	10	26	24	32	14	24	11	14	22	19	25	21	16	16	8	23	17	12	17	24	17	18	19	44
peak_32139	chr13	43937908	43939637	.	1730	72	62	54	57	62	57	43	45	45	75	72	83	57	56	75	61	67	53	70	57	52	36	51	86	46	71	40	67	54	32	50	57	66	42	51	37	96
peak_32140	chr13	43963612	43964303	.	692	12	21	19	10	30	26	17	25	41	23	22	32	16	17	20	14	17	21	23	14	17	16	17	17	15	21	14	14	18	9	18	20	22	26	20	8	29
peak_32141	chr13	43964410	43964761	.	352	4	7	8	6	11	13	14	14	14	4	13	12	17	4	9	10	7	13	9	8	3	9	13	8	8	7	8	5	17	7	13	6	21	10	8	2	9
peak_32142	chr13	43985351	43985689	.	339	17	9	4	11	9	8	9	8	12	14	14	12	14	4	10	9	11	8	15	10	5	15	4	13	9	11	8	8	20	6	9	10	17	18	18	7	13
peak_32143	chr13	44002408	44003401	.	994	37	37	34	25	41	46	28	39	30	31	33	76	34	26	42	19	50	32	27	27	20	34	20	39	28	39	21	32	32	17	39	20	67	19	26	33	36
peak_32144	chr13	44012137	44014928	.	2792	141	151	180	138	170	196	140	189	229	216	152	262	171	122	186	172	244	199	199	144	149	139	228	269	149	184	119	104	186	145	191	125	176	112	131	137	199
peak_32145	chr13	44044132	44045872	.	1741	60	63	60	56	49	71	33	75	66	67	58	95	53	51	73	52	58	58	45	50	26	68	68	69	61	47	43	41	79	41	49	52	57	44	32	35	64
peak_32146	chr13	44049688	44050633	.	946	38	30	28	35	34	24	24	42	25	49	30	77	38	26	61	24	40	40	24	34	24	26	39	39	41	37	24	26	33	14	41	23	34	32	33	19	37
peak_32147	chr13	44050884	44051387	.	504	22	7	10	12	15	21	8	14	12	19	11	20	19	9	16	14	24	16	14	18	8	15	11	14	14	13	14	11	16	2	19	14	14	11	14	10	22
peak_32148	chr13	44052494	44053879	.	1386	62	43	54	58	38	64	39	45	50	63	38	96	45	53	71	38	68	46	57	37	34	42	56	66	60	50	41	41	61	36	53	42	65	37	41	37	61
peak_32149	chr13	44093238	44094631	.	1394	65	73	61	48	65	49	52	56	67	69	45	122	51	71	72	46	120	73	89	45	48	43	97	80	52	49	50	39	76	24	53	47	82	42	54	49	82
peak_32150	chr13	44102550	44105443	.	2894	303	247	228	233	182	172	147	216	227	231	143	425	198	224	366	230	369	204	270	239	190	176	317	308	204	153	98	175	248	104	154	170	268	166	187	163	233
peak_32151	chr13	44105545	44107239	.	1695	69	48	58	56	45	41	25	45	37	48	39	63	38	54	67	40	72	54	69	59	26	45	84	69	49	34	31	27	56	44	44	45	52	34	40	41	67
peak_32152	chr13	44110447	44110710	.	264	13	8	8	8	7	7	10	7	5	12	4	9	12	4	11	7	3	4	6	7	6	7	7	13	14	6	2	5	6	2	7	6	14	15	6	3	7
peak_32153	chr13	44115125	44115268	.	144	3	5	7	8	4	4	8	4	5	6	7	6	5	5	7	6	7	3	5	7	2	3	4	4	8	4	3	3	4	3	10	5	5	4	5	2	5
peak_32154	chr13	44115526	44115897	.	372	9	12	11	12	6	12	5	12	9	7	7	25	9	7	5	10	20	10	9	10	9	11	7	11	10	2	11	11	23	8	5	12	8	6	14	8	14
peak_32155	chr13	44116243	44118087	.	1845	43	53	50	51	33	46	33	47	55	57	39	48	40	36	54	35	58	57	64	38	40	46	66	63	47	44	29	51	75	29	44	54	62	42	49	33	66
peak_32156	chr13	44119739	44122261	.	2523	178	168	162	185	166	128	133	152	147	150	139	272	151	128	198	121	187	160	174	137	110	135	178	179	154	143	82	128	180	50	131	122	174	122	99	109	218
peak_32157	chr13	44139207	44139376	.	170	2	2	6	8	11	4	0	5	3	4	1	2	5	2	7	4	12	6	5	4	3	3	3	5	5	3	5	2	8	4	13	2	4	2	3	5	6
peak_32158	chr13	44140092	44142083	.	1992	312	297	271	248	294	331	264	256	207	303	277	477	216	221	364	265	321	314	269	331	247	203	401	356	285	239	160	233	349	162	208	207	299	247	217	185	269
peak_32159	chr13	44142247	44145486	.	3240	255	217	237	198	244	285	166	230	157	228	233	464	178	184	315	178	272	207	197	300	187	227	335	291	222	197	148	214	267	137	186	147	253	224	232	156	223
peak_32160	chr13	44146014	44146277	.	264	5	10	10	4	4	6	4	6	9	5	3	11	6	9	8	5	7	10	8	14	2	10	5	10	6	3	5	7	9	7	6	6	3	5	11	5	5
peak_32161	chr13	44146439	44149289	.	2851	333	341	241	175	226	221	135	253	214	282	195	686	155	215	300	152	341	347	309	212	124	210	275	303	285	155	113	201	304	99	165	189	248	171	219	149	207
peak_32162	chr13	44150100	44151798	.	1699	50	56	52	45	37	52	23	40	37	35	27	83	38	37	57	25	62	61	52	30	21	37	53	43	41	40	25	29	45	24	36	16	47	31	29	27	54
peak_32163	chr13	44152210	44152403	.	194	6	11	12	8	2	10	2	3	6	2	4	20	3	5	3	3	3	8	4	18	1	4	6	2	2	8	4	4	11	2	6	7	12	5	12	6	11
peak_32164	chr13	44153144	44154479	.	1336	69	64	45	43	43	50	28	37	44	48	39	112	28	29	67	33	56	45	40	60	21	54	58	59	51	33	25	29	55	28	32	36	48	34	46	31	37
peak_32165	chr13	44155203	44159329	.	4127	180	179	164	192	184	185	129	162	156	183	183	345	155	148	216	144	199	174	204	171	118	157	188	220	186	153	98	138	197	111	170	155	224	141	150	131	189
peak_32166	chr13	44160764	44160914	.	151	2	7	8	6	4	4	1	6	1	3	8	9	2	3	8	7	2	1	2	6	6	3	8	1	10	2	3	4	4	0	4	3	2	4	1	4	7
peak_32167	chr13	44174194	44175741	.	1548	56	63	77	54	72	74	43	62	70	47	66	74	52	40	71	46	58	65	63	101	49	64	104	84	45	70	45	44	66	42	57	54	76	51	64	40	62
peak_32168	chr13	44186627	44187320	.	694	15	19	12	25	18	20	14	17	11	12	13	30	11	18	23	14	15	27	22	20	17	16	23	23	19	20	12	17	25	15	21	16	27	17	15	11	19
peak_32169	chr13	44189078	44194108	.	5031	265	281	279	237	363	282	211	232	287	348	307	486	266	198	341	225	392	274	265	317	201	262	357	393	304	184	149	196	356	145	228	193	302	269	231	203	302
peak_32170	chr13	44194744	44195088	.	345	9	5	8	12	10	13	7	11	8	15	19	18	15	4	6	3	10	13	10	8	11	9	2	15	14	6	5	5	18	4	7	8	16	7	7	10	11
peak_32171	chr13	44195287	44200740	.	5454	175	190	200	180	197	207	111	189	196	146	173	300	171	127	201	130	200	199	178	231	111	169	192	188	187	144	80	103	195	117	167	140	252	148	128	86	189
peak_32172	chr13	44201437	44202049	.	613	22	22	12	23	22	30	10	30	11	13	16	24	16	12	30	15	24	16	24	19	13	13	18	16	16	13	9	13	26	13	11	14	26	11	10	14	20
peak_32173	chr13	44203354	44203537	.	184	2	5	5	2	6	6	5	6	9	7	6	8	8	3	9	3	13	5	6	3	3	1	5	17	2	3	3	7	17	7	5	3	7	6	3	2	5
peak_32174	chr13	44206403	44207040	.	638	14	11	16	22	31	25	16	12	15	11	13	25	15	12	16	13	18	14	9	21	10	18	7	19	20	13	8	18	18	9	18	9	16	10	13	18	9
peak_32175	chr13	44207555	44216644	.	9090	1827	2081	1688	1454	1930	1947	1360	1593	1676	1633	1468	2948	1389	1316	2242	1401	2621	1695	1694	1972	1308	1282	2299	2316	1635	1096	1064	1350	2100	684	1232	1472	1799	1319	1275	1093	1517
peak_32176	chr13	44218252	44220919	.	2668	158	121	134	119	151	149	81	123	120	102	132	288	92	99	172	137	167	165	141	171	81	110	174	152	130	111	59	109	109	92	147	123	181	94	73	68	155
peak_32177	chr13	44221058	44221324	.	267	6	6	13	9	15	8	8	7	7	6	9	11	8	7	10	6	7	10	11	10	5	5	15	7	4	7	1	2	11	3	9	10	8	9	5	10	10
peak_32178	chr13	44222013	44222174	.	162	9	2	8	6	5	7	4	3	10	5	7	3	4	10	4	3	1	8	6	3	5	5	4	7	3	3	2	3	4	1	4	2	8	2	3	3	2
peak_32179	chr13	44223382	44224531	.	1150	53	38	44	33	35	53	20	45	34	37	45	81	37	20	59	27	51	41	34	49	23	39	37	52	43	26	30	38	44	22	41	36	30	30	37	13	49
peak_32180	chr13	44231636	44233587	.	1952	88	105	87	85	86	79	85	90	72	96	89	106	80	48	85	56	118	77	78	120	67	64	123	110	71	66	38	53	96	54	99	79	113	71	55	63	84
peak_32181	chr13	44234327	44234522	.	196	3	2	4	8	7	7	5	4	2	5	6	7	7	2	12	3	5	6	2	7	6	8	12	6	3	3	5	2	4	2	13	3	8	5	5	1	2
peak_32182	chr13	44235865	44239528	.	3664	188	242	207	211	351	260	151	224	305	204	217	305	206	135	326	198	322	229	213	254	134	211	295	372	198	129	122	119	221	96	205	156	190	154	182	136	169
peak_32183	chr13	44240455	44246548	.	6094	939	972	701	564	830	807	673	697	695	785	635	1292	650	672	903	648	864	823	647	648	529	588	797	691	772	615	411	597	856	414	548	582	737	595	481	472	773
peak_32184	chr13	44246716	44247392	.	677	22	23	20	17	22	9	21	14	16	13	18	18	18	12	20	11	28	20	19	26	21	14	25	25	15	14	10	12	23	20	26	17	17	11	17	8	21
peak_32185	chr13	44248078	44249191	.	1114	25	28	19	22	27	26	27	24	21	24	21	30	31	14	27	20	23	29	20	29	18	32	31	25	28	23	28	17	38	30	31	17	31	24	38	19	34
peak_32186	chr13	44249299	44249962	.	664	20	14	18	23	26	16	21	18	26	21	11	26	20	14	31	16	12	18	10	12	17	22	29	26	15	12	22	20	25	15	20	15	23	13	18	15	25
peak_32187	chr13	44255929	44256699	.	771	26	16	25	30	23	21	10	25	17	16	19	34	20	14	23	13	29	14	27	26	15	16	21	31	30	13	14	13	23	21	20	21	24	24	20	17	16
peak_32188	chr13	44258967	44260784	.	1818	67	63	83	73	65	64	62	72	67	76	80	114	69	45	89	51	102	67	74	72	51	70	102	89	85	54	54	66	86	42	47	68	74	63	72	58	65
peak_32189	chr13	44271563	44272582	.	1020	28	28	18	41	19	29	22	29	27	27	19	24	17	20	37	33	20	19	29	35	13	28	49	35	36	27	18	16	24	32	33	27	37	19	18	28	31
peak_32190	chr13	44273327	44275513	.	2187	57	81	111	117	86	75	119	92	111	156	94	161	99	79	133	104	153	96	90	96	91	97	158	147	109	85	75	65	75	76	96	99	92	86	104	99	107
peak_32191	chr13	44296972	44297372	.	401	11	10	8	10	10	6	5	13	13	8	9	27	7	6	14	8	10	11	17	5	7	13	11	8	12	13	13	12	9	6	7	12	15	8	5	8	7
peak_32192	chr13	44305609	44307965	.	2357	61	85	89	96	100	83	91	91	67	108	104	95	61	59	57	91	85	97	37	79	68	69	140	91	98	54	42	38	80	52	77	56	100	65	62	104	111
peak_32193	chr13	44309793	44310819	.	1027	29	41	37	39	52	50	25	35	23	26	34	35	19	25	13	35	25	31	6	37	21	15	47	55	44	9	36	14	33	23	22	23	42	20	30	31	37
peak_32194	chr13	44311203	44311502	.	300	5	6	13	17	13	19	6	7	10	4	9	4	9	9	2	13	3	13	3	2	10	7	16	8	11	6	2	6	14	4	5	8	14	2	8	11	7
peak_32195	chr13	44331958	44332933	.	976	30	26	30	24	13	23	25	19	28	20	34	37	34	13	44	13	25	19	29	29	21	28	37	27	21	24	11	15	34	22	17	29	16	27	23	32	26
peak_32196	chr13	44367841	44368742	.	902	53	32	32	25	38	41	25	31	21	31	45	57	30	14	34	23	40	22	27	30	32	24	26	47	22	39	14	26	25	20	34	32	30	36	26	25	44
peak_32197	chr13	44370826	44371035	.	210	11	5	7	6	4	10	9	2	4	2	17	6	4	5	7	6	3	3	3	8	5	4	9	3	3	5	3	6	3	7	7	7	5	10	4	2	6
peak_32198	chr13	44371863	44376204	.	4342	609	527	525	426	480	654	422	522	387	447	675	654	428	326	539	473	432	473	415	642	473	329	641	576	401	385	293	302	413	280	324	365	396	299	323	292	509
peak_32199	chr13	44376875	44377658	.	784	21	22	23	19	14	22	18	14	10	19	29	24	19	16	20	15	20	12	18	16	14	18	25	17	15	20	17	11	19	17	18	15	26	17	13	7	22
peak_32200	chr13	44378416	44379127	.	712	29	23	23	17	17	33	13	29	19	20	29	32	16	13	21	14	23	23	26	16	19	26	23	25	14	16	10	16	27	11	15	16	17	19	12	17	21
peak_32201	chr13	44383240	44383478	.	239	11	9	8	7	3	16	6	7	10	8	11	9	4	1	8	2	5	9	7	9	6	9	13	6	4	10	5	4	10	4	9	3	8	11	5	4	5
peak_32202	chr13	44383610	44384756	.	1147	43	51	39	30	52	57	37	50	27	30	53	56	30	31	33	37	47	59	49	35	36	57	50	39	46	34	18	40	61	26	32	26	37	42	34	29	36
peak_32203	chr13	44385075	44386133	.	1059	14	23	30	35	31	32	17	24	26	21	38	35	25	21	31	23	26	31	24	30	15	30	23	35	24	34	18	17	36	25	22	40	31	24	24	18	31
peak_32204	chr13	44386778	44387404	.	627	10	15	14	24	17	21	10	9	12	9	20	20	18	7	20	9	26	15	19	11	11	21	16	10	16	18	19	14	23	11	15	20	13	8	15	9	22
peak_32205	chr13	44387754	44388011	.	258	9	5	8	9	6	6	7	7	8	5	11	13	11	3	7	1	7	3	4	9	5	9	10	9	7	5	5	6	7	6	6	6	3	6	7	8	8
peak_32206	chr13	44388153	44389425	.	1273	57	49	42	50	63	58	39	45	52	56	63	72	47	39	35	38	67	46	61	59	56	59	63	54	42	57	34	27	63	26	51	43	44	32	50	44	73
peak_32207	chr13	44396568	44397906	.	1339	52	47	61	57	42	44	30	29	45	46	59	75	31	37	53	35	62	37	47	42	43	44	74	58	33	71	30	37	35	30	34	53	51	47	44	46	48
peak_32208	chr13	44425399	44426133	.	735	33	22	25	27	30	24	13	27	28	23	22	37	10	19	15	26	35	20	34	22	18	15	22	20	28	13	11	15	25	16	27	28	15	15	12	22	31
peak_32209	chr13	44430955	44431618	.	664	20	14	21	23	15	30	9	12	11	16	23	20	22	16	24	21	28	18	30	20	18	15	20	10	16	15	13	14	19	12	19	21	25	11	19	7	44
peak_32210	chr13	44431828	44432009	.	182	5	4	9	6	4	6	7	5	3	6	14	14	3	9	9	6	10	6	13	5	4	7	8	12	6	2	3	5	9	5	9	10	8	5	5	1	5
peak_32211	chr13	44432436	44438624	.	6189	1345	1218	926	602	861	1125	644	993	591	817	919	1566	729	675	1117	788	1059	911	829	775	675	634	807	774	897	762	507	684	1053	451	489	592	997	694	613	648	1063
peak_32212	chr13	44450932	44452002	.	1071	38	23	30	41	27	30	20	38	21	39	41	45	34	17	30	38	26	30	27	40	24	25	37	28	32	38	15	27	48	32	27	33	46	29	19	27	52
peak_32213	chr13	44458224	44458959	.	736	21	40	18	19	16	24	20	30	15	11	22	15	9	11	24	9	14	17	12	6	10	13	20	13	9	15	15	11	25	17	15	16	26	13	17	12	35
peak_32214	chr13	44481042	44482029	.	988	33	36	20	30	25	28	16	40	18	27	32	33	29	24	26	31	24	35	27	35	19	25	26	30	24	32	22	12	35	14	30	24	31	21	28	10	38
peak_32215	chr13	44483121	44484342	.	1222	43	41	35	29	41	41	31	54	43	41	44	51	39	33	37	36	44	25	38	41	29	26	52	53	30	36	17	22	33	26	34	36	40	31	41	36	45
peak_32216	chr13	44573676	44578985	.	5310	989	1074	1011	878	867	974	842	991	689	769	790	1142	844	634	1031	866	941	923	787	1054	806	676	1071	996	774	962	621	577	902	637	718	609	894	625	632	783	939
peak_32217	chr13	44696566	44699278	.	2713	170	169	160	212	168	244	225	222	174	183	233	217	208	107	204	208	225	135	190	226	188	125	275	265	126	158	146	89	161	93	201	120	170	103	131	144	196
peak_32218	chr13	44752219	44752384	.	166	4	3	4	3	6	3	4	5	4	5	6	8	1	2	4	2	14	4	2	3	5	11	4	4	5	13	0	4	0	2	4	3	4	7	7	1	5
peak_32219	chr13	44763479	44763679	.	201	9	6	2	7	6	12	4	11	6	3	9	9	11	3	11	1	4	4	6	7	6	5	7	5	6	7	0	6	10	1	7	5	7	8	2	7	7
peak_32220	chr13	44763810	44764688	.	879	23	16	21	15	16	31	28	31	7	16	31	25	17	19	27	13	30	26	17	18	15	24	24	13	13	20	11	12	29	18	27	16	18	13	15	18	47
peak_32221	chr13	44848550	44848699	.	150	5	4	2	3	6	4	5	1	1	1	3	9	0	4	2	2	16	3	4	6	2	2	7	2	5	3	3	7	5	3	10	5	2	5	4	3	2
peak_32222	chr13	44848824	44850429	.	1606	68	87	55	72	137	49	73	83	114	56	73	136	86	76	98	61	248	102	104	50	43	74	74	80	62	51	51	47	150	29	49	48	81	93	70	57	90
peak_32223	chr13	44854547	44854753	.	207	1	5	5	5	17	7	3	4	8	4	5	9	3	6	7	3	10	3	12	8	2	4	2	4	7	7	4	8	13	3	9	5	10	3	5	0	8
peak_32224	chr13	44855703	44856378	.	676	38	22	24	20	52	33	12	23	29	24	26	58	18	11	20	14	84	46	36	16	13	24	10	30	28	14	12	21	43	12	18	17	41	24	26	16	24
peak_32225	chr13	44856563	44856716	.	154	4	8	7	4	11	5	1	1	4	2	1	4	4	6	6	3	17	7	3	1	4	2	4	5	3	2	3	0	11	0	4	2	5	2	2	5	5
peak_32226	chr13	44902819	44907630	.	4812	300	311	296	320	465	228	317	290	393	314	401	480	351	256	352	246	430	322	382	321	258	268	464	353	286	252	199	205	459	233	323	240	403	313	220	256	426
peak_32227	chr13	44911893	44913960	.	2068	71	75	60	73	123	61	67	95	65	66	123	110	83	54	101	61	105	69	76	86	58	61	85	78	76	47	48	50	119	63	80	50	118	89	51	46	82
peak_32228	chr13	44914265	44914902	.	638	15	13	9	28	21	13	16	16	17	12	18	21	18	10	25	12	18	19	13	18	16	14	23	19	10	15	12	11	24	15	17	12	15	20	13	10	20
peak_32229	chr13	44915393	44919772	.	4380	686	636	657	531	772	722	630	726	511	648	715	854	577	445	728	643	726	581	631	768	578	517	731	692	556	539	370	386	748	427	504	379	625	484	438	445	698
peak_32230	chr13	44930299	44931840	.	1542	90	83	62	47	87	96	43	84	50	67	82	105	76	54	72	36	96	69	57	63	32	52	53	64	53	54	29	48	72	43	41	40	94	55	30	46	84
peak_32231	chr13	44955000	44955873	.	874	26	31	22	21	25	32	15	36	28	29	23	30	28	20	29	22	34	29	26	26	17	16	24	27	29	23	21	23	23	14	20	28	38	21	35	12	41
peak_32232	chr13	44967103	44968107	.	1005	32	31	31	37	47	40	30	36	30	40	37	51	36	39	40	29	55	49	31	38	38	24	45	49	28	30	23	20	44	33	39	34	32	38	27	34	55
peak_32233	chr13	44969196	44970878	.	1683	62	74	76	49	84	81	62	71	56	83	85	79	74	53	78	54	96	61	63	59	65	44	88	87	50	66	39	55	78	35	68	62	61	46	63	49	80
peak_32234	chr13	44973188	44974011	.	824	15	25	37	22	28	22	20	27	16	27	31	32	19	20	36	27	27	17	26	31	34	16	39	41	17	26	15	26	32	18	30	23	32	30	21	10	42
peak_32235	chr13	44974212	44974500	.	289	10	6	12	11	8	6	13	8	8	10	18	10	12	6	9	16	7	10	15	10	11	11	14	12	7	7	8	8	9	11	12	11	12	9	10	11	11
peak_32236	chr13	44975142	44975457	.	316	5	6	4	8	12	2	11	7	4	12	10	3	6	4	4	9	6	8	0	11	10	6	10	10	9	14	3	9	5	4	6	10	13	8	5	6	13
peak_32237	chr13	44988737	44990442	.	1706	196	161	158	134	162	169	188	171	124	170	207	202	147	104	187	147	173	173	123	194	166	115	235	193	161	193	111	137	182	123	148	125	165	122	125	116	210
peak_32238	chr13	45003347	45004976	.	1630	137	113	105	107	88	61	118	92	69	99	127	114	114	89	129	106	121	97	74	91	108	94	172	184	72	105	68	80	111	58	98	86	110	83	122	77	122
peak_32239	chr13	45013524	45013788	.	265	6	5	12	5	4	3	5	6	10	7	6	8	6	6	9	1	10	6	4	9	5	7	15	12	4	3	5	1	14	3	5	7	4	10	4	3	9
peak_32240	chr13	45043775	45044259	.	485	4	5	11	10	16	5	22	11	14	8	16	12	11	4	8	11	11	6	12	12	5	12	13	16	6	11	6	6	10	16	9	11	7	17	7	9	11
peak_32241	chr13	45045603	45050105	.	4503	493	438	462	578	617	406	602	561	479	552	531	808	510	443	614	514	826	487	557	718	584	363	861	821	423	497	375	393	650	296	436	328	643	428	416	404	661
peak_32242	chr13	45050212	45050594	.	383	2	6	5	9	17	8	14	9	6	4	10	10	15	4	9	6	8	10	6	11	7	12	25	12	4	6	7	5	10	6	12	8	9	5	6	12	10
peak_32243	chr13	45053588	45054884	.	1297	24	33	30	35	26	24	33	24	31	18	37	40	41	23	36	25	32	17	23	37	27	24	59	51	21	29	14	22	42	28	45	32	42	18	35	27	58
peak_32244	chr13	45055220	45057153	.	1934	99	111	122	157	185	86	170	151	131	116	171	227	163	89	150	105	207	93	137	131	127	79	239	198	125	131	88	99	197	85	139	114	180	81	114	165	221
peak_32245	chr13	45094306	45094770	.	465	13	17	11	15	22	12	19	15	14	13	9	19	18	15	20	17	28	20	26	18	14	19	24	17	7	15	9	9	14	8	15	8	25	13	15	10	27
peak_32246	chr13	45099598	45104998	.	5401	654	789	601	716	874	640	817	743	777	700	764	1171	741	595	884	713	1192	619	772	830	746	551	1101	915	603	668	466	624	935	398	597	538	890	527	498	658	905
peak_32247	chr13	45105392	45105615	.	224	5	9	5	13	6	9	3	11	8	8	9	5	5	3	5	3	17	5	6	4	9	13	12	11	6	2	6	2	5	6	11	6	5	0	6	4	11
peak_32248	chr13	45105889	45106837	.	949	21	27	12	24	26	18	30	24	15	22	30	22	37	13	19	23	29	10	25	35	21	24	41	27	15	13	18	18	36	24	28	15	40	23	13	21	24
peak_32249	chr13	45113229	45114334	.	1106	34	31	42	54	47	39	34	57	51	36	45	59	44	42	55	31	70	40	58	56	51	35	69	59	36	51	20	35	60	19	49	14	63	42	38	31	55
peak_32250	chr13	45119018	45122020	.	3003	273	230	242	229	252	209	212	223	153	222	283	334	214	173	295	235	276	223	195	290	244	168	341	303	228	190	178	195	260	177	201	174	237	156	188	191	355
peak_32251	chr13	45136984	45137812	.	829	17	17	25	25	22	10	29	19	18	16	18	21	18	19	20	13	33	17	24	24	25	17	35	28	15	22	13	10	34	15	24	22	22	18	19	17	27
peak_32252	chr13	45141235	45141580	.	346	8	9	9	11	12	7	9	16	15	5	10	12	12	10	4	8	10	9	13	14	20	4	10	22	5	12	3	4	11	3	11	5	13	3	4	9	8
peak_32253	chr13	45141726	45144348	.	2623	146	168	126	164	154	118	157	151	134	108	148	235	177	89	125	106	246	141	132	188	134	88	287	222	69	149	101	92	191	103	158	121	151	76	108	114	136
peak_32254	chr13	45166764	45167120	.	357	7	10	11	11	16	11	8	10	9	7	10	19	13	12	8	8	23	9	12	13	11	6	12	13	10	7	9	7	15	7	12	12	17	5	5	6	26
peak_32255	chr13	45173809	45174276	.	468	7	17	11	11	10	11	13	16	10	9	18	11	11	11	12	10	18	4	16	18	9	5	12	15	14	14	2	7	15	8	18	12	16	10	6	13	23
peak_32256	chr13	45178679	45179660	.	982	45	38	40	41	39	22	40	42	39	43	31	76	52	28	39	34	50	38	52	31	45	25	60	47	25	39	22	21	36	31	42	29	61	26	22	33	52
peak_32257	chr13	45183157	45183439	.	283	5	4	5	4	4	6	7	7	8	6	7	10	9	5	7	5	7	7	8	9	6	5	10	6	8	5	6	6	12	6	11	7	6	4	12	10	9
peak_32258	chr13	45184834	45185091	.	258	2	7	9	8	3	8	6	6	3	6	6	4	10	7	7	4	7	6	5	4	10	9	9	8	5	9	4	4	8	7	6	5	8	2	3	6	9
peak_32259	chr13	45190653	45190900	.	248	3	4	4	13	4	2	3	4	7	5	8	10	12	0	11	6	4	5	8	6	8	5	14	11	4	5	4	5	8	5	9	3	7	3	1	5	7
peak_32260	chr13	45191289	45199474	.	8186	735	626	663	654	855	468	712	832	652	739	734	1544	744	619	973	621	1010	681	807	997	903	535	1112	990	665	647	482	652	1087	403	570	530	985	594	577	521	1064
peak_32261	chr13	45199637	45200237	.	601	7	19	19	23	13	10	16	18	10	10	22	29	14	7	18	5	20	9	20	21	18	11	32	24	6	14	10	12	22	11	7	9	18	10	9	16	23
peak_32262	chr13	45204653	45205912	.	1260	26	29	40	36	27	15	18	40	34	23	38	32	39	22	39	19	35	25	35	39	25	16	51	58	18	30	22	37	27	26	33	27	33	29	31	19	44
peak_32263	chr13	45206074	45208769	.	2696	119	151	153	196	172	91	171	187	187	172	184	277	183	111	211	162	257	126	156	205	201	134	310	244	130	144	119	118	247	107	151	124	218	121	146	128	237
peak_32264	chr13	45241317	45243585	.	2269	37	46	42	56	52	38	48	53	61	43	56	71	73	31	66	44	80	50	44	73	39	33	91	76	48	46	39	40	71	39	70	54	78	45	50	35	73
peak_32265	chr13	45244638	45245052	.	415	3	5	11	10	16	4	12	13	12	11	18	20	10	12	10	11	10	11	13	19	14	14	18	28	3	12	7	2	12	8	12	9	12	7	8	8	18
peak_32266	chr13	45249108	45249282	.	175	6	4	4	6	5	6	4	7	5	4	10	11	10	4	10	2	8	3	3	3	2	5	13	3	4	4	6	6	8	6	12	1	7	2	4	5	6
peak_32267	chr13	45249388	45251574	.	2187	85	87	94	128	116	86	127	118	156	100	123	173	109	119	140	94	156	89	113	115	121	87	199	154	69	108	66	76	148	70	116	84	154	71	104	75	166
peak_32268	chr13	45251729	45252002	.	274	4	5	5	6	9	9	9	6	7	6	11	12	11	5	9	4	7	4	8	2	7	7	17	8	8	6	1	4	10	2	11	8	14	8	11	5	16
peak_32269	chr13	45252128	45252456	.	329	5	12	15	12	17	5	12	8	12	3	16	12	11	8	9	9	14	9	4	12	14	7	20	17	8	8	12	10	10	5	15	8	9	5	16	7	15
peak_32270	chr13	45265810	45267980	.	2171	71	52	70	64	88	34	97	68	76	73	90	120	72	55	75	61	92	40	74	81	78	60	147	105	59	77	48	35	86	40	73	50	103	50	66	57	126
peak_32271	chr13	45271523	45271834	.	312	6	3	11	8	7	6	6	7	7	9	8	13	6	8	6	6	9	6	6	18	7	7	11	13	7	6	3	12	7	5	10	6	4	5	6	5	10
peak_32272	chr13	45273804	45274175	.	372	11	9	13	5	9	5	7	10	6	12	22	13	5	9	9	7	8	7	10	8	15	11	11	21	9	8	4	3	15	12	18	7	12	7	8	13	10
peak_32273	chr13	45276497	45284687	.	8191	507	503	528	690	699	381	631	534	551	649	702	1168	552	530	726	542	885	495	680	792	698	465	1208	921	527	539	485	485	797	366	523	445	768	467	476	510	759
peak_32274	chr13	45284792	45285349	.	558	9	13	13	10	16	8	19	15	18	9	18	23	18	13	13	9	21	11	15	20	16	4	24	19	7	24	11	8	29	16	14	11	15	14	11	11	24
peak_32275	chr13	45287621	45287786	.	166	6	0	2	7	2	4	2	5	6	4	1	7	8	4	1	2	4	1	4	4	5	3	11	5	3	5	5	1	8	7	3	1	6	8	4	7	4
peak_32276	chr13	45289101	45291321	.	2221	93	93	88	157	140	67	159	123	175	65	148	178	165	82	90	86	168	88	128	172	109	61	215	151	62	147	112	94	141	103	116	96	138	62	114	146	183
peak_32277	chr13	45295365	45295762	.	398	8	5	10	10	12	11	16	6	12	3	4	8	24	5	6	7	9	7	9	8	8	7	11	12	4	9	3	8	19	7	9	8	7	7	4	10	12
peak_32278	chr13	45296731	45299424	.	2694	107	94	102	148	133	89	150	155	130	101	139	250	159	85	150	123	169	122	139	177	124	89	210	219	91	139	74	89	173	80	168	86	202	99	74	145	164
peak_32279	chr13	45308433	45312270	.	3838	202	218	191	233	233	199	181	246	202	192	266	309	235	132	228	232	240	198	193	312	214	160	325	281	137	216	140	120	260	114	196	147	278	132	127	205	295
peak_32280	chr13	45324836	45326974	.	2139	253	186	130	104	134	113	115	233	142	161	126	243	106	153	184	139	215	162	167	146	84	130	190	192	188	147	66	142	229	73	131	65	176	96	110	129	198
peak_32281	chr13	45329923	45335629	.	5707	311	212	183	117	183	218	150	231	130	177	159	312	128	175	182	115	235	216	217	120	88	204	147	178	190	153	80	158	220	126	143	114	215	128	158	134	265
peak_32282	chr13	45336050	45336351	.	302	4	7	4	6	7	3	10	16	7	7	15	6	2	3	9	7	4	8	7	6	2	14	9	7	8	5	5	5	9	5	3	4	5	4	9	6	12
peak_32283	chr13	45337285	45338530	.	1246	74	40	50	45	61	37	32	53	32	49	84	46	37	37	41	37	42	40	41	49	40	49	66	44	43	51	27	32	47	32	37	35	54	32	48	28	72
peak_32284	chr13	45338682	45343090	.	4409	872	805	727	536	758	879	653	744	470	647	814	925	547	523	842	727	782	778	641	870	779	521	758	756	647	710	550	525	756	408	478	414	761	501	526	518	786
peak_32285	chr13	45370820	45371554	.	735	28	16	26	28	20	23	14	30	16	17	30	22	33	12	16	14	20	21	28	18	15	24	24	27	15	25	7	11	19	19	23	25	25	21	21	15	33
peak_32286	chr13	45382161	45382446	.	286	0	8	10	13	10	2	0	7	6	4	11	10	8	1	1	0	4	1	3	12	9	15	7	4	11	27	2	8	11	2	12	4	6	10	3	9	16
peak_32287	chr13	45394331	45394678	.	348	22	15	11	8	11	12	15	9	4	8	8	24	16	7	11	9	20	8	9	11	4	9	11	10	9	4	2	9	14	8	11	7	9	4	12	12	19
peak_32288	chr13	45417212	45418923	.	1712	71	76	67	97	66	75	57	68	50	66	78	64	84	53	81	67	64	53	47	88	85	44	85	81	52	70	56	58	81	51	81	57	74	52	56	75	84
peak_32289	chr13	45464143	45466221	.	2079	275	253	179	182	237	195	239	185	152	205	189	362	183	152	297	210	237	246	187	207	184	155	307	287	215	184	139	220	231	159	161	169	214	157	169	166	231
peak_32290	chr13	45479643	45480524	.	882	33	24	33	24	32	30	20	21	17	24	32	28	27	30	22	23	30	10	24	20	21	22	31	28	12	31	23	17	46	15	27	16	23	24	43	14	36
peak_32291	chr13	45484645	45485229	.	585	12	14	12	13	15	20	17	14	11	17	13	17	21	11	16	12	15	16	11	17	21	13	18	16	11	25	8	16	26	14	29	12	23	11	18	16	21
peak_32292	chr13	45500234	45501686	.	1453	115	60	54	51	48	46	71	71	43	65	44	111	48	48	62	69	98	50	51	54	46	26	97	89	45	49	32	54	52	30	44	53	67	45	47	54	80
peak_32293	chr13	45502348	45502536	.	189	8	4	4	7	3	7	5	9	3	1	6	7	3	5	7	3	2	3	8	8	6	4	10	12	4	6	7	4	2	5	4	8	5	4	6	8	9
peak_32294	chr13	45506673	45507094	.	422	7	3	8	19	12	7	12	6	7	5	18	7	9	6	10	13	8	13	17	14	12	7	17	12	8	17	10	9	14	10	12	6	19	6	10	8	10
peak_32295	chr13	45508773	45508915	.	143	6	5	6	4	4	5	4	5	4	4	5	0	4	3	5	4	4	3	3	4	4	3	9	3	2	4	1	1	6	8	3	6	6	1	2	4	4
peak_32296	chr13	45510280	45513056	.	2777	119	113	101	99	113	102	96	106	108	81	112	136	83	81	114	102	116	90	104	103	94	90	156	148	76	102	61	103	104	63	89	111	103	80	83	77	134
peak_32297	chr13	45614834	45616272	.	1439	62	54	38	51	54	41	67	42	27	35	66	70	52	36	51	31	55	42	50	47	37	27	42	49	33	45	13	42	68	27	53	40	80	50	39	36	87
peak_32298	chr13	45850157	45851835	.	1679	78	74	73	40	63	63	50	104	59	58	91	87	68	49	67	68	55	67	74	63	44	42	59	67	50	56	39	50	76	46	65	34	58	41	47	41	106
peak_32299	chr13	45864259	45864456	.	198	11	6	8	2	5	4	1	7	4	7	7	7	9	2	20	6	3	6	3	8	3	2	6	9	5	4	3	5	10	6	9	2	8	8	4	4	2
peak_32300	chr13	45871459	45873082	.	1624	61	72	24	23	35	31	43	66	30	15	34	63	25	27	69	31	37	38	32	35	22	25	62	64	40	22	11	36	42	27	42	28	43	27	37	25	50
peak_32301	chr13	45873578	45874308	.	731	49	44	10	17	23	17	14	20	23	17	20	46	4	14	23	18	18	29	17	14	12	15	25	26	24	19	10	17	20	12	33	7	18	19	15	9	20
peak_32302	chr13	45878588	45880549	.	1962	176	222	125	77	137	159	105	220	104	136	138	240	121	87	220	114	102	158	131	119	130	129	238	210	166	95	51	125	142	77	122	73	112	94	101	67	147
peak_32303	chr13	45889294	45890345	.	1052	42	32	28	24	31	19	42	31	27	33	37	74	42	38	74	32	36	32	33	12	31	24	43	60	33	11	20	21	27	17	31	24	33	23	23	16	34
peak_32304	chr13	45962137	45962398	.	262	15	7	12	8	7	3	8	16	11	6	13	10	7	12	9	5	9	8	10	14	10	6	10	13	9	4	8	5	8	8	12	10	8	5	10	4	10
peak_32305	chr13	45964741	45965521	.	781	16	33	24	19	27	17	11	18	15	31	17	30	16	14	27	16	19	12	25	16	18	19	25	35	17	13	13	18	14	8	19	25	20	13	19	16	29
peak_32306	chr13	45966584	45967252	.	669	25	10	25	9	28	22	16	20	14	14	21	19	13	13	27	14	21	14	22	14	18	14	30	31	8	16	18	15	14	15	22	18	23	22	18	11	18
peak_32307	chr13	45972365	45974394	.	2030	57	86	64	53	73	63	58	58	70	79	69	112	64	76	131	48	65	69	74	53	64	72	89	89	70	88	46	69	81	40	52	60	59	70	65	42	94
peak_32308	chr13	45976908	45977207	.	300	5	6	6	10	9	12	11	9	5	10	17	18	5	6	8	8	6	7	7	7	10	7	9	10	7	10	6	4	15	5	15	5	4	6	13	4	7
peak_32309	chr13	45977914	45978280	.	367	8	6	8	8	13	14	7	11	8	13	9	10	13	9	17	14	7	9	10	12	13	9	18	17	11	13	3	3	11	8	9	8	19	12	10	5	16
peak_32310	chr13	45986665	45986998	.	334	6	8	10	9	17	13	14	15	6	7	17	12	4	8	7	8	11	8	11	6	11	17	13	18	11	4	5	7	7	11	6	9	4	6	10	6	9
peak_32311	chr13	45989300	45990360	.	1061	32	29	31	32	21	30	32	44	21	39	35	36	24	32	38	22	34	27	20	24	30	36	58	39	26	21	19	26	36	11	37	28	35	25	24	14	37
peak_32312	chr13	45992617	45994157	.	1541	54	53	52	40	51	71	50	56	48	57	54	63	36	60	76	52	60	68	56	36	56	65	75	51	52	56	27	43	57	34	32	41	47	47	61	29	57
peak_32313	chr13	45994585	45995905	.	1321	37	41	36	40	34	30	50	43	33	40	43	44	23	34	52	47	37	53	36	32	38	36	50	49	38	37	23	30	45	28	44	40	36	33	43	30	54
peak_32314	chr13	45996377	45996660	.	284	4	9	9	6	13	8	4	11	4	7	8	4	4	1	8	17	8	2	10	15	9	2	19	12	3	7	10	5	12	7	9	9	8	4	12	4	5
peak_32315	chr13	46006162	46008260	.	2099	65	79	70	52	56	64	45	69	53	63	62	80	52	51	83	51	72	68	52	50	42	50	90	84	61	70	44	59	65	41	48	25	60	41	78	25	58
peak_32316	chr13	46009898	46010912	.	1015	35	31	30	20	21	26	19	36	21	34	22	46	28	20	41	22	21	32	22	24	22	29	31	36	25	22	20	31	19	13	23	21	19	28	24	18	49
peak_32317	chr13	46014554	46014916	.	363	7	8	13	9	10	12	9	9	8	13	4	11	4	8	14	9	14	12	12	18	13	10	8	14	9	13	4	5	10	8	18	6	10	13	17	6	12
peak_32318	chr13	46017958	46018741	.	784	19	33	27	18	26	29	20	37	19	38	29	31	15	14	33	22	31	28	29	27	30	27	46	35	23	21	14	25	22	17	22	25	23	16	22	18	37
peak_32319	chr13	46019683	46019890	.	208	5	4	10	6	9	11	5	4	8	14	7	5	3	7	9	6	10	10	4	4	6	3	1	8	6	2	3	12	9	3	1	7	3	4	6	4	8
peak_32320	chr13	46023170	46025002	.	1833	79	59	53	33	44	70	36	64	40	61	70	69	35	46	69	55	29	48	53	52	45	60	85	71	64	50	36	52	83	28	54	31	59	38	32	26	67
peak_32321	chr13	46025918	46026123	.	206	3	7	4	6	2	9	6	9	6	12	5	7	5	3	11	8	5	13	4	4	6	7	7	11	7	6	4	4	10	5	4	2	7	3	10	4	7
peak_32322	chr13	46026273	46026457	.	185	5	6	4	4	5	2	0	11	2	6	12	5	2	4	4	3	9	3	5	0	6	5	10	14	2	7	4	4	11	4	6	2	6	5	7	3	6
peak_32323	chr13	46026631	46027447	.	817	35	16	20	15	14	26	22	17	28	30	33	24	19	21	39	18	26	20	21	23	14	26	30	22	20	18	9	29	26	12	19	15	14	19	33	8	31
peak_32324	chr13	46039034	46041204	.	2171	103	99	105	47	94	91	67	98	74	117	81	109	64	82	127	79	87	106	91	71	77	85	121	114	76	87	54	70	106	50	68	68	80	71	86	51	99
peak_32325	chr13	46045297	46045866	.	570	13	21	27	6	8	9	15	17	9	19	18	22	12	11	34	12	13	23	18	15	13	21	25	20	18	10	8	5	22	14	15	18	20	8	15	3	20
peak_32326	chr13	46049542	46063219	.	13678	2840	2138	2004	1109	1996	1919	1545	1910	1481	2392	1915	3086	1361	1538	2784	1748	1978	2403	1775	1887	1734	1744	2416	2662	2130	1445	1131	1639	2617	1036	1182	1312	1454	1462	1709	965	1829
peak_32327	chr13	46063979	46064982	.	1004	45	27	35	19	30	38	25	42	35	55	31	43	18	30	39	20	21	43	17	40	28	38	41	60	48	41	14	31	37	13	27	17	22	10	20	16	28
peak_32328	chr13	46070337	46070605	.	269	9	3	6	8	10	3	6	12	5	10	7	17	8	2	9	7	6	7	7	8	5	8	16	17	7	5	2	4	17	5	6	11	7	4	4	4	9
peak_32329	chr13	46070799	46073077	.	2279	156	79	90	72	110	103	69	70	118	121	82	192	84	106	127	93	75	152	108	123	84	122	155	150	101	80	50	91	122	67	82	70	102	66	76	46	94
peak_32330	chr13	46078351	46081936	.	3586	171	123	138	70	97	110	79	106	83	165	122	141	83	104	150	113	95	146	118	117	113	114	193	164	135	112	65	89	169	84	95	82	84	101	106	53	110
peak_32331	chr13	46082044	46084622	.	2579	128	84	86	50	83	91	64	95	86	122	76	145	48	64	104	85	103	128	76	67	74	80	120	108	104	80	42	72	119	57	59	47	90	48	91	35	80
peak_32332	chr13	46085269	46090166	.	4898	282	141	203	105	157	165	122	159	166	202	145	260	99	136	218	208	149	231	173	162	113	179	219	223	179	149	86	108	263	117	129	113	123	134	111	63	120
peak_32333	chr13	46091254	46105107	.	13854	2448	1917	1703	950	1371	1353	1524	1653	1334	2264	1485	2704	939	1276	1989	1740	1818	2200	1739	1514	1210	1450	2376	2143	1836	1257	808	1387	2396	889	954	955	1127	1238	1213	712	1298
peak_32334	chr13	46106831	46107490	.	660	25	15	26	10	21	18	18	16	11	23	19	38	13	22	27	15	21	28	12	15	28	22	31	26	22	11	10	12	25	4	13	15	21	15	24	10	19
peak_32335	chr13	46107680	46108093	.	414	22	17	10	13	12	17	13	12	12	15	14	14	4	18	15	13	7	15	10	13	10	11	17	21	12	7	5	7	12	10	14	10	10	9	12	9	13
peak_32336	chr13	46109046	46111186	.	2141	101	79	92	53	62	86	59	74	51	93	61	86	53	55	110	60	52	107	94	67	55	91	130	103	76	54	39	49	113	48	45	52	70	59	72	29	76
peak_32337	chr13	46113120	46114103	.	984	40	36	46	28	40	33	30	31	27	40	28	37	20	19	40	29	26	38	22	22	27	27	46	33	40	32	13	21	35	22	28	18	23	12	20	11	36
peak_32338	chr13	46116476	46116952	.	477	16	9	13	9	5	18	6	16	10	18	15	14	16	11	20	11	10	14	10	11	9	16	17	18	4	10	17	8	22	13	11	4	11	6	12	8	22
peak_32339	chr13	46117217	46118504	.	1288	55	48	44	23	30	34	30	36	33	50	38	61	37	48	55	33	33	63	39	44	24	47	56	37	48	30	34	30	60	23	30	18	34	28	42	19	33
peak_32340	chr13	46119034	46119352	.	319	12	8	14	7	13	9	9	6	5	4	8	16	12	4	23	6	11	15	10	8	8	5	15	6	8	6	6	15	18	6	2	6	9	9	10	2	12
peak_32341	chr13	46119454	46127912	.	8459	1570	1366	1211	812	1047	1071	981	1123	1008	1505	1035	1850	739	930	1558	1127	1348	1501	1136	1037	887	1026	1475	1530	1356	974	610	971	1616	664	738	722	933	810	934	562	1122
peak_32342	chr13	46137669	46138332	.	664	32	23	26	8	17	13	24	16	13	13	32	23	11	10	26	19	16	14	26	10	21	11	27	39	13	19	12	17	5	10	33	14	20	20	21	15	21
peak_32343	chr13	46142252	46142421	.	170	8	1	5	9	9	7	7	4	1	11	6	5	6	6	8	2	8	2	6	9	4	6	17	4	7	11	2	8	3	2	5	3	7	6	5	4	5
peak_32344	chr13	46142527	46144000	.	1474	167	122	88	94	85	62	125	85	82	126	104	91	86	89	105	94	94	35	103	71	82	31	189	160	93	66	44	66	47	25	95	65	65	53	97	76	105
peak_32345	chr13	46146422	46147436	.	1015	61	40	49	36	42	37	45	50	26	63	43	40	34	41	55	48	34	28	32	27	43	21	78	78	30	33	21	24	24	27	57	23	29	34	64	33	25
peak_32346	chr13	46155615	46155858	.	244	8	3	11	9	10	2	1	11	6	3	10	5	7	3	4	6	2	4	3	10	1	2	13	10	5	5	4	2	4	3	7	3	6	4	11	8	9
peak_32347	chr13	46156104	46157137	.	1034	63	41	54	48	51	34	57	44	52	62	43	50	39	33	51	50	59	43	41	39	46	21	79	77	33	38	34	35	41	31	67	32	25	43	48	32	56
peak_32348	chr13	46207514	46208802	.	1289	54	39	45	40	36	56	48	53	40	52	41	54	30	35	67	37	47	60	31	45	39	51	62	76	34	47	31	25	69	30	37	44	32	20	44	30	54
peak_32349	chr13	46209131	46209638	.	508	14	13	11	10	7	13	13	12	9	20	19	13	16	10	12	9	14	16	9	10	13	10	21	26	13	9	5	7	18	5	13	9	12	9	13	6	18
peak_32350	chr13	46209765	46210197	.	433	10	8	16	12	22	14	16	14	14	23	22	19	6	7	19	11	14	14	12	10	14	19	22	23	10	10	12	6	9	6	6	6	13	9	9	7	20
peak_32351	chr13	46210414	46214342	.	3929	561	433	410	335	509	440	416	385	320	482	361	449	354	339	482	341	447	436	363	328	442	386	536	580	385	302	275	268	328	184	351	222	319	266	422	198	434
peak_32352	chr13	46345385	46345615	.	231	16	8	5	6	1	10	8	7	4	7	2	8	5	3	5	10	9	6	2	4	7	2	5	5	3	9	2	5	4	4	15	6	1	7	4	1	3
peak_32353	chr13	46387090	46387688	.	599	19	18	23	21	4	29	18	18	8	21	20	11	18	12	16	19	11	10	18	16	13	12	14	27	9	21	8	8	17	9	13	10	20	7	8	7	13
peak_32354	chr13	46389176	46391405	.	2230	178	172	249	140	241	298	243	251	220	245	217	137	180	136	248	274	200	213	135	246	242	129	304	344	183	213	155	138	141	103	183	131	165	133	205	114	253
peak_32355	chr13	46475484	46476170	.	687	25	16	14	10	20	35	7	18	11	20	22	23	10	14	22	25	19	25	11	22	8	11	22	27	9	12	13	12	12	17	14	8	10	9	11	7	16
peak_32356	chr13	46552763	46554050	.	1288	50	36	58	34	31	43	25	29	20	26	29	41	22	27	39	38	18	39	25	20	17	26	31	36	33	53	16	27	21	25	25	26	38	29	18	21	35
peak_32357	chr13	46578057	46578440	.	384	22	7	7	10	9	16	12	6	9	15	5	15	0	9	10	4	10	12	8	5	5	10	11	15	10	15	6	10	8	7	8	10	4	7	7	4	17
peak_32358	chr13	46779904	46780922	.	1019	27	21	20	18	29	21	25	31	18	25	30	45	27	22	31	20	31	32	31	22	23	30	46	24	23	24	18	27	36	15	25	24	28	21	28	6	35
peak_32359	chr13	46794633	46794828	.	196	3	5	3	11	7	4	11	6	3	8	11	5	4	3	6	4	9	2	5	5	5	2	4	8	2	6	5	4	7	6	4	5	8	7	1	5	8
peak_32360	chr13	46795040	46798192	.	3153	284	323	299	276	340	321	353	314	276	269	262	295	281	214	331	277	356	336	276	309	265	239	438	390	239	216	191	201	271	185	277	209	253	205	225	218	324
peak_32361	chr13	46893794	46894220	.	427	25	16	13	27	15	29	7	22	19	23	25	19	26	13	25	11	26	14	12	15	16	9	18	21	17	21	8	20	22	13	17	11	20	11	18	26	25
peak_32362	chr13	46896622	46897062	.	441	11	10	5	11	11	13	11	20	6	18	14	16	13	8	20	10	17	9	4	12	3	6	18	14	6	10	5	9	16	5	15	8	9	13	15	18	18
peak_32363	chr13	46899813	46900319	.	507	21	15	8	11	15	8	7	23	6	16	8	15	5	10	13	12	20	18	8	9	3	13	12	11	10	11	4	14	10	11	16	8	20	12	11	6	15
peak_32364	chr13	47932965	47934241	.	1277	41	35	47	51	52	46	54	38	46	56	49	54	38	31	59	43	75	37	48	40	48	30	48	51	31	56	22	41	57	29	46	45	45	40	41	47	68
peak_32365	chr13	48000174	48002558	.	2385	245	214	196	208	206	188	256	228	176	205	205	240	194	127	315	195	228	207	189	214	192	139	292	295	209	201	137	172	205	146	200	140	213	157	170	155	270
peak_32366	chr13	48037107	48039300	.	2194	354	305	258	194	230	252	258	265	177	249	219	401	205	177	270	241	284	258	239	194	179	184	289	302	264	248	171	223	284	148	159	149	256	203	166	166	321
peak_32367	chr13	48094132	48095598	.	1467	154	129	119	108	142	119	119	138	111	126	161	176	129	92	151	131	167	142	119	143	98	89	201	143	130	131	89	101	158	82	93	94	117	108	97	117	136
peak_32368	chr13	48111005	48111644	.	640	13	16	21	16	25	18	25	19	18	21	19	24	27	24	29	18	30	15	13	19	10	19	24	17	14	24	15	20	15	19	23	24	29	14	26	8	43
peak_32369	chr13	48127109	48127724	.	616	15	26	21	27	20	19	15	22	28	32	41	28	25	31	19	15	20	16	27	17	16	17	32	32	13	18	17	22	29	13	27	16	20	10	21	30	32
peak_32370	chr13	48231215	48231532	.	318	12	9	5	11	13	8	8	18	10	15	10	20	2	5	10	13	14	9	9	10	5	5	16	7	8	13	6	5	14	5	14	5	8	5	5	6	12
peak_32371	chr13	48231862	48238014	.	6153	859	741	730	515	733	805	580	812	600	711	664	972	579	503	770	669	712	706	610	661	644	545	785	841	603	588	433	570	643	367	485	462	623	537	561	426	774
peak_32372	chr13	48251512	48252160	.	649	22	12	21	16	15	12	9	16	20	10	8	19	16	6	12	12	20	7	12	21	16	15	20	18	22	9	13	6	23	9	17	17	16	5	17	14	27
peak_32373	chr13	48255891	48256589	.	699	26	38	18	20	25	22	26	30	11	25	20	35	12	23	23	25	27	25	19	22	17	24	28	34	24	21	16	23	29	11	21	11	26	17	26	10	28
peak_32374	chr13	48272695	48274397	.	1703	133	99	85	57	106	112	65	66	61	85	98	193	54	68	102	67	112	78	64	61	51	69	74	93	53	56	29	92	94	38	70	53	91	75	86	41	140
peak_32375	chr13	48278805	48279453	.	649	35	17	15	12	35	32	12	21	19	11	25	18	10	16	19	16	20	23	15	17	10	17	17	24	27	19	10	7	24	10	12	13	20	15	12	10	29
peak_32376	chr13	48302280	48305561	.	3282	491	399	342	268	402	383	379	361	279	336	415	541	340	276	498	366	371	368	304	379	353	240	497	434	360	345	255	321	412	244	345	250	349	273	268	275	409
peak_32377	chr13	48305752	48306576	.	825	24	20	17	24	24	27	15	21	23	25	31	25	21	14	26	15	26	15	20	22	27	24	21	19	12	21	4	12	33	18	23	12	17	19	15	13	35
peak_32378	chr13	48358030	48358407	.	378	7	10	9	8	19	17	14	15	18	8	12	15	10	6	12	10	15	8	11	11	8	7	8	8	10	1	15	11	16	13	10	12	13	5	7	10	17
peak_32379	chr13	48411905	48412157	.	253	7	5	6	7	7	3	5	9	7	20	7	10	7	2	7	9	9	4	4	9	11	3	2	4	8	7	5	8	6	4	3	7	6	2	7	2	5
peak_32380	chr13	48430450	48432364	.	1915	47	50	61	60	70	71	56	61	81	59	78	81	52	73	69	45	82	53	56	65	65	54	67	74	48	59	44	48	82	28	73	58	74	64	71	49	113
peak_32381	chr13	48488987	48489438	.	452	10	7	20	12	27	17	12	17	11	16	21	10	12	15	18	8	15	14	13	13	16	17	11	11	8	8	7	7	20	7	8	8	11	14	14	7	23
peak_32382	chr13	48489959	48500146	.	10188	562	711	605	530	1010	769	701	659	753	657	719	643	592	603	849	711	952	650	569	599	761	696	807	824	535	618	470	534	806	404	543	607	860	566	741	416	903
peak_32383	chr13	48500593	48500864	.	272	4	9	10	7	10	9	6	15	6	6	5	5	2	6	5	3	9	5	7	9	4	16	10	6	11	7	2	8	10	5	10	4	9	6	8	1	8
peak_32384	chr13	48505845	48507369	.	1525	93	80	60	60	101	91	90	60	80	39	77	97	55	71	53	66	94	68	46	81	43	95	54	101	42	91	53	54	103	29	57	64	95	83	57	66	123
peak_32385	chr13	48511474	48512115	.	642	14	23	14	12	17	23	15	18	25	18	18	21	18	16	14	25	22	24	14	13	20	19	12	26	20	17	16	18	20	6	21	11	18	8	9	15	26
peak_32386	chr13	48515211	48516573	.	1363	48	61	47	47	57	49	51	61	84	62	57	76	62	37	69	61	77	48	59	51	51	57	67	72	36	52	45	43	69	23	59	36	56	50	47	37	78
peak_32387	chr13	48517959	48518166	.	208	10	2	7	6	8	13	7	9	5	10	6	2	1	3	5	5	11	9	4	4	12	3	4	10	5	0	4	7	6	9	9	4	4	9	5	6	5
peak_32388	chr13	48523272	48523813	.	542	15	8	13	9	27	20	14	13	18	17	10	14	12	7	14	19	17	12	5	17	8	13	15	15	17	18	5	12	14	4	12	5	15	11	20	12	19
peak_32389	chr13	48527887	48528426	.	540	15	15	19	10	27	22	15	27	17	17	9	15	14	11	23	22	20	13	12	13	14	16	10	14	14	14	11	9	20	8	8	12	12	7	9	4	40
peak_32390	chr13	48531418	48534574	.	3157	483	462	477	375	555	494	476	422	329	477	395	663	392	324	548	439	541	495	400	465	381	342	526	507	474	455	306	366	507	265	353	329	417	343	362	307	562
peak_32391	chr13	48542238	48543336	.	1099	32	34	31	42	48	40	32	41	68	30	37	32	35	29	49	53	63	26	36	37	31	36	40	42	18	42	15	36	37	20	32	36	36	24	35	33	69
peak_32392	chr13	48571506	48571864	.	359	2	8	12	9	12	8	9	14	13	8	12	9	12	12	7	16	13	11	13	8	10	9	6	11	12	29	5	2	9	5	10	7	10	6	12	8	13
peak_32393	chr13	48579606	48580255	.	650	12	21	17	19	27	19	24	26	25	26	23	28	29	26	16	28	33	9	17	25	19	20	26	21	11	36	8	20	25	12	17	22	33	15	20	19	37
peak_32394	chr13	48584471	48587415	.	2945	98	144	106	146	173	96	121	132	140	83	136	185	133	113	126	143	237	107	123	144	177	88	174	136	93	120	107	144	158	83	95	119	166	76	110	163	204
peak_32395	chr13	48624852	48625036	.	185	12	10	3	3	3	5	2	3	2	4	3	7	2	4	1	4	6	1	7	3	4	4	2	4	2	4	4	5	3	0	11	1	6	5	5	5	13
peak_32396	chr13	48748333	48752518	.	4186	181	258	175	207	371	273	281	323	328	200	310	429	345	213	251	216	459	252	292	334	214	212	364	359	224	295	142	198	339	200	256	235	285	242	185	206	270
peak_32397	chr13	48768833	48769245	.	413	10	10	15	17	18	12	12	13	15	12	23	24	26	12	12	14	25	6	15	16	21	10	17	29	14	14	11	18	22	7	21	10	10	11	10	12	21
peak_32398	chr13	48769429	48769654	.	226	4	12	2	7	8	2	10	12	4	6	9	13	9	3	11	7	16	5	9	6	9	4	8	10	3	10	2	4	5	3	12	4	6	10	4	8	7
peak_32399	chr13	48974739	48978390	.	3652	577	629	586	536	589	515	564	618	511	540	470	713	575	395	628	519	620	569	522	554	502	369	700	607	443	511	439	423	617	367	408	428	484	424	401	460	613
peak_32400	chr13	48979044	48979646	.	603	21	15	16	16	19	17	15	20	23	17	25	19	24	10	23	14	18	10	19	21	17	13	19	20	17	9	14	12	17	9	20	24	23	11	30	15	25
peak_32401	chr13	49096628	49096848	.	221	10	1	14	6	7	6	5	5	5	3	10	8	2	4	6	4	4	7	5	3	2	4	10	7	8	5	2	9	6	3	9	5	8	5	10	3	10
peak_32402	chr13	49097405	49097747	.	343	8	5	12	5	8	7	9	9	13	4	13	13	10	6	8	5	9	7	10	14	12	13	12	13	8	9	9	7	6	15	8	11	14	9	3	8	11
peak_32403	chr13	49097955	49099015	.	1061	42	45	47	34	43	36	42	58	41	50	48	46	56	29	34	31	47	40	43	40	39	46	63	43	33	43	28	31	48	33	44	31	48	38	25	15	46
peak_32404	chr13	49109611	49111719	.	2109	165	125	120	91	156	127	136	105	87	130	128	215	111	104	191	117	150	141	115	112	155	87	151	171	114	104	92	108	155	76	90	86	114	104	77	69	152
peak_32405	chr13	49111953	49112125	.	173	8	1	14	3	4	8	6	8	4	5	5	4	6	6	4	3	6	7	5	6	2	2	5	3	3	2	9	5	2	1	7	8	1	4	3	5	5
peak_32406	chr13	49112978	49113809	.	832	13	19	23	17	27	28	20	12	16	18	32	16	21	10	26	25	17	14	13	28	16	20	44	34	16	23	19	18	18	17	31	17	19	13	20	12	30
peak_32407	chr13	49124506	49125942	.	1437	43	47	44	56	58	58	40	49	43	43	64	63	49	43	53	52	58	50	48	46	73	44	62	58	45	53	28	45	57	31	73	47	48	45	40	33	96
peak_32408	chr13	49128686	49129063	.	378	7	9	5	12	11	15	5	16	8	7	15	6	14	9	12	11	13	12	15	10	14	8	19	17	16	9	6	6	10	6	15	14	14	15	7	11	16
peak_32409	chr13	49131192	49133284	.	2093	53	44	53	51	69	57	51	58	68	66	66	68	60	60	77	60	71	66	74	53	58	51	69	71	56	64	40	45	75	48	59	50	65	48	63	26	80
peak_32410	chr13	49140502	49141208	.	707	18	11	20	13	13	21	29	24	18	24	27	28	23	10	37	23	21	24	21	27	17	20	32	36	12	21	12	18	21	15	19	20	16	14	12	12	25
peak_32411	chr13	49214687	49215409	.	723	34	18	15	15	19	17	13	20	19	25	20	34	20	19	25	18	12	17	17	14	16	17	15	19	14	15	11	19	21	12	13	19	12	8	15	18	24
peak_32412	chr13	49247208	49249099	.	1892	272	232	212	165	226	231	239	218	162	196	230	384	211	145	297	217	284	241	201	215	220	166	297	263	253	193	157	143	207	130	158	121	180	174	145	148	234
peak_32413	chr13	49272257	49272617	.	361	14	11	14	6	10	17	11	12	11	17	16	20	6	8	23	16	6	4	6	8	8	12	12	8	15	9	8	13	18	7	5	8	8	9	8	4	12
peak_32414	chr13	49281340	49281679	.	340	4	2	8	9	14	7	5	7	6	6	11	12	15	2	8	5	12	2	6	8	8	9	25	13	6	13	7	8	13	8	11	7	3	4	3	10	6
peak_32415	chr13	49292331	49293769	.	1439	53	50	54	60	40	41	62	68	57	53	61	53	62	26	60	49	91	41	38	46	56	55	72	82	41	44	25	44	57	37	51	50	47	48	40	31	55
peak_32416	chr13	49294131	49294458	.	328	3	8	9	11	4	4	7	6	9	7	3	10	9	4	4	6	13	3	5	8	14	8	14	10	5	5	12	3	6	6	3	6	14	4	5	2	11
peak_32417	chr13	49294674	49295808	.	1135	30	22	19	44	45	28	23	34	28	40	27	45	47	23	36	28	56	27	26	37	42	32	64	37	32	21	15	17	29	22	33	36	30	20	27	25	37
peak_32418	chr13	49296642	49310589	.	13948	1465	1934	1825	1709	2502	1951	2013	1891	2319	1897	2314	2385	1900	1475	2584	1854	3266	2204	1952	1700	2021	1849	2834	2579	1731	1487	1310	1073	2335	1195	1698	1341	1919	1275	1494	1387	2021
peak_32419	chr13	49310708	49311148	.	441	10	8	15	10	14	8	12	6	13	16	14	13	12	7	21	14	21	12	10	9	6	9	10	13	13	9	7	6	14	6	11	7	6	5	19	9	12
peak_32420	chr13	49320531	49320731	.	201	6	10	2	2	3	4	6	2	6	5	5	9	4	7	7	4	7	18	5	2	2	6	6	7	3	3	5	4	2	3	3	4	4	2	6	5	2
peak_32421	chr13	49320874	49321018	.	145	1	5	6	8	4	5	7	2	1	3	2	5	3	1	5	4	9	3	0	3	1	8	14	8	4	2	5	1	3	1	4	3	2	3	3	2	2
peak_32422	chr13	49370547	49370747	.	201	4	8	11	6	7	1	6	6	5	13	6	14	6	2	4	10	6	8	5	5	3	4	5	5	3	5	4	5	7	3	5	4	4	9	5	3	10
peak_32423	chr13	49379119	49379644	.	526	8	22	11	16	16	22	13	20	15	14	14	13	17	5	11	12	17	14	20	13	11	14	19	15	15	19	7	10	29	9	20	9	19	6	8	15	20
peak_32424	chr13	49399809	49402651	.	2843	136	169	174	191	280	155	225	170	233	178	269	211	248	144	301	157	302	175	190	184	252	172	337	279	156	181	188	141	164	141	229	155	170	136	134	143	248
peak_32425	chr13	49408935	49409369	.	435	15	9	11	15	19	19	14	21	17	20	19	18	19	20	15	16	26	20	14	16	14	25	15	16	13	14	10	11	25	18	19	13	17	5	23	20	20
peak_32426	chr13	49435027	49438255	.	3229	141	116	95	74	148	135	112	126	120	132	165	145	114	121	160	92	149	147	119	94	115	136	122	132	110	88	79	76	165	65	101	69	125	80	93	52	165
peak_32427	chr13	49439581	49439775	.	195	3	8	10	9	5	0	5	5	12	7	7	5	7	7	11	2	9	2	3	5	8	6	6	9	6	2	4	2	3	6	7	3	1	7	2	4	3
peak_32428	chr13	49440323	49440710	.	388	14	5	10	1	10	10	9	9	14	10	15	11	10	2	7	6	13	13	7	9	7	11	15	15	9	2	4	1	8	16	13	10	11	8	6	3	9
peak_32429	chr13	49441404	49441583	.	180	5	3	5	4	4	5	7	5	6	9	11	1	3	2	7	4	4	4	2	3	3	2	7	5	3	2	6	1	8	2	4	7	9	1	2	0	1
peak_32430	chr13	49442856	49445745	.	2890	506	461	441	325	433	390	390	388	326	397	332	566	350	290	444	432	431	459	358	415	361	311	473	444	392	351	245	308	403	258	272	242	464	295	293	282	497
peak_32431	chr13	49446700	49446864	.	165	3	3	9	4	7	7	4	4	6	3	3	4	6	3	2	2	2	2	6	5	5	3	15	6	4	4	5	5	5	1	2	4	5	10	3	3	5
peak_32432	chr13	49447188	49447776	.	589	27	25	16	18	20	19	12	15	15	21	24	25	16	14	24	16	23	23	20	22	15	17	28	26	22	25	11	22	18	17	13	13	17	9	18	14	25
peak_32433	chr13	49494929	49498166	.	3238	474	485	491	429	531	454	475	459	449	429	419	471	413	362	495	443	502	476	415	400	423	324	652	501	461	477	275	349	440	323	344	293	418	378	316	358	518
peak_32434	chr13	49498287	49500901	.	2615	100	84	96	81	98	80	70	81	75	95	100	77	55	57	96	59	117	74	71	80	74	74	110	83	77	92	40	67	75	74	80	67	99	60	72	52	112
peak_32435	chr13	49516654	49516973	.	320	3	11	7	4	8	9	16	9	14	9	20	5	9	11	14	8	13	10	9	8	6	13	8	9	10	11	6	10	8	10	15	11	13	8	14	6	12
peak_32436	chr13	49517112	49518227	.	1116	48	33	39	34	49	33	39	21	33	42	46	43	31	21	53	33	42	28	37	33	31	33	53	30	25	27	20	24	43	23	45	26	42	30	28	26	58
peak_32437	chr13	49521157	49521642	.	486	14	14	13	16	14	15	7	20	24	16	15	15	16	10	17	13	20	11	13	17	17	12	15	13	6	10	6	6	14	11	12	13	14	14	15	13	20
peak_32438	chr13	49526590	49529102	.	2513	75	90	95	87	114	76	89	139	78	111	125	105	73	73	128	112	116	111	110	95	82	92	135	120	79	74	46	77	111	76	98	92	114	101	75	61	123
peak_32439	chr13	49529250	49529550	.	301	7	7	2	15	6	5	2	11	5	10	12	9	7	6	2	8	6	5	15	10	13	5	13	6	3	8	4	5	2	8	6	9	12	9	11	4	5
peak_32440	chr13	49530235	49531151	.	917	21	15	19	24	13	20	20	22	21	27	27	32	14	18	38	22	22	17	30	25	24	19	38	22	14	21	9	20	45	17	24	19	31	22	19	19	33
peak_32441	chr13	49535379	49535985	.	607	28	21	16	20	17	21	17	14	21	30	22	25	11	9	22	21	16	10	21	21	18	21	41	19	9	15	7	10	9	13	17	13	27	16	18	5	24
peak_32442	chr13	49536289	49536742	.	454	15	10	12	9	8	18	15	10	8	18	12	17	10	10	19	13	14	12	8	22	7	12	17	19	10	6	5	12	11	8	16	18	11	7	3	8	22
peak_32443	chr13	49536993	49537306	.	314	12	8	5	13	9	7	10	6	6	9	7	8	9	7	13	13	19	2	8	8	1	9	11	15	4	3	5	10	10	9	22	6	18	8	5	2	14
peak_32444	chr13	49540287	49541041	.	755	23	26	16	17	25	35	36	19	21	30	24	18	33	14	34	21	33	22	33	27	22	18	30	36	13	30	10	10	33	24	30	29	34	34	23	12	22
peak_32445	chr13	49545231	49547150	.	1920	80	68	86	84	52	60	89	76	67	116	71	94	58	60	139	71	87	68	90	88	66	68	135	110	43	49	40	37	98	56	84	91	69	49	48	47	99
peak_32446	chr13	49552108	49552661	.	554	10	14	11	12	18	12	20	12	14	11	9	9	17	5	23	13	15	12	9	14	8	13	26	13	17	15	7	11	16	16	19	20	10	6	12	11	24
peak_32447	chr13	49553976	49554166	.	191	4	7	3	6	9	3	4	5	1	4	6	1	2	7	8	3	6	4	1	10	12	5	9	6	3	6	2	5	11	6	4	11	5	8	3	3	2
peak_32448	chr13	49554496	49554873	.	378	13	13	12	8	13	13	16	7	9	10	12	10	9	12	21	9	8	7	8	10	8	7	18	9	4	3	5	7	15	13	11	12	18	5	6	1	14
peak_32449	chr13	49556300	49556499	.	200	1	4	5	5	4	4	8	0	4	4	4	2	3	0	11	2	7	4	8	10	9	3	11	5	3	9	3	0	14	7	2	1	7	2	6	4	4
peak_32450	chr13	49556607	49559014	.	2408	81	77	85	85	87	76	79	82	74	112	75	91	62	56	133	86	112	84	100	102	68	79	147	119	59	86	53	48	123	86	98	81	103	59	75	58	103
peak_32451	chr13	49559701	49562493	.	2793	167	137	150	150	128	133	174	145	157	222	147	243	115	108	221	154	193	142	195	172	132	120	274	177	75	94	87	79	185	113	161	162	165	119	84	112	178
peak_32452	chr13	49562604	49565433	.	2830	215	157	208	154	186	207	232	226	226	223	223	273	163	145	237	153	220	235	229	234	179	181	327	252	181	177	81	136	239	155	174	140	193	114	131	125	192
peak_32453	chr13	49566368	49569373	.	3006	95	82	111	88	144	111	127	95	92	132	107	121	81	56	151	98	125	91	111	106	105	84	185	99	48	62	57	62	121	80	126	97	121	73	64	49	138
peak_32454	chr13	49569778	49571774	.	1997	52	34	55	34	63	55	45	43	50	59	52	64	44	32	84	32	51	43	50	70	63	47	99	62	30	39	23	35	76	47	61	56	56	35	43	33	57
peak_32455	chr13	49574792	49575420	.	629	20	6	21	9	26	20	24	8	14	25	17	27	19	18	26	20	21	14	16	27	15	13	24	21	5	12	8	13	27	13	23	15	18	21	6	11	16
peak_32456	chr13	49576908	49579804	.	2897	148	104	125	88	118	95	103	109	110	138	100	140	79	69	181	110	141	109	98	153	105	106	189	146	74	77	61	68	159	82	101	116	118	103	90	56	105
peak_32457	chr13	49579916	49580121	.	206	10	5	3	1	11	5	11	2	3	5	12	11	8	3	6	4	7	5	6	6	8	8	18	9	5	9	7	10	5	10	5	8	3	6	3	4	3
peak_32458	chr13	49580282	49587869	.	7588	950	795	805	706	775	743	755	656	586	864	818	1118	682	540	1256	711	1060	824	779	991	776	661	1253	939	570	604	440	603	968	667	679	692	873	579	523	563	882
peak_32459	chr13	49593521	49594177	.	657	23	20	17	14	22	9	30	12	18	12	16	16	16	16	16	13	13	20	17	24	13	11	21	18	12	11	4	10	30	19	18	13	28	12	17	21	17
peak_32460	chr13	49603995	49604825	.	831	22	24	26	29	25	19	39	20	21	26	26	32	17	13	25	25	36	26	23	21	21	19	38	30	18	25	19	16	25	17	31	22	26	17	15	17	36
peak_32461	chr13	49605423	49605650	.	228	4	7	5	5	3	3	8	7	5	5	12	6	8	3	7	4	8	5	8	10	3	4	11	6	3	6	1	3	8	6	6	6	9	0	3	6	5
peak_32462	chr13	49606658	49607726	.	1069	68	74	64	60	78	86	78	73	55	94	86	110	51	40	77	77	99	52	74	69	56	62	93	113	56	41	36	59	79	28	70	44	79	48	42	36	94
peak_32463	chr13	49625189	49626573	.	1385	54	39	36	34	62	60	59	78	52	45	41	68	80	51	48	25	107	51	62	56	38	36	49	50	36	45	10	25	74	37	49	39	82	41	16	50	64
peak_32464	chr13	49669980	49670214	.	235	15	8	5	3	2	6	6	12	4	12	11	11	12	4	7	7	7	6	5	5	7	5	9	6	0	5	6	5	9	4	10	8	5	7	8	1	11
peak_32465	chr13	49690545	49692130	.	1586	124	162	105	82	161	133	107	141	137	131	79	113	99	69	143	82	102	94	118	81	87	77	112	134	61	99	49	98	105	62	131	65	98	71	49	69	148
peak_32466	chr13	49701316	49701977	.	662	25	24	19	16	28	35	28	26	27	29	29	19	20	16	24	21	37	16	23	21	15	18	30	24	18	20	12	22	21	10	25	13	24	13	14	12	29
peak_32467	chr13	49733512	49734287	.	776	26	24	21	22	29	22	20	18	33	29	19	30	25	23	29	23	19	14	20	14	17	12	23	26	16	22	8	20	24	18	27	30	22	20	12	20	25
peak_32468	chr13	49779325	49780379	.	1055	38	41	37	30	31	46	32	39	40	41	29	61	28	33	37	25	28	37	44	24	26	43	31	40	51	28	21	27	61	19	31	24	39	31	27	11	45
peak_32469	chr13	49790709	49794150	.	3442	555	628	490	420	530	494	458	466	402	447	364	634	448	360	616	408	488	483	400	470	403	319	514	542	352	421	345	364	451	314	340	293	464	354	350	351	455
peak_32470	chr13	49847834	49848373	.	540	21	17	25	20	20	24	19	24	17	14	30	20	13	9	13	13	10	18	17	20	22	15	18	16	6	19	8	15	18	20	14	14	21	10	16	18	24
peak_32471	chr13	49935118	49937804	.	2687	330	311	270	222	268	298	272	272	186	246	269	334	259	168	362	272	286	269	214	291	260	180	384	300	244	246	179	231	245	175	227	179	278	199	170	171	295
peak_32472	chr13	49938236	49938858	.	623	33	22	25	16	25	22	12	17	11	11	21	23	11	21	20	15	27	17	20	18	15	9	15	20	18	14	7	16	20	10	14	12	21	15	15	14	38
peak_32473	chr13	49938967	49939219	.	253	12	8	5	6	10	8	5	9	7	5	2	9	10	7	13	4	10	4	5	9	5	2	11	3	12	11	3	10	12	5	6	7	4	11	6	6	16
peak_32474	chr13	49957252	49959104	.	1853	154	133	66	51	130	98	93	77	66	128	89	163	50	94	109	65	101	134	76	53	34	60	64	41	63	77	37	64	111	49	69	35	134	83	66	43	121
peak_32475	chr13	49972416	49973491	.	1076	29	19	29	27	33	28	35	43	19	20	23	35	22	19	39	21	25	32	32	22	23	31	21	20	18	32	21	21	27	28	28	37	40	23	23	22	31
peak_32476	chr13	49974026	49974336	.	311	10	11	8	12	8	13	6	20	9	6	4	3	12	8	12	10	5	11	7	7	5	8	6	8	8	4	2	2	6	7	5	5	8	12	5	1	10
peak_32477	chr13	49975259	49975457	.	199	3	11	3	5	7	5	4	16	3	5	7	9	6	3	8	7	3	5	2	5	0	3	3	4	3	5	3	3	3	5	7	4	6	3	2	3	3
peak_32478	chr13	49975898	49977835	.	1938	80	85	74	67	90	79	90	141	53	66	121	79	92	41	88	42	108	85	62	84	58	46	83	78	60	76	46	58	96	47	69	65	107	72	59	58	113
peak_32479	chr13	49977936	49979263	.	1328	27	35	36	34	55	37	21	36	28	33	29	40	33	20	32	21	39	36	32	36	20	29	37	41	27	51	19	24	41	34	37	40	42	37	24	29	53
peak_32480	chr13	49980515	49980671	.	157	4	2	7	5	9	12	6	5	7	5	5	3	8	3	4	2	11	6	3	3	3	8	8	3	5	4	3	5	5	5	11	8	7	6	6	5	7
peak_32481	chr13	49983313	49983719	.	407	7	10	8	5	11	9	10	5	4	10	10	11	2	8	11	6	7	9	21	8	9	8	7	5	9	10	5	5	9	6	13	10	10	9	6	5	10
peak_32482	chr13	49984294	49984493	.	200	8	4	7	8	5	4	7	6	4	4	2	4	7	7	8	11	6	2	5	3	0	6	10	4	4	7	7	3	8	6	6	9	6	6	2	6	11
peak_32483	chr13	49985238	49985900	.	663	21	27	14	25	18	16	21	32	20	22	23	19	19	7	22	19	16	14	21	16	12	18	22	18	12	19	9	9	25	15	17	23	20	21	20	8	20
peak_32484	chr13	49987239	49988302	.	1064	24	36	27	27	29	25	30	33	22	20	31	29	26	18	34	28	41	35	34	27	19	20	31	24	19	31	17	19	43	21	23	18	31	27	30	20	53
peak_32485	chr13	49988641	49989852	.	1212	23	29	26	32	28	41	25	46	23	27	33	34	23	18	29	27	34	25	24	28	28	31	33	37	16	25	23	14	56	22	40	39	36	30	29	25	48
peak_32486	chr13	49992533	49993486	.	954	31	25	33	32	40	32	28	35	27	36	37	30	15	26	39	19	37	20	27	30	26	18	31	38	28	25	28	20	33	14	30	26	36	37	25	20	38
peak_32487	chr13	49993719	49994017	.	299	13	13	15	9	15	12	12	9	5	10	10	8	12	14	10	14	11	14	8	8	9	14	14	10	10	9	4	10	16	10	11	6	11	12	8	7	14
peak_32488	chr13	49994214	50005159	.	10946	1163	1166	987	826	1113	1067	1004	1091	736	910	961	1356	781	754	1268	961	1079	1077	909	1037	948	815	1174	1132	932	870	689	880	1188	580	781	721	990	711	772	723	1113
peak_32489	chr13	50005277	50015051	.	9775	1262	1095	895	652	1177	923	757	887	786	912	849	1662	571	959	1255	717	1097	1107	971	723	667	908	962	925	1045	719	501	966	1307	359	619	705	1015	761	709	582	1232
peak_32490	chr13	50015177	50018141	.	2965	166	123	121	85	147	127	108	131	98	128	127	217	95	121	171	113	154	111	115	99	111	106	111	132	141	96	68	131	173	48	105	124	160	108	115	90	183
peak_32491	chr13	50019773	50019978	.	206	5	6	8	9	4	3	4	7	2	5	4	6	15	6	6	5	7	7	7	5	6	7	5	6	4	5	3	5	11	2	4	2	3	5	6	1	18
peak_32492	chr13	50020264	50020408	.	145	5	4	5	2	6	6	6	4	1	5	7	7	2	4	6	3	4	4	3	2	4	13	2	7	9	6	2	3	8	4	2	3	6	4	5	0	7
peak_32493	chr13	50023640	50024107	.	468	15	5	14	17	14	18	12	9	7	7	16	11	16	8	17	5	14	14	9	17	5	19	24	10	13	10	5	14	13	13	18	8	16	9	10	9	16
peak_32494	chr13	50025038	50026606	.	1569	53	38	50	32	46	38	34	49	43	30	44	48	44	38	41	39	48	54	40	45	26	38	77	51	33	33	26	43	54	18	35	40	49	41	26	33	60
peak_32495	chr13	50029657	50029907	.	251	8	5	4	8	14	8	10	9	7	7	10	12	12	6	10	4	7	6	6	5	4	5	20	9	5	8	9	6	9	3	3	7	12	7	12	9	14
peak_32496	chr13	50030058	50030753	.	696	40	21	28	16	25	21	25	18	28	19	13	35	12	23	15	11	34	17	21	25	20	23	37	22	26	15	20	13	27	9	21	18	21	20	15	4	31
peak_32497	chr13	50031807	50032828	.	1022	49	41	34	25	28	40	26	40	27	35	45	44	35	31	45	24	38	31	48	25	22	28	41	29	33	20	23	42	44	9	29	27	37	28	35	23	56
peak_32498	chr13	50033310	50034620	.	1311	40	46	39	31	40	50	35	39	29	32	36	56	34	35	45	26	42	39	41	37	31	46	41	41	37	36	18	25	60	29	40	44	39	36	45	23	56
peak_32499	chr13	50037821	50038081	.	261	6	7	9	12	11	3	7	5	3	9	8	9	8	3	8	4	7	8	11	6	5	9	12	4	3	7	6	10	11	6	6	7	11	7	4	3	8
peak_32500	chr13	50038318	50038596	.	279	4	5	11	3	6	5	2	11	4	5	12	4	14	5	9	8	6	8	6	7	10	9	16	8	5	5	2	3	13	3	3	10	8	6	4	10	10
peak_32501	chr13	50040666	50041148	.	483	19	21	9	16	14	17	6	16	8	13	14	21	7	13	9	8	11	24	23	19	11	9	20	17	6	11	8	7	18	8	16	13	14	18	14	7	11
peak_32502	chr13	50041930	50042243	.	314	9	14	10	9	17	9	13	10	5	8	10	11	7	7	12	14	10	7	8	5	6	10	13	7	8	3	3	5	10	4	12	12	12	8	11	12	4
peak_32503	chr13	50042795	50043435	.	641	16	18	22	16	35	25	17	14	12	18	10	15	21	15	25	13	19	25	16	14	11	13	21	17	26	21	15	18	27	11	16	11	16	20	16	7	31
peak_32504	chr13	50045340	50046647	.	1308	45	39	54	28	54	54	44	42	33	44	47	49	48	35	53	41	52	40	34	39	40	35	47	42	25	40	24	37	46	23	42	31	46	41	34	15	73
peak_32505	chr13	50048970	50049224	.	255	8	10	8	9	10	5	9	16	7	4	5	8	3	2	14	12	5	7	8	10	6	6	6	8	5	6	4	6	5	1	4	2	13	5	6	5	12
peak_32506	chr13	50049954	50050230	.	277	11	10	11	8	7	12	7	16	5	8	2	8	8	4	13	10	9	11	8	2	14	7	11	9	9	10	4	4	15	9	7	12	15	12	3	2	10
peak_32507	chr13	50050585	50050953	.	369	4	7	12	15	8	9	6	6	10	6	12	4	4	8	8	10	8	5	11	11	10	5	11	10	10	8	6	3	17	8	11	12	8	5	12	3	9
peak_32508	chr13	50051961	50053236	.	1276	42	38	55	35	49	44	35	41	27	40	28	45	29	30	40	29	59	48	39	25	28	34	38	45	38	53	19	38	63	20	36	41	38	37	35	25	69
peak_32509	chr13	50054802	50055043	.	242	11	9	8	3	5	6	5	4	3	4	6	6	6	9	12	9	7	5	3	7	5	11	12	4	2	3	4	5	8	4	4	5	1	2	5	2	15
peak_32510	chr13	50055526	50055931	.	406	16	16	16	9	24	18	14	13	6	13	13	28	9	11	16	15	13	13	14	8	13	12	15	24	13	7	8	15	20	5	17	6	20	10	14	8	28
peak_32511	chr13	50056214	50056705	.	492	17	13	14	9	20	11	19	11	17	13	19	15	13	16	15	12	15	19	11	12	5	6	11	15	4	20	2	20	20	13	22	16	15	13	12	8	19
peak_32512	chr13	50059064	50060840	.	1777	75	39	57	46	57	62	45	68	35	51	50	71	50	43	67	32	44	48	43	47	34	53	54	70	44	47	42	55	56	27	43	41	69	50	41	26	69
peak_32513	chr13	50063972	50064288	.	317	8	9	21	9	10	14	6	10	14	6	11	8	12	8	19	11	15	15	7	7	8	8	7	7	9	8	7	9	13	5	7	9	9	12	9	3	17
peak_32514	chr13	50064720	50065032	.	313	11	7	13	3	12	15	6	10	11	8	15	6	4	3	7	7	12	8	11	13	9	7	18	6	7	9	7	8	10	2	5	5	9	5	10	6	12
peak_32515	chr13	50065543	50067160	.	1618	42	44	43	30	61	46	46	46	42	32	49	43	50	44	57	54	47	64	45	39	38	28	51	39	44	48	27	42	54	34	40	38	41	36	48	40	76
peak_32516	chr13	50067813	50074220	.	6408	326	313	293	177	317	338	184	356	246	310	280	350	200	289	361	261	262	286	241	209	189	225	268	292	228	240	175	281	410	110	188	236	298	227	238	135	382
peak_32517	chr13	50075518	50076096	.	579	15	19	19	11	22	18	19	19	15	22	17	19	13	16	26	10	18	21	18	20	8	14	20	20	11	19	12	20	19	4	14	13	20	16	19	7	33
peak_32518	chr13	50077305	50078611	.	1307	39	41	32	19	51	44	17	49	30	31	35	51	30	34	55	21	40	39	28	36	28	23	30	46	29	29	28	25	53	22	44	24	54	29	19	24	39
peak_32519	chr13	50078762	50086052	.	7291	623	772	624	456	583	626	454	632	501	448	539	809	550	447	691	489	523	645	452	555	492	394	558	489	523	554	385	464	705	322	417	400	547	422	480	492	762
peak_32520	chr13	50086196	50087215	.	1020	27	24	29	34	24	21	31	42	20	19	42	28	33	28	37	21	26	32	33	22	23	23	37	21	35	30	19	23	36	21	32	31	24	33	30	20	55
peak_32521	chr13	50088123	50088665	.	543	11	13	8	9	13	13	19	10	10	16	11	19	21	15	12	17	9	12	12	13	7	8	17	13	13	18	7	12	13	11	14	16	15	6	14	10	28
peak_32522	chr13	50090964	50091176	.	213	5	5	7	9	8	8	4	3	6	2	7	9	6	8	4	0	8	7	9	7	11	3	8	6	5	7	6	8	6	10	5	9	10	2	5	5	6
peak_32523	chr13	50091365	50092630	.	1266	29	21	32	32	41	23	36	33	19	35	23	24	32	20	40	23	35	34	33	34	25	30	39	51	36	41	29	26	33	35	33	26	47	26	21	19	52
peak_32524	chr13	50106248	50107626	.	1379	28	38	43	29	36	31	48	42	28	28	45	47	29	31	58	49	41	47	29	35	33	20	40	47	34	34	18	32	55	26	36	25	33	33	38	24	62
peak_32525	chr13	50109622	50110042	.	421	11	15	14	14	12	15	13	12	9	13	12	16	19	11	19	14	13	13	20	10	14	8	20	14	13	10	9	10	14	6	25	15	13	13	19	4	18
peak_32526	chr13	50114272	50116029	.	1758	36	36	62	60	62	45	49	48	51	52	51	54	63	26	56	35	48	47	48	53	37	45	72	60	32	56	37	28	76	49	51	57	62	34	42	32	79
peak_32527	chr13	50119444	50120149	.	706	20	31	21	21	34	28	21	19	30	13	30	18	21	15	32	28	25	24	20	33	26	8	39	35	15	22	21	16	28	14	17	22	26	13	17	22	23
peak_32528	chr13	50120752	50127723	.	6972	1609	1818	1574	1304	1466	1560	1428	1500	1057	1170	1244	1967	1295	1104	1708	1420	1508	1601	1340	1433	1325	1007	1789	1575	1210	1463	1102	1188	1567	1041	1119	873	1547	1176	1043	1118	1430
peak_32529	chr13	50129805	50131512	.	1708	89	116	96	83	73	72	76	92	60	74	92	118	88	77	87	108	91	82	75	74	44	52	127	111	65	73	58	70	66	58	92	58	88	54	43	78	85
peak_32530	chr13	50140507	50141648	.	1142	36	67	59	40	59	57	29	57	55	55	40	68	53	39	52	54	62	35	46	29	37	24	63	49	30	35	38	27	52	24	60	38	67	42	34	42	42
peak_32531	chr13	50144645	50145309	.	665	23	30	22	23	33	15	19	18	28	13	22	30	29	19	37	24	35	17	20	7	22	19	31	32	10	12	16	13	22	18	23	22	23	19	21	15	21
peak_32532	chr13	50152191	50154502	.	2312	144	143	122	86	136	103	92	129	111	122	107	211	141	86	151	102	201	147	118	86	79	97	144	156	104	84	72	106	151	54	134	115	142	118	85	101	173
peak_32533	chr13	50156214	50156640	.	427	7	7	9	10	5	5	10	14	16	7	15	12	12	4	11	13	11	5	7	6	11	7	14	19	7	10	9	9	12	15	18	9	9	12	10	6	13
peak_32534	chr13	50222543	50223274	.	732	28	17	34	20	29	22	26	26	19	32	19	43	30	12	16	23	35	25	21	20	29	12	25	30	21	31	14	24	30	14	33	19	24	20	20	15	53
peak_32535	chr13	50240868	50242314	.	1447	52	57	41	31	39	43	45	40	46	59	42	60	35	33	64	47	63	42	39	36	25	28	46	75	29	43	17	43	42	26	59	58	44	41	44	29	50
peak_32536	chr13	50242475	50242857	.	383	10	10	5	10	19	24	10	8	12	17	14	18	6	9	21	18	7	14	9	7	7	6	13	19	12	9	4	10	10	2	11	12	7	11	9	11	11
peak_32537	chr13	50329705	50330171	.	467	12	9	14	21	12	14	14	4	15	12	13	22	9	3	17	6	16	8	11	13	13	13	12	15	3	20	8	10	15	5	14	17	15	8	11	4	17
peak_32538	chr13	50340304	50341335	.	1032	36	27	41	43	20	24	37	40	33	30	30	46	25	18	35	21	35	29	35	39	24	28	36	30	24	45	17	36	34	22	28	33	26	18	17	44	41
peak_32539	chr13	50356801	50359402	.	2602	241	299	234	196	206	225	248	274	294	321	221	515	213	214	235	249	418	248	260	206	180	143	283	275	211	227	131	273	304	124	183	168	223	196	147	206	281
peak_32540	chr13	50361101	50362147	.	1047	32	18	43	35	22	27	26	31	38	46	26	45	30	37	38	28	41	29	44	34	21	25	43	48	26	30	22	32	33	26	38	31	35	33	34	28	39
peak_32541	chr13	50375491	50376273	.	783	22	21	21	21	30	14	29	26	20	36	18	30	32	23	24	16	44	10	21	36	16	22	41	22	21	27	13	37	28	16	23	16	21	27	12	25	41
peak_32542	chr13	50385348	50388805	.	3458	324	371	348	256	381	404	362	351	366	416	321	508	353	262	419	282	445	358	360	296	266	260	371	421	326	282	199	288	373	204	309	256	323	270	251	225	426
peak_32543	chr13	50389094	50389584	.	491	10	10	12	15	17	7	9	5	8	12	17	10	18	11	19	4	13	11	13	11	9	15	15	16	13	9	13	10	22	12	9	13	9	13	15	10	12
peak_32544	chr13	50389743	50391510	.	1768	33	60	67	54	53	69	55	67	54	42	48	57	56	46	44	33	42	55	52	65	36	59	52	61	50	38	19	34	54	43	70	40	76	52	52	35	81
peak_32545	chr13	50391612	50394421	.	2810	123	136	104	93	127	118	106	128	103	111	101	125	125	87	150	74	144	126	127	96	86	82	130	127	94	97	65	90	156	83	135	93	119	111	84	85	132
peak_32546	chr13	50396084	50396619	.	536	10	18	9	9	15	14	18	18	13	9	16	15	17	12	14	2	18	13	12	30	10	14	13	18	22	9	4	16	23	15	20	8	8	7	13	12	13
peak_32547	chr13	50396732	50398077	.	1346	23	41	38	33	22	38	30	24	31	25	29	30	43	19	45	29	35	27	23	30	10	33	37	28	34	25	18	24	36	36	43	21	33	23	25	30	37
peak_32548	chr13	50398378	50405199	.	6822	1038	1206	1081	842	1131	955	978	1012	1013	1199	777	1473	925	836	1316	924	1401	1246	1039	916	758	803	1156	1134	969	851	632	955	1276	606	874	772	1058	845	765	761	1221
peak_32549	chr13	50413336	50413724	.	389	8	15	12	8	10	6	10	12	10	10	10	5	9	5	8	6	9	8	15	7	9	15	13	13	8	14	4	11	24	10	11	4	14	10	10	7	10
peak_32550	chr13	50419072	50420625	.	1554	82	92	83	63	84	77	86	78	61	92	69	105	84	59	89	74	113	91	77	72	55	61	97	91	66	68	37	51	104	52	96	66	83	56	60	53	108
peak_32551	chr13	50420728	50424616	.	3889	92	122	83	120	131	95	116	116	113	132	108	127	116	76	131	86	145	86	83	96	88	71	137	127	92	83	65	75	128	91	102	80	110	99	84	74	140
peak_32552	chr13	50451624	50452256	.	633	15	12	16	22	15	11	18	10	14	12	11	18	20	19	19	16	16	19	11	14	7	23	23	15	18	15	11	11	27	10	15	11	16	10	15	17	26
peak_32553	chr13	50452708	50453816	.	1109	42	52	34	58	39	46	37	45	51	79	46	55	57	36	59	32	62	49	50	36	43	36	80	54	50	40	36	37	56	31	76	39	49	45	31	46	68
peak_32554	chr13	50468126	50470579	.	2454	247	241	261	227	243	198	233	234	270	269	238	286	259	170	297	223	343	201	224	190	202	201	298	305	228	202	122	213	253	141	213	210	208	197	177	211	294
peak_32555	chr13	50481100	50481370	.	271	3	8	7	7	8	8	7	12	14	10	11	14	16	6	8	8	8	4	7	2	9	8	9	5	5	15	7	7	10	4	8	7	5	6	14	14	10
peak_32556	chr13	50483300	50484031	.	732	30	25	20	31	25	26	34	19	18	27	25	33	28	18	33	27	40	27	22	34	30	23	33	38	23	16	19	18	21	15	30	15	21	25	7	23	26
peak_32557	chr13	50484182	50487410	.	3229	312	273	249	312	252	213	307	243	304	307	229	374	322	210	308	243	413	278	305	245	261	197	428	347	210	194	201	193	281	173	279	223	302	203	212	227	263
peak_32558	chr13	50511747	50514056	.	2310	226	242	252	235	175	189	258	202	232	265	209	382	204	150	247	215	343	208	181	182	185	146	318	253	204	212	152	211	280	129	222	164	222	216	167	235	291
peak_32559	chr13	50516555	50522689	.	6135	714	644	502	362	600	555	442	530	550	616	504	965	465	395	617	491	749	611	574	389	403	432	603	589	588	400	285	375	690	352	397	351	617	381	366	369	544
peak_32560	chr13	50522852	50523543	.	692	28	20	17	10	19	17	20	26	21	27	21	22	20	13	16	11	15	24	17	10	9	10	34	27	16	17	13	18	23	19	31	14	29	16	14	17	20
peak_32561	chr13	50524159	50525047	.	889	18	22	27	31	24	21	16	20	29	18	19	23	19	9	20	18	18	28	27	19	17	28	28	28	19	19	12	14	23	12	14	9	33	8	21	21	23
peak_32562	chr13	50525578	50530672	.	5095	411	501	462	397	419	360	498	492	505	555	356	581	440	341	522	456	597	550	457	339	301	371	607	512	483	360	200	292	481	337	427	344	405	358	296	365	460
peak_32563	chr13	50543541	50544246	.	706	27	38	30	21	30	31	32	26	32	38	34	39	37	21	31	20	47	17	21	14	17	17	30	22	24	27	29	20	41	20	32	34	28	13	30	24	48
peak_32564	chr13	50594352	50595082	.	731	15	21	17	28	14	18	14	16	27	19	18	23	21	6	18	17	22	19	21	18	11	3	26	21	13	22	10	23	17	19	28	18	22	14	15	24	41
peak_32565	chr13	50631032	50631610	.	579	27	19	21	25	17	5	15	17	23	19	15	25	14	15	24	19	30	9	9	18	22	11	23	20	11	13	8	18	17	15	14	23	23	16	12	14	23
peak_32566	chr13	50651130	50651491	.	362	9	14	11	8	9	8	11	9	16	8	21	7	12	11	12	4	13	6	11	7	12	7	11	8	5	7	9	6	9	7	14	11	10	7	7	4	7
peak_32567	chr13	50675598	50688612	.	13015	1504	1882	1676	1601	1238	1065	1531	1382	1466	1127	1291	1939	1559	1177	1690	1476	2249	1399	1326	1404	1581	997	2201	1728	1346	1185	1105	1335	1624	1170	1358	1338	1559	886	960	1359	1847
peak_32568	chr13	50690172	50690377	.	206	11	5	6	2	3	3	9	6	6	4	10	4	5	3	8	10	6	8	0	7	4	5	8	7	6	6	1	11	0	12	12	10	9	1	6	6	8
peak_32569	chr13	50691330	50692220	.	891	29	39	42	42	14	18	24	21	33	30	34	45	31	11	31	16	26	20	15	15	10	23	37	28	25	18	18	20	33	18	35	27	29	17	23	17	37
peak_32570	chr13	50693444	50695054	.	1611	46	71	67	82	47	41	68	75	58	59	49	73	60	46	62	57	90	59	58	55	53	49	70	48	55	49	33	62	60	66	82	50	69	34	55	44	92
peak_32571	chr13	50696415	50696817	.	403	8	7	11	15	7	5	4	7	19	8	8	10	6	2	5	8	7	10	4	8	15	3	20	9	4	6	9	6	13	8	14	7	11	5	4	6	12
peak_32572	chr13	50697079	50698682	.	1604	45	57	60	66	35	44	50	53	57	57	56	50	70	37	48	54	83	44	41	41	59	44	80	75	65	46	34	41	59	48	55	53	68	40	36	33	87
peak_32573	chr13	50700450	50700606	.	157	2	5	7	7	1	2	6	4	8	6	9	1	6	4	2	7	11	8	6	3	7	4	5	4	5	3	4	2	3	4	4	4	2	8	1	4	5
peak_32574	chr13	50700725	50700934	.	210	5	3	11	2	5	0	4	5	9	6	5	5	4	5	11	4	11	3	3	10	6	7	10	5	5	4	6	6	4	5	14	7	11	5	3	5	5
peak_32575	chr13	50708316	50708895	.	580	9	17	25	21	7	7	20	23	11	15	14	20	10	14	17	12	24	6	6	14	13	13	16	18	17	16	16	8	17	17	21	21	18	14	15	10	23
peak_32576	chr13	50709580	50709942	.	363	3	9	8	14	3	3	9	7	5	5	12	6	11	4	8	5	7	7	14	10	6	6	11	6	4	13	7	7	10	3	23	8	6	6	6	7	20
peak_32577	chr13	50732832	50733246	.	415	7	14	16	13	11	15	5	13	10	13	9	9	14	12	12	9	19	11	9	11	15	11	15	13	6	10	8	10	11	17	15	7	12	2	5	7	15
peak_32578	chr13	50745610	50745820	.	211	11	6	12	9	2	7	1	7	13	12	8	8	6	9	9	6	12	7	2	9	6	5	5	9	7	5	3	6	4	3	1	10	5	4	4	2	6
peak_32579	chr13	50762302	50764174	.	1873	66	75	103	114	64	77	88	79	66	69	82	88	92	53	78	70	102	76	52	66	56	76	125	82	64	62	57	86	81	58	103	84	95	63	51	111	123
peak_32580	chr13	50765702	50767065	.	1364	54	77	80	81	38	40	63	70	84	53	56	80	64	32	68	76	109	57	61	35	57	44	95	62	55	49	29	70	54	43	68	82	64	50	38	72	71
peak_32581	chr13	50788365	50788891	.	527	11	17	11	30	14	6	14	11	14	5	6	20	9	9	8	11	18	16	9	16	8	19	28	14	12	8	11	10	12	9	15	23	11	10	8	12	13
peak_32582	chr13	50800645	50802065	.	1421	58	69	68	81	58	47	67	83	58	74	66	86	52	44	66	61	91	48	51	58	53	37	69	95	45	48	35	68	52	27	85	62	51	49	38	50	84
peak_32583	chr13	50842957	50844025	.	1069	44	38	63	46	26	31	31	35	29	35	40	41	30	21	26	32	17	27	29	37	27	30	23	26	26	51	18	34	34	35	29	21	48	30	33	22	43
peak_32584	chr13	50908083	50911939	.	3857	397	404	366	342	373	383	334	332	294	317	301	480	390	209	418	320	373	314	280	306	269	238	439	397	294	321	268	275	413	215	325	265	302	248	268	271	391
peak_32585	chr13	50912201	50912605	.	405	17	11	14	20	9	7	7	9	13	8	23	11	16	4	7	8	13	7	6	7	6	13	7	12	14	13	10	11	12	9	7	8	10	13	12	8	16
peak_32586	chr13	50951417	50951728	.	312	10	4	7	8	10	11	6	4	11	11	8	13	8	10	11	10	18	8	13	10	6	10	11	8	6	4	4	5	12	6	10	9	14	13	12	7	15
peak_32587	chr13	50954838	50956801	.	1964	90	103	88	76	127	115	103	64	95	113	112	113	87	75	125	100	135	87	88	79	99	95	105	116	70	74	49	72	115	33	95	73	83	65	75	68	103
peak_32588	chr13	50990511	50992141	.	1631	76	95	67	83	73	57	66	101	73	61	102	86	66	42	89	61	94	60	59	50	52	70	60	54	57	83	30	57	72	47	69	57	78	57	55	72	96
peak_32589	chr13	51069820	51070181	.	362	10	15	13	12	12	10	13	11	12	14	17	13	14	17	5	9	16	15	14	9	4	5	14	15	11	11	8	9	20	9	9	13	13	6	14	13	16
peak_32590	chr13	51148632	51149975	.	1344	77	70	79	58	67	77	54	67	63	98	66	89	57	41	105	62	93	43	49	54	59	58	83	58	59	61	46	67	69	46	65	56	53	48	56	75	113
peak_32591	chr13	51150654	51150903	.	250	5	5	8	7	1	3	6	7	3	6	7	9	5	10	9	9	4	8	3	3	6	10	7	10	12	5	3	3	8	6	3	11	6	2	4	2	9
peak_32592	chr13	51158507	51159260	.	754	21	19	16	15	15	18	20	22	31	34	21	19	17	7	20	23	22	35	14	12	12	25	23	21	18	12	17	11	23	16	20	18	24	16	14	14	19
peak_32593	chr13	51219215	51288952	.	69738	10906	12654	11569	9665	13661	13277	11248	11470	10081	11201	12160	13955	9812	9209	15796	10746	14121	12216	11341	12012	11730	9924	15770	13799	10888	10245	8740	9631	13897	7353	8726	9217	12014	9148	10036	8006	13813
peak_32594	chr13	51290804	51293204	.	2401	84	117	103	140	99	107	85	111	154	117	89	151	110	76	117	115	160	98	112	125	72	75	150	111	123	85	59	78	154	62	92	128	121	110	107	100	153
peak_32595	chr13	51298639	51298996	.	358	11	9	7	13	8	11	3	12	14	12	12	15	10	8	16	6	9	14	11	7	7	11	11	14	19	13	4	7	15	7	11	9	12	6	10	9	13
peak_32596	chr13	51299138	51299396	.	259	15	10	4	13	7	9	5	4	6	11	4	7	8	2	14	3	9	3	6	4	5	6	4	14	12	5	3	2	4	9	6	5	8	4	8	2	6
peak_32597	chr13	51306679	51308295	.	1617	38	41	44	76	45	52	26	48	50	63	43	80	64	28	66	48	54	33	46	51	61	23	72	67	33	42	16	50	58	41	57	48	46	37	49	42	69
peak_32598	chr13	51308600	51309511	.	912	18	26	31	26	28	32	15	19	36	31	27	33	41	18	41	20	29	25	23	36	21	19	41	21	30	17	9	17	48	24	39	29	35	29	34	29	27
peak_32599	chr13	51309635	51310096	.	462	9	19	11	18	15	18	8	11	23	7	7	16	8	7	21	17	15	13	16	17	16	9	12	10	7	5	6	10	24	13	23	21	19	7	21	12	13
peak_32600	chr13	51310257	51314048	.	3792	207	252	214	258	243	349	146	239	278	216	205	342	236	134	266	169	283	198	253	309	196	110	272	197	171	179	115	161	291	129	227	203	216	219	228	166	282
peak_32601	chr13	51314908	51317837	.	2930	76	146	134	136	118	141	92	118	178	144	99	177	99	83	155	99	196	109	124	162	98	64	188	123	112	113	81	99	169	90	110	119	139	115	123	107	144
peak_32602	chr13	51318076	51318515	.	440	9	17	19	10	9	11	7	3	10	7	12	8	6	4	13	9	15	11	12	6	8	5	17	10	8	9	7	7	16	10	12	11	7	18	7	10	9
peak_32603	chr13	51318735	51319815	.	1081	17	26	35	37	21	29	14	19	37	23	23	26	24	14	33	18	19	33	29	33	17	13	41	26	23	25	14	19	30	23	25	19	29	22	34	19	38
peak_32604	chr13	51319969	51326762	.	6794	677	899	727	605	657	693	515	563	744	583	560	1013	531	528	912	591	1056	663	734	628	510	541	835	704	616	586	412	587	852	421	497	620	666	660	559	576	818
peak_32605	chr13	51327172	51327366	.	195	3	6	6	6	4	4	4	9	4	7	8	8	8	7	18	5	7	8	5	4	1	3	7	5	7	6	4	3	5	9	7	7	5	4	8	3	3
peak_32606	chr13	51366878	51367477	.	600	18	17	14	10	10	19	8	14	14	8	9	24	11	18	17	8	21	16	17	12	8	24	12	12	15	16	14	19	16	12	19	7	10	11	14	9	23
peak_32607	chr13	51370245	51370430	.	186	5	5	4	7	4	10	0	4	3	1	2	9	4	7	7	5	9	3	6	2	6	2	10	7	2	4	6	4	7	9	9	12	8	1	6	6	11
peak_32608	chr13	51397347	51397883	.	537	23	13	11	19	19	21	12	19	9	17	17	15	14	15	18	13	22	19	17	11	8	8	14	15	13	9	13	7	20	15	15	13	12	8	14	13	32
peak_32609	chr13	51405037	51406177	.	1141	45	27	36	43	48	34	36	48	35	54	42	49	45	40	51	37	47	33	35	43	25	41	45	55	40	45	28	25	45	33	33	24	42	34	41	28	84
peak_32610	chr13	51426810	51427682	.	873	30	32	22	19	21	24	25	27	17	25	29	45	22	15	29	19	42	34	18	19	15	22	22	23	29	22	12	20	32	20	23	24	18	23	35	20	31
peak_32611	chr13	51432477	51432705	.	229	9	6	6	2	13	9	4	7	9	8	6	7	7	12	7	8	13	8	8	10	4	10	2	15	5	4	2	2	6	4	8	2	10	5	7	3	8
peak_32612	chr13	51432868	51433274	.	407	14	16	14	16	16	18	6	12	2	10	11	14	6	4	15	7	14	15	16	8	9	5	9	18	11	10	2	11	16	9	10	6	8	8	19	14	13
peak_32613	chr13	51442517	51443059	.	543	19	14	17	15	14	7	9	10	17	13	17	12	20	14	25	8	18	21	14	23	5	12	6	12	16	16	8	14	26	11	9	11	19	16	12	11	18
peak_32614	chr13	51445002	51445919	.	918	29	19	27	19	32	28	19	32	23	31	26	26	20	20	20	12	35	11	36	23	12	23	29	22	22	15	20	27	33	16	24	16	38	28	23	23	40
peak_32615	chr13	51446296	51455412	.	9117	1754	1898	1649	1217	1607	1580	1339	1519	1035	1353	1291	2099	1250	1175	1822	1397	1702	1739	1339	1483	1324	1199	1648	1591	1438	1502	1036	1300	1744	880	961	1044	1631	1229	1093	1243	1666
peak_32616	chr13	51478403	51479477	.	1075	42	48	53	49	55	51	50	45	54	49	54	70	51	47	73	44	59	47	52	40	37	28	77	92	37	38	27	27	48	13	61	42	70	55	44	38	78
peak_32617	chr13	51533336	51536776	.	3441	308	322	280	273	368	254	272	301	340	317	232	368	266	275	433	259	450	375	289	246	234	250	370	396	242	287	202	241	316	143	269	222	367	264	245	203	422
peak_32618	chr13	51538020	51538388	.	369	10	12	14	8	20	4	8	5	11	7	8	8	17	10	12	5	18	10	7	9	12	18	9	12	4	5	7	2	6	3	21	6	12	4	5	7	10
peak_32619	chr13	51538734	51539100	.	367	7	12	12	14	6	5	10	8	6	6	5	7	8	6	10	5	7	11	6	5	10	4	11	11	9	3	8	5	13	3	9	13	16	10	7	7	11
peak_32620	chr13	51539858	51540305	.	448	12	23	11	17	29	22	19	13	13	17	12	15	14	19	26	21	19	8	9	14	15	12	17	24	20	16	12	13	21	7	16	14	20	13	16	15	24
peak_32621	chr13	51540862	51541489	.	628	11	12	26	17	13	25	15	18	13	18	12	15	21	13	28	10	15	20	22	16	12	11	27	27	18	14	12	15	17	13	32	17	16	13	9	8	25
peak_32622	chr13	51541680	51543432	.	1753	108	110	118	137	145	122	137	116	117	153	104	156	128	83	145	101	153	129	134	94	83	91	150	164	106	96	77	75	124	53	128	108	121	79	86	85	154
peak_32623	chr13	51552086	51553130	.	1045	38	20	41	31	29	21	23	38	38	29	31	35	38	31	26	15	35	26	21	33	10	32	36	44	26	19	21	20	29	15	32	24	42	27	24	18	39
peak_32624	chr13	51582895	51592618	.	9724	1130	1067	1032	739	1070	1072	849	1069	748	896	840	1204	745	725	1125	1008	1083	1027	830	1061	937	771	1159	1128	945	921	622	710	1043	626	778	715	919	723	754	638	988
peak_32625	chr13	51592807	51594326	.	1520	55	34	57	48	56	66	29	65	27	40	50	57	42	32	61	50	53	59	54	54	42	47	62	71	46	37	32	31	63	43	61	46	37	25	36	27	46
peak_32626	chr13	51594440	51594897	.	458	20	9	18	7	18	18	11	8	15	15	14	17	16	12	13	12	10	20	17	5	11	13	22	26	16	12	10	9	17	10	19	10	8	8	16	8	22
peak_32627	chr13	51595064	51596151	.	1088	25	21	28	23	33	40	32	31	22	24	27	26	16	29	31	29	32	31	30	33	30	26	33	29	24	24	20	22	28	24	29	17	31	17	32	22	41
peak_32628	chr13	51596380	51597051	.	672	14	12	27	20	14	20	21	22	14	14	12	12	13	14	27	20	32	13	14	16	20	21	23	23	22	16	10	14	23	13	26	12	14	11	13	11	15
peak_32629	chr13	51598028	51601051	.	3024	113	103	121	103	98	101	99	111	113	97	101	118	84	73	124	102	108	117	111	105	98	100	122	112	122	101	56	78	124	81	89	83	110	74	93	78	102
peak_32630	chr13	51602607	51607498	.	4892	177	187	245	186	201	271	238	275	246	272	251	164	177	146	245	224	184	211	187	316	299	180	299	304	168	239	140	133	201	227	240	172	187	123	220	119	221
peak_32631	chr13	51608802	51610233	.	1432	46	39	56	45	37	62	41	58	39	48	58	67	52	32	69	58	43	38	44	54	45	45	71	60	47	44	47	31	44	38	53	31	61	30	43	29	44
peak_32632	chr13	51610729	51611190	.	462	19	14	7	11	11	21	15	16	17	15	8	13	15	9	17	12	9	14	10	26	11	19	18	14	9	10	9	14	17	9	15	11	10	12	17	5	20
peak_32633	chr13	51611482	51612407	.	926	32	37	24	24	26	43	23	29	19	35	25	29	46	22	42	31	25	37	22	29	40	24	35	35	23	25	29	12	31	19	38	21	25	18	40	19	35
peak_32634	chr13	51612549	51641607	.	29059	4195	4301	4162	3204	3979	4709	3580	4172	4024	3994	3618	4996	3288	3066	4848	3787	4454	4266	3824	3791	3599	3387	4909	4668	4090	3398	2761	2916	4598	2347	2988	2712	3807	2663	3252	2536	4263
peak_32635	chr13	51641938	51649427	.	7490	456	457	545	420	425	516	455	472	497	438	467	513	369	360	588	428	523	488	434	473	427	503	623	592	524	406	302	359	485	295	454	356	431	309	442	294	510
peak_32636	chr13	51653870	51654101	.	232	4	7	3	7	9	10	12	6	3	4	11	8	11	6	7	8	4	7	8	8	8	14	5	10	10	11	5	6	4	4	6	8	5	3	4	7	11
peak_32637	chr13	51658942	51661620	.	2679	98	77	106	90	79	87	79	92	94	68	75	98	81	80	103	65	106	93	80	78	75	91	109	101	119	87	49	73	104	64	65	71	96	51	81	64	107
peak_32638	chr13	51661921	51667694	.	5774	185	202	258	172	173	207	195	197	194	209	195	243	151	193	219	174	219	192	182	211	181	229	303	306	218	147	129	154	233	130	213	152	173	142	174	128	235
peak_32639	chr13	51668347	51670970	.	2624	100	80	118	81	95	107	75	103	81	91	73	81	75	81	116	78	103	67	85	68	78	82	91	98	86	69	56	61	84	54	89	58	81	57	86	70	108
peak_32640	chr13	51673648	51673910	.	263	7	11	11	7	10	9	5	11	9	12	10	8	9	8	15	4	18	8	6	3	6	9	7	9	7	6	5	7	15	3	10	4	8	5	8	6	10
peak_32641	chr13	51674030	51676670	.	2641	122	127	157	98	120	136	119	110	140	128	93	190	116	107	142	108	147	122	114	126	89	147	154	161	144	110	75	75	161	60	119	101	110	81	112	74	143
peak_32642	chr13	51676860	51678078	.	1219	39	54	49	41	44	37	40	32	43	42	41	50	41	33	45	34	30	34	30	61	35	56	59	47	31	31	40	31	43	31	54	30	34	28	36	33	56
peak_32643	chr13	51678782	51679318	.	537	11	15	15	16	8	13	13	9	13	13	10	9	11	9	20	9	18	15	16	14	10	10	13	24	23	8	12	8	17	12	8	10	13	11	16	10	15
peak_32644	chr13	51679527	51681603	.	2077	52	46	81	68	62	64	63	70	84	61	51	58	45	43	74	60	61	60	56	64	63	66	78	83	74	53	60	70	73	51	82	58	79	47	67	48	83
peak_32645	chr13	51681751	51682653	.	903	32	19	46	31	34	33	25	27	23	24	36	33	23	29	39	25	42	22	22	30	26	24	42	25	33	26	19	27	31	15	24	19	32	22	21	15	39
peak_32646	chr13	51682754	51683185	.	432	13	9	17	10	14	22	15	14	15	16	16	8	12	16	17	11	16	11	13	21	10	23	15	18	22	18	10	6	18	10	13	12	14	9	18	9	17
peak_32647	chr13	51683397	51686503	.	3107	110	100	145	138	134	126	125	157	148	111	131	133	101	95	148	121	148	114	123	127	145	142	186	196	131	104	87	106	159	94	134	98	144	82	122	90	141
peak_32648	chr13	51686679	51687016	.	338	13	10	9	17	16	9	15	12	9	15	12	12	13	11	15	4	15	9	7	16	8	14	13	22	11	12	10	12	11	3	9	13	17	7	10	7	9
peak_32649	chr13	51687174	51691249	.	4076	629	648	638	584	691	645	596	682	697	650	541	879	570	530	890	613	804	582	564	672	670	557	889	889	566	492	482	545	734	344	465	526	540	445	564	466	684
peak_32650	chr13	51692114	51692475	.	362	11	11	13	12	10	10	10	6	11	15	10	9	16	13	19	7	15	11	7	15	8	8	24	17	4	11	7	9	20	9	24	13	9	8	13	8	16
peak_32651	chr13	51692705	51692954	.	250	8	10	12	13	12	9	6	6	24	5	8	8	4	5	13	7	15	7	13	8	10	7	17	14	8	7	13	16	10	5	10	3	10	6	9	6	7
peak_32652	chr13	51695373	51699824	.	4452	205	175	201	174	158	188	153	232	323	145	169	216	169	141	220	145	233	185	157	164	166	258	226	280	239	138	130	147	167	86	188	114	144	119	201	111	195
peak_32653	chr13	51701994	51704700	.	2707	63	66	75	52	66	72	81	75	72	62	84	78	85	41	99	52	90	63	79	81	69	82	105	108	71	80	53	62	87	51	76	62	76	49	81	46	90
peak_32654	chr13	51704842	51705532	.	691	21	39	29	40	24	20	23	24	26	24	29	24	17	31	25	27	33	21	19	23	31	36	34	33	20	21	23	23	36	28	26	19	31	7	32	27	30
peak_32655	chr13	51706336	51706549	.	214	8	3	11	7	10	13	3	7	12	11	4	5	5	6	11	10	8	8	3	3	4	4	6	8	9	6	5	6	10	6	4	5	11	4	9	0	9
peak_32656	chr13	51713898	51714101	.	204	0	2	9	12	19	10	5	11	3	4	7	1	3	0	8	2	4	3	11	12	7	4	13	11	4	8	6	5	2	2	4	7	4	2	12	1	5
peak_32657	chr13	51714293	51715194	.	902	10	25	32	36	25	17	32	38	33	30	33	25	24	26	24	28	49	32	37	35	29	36	39	41	32	36	23	34	34	24	29	26	32	21	22	23	23
peak_32658	chr13	51715408	51716400	.	993	25	36	30	26	31	27	30	36	25	32	25	28	27	23	20	40	39	24	25	29	27	31	34	41	34	28	14	25	28	20	33	28	28	12	23	15	39
peak_32659	chr13	51716750	51734284	.	17535	1677	1617	1931	1399	1605	1883	1518	1706	1725	1660	1609	2054	1418	1322	2189	1639	1952	1737	1475	1688	1709	1542	2242	2219	1899	1337	1218	1280	1796	961	1390	1169	1563	988	1359	1018	1892
peak_32660	chr13	51734563	51736702	.	2140	87	74	104	97	110	109	98	135	107	79	84	98	86	99	99	64	113	98	85	73	72	99	100	115	106	86	63	78	112	58	81	61	102	89	115	55	120
peak_32661	chr13	51737695	51737975	.	281	5	19	10	6	8	12	7	6	8	9	10	19	4	16	10	4	15	7	8	7	9	8	8	9	11	8	4	8	11	3	8	6	8	6	13	5	8
peak_32662	chr13	51738607	51739381	.	775	22	22	23	21	28	27	27	30	14	19	26	20	18	31	30	19	17	23	25	26	11	18	19	25	40	26	24	18	32	16	17	22	10	16	18	17	28
peak_32663	chr13	51739499	51745486	.	5988	194	174	203	175	211	236	155	169	160	152	191	163	142	135	215	145	205	206	170	183	137	220	229	229	198	171	119	140	212	119	186	150	200	141	189	129	226
peak_32664	chr13	51746190	51748364	.	2175	66	58	68	63	52	93	59	69	53	58	48	74	43	59	66	46	79	61	51	60	48	52	63	65	62	62	32	52	68	44	51	65	49	39	66	42	79
peak_32665	chr13	51749955	51751849	.	1895	107	72	85	51	90	78	54	82	45	48	54	95	56	86	80	48	67	60	57	65	59	67	81	73	58	53	55	43	103	28	59	59	66	49	58	51	78
peak_32666	chr13	51752872	51753275	.	404	11	9	20	8	22	10	9	6	9	15	9	15	8	8	10	7	13	11	8	5	8	12	15	14	10	11	8	7	14	8	13	11	7	6	9	7	9
peak_32667	chr13	51754901	51755750	.	850	29	23	21	23	24	23	25	33	23	36	29	25	24	19	32	24	34	33	27	15	24	32	27	31	26	21	22	19	22	23	25	25	28	26	24	16	33
peak_32668	chr13	51755872	51756611	.	740	16	14	28	24	19	31	15	18	21	19	34	23	24	15	29	12	20	20	15	30	22	22	24	22	24	8	17	8	27	18	15	20	20	11	12	18	33
peak_32669	chr13	51756747	51757252	.	506	12	19	16	17	20	12	15	19	11	14	14	10	22	11	17	19	22	16	11	17	11	13	7	17	17	19	10	10	23	20	10	14	27	14	17	7	16
peak_32670	chr13	51757871	51758511	.	641	13	12	23	16	22	18	17	24	13	14	17	19	15	10	20	15	28	12	18	14	15	14	24	20	16	7	7	15	27	8	17	13	17	10	16	9	28
peak_32671	chr13	51758738	51772401	.	13664	1053	1121	1186	898	1290	1431	976	1398	1114	911	1102	1410	927	817	1265	941	1564	1230	1003	1017	854	924	1220	1186	1134	980	590	766	1282	656	849	804	1025	845	849	740	1312
peak_32672	chr13	51777904	51778933	.	1030	77	82	53	48	69	109	36	74	56	55	75	69	61	40	57	62	74	54	35	66	51	47	63	47	47	59	29	43	88	39	61	32	85	65	48	37	77
peak_32673	chr13	51781977	51783897	.	1921	76	61	66	79	57	67	37	58	57	58	60	68	52	36	69	61	76	53	49	66	45	62	67	67	65	69	22	43	88	41	53	54	83	65	53	73	104
peak_32674	chr13	51784552	51784994	.	443	9	8	10	9	14	16	9	9	13	6	10	14	18	10	17	12	16	9	9	24	7	12	12	16	11	10	2	7	13	6	11	7	11	4	7	15	21
peak_32675	chr13	51785447	51787587	.	2141	90	125	94	102	116	94	85	129	114	117	115	136	121	61	106	115	147	114	94	111	79	99	144	150	113	77	50	62	107	54	97	86	113	70	74	93	126
peak_32676	chr13	51796584	51808592	.	12009	1562	1729	1539	1189	1818	1563	1349	1618	1321	1473	1422	1912	1279	1054	1836	1404	1843	1844	1373	1492	1378	1180	1790	1798	1437	1223	949	1028	1666	856	1107	983	1478	1249	1087	968	1560
peak_32677	chr13	51814793	51815696	.	904	29	31	29	48	38	26	36	47	28	46	36	41	30	18	39	30	45	50	39	27	27	31	44	46	18	30	14	29	36	23	42	48	33	33	17	30	47
peak_32678	chr13	51842584	51844135	.	1552	126	85	105	69	76	82	46	67	56	102	49	108	29	63	100	54	57	84	73	45	41	66	60	90	69	60	29	74	93	34	49	85	59	70	68	47	74
peak_32679	chr13	51844289	51845925	.	1637	80	41	82	60	57	59	60	39	45	64	62	70	41	43	77	46	65	35	49	63	34	51	52	76	43	61	23	36	55	40	55	70	45	63	58	60	54
peak_32680	chr13	51895747	51896363	.	617	16	20	24	24	23	16	19	23	15	18	20	25	7	12	23	12	23	27	13	13	11	17	20	20	13	23	9	10	24	7	19	18	23	12	15	9	24
peak_32681	chr13	51911631	51914095	.	2465	146	124	114	76	89	158	107	130	108	121	92	153	105	84	121	91	114	112	106	103	78	113	127	128	109	143	52	73	122	76	105	104	117	89	84	105	127
peak_32682	chr13	52004075	52005240	.	1166	35	36	32	32	38	35	45	53	35	40	53	41	39	41	38	35	57	31	28	48	22	55	43	50	48	36	19	19	42	32	47	17	58	45	36	12	49
peak_32683	chr13	52010106	52010577	.	472	20	9	14	4	11	10	8	11	19	14	17	13	10	12	9	12	19	11	13	14	10	14	19	25	11	17	7	8	14	12	11	19	10	13	9	11	22
peak_32684	chr13	52010911	52012219	.	1309	107	136	100	85	97	122	110	96	78	80	84	134	98	69	104	112	120	87	87	83	90	62	115	109	87	74	62	77	94	61	104	74	93	82	59	84	96
peak_32685	chr13	52012354	52013239	.	886	62	52	49	39	50	46	47	56	25	44	42	70	31	26	64	36	59	35	42	36	38	39	58	51	45	48	37	45	43	29	47	24	39	46	25	28	44
peak_32686	chr13	52031891	52033007	.	1117	45	37	42	37	46	35	34	36	26	46	39	39	33	35	51	28	34	31	33	31	26	27	28	41	21	23	38	25	30	23	31	29	40	37	45	20	35
peak_32687	chr13	52127429	52129632	.	2204	115	137	123	111	142	126	88	97	88	117	150	116	106	82	128	100	101	100	102	144	105	73	151	154	64	125	80	79	122	106	96	96	136	120	100	83	165
peak_32688	chr13	52130687	52131471	.	785	15	13	13	17	21	21	15	19	11	19	19	30	12	11	28	16	17	23	21	25	17	9	32	30	10	14	15	17	26	18	25	13	20	19	22	6	25
peak_32689	chr13	52133106	52133369	.	264	3	5	2	6	13	8	9	4	1	4	10	1	7	4	8	6	8	4	8	8	4	8	10	9	8	6	6	4	4	10	9	5	8	10	4	4	9
peak_32690	chr13	52134717	52134963	.	247	3	6	6	10	14	4	10	6	6	6	10	5	5	5	9	8	7	10	7	6	8	6	15	12	9	11	4	7	10	3	9	11	10	3	10	9	8
peak_32691	chr13	52136494	52136976	.	483	8	16	11	13	24	19	14	13	12	15	11	19	15	8	17	9	18	9	3	16	12	4	19	30	9	16	15	12	21	6	11	9	12	17	11	7	23
peak_32692	chr13	52137441	52138335	.	895	15	32	24	20	23	38	24	33	18	26	24	18	23	22	31	21	19	23	27	23	18	11	36	32	16	21	26	18	40	28	33	17	23	26	29	26	44
peak_32693	chr13	52138583	52139942	.	1360	20	34	35	34	39	47	29	38	31	35	49	19	38	23	46	31	54	38	34	55	39	23	64	59	22	45	34	30	39	38	34	40	49	44	45	18	59
peak_32694	chr13	52140283	52140774	.	492	5	8	16	14	10	10	9	7	7	8	14	9	11	5	11	5	12	10	9	12	14	7	16	16	8	10	7	7	9	7	12	9	7	18	12	4	17
peak_32695	chr13	52140914	52142608	.	1695	32	41	37	58	87	61	51	69	40	39	61	37	40	32	64	58	69	45	41	74	57	47	93	70	39	55	42	44	79	56	43	46	51	56	62	35	66
peak_32696	chr13	52143031	52143768	.	738	17	15	16	19	25	24	21	8	15	15	15	13	15	8	28	15	18	16	19	25	25	4	29	32	13	16	15	18	23	20	19	14	13	17	18	14	23
peak_32697	chr13	52144129	52147073	.	2945	87	85	98	83	140	130	100	94	79	112	110	91	102	67	119	113	128	90	78	130	102	67	166	127	75	100	87	74	117	71	86	82	92	94	116	59	120
peak_32698	chr13	52147792	52150292	.	2501	49	76	76	78	91	71	74	72	66	80	89	56	73	57	98	64	86	65	60	86	96	51	140	105	52	73	69	53	87	70	57	87	69	64	75	44	116
peak_32699	chr13	52150475	52152378	.	1904	36	53	50	49	79	46	41	61	51	49	70	41	64	43	71	50	85	58	41	61	66	48	87	82	35	44	46	50	72	40	50	59	53	52	54	23	74
peak_32700	chr13	52152561	52180648	.	28088	4058	4329	4156	3250	5129	4243	3841	4264	3615	4915	4038	4955	3382	3785	6465	4135	5597	4623	4247	4468	3842	3672	5510	5516	3642	3355	2846	3679	5255	2639	2966	3445	4429	3520	4133	2499	4878
peak_32701	chr13	52180762	52183535	.	2774	117	128	143	118	173	145	106	127	108	92	170	117	142	105	171	138	186	133	132	123	128	109	159	193	120	157	117	130	203	89	111	122	162	103	152	88	175
peak_32702	chr13	52183680	52196253	.	12574	1148	1247	1239	708	1540	1373	1015	1054	826	1077	1223	1345	981	943	1582	1035	1383	1400	1051	1203	1091	1104	1530	1425	1093	1008	802	932	1377	664	871	821	1190	831	963	657	1310
peak_32703	chr13	52197268	52198428	.	1161	53	40	63	45	49	42	36	42	33	40	37	53	26	39	48	41	59	47	39	49	42	44	54	53	43	30	20	28	45	39	34	35	68	38	27	28	51
peak_32704	chr13	52198668	52198952	.	285	7	7	13	12	10	10	5	19	11	7	6	8	11	14	12	7	11	4	8	9	12	4	7	9	8	9	8	9	5	5	4	8	11	4	1	3	15
peak_32705	chr13	52199285	52199790	.	506	12	13	16	11	15	20	6	13	11	10	13	9	9	10	17	18	15	8	13	18	10	18	10	15	12	10	10	10	19	14	13	12	11	15	16	9	18
peak_32706	chr13	52200970	52202050	.	1081	30	35	41	41	35	31	25	48	27	39	36	53	37	15	47	30	32	25	28	23	23	40	32	35	33	25	29	31	41	30	45	35	47	25	16	34	52
peak_32707	chr13	52235730	52236377	.	648	35	39	35	39	33	35	22	44	36	45	29	50	36	26	52	43	34	25	29	26	21	26	28	42	32	35	24	26	44	27	26	32	20	27	17	32	44
peak_32708	chr13	52372088	52372333	.	246	18	17	11	11	24	19	10	15	13	14	27	14	12	10	20	20	24	13	11	21	8	17	16	23	16	10	8	13	20	10	18	8	11	16	15	9	14
peak_32709	chr13	52373639	52374198	.	560	28	21	24	24	35	24	20	24	26	30	29	35	21	19	36	33	42	25	18	31	23	27	40	36	16	22	14	32	37	23	21	26	32	22	31	15	33
peak_32710	chr13	52377339	52377661	.	323	17	11	17	16	24	14	18	14	9	20	16	10	17	11	30	15	22	19	11	32	15	8	30	23	11	21	14	13	21	11	14	11	17	14	24	8	23
peak_32711	chr13	52398885	52399413	.	529	23	14	19	19	13	10	19	17	14	6	12	26	8	12	14	12	26	15	8	9	13	18	12	11	10	9	9	15	23	9	14	10	15	14	18	22	27
peak_32712	chr13	52405752	52406542	.	791	18	21	27	26	18	41	21	36	9	27	18	26	15	18	29	21	23	19	18	33	19	27	21	25	13	30	13	28	30	28	27	17	26	17	18	19	39
peak_32713	chr13	52447449	52451408	.	3960	327	352	322	286	312	258	311	292	260	246	302	363	266	223	353	280	286	277	279	335	256	196	402	345	260	279	220	231	302	208	221	229	270	244	204	241	337
peak_32714	chr13	52454369	52456380	.	2012	140	138	179	161	129	111	143	113	135	97	140	146	173	77	177	134	199	114	102	165	144	99	217	158	107	142	124	93	168	119	170	90	106	124	109	129	171
peak_32715	chr13	52570138	52570770	.	633	37	26	30	30	28	26	30	40	30	40	33	45	26	22	63	41	43	30	26	26	23	26	36	28	28	28	23	25	43	22	31	33	26	24	26	33	39
peak_32716	chr13	52599651	52600648	.	998	40	34	32	51	21	26	22	9	20	56	25	76	38	14	58	22	43	22	15	15	30	11	31	28	27	46	17	17	44	42	27	10	22	26	8	34	60
peak_32717	chr13	52616815	52618669	.	1855	236	209	187	156	198	211	189	209	143	190	124	266	181	133	238	181	218	196	166	174	155	160	218	249	176	160	100	145	191	109	160	160	194	151	123	141	248
peak_32718	chr13	52620538	52620761	.	224	4	2	4	6	2	5	5	11	6	13	6	3	5	3	2	5	5	8	3	7	5	8	15	9	10	7	4	4	4	7	6	4	4	4	4	3	6
peak_32719	chr13	52621496	52622360	.	865	30	21	29	21	40	42	27	33	33	25	30	33	27	25	47	24	34	30	26	39	23	30	35	28	23	30	25	19	25	19	22	19	31	16	33	18	41
peak_32720	chr13	52623534	52624109	.	576	34	20	21	25	21	30	21	20	23	21	18	29	20	14	44	18	27	27	26	23	25	17	22	33	18	21	11	15	35	27	28	18	17	24	14	13	25
peak_32721	chr13	52627364	52627673	.	310	14	19	17	6	24	20	17	17	16	14	22	32	27	15	26	13	35	23	22	18	22	23	22	19	14	14	11	15	16	11	17	9	17	18	13	6	25
peak_32722	chr13	52627856	52628165	.	310	7	14	8	8	15	19	9	9	9	8	14	12	15	13	11	9	25	13	13	11	5	7	12	14	8	9	14	13	14	3	13	10	9	11	6	3	20
peak_32723	chr13	52630968	52631344	.	377	14	13	19	19	20	13	13	17	13	12	23	17	12	7	21	11	15	19	11	15	17	15	20	15	12	23	10	14	24	9	19	15	9	10	16	8	20
peak_32724	chr13	52634111	52634323	.	213	11	8	10	13	10	9	8	9	7	3	7	8	8	9	13	10	16	7	9	7	7	10	8	6	13	7	5	7	11	7	7	7	9	8	10	5	9
peak_32725	chr13	52650733	52654493	.	3761	819	745	675	543	755	754	673	606	472	606	580	958	583	493	814	637	699	717	581	751	667	519	812	772	624	605	452	520	655	423	444	451	609	491	474	417	674
peak_32726	chr13	52655130	52658935	.	3806	334	268	203	112	212	190	176	298	159	210	210	359	148	218	254	121	256	328	204	137	128	199	211	200	216	134	139	209	318	106	136	111	224	141	139	95	273
peak_32727	chr13	52660283	52661076	.	794	26	17	16	17	19	23	22	24	16	13	24	35	13	19	19	8	20	31	22	18	11	23	22	27	26	17	10	23	32	20	22	10	25	16	21	10	28
peak_32728	chr13	52662072	52662363	.	292	12	9	9	5	7	5	1	16	5	8	7	11	7	2	11	6	12	9	9	3	2	7	12	10	8	9	4	5	8	9	7	7	11	10	7	3	13
peak_32729	chr13	52662797	52662988	.	192	7	8	4	0	8	6	8	2	2	4	5	5	11	3	17	2	7	6	3	0	1	4	5	3	4	5	3	1	11	3	7	3	5	3	3	2	14
peak_32730	chr13	52663467	52663694	.	228	13	5	9	6	9	9	8	6	2	5	6	9	3	7	8	5	6	17	8	6	0	6	8	14	10	4	6	5	9	1	3	3	8	9	8	1	9
peak_32731	chr13	52664943	52666661	.	1719	65	69	57	34	65	41	68	53	41	43	72	76	51	44	71	40	80	58	43	42	38	65	83	46	56	54	58	48	80	31	44	48	54	35	49	31	76
peak_32732	chr13	52666766	52668790	.	2025	78	73	68	57	98	48	92	73	75	44	91	83	62	66	121	51	107	77	65	47	83	75	153	57	73	62	67	69	110	55	71	69	74	58	85	45	109
peak_32733	chr13	52669163	52669568	.	406	15	5	9	8	14	6	17	16	9	14	17	6	9	18	18	11	10	7	9	7	12	12	17	9	10	10	12	5	16	11	13	9	13	16	10	6	16
peak_32734	chr13	52675020	52675996	.	977	23	29	25	26	28	11	35	29	16	28	26	36	28	31	31	21	29	30	20	19	21	24	34	38	14	27	38	22	31	13	23	26	24	19	27	11	28
peak_32735	chr13	52677451	52677666	.	216	16	7	4	6	5	5	10	7	6	6	5	12	6	3	16	5	4	1	4	3	5	7	5	7	5	4	3	6	5	7	7	7	11	4	7	8	11
peak_32736	chr13	52677832	52678588	.	757	13	22	25	20	26	17	20	11	16	21	16	14	14	21	24	9	16	17	23	15	9	15	35	26	18	23	16	18	23	15	17	23	21	15	16	12	30
peak_32737	chr13	52678739	52679009	.	271	9	6	10	9	7	8	13	2	9	3	11	5	7	5	8	5	13	9	6	5	13	4	6	12	5	5	3	2	10	4	4	5	8	4	6	8	11
peak_32738	chr13	52683495	52683778	.	284	7	3	8	7	6	11	9	14	4	6	8	10	7	8	13	3	11	4	8	7	1	10	12	12	12	7	3	7	14	4	7	3	12	15	9	6	8
peak_32739	chr13	52689842	52690428	.	587	15	17	9	4	16	14	16	12	12	11	20	19	12	22	28	17	20	5	11	11	2	5	12	17	14	10	5	12	15	13	21	12	20	15	10	15	24
peak_32740	chr13	52737393	52740460	.	3068	172	172	186	204	172	188	242	183	250	220	211	196	199	144	181	195	198	139	133	186	213	154	287	259	157	176	116	109	125	123	198	208	170	113	139	177	228
peak_32741	chr13	52740659	52741227	.	569	22	14	12	21	14	16	18	14	7	11	16	11	6	16	7	14	18	15	12	20	9	10	15	15	20	14	7	10	17	13	19	16	16	9	9	13	19
peak_32742	chr13	52778634	52780372	.	1739	103	113	98	133	107	114	102	90	131	117	114	111	94	88	126	91	135	89	89	87	118	114	136	169	67	133	65	85	84	74	105	100	109	92	76	97	151
peak_32743	chr13	52781535	52784010	.	2476	118	98	88	122	130	113	129	114	150	129	105	138	91	108	163	105	174	101	91	95	106	113	186	169	94	108	67	83	85	73	114	73	116	80	103	72	115
peak_32744	chr13	52784122	52789763	.	5642	491	588	516	688	532	624	830	558	897	803	634	567	557	522	780	704	908	544	440	592	815	492	1292	1136	473	579	537	479	416	494	615	469	548	416	542	490	669
peak_32745	chr13	52789928	52790815	.	888	6	19	12	23	15	17	18	18	26	14	28	13	22	11	17	18	22	12	12	28	28	21	32	40	11	15	15	9	19	17	23	12	21	14	16	19	32
peak_32746	chr13	52804241	52804794	.	554	16	14	11	22	19	12	8	8	21	18	10	10	9	10	14	8	9	12	10	10	8	10	17	16	8	13	8	13	14	18	15	5	7	11	11	9	14
peak_32747	chr13	52805106	52806721	.	1616	39	40	29	36	37	55	36	41	41	57	38	40	37	33	46	42	55	37	40	34	42	40	87	60	41	43	36	34	25	36	37	25	49	34	26	32	58
peak_32748	chr13	52808563	52810238	.	1676	76	51	55	74	50	56	72	59	54	77	75	104	59	60	73	52	74	55	58	41	68	75	97	89	67	49	38	53	54	40	73	66	47	45	55	35	82
peak_32749	chr13	52833216	52833643	.	428	23	3	29	13	13	17	2	17	8	0	34	15	7	4	14	7	4	11	10	9	9	7	22	14	1	12	21	14	12	9	19	4	14	2	20	3	14
peak_32750	chr13	52850812	52851986	.	1175	99	71	53	50	63	57	35	34	28	36	56	70	30	37	64	26	51	52	38	38	30	36	44	51	44	43	19	34	50	33	33	40	54	22	32	25	64
peak_32751	chr13	52968364	52968747	.	384	3	12	8	9	13	15	10	10	12	17	9	10	7	10	16	9	13	7	8	6	7	6	4	10	8	11	9	6	9	5	11	11	21	4	3	7	23
peak_32752	chr13	53031437	53032142	.	706	20	26	14	11	22	33	13	24	28	16	21	18	17	13	25	10	20	17	14	21	9	25	12	29	9	12	8	7	19	11	14	21	27	20	16	16	25
peak_32753	chr13	53054142	53055266	.	1125	65	51	37	30	58	71	21	53	60	51	54	94	36	52	53	37	52	65	39	37	40	67	38	50	37	39	27	30	48	14	51	38	56	45	38	28	60
peak_32754	chr13	53055667	53055831	.	165	5	3	7	2	4	7	1	5	11	4	3	7	3	3	5	1	3	3	7	2	2	5	8	5	3	2	1	7	8	4	9	4	7	5	2	4	4
peak_32755	chr13	53057825	53059203	.	1379	38	46	35	26	63	108	39	51	78	40	51	55	51	35	74	48	50	54	31	31	47	69	37	68	39	28	32	20	43	24	53	35	56	39	22	17	45
peak_32756	chr13	53059609	53059772	.	164	2	5	5	6	7	4	3	4	7	7	2	1	3	2	2	1	13	6	3	4	4	5	5	8	5	3	1	1	1	3	5	2	5	6	3	2	6
peak_32757	chr13	53059884	53062458	.	2575	152	238	141	143	293	397	210	163	312	287	197	268	208	162	357	228	319	189	122	125	180	197	191	339	178	142	135	144	172	83	222	188	258	140	169	128	260
peak_32758	chr13	53067306	53076026	.	8721	657	826	509	571	1180	939	844	645	1047	823	872	909	831	699	1067	712	996	724	641	733	631	772	782	1026	685	592	545	662	902	364	787	693	921	765	762	566	1085
peak_32759	chr13	53088413	53089854	.	1442	36	53	28	33	54	44	26	45	48	56	53	54	52	31	60	38	67	33	33	51	37	41	38	61	36	23	23	31	50	10	53	30	49	35	35	29	68
peak_32760	chr13	53089976	53093944	.	3969	220	344	169	182	374	316	255	233	404	314	256	348	289	208	352	204	325	267	220	221	228	224	282	368	210	204	211	220	271	129	300	177	307	249	243	188	384
peak_32761	chr13	53782697	53783002	.	306	15	10	26	4	6	19	7	11	12	16	8	17	13	4	6	9	7	9	5	4	3	3	10	7	7	16	6	16	11	8	11	10	14	7	6	5	26
peak_32762	chr13	54226659	54227505	.	847	66	62	31	22	42	33	60	67	29	50	38	72	33	41	93	28	24	52	21	16	16	31	24	25	27	34	18	39	44	21	47	35	44	23	10	28	54
peak_32763	chr13	56271525	56271924	.	400	34	19	11	8	12	12	11	12	10	8	15	29	4	16	11	8	28	21	9	6	4	19	6	13	16	20	16	19	26	6	9	12	15	15	7	14	20
peak_32764	chr13	57314634	57315458	.	825	26	26	18	17	32	21	22	39	38	45	34	29	33	31	54	15	31	34	29	22	14	39	26	44	21	27	17	20	27	15	37	21	35	22	25	20	49
peak_32765	chr13	57315573	57315943	.	371	15	6	9	6	21	11	10	15	16	21	19	16	5	13	23	21	14	13	11	12	6	11	14	18	17	9	6	17	9	7	10	15	18	11	13	7	13
peak_32766	chr13	57354129	57354308	.	180	8	5	8	3	8	7	2	8	4	7	10	14	3	11	11	1	1	4	7	8	0	4	5	6	2	5	2	14	9	5	3	4	6	4	2	3	5
peak_32767	chr13	57407492	57407998	.	507	26	17	14	12	9	19	8	14	3	13	12	28	7	9	16	7	11	14	13	20	9	12	6	11	8	10	4	11	11	5	13	11	7	13	12	6	18
peak_32768	chr13	57408138	57410578	.	2441	438	348	281	103	312	381	211	287	208	368	240	515	187	282	317	177	284	306	204	164	161	311	175	265	244	222	78	221	360	94	188	185	271	219	200	86	360
peak_32769	chr13	57624659	57624986	.	328	17	17	8	9	19	18	5	11	6	17	17	29	12	9	6	7	17	4	15	7	7	6	12	10	9	11	7	7	16	3	5	8	12	10	8	5	16
peak_32770	chr13	57627904	57648644	.	20741	3068	2932	2763	2154	2465	2386	1892	2445	2060	2415	2135	3912	2277	2189	2824	2265	2432	2845	2215	2642	2278	2226	2440	2637	2033	2635	1597	1851	2864	1523	1539	1828	2726	2075	2096	2135	3132
peak_32771	chr13	57648796	57651103	.	2308	89	54	77	76	74	72	75	89	68	92	80	94	74	74	86	47	98	85	73	85	56	78	82	86	40	77	51	60	97	54	65	57	88	57	69	35	81
peak_32772	chr13	57652343	57659544	.	7202	508	384	356	312	340	377	329	453	307	470	413	603	319	373	445	371	437	494	322	360	348	443	493	471	250	337	290	295	525	226	317	335	452	334	376	190	491
peak_32773	chr13	57659702	57667834	.	8133	945	605	638	504	647	631	566	689	547	802	680	1089	600	646	847	575	752	821	601	682	529	601	735	764	477	619	472	524	926	334	521	512	793	527	641	404	825
peak_32774	chr13	57667999	57668559	.	561	18	16	11	15	15	6	18	25	9	14	24	22	18	13	21	8	17	13	15	18	8	13	21	27	5	16	12	9	28	6	12	10	26	10	13	4	26
peak_32775	chr13	57669632	57669947	.	316	9	4	6	5	11	9	7	9	5	13	2	6	6	5	6	4	16	8	5	12	7	8	11	14	2	6	6	6	7	6	7	14	7	14	6	5	9
peak_32776	chr13	57672225	57674091	.	1867	59	33	56	51	64	55	54	58	45	60	49	71	48	40	66	36	40	40	44	51	38	65	60	72	38	35	44	32	58	29	43	47	66	43	47	35	65
peak_32777	chr13	57675313	57675957	.	645	16	13	19	18	24	15	17	22	16	31	23	14	18	12	19	7	23	25	18	20	17	19	24	24	3	26	17	14	23	33	18	18	19	19	22	10	30
peak_32778	chr13	57682078	57682744	.	667	14	7	15	26	27	14	16	17	24	21	16	35	23	23	19	13	16	11	13	18	12	25	18	38	9	23	9	11	22	12	18	20	25	25	25	18	25
peak_32779	chr13	57683754	57684170	.	417	12	9	13	8	5	11	17	10	6	8	13	19	12	8	8	11	14	8	6	11	5	10	16	20	5	14	12	10	11	10	13	5	5	12	11	6	16
peak_32780	chr13	57689141	57689776	.	636	25	13	17	18	18	14	14	16	15	27	11	28	18	14	23	17	16	18	19	22	20	17	19	35	11	23	12	14	18	19	16	18	15	18	18	14	37
peak_32781	chr13	57689956	57690407	.	452	16	10	11	14	7	13	12	10	10	8	10	15	10	11	16	11	6	11	12	11	13	20	11	12	9	13	6	8	19	9	15	8	12	8	13	3	17
peak_32782	chr13	57691432	57693216	.	1785	43	31	58	52	44	40	56	59	36	61	49	64	46	40	75	46	54	44	43	49	41	53	49	84	26	44	40	21	53	23	44	40	49	37	42	34	71
peak_32783	chr13	57693909	57696306	.	2398	103	64	94	81	81	80	90	77	72	126	87	156	89	78	101	107	98	67	56	88	84	103	90	107	48	79	66	60	86	43	66	72	103	86	80	38	102
peak_32784	chr13	57696513	57699822	.	3310	259	160	252	153	245	211	194	195	159	280	174	308	156	178	227	187	225	172	179	242	160	161	196	248	84	174	119	140	216	63	150	144	234	193	165	106	252
peak_32785	chr13	57699968	57700243	.	276	4	5	7	4	11	10	9	12	5	9	10	15	5	7	13	9	5	7	7	10	8	14	11	11	4	7	6	5	9	5	6	5	15	8	7	4	14
peak_32786	chr13	57701200	57701509	.	310	11	3	5	11	11	10	19	7	10	11	10	10	14	7	5	6	13	7	6	5	6	8	10	5	7	6	5	4	11	5	9	7	12	19	9	5	13
peak_32787	chr13	57701956	57704418	.	2463	128	95	107	96	127	89	106	94	95	136	97	178	80	82	106	80	96	91	89	109	73	88	131	116	58	120	58	64	125	51	78	77	113	95	97	55	163
peak_32788	chr13	57708622	57708812	.	191	6	2	7	1	5	1	7	5	4	7	12	4	5	1	4	3	4	4	4	7	3	2	10	14	2	5	5	8	5	6	3	3	12	3	5	4	4
peak_32789	chr13	57721623	57721775	.	153	6	5	9	7	8	3	7	5	4	6	5	7	6	1	4	4	10	4	6	3	2	7	5	3	6	3	4	8	9	5	8	8	5	2	9	1	10
peak_32790	chr13	57740010	57740149	.	140	8	2	6	3	4	2	4	2	8	10	4	4	4	2	3	8	5	4	4	5	1	4	3	3	8	5	1	4	5	0	7	7	2	3	3	2	10
peak_32791	chr13	57740748	57741260	.	513	26	11	23	16	14	20	6	10	14	18	18	24	10	11	23	14	20	17	11	16	8	15	17	10	17	16	6	17	16	9	8	10	14	13	9	7	17
peak_32792	chr13	57759876	57761290	.	1415	52	38	56	69	86	70	61	68	54	80	63	79	65	54	73	53	75	58	51	52	45	38	66	58	34	44	32	40	64	19	72	40	58	56	33	42	63
peak_32793	chr13	58082786	58083501	.	716	59	32	22	24	27	24	24	19	18	38	24	83	11	33	31	17	33	20	25	19	12	26	33	41	8	38	7	25	28	11	17	13	22	13	10	13	13
peak_32794	chr13	59111414	59114822	.	3409	354	382	263	188	289	190	203	321	276	347	192	518	183	237	335	200	414	341	292	209	176	268	284	350	198	266	119	231	347	152	241	159	275	203	192	165	367
peak_32795	chr13	59114959	59115443	.	485	17	23	11	14	21	11	11	15	9	14	14	24	10	17	24	13	28	26	15	15	14	16	16	22	11	14	8	10	15	20	17	11	10	14	17	12	24
peak_32796	chr13	59117635	59118177	.	543	11	18	15	7	11	10	11	18	16	9	11	12	9	8	13	4	19	24	22	17	6	15	13	24	9	15	7	9	21	13	13	7	13	11	9	6	13
peak_32797	chr13	59118845	59121308	.	2464	103	117	98	75	99	55	58	99	107	105	85	151	70	84	148	56	174	104	89	72	50	83	132	139	67	107	48	80	126	50	104	70	109	80	67	55	139
peak_32798	chr13	59246696	59247829	.	1134	34	56	40	41	45	35	36	33	54	29	56	49	42	31	43	21	53	40	32	45	27	38	69	66	33	44	20	14	45	40	58	22	38	26	29	34	37
peak_32799	chr13	59249673	59251441	.	1769	60	72	79	109	107	56	99	91	122	94	89	106	84	68	133	64	122	53	55	70	56	83	178	128	51	101	66	55	79	61	121	70	64	75	58	83	87
peak_32800	chr13	59251624	59251898	.	275	3	6	5	7	11	4	5	5	6	4	7	5	7	2	8	6	10	5	6	11	2	7	21	15	5	3	4	4	6	4	6	10	7	7	3	3	7
peak_32801	chr13	59300666	59301314	.	649	33	23	12	12	24	26	14	22	13	17	25	21	14	15	31	12	25	23	14	12	14	13	25	23	11	22	11	7	15	10	14	7	28	15	12	14	19
peak_32802	chr13	60163484	60164982	.	1499	143	129	108	77	121	90	105	108	88	118	107	168	105	81	152	141	131	110	98	137	110	84	147	157	110	87	78	92	138	82	115	90	104	91	82	93	133
peak_32803	chr13	60165418	60165996	.	579	25	19	19	12	13	13	11	6	6	16	25	14	16	17	15	13	8	13	9	18	8	11	16	25	7	10	15	10	12	16	18	22	14	14	17	6	17
peak_32804	chr13	60395680	60399705	.	4026	863	921	722	565	782	697	600	599	562	661	552	1092	636	576	889	545	722	845	659	725	546	571	745	739	614	699	437	580	794	441	422	426	703	531	511	522	837
peak_32805	chr13	61014583	61015439	.	857	32	30	23	19	49	33	23	29	32	19	25	44	26	25	35	19	38	27	27	32	28	39	29	38	15	19	16	21	33	14	29	31	30	24	32	16	38
peak_32806	chr13	61023550	61025490	.	1941	157	119	97	63	159	131	94	120	147	139	123	176	86	116	167	87	188	128	88	103	76	130	134	180	86	104	84	91	131	51	101	83	104	85	74	48	129
peak_32807	chr13	61027989	61029896	.	1908	55	86	51	38	107	95	62	95	110	95	71	72	69	72	93	48	61	94	87	48	60	89	103	111	57	68	44	42	73	42	69	56	76	55	57	37	82
peak_32808	chr13	61168899	61169081	.	183	5	5	4	4	3	13	4	3	6	4	8	6	5	3	6	6	10	6	2	6	7	5	8	4	6	4	1	8	8	1	6	3	5	4	3	5	14
peak_32809	chr13	61170038	61171373	.	1336	38	50	36	39	62	48	40	39	66	56	40	41	26	34	52	21	72	46	34	43	38	35	48	54	19	40	24	35	50	31	37	38	40	38	37	26	59
peak_32810	chr13	61388085	61388268	.	184	15	5	5	2	5	1	5	3	5	5	10	14	1	7	4	4	4	6	1	7	2	8	5	6	3	4	1	6	8	5	1	2	2	3	3	2	8
peak_32811	chr13	61413563	61415458	.	1896	74	58	68	29	42	68	39	29	39	33	41	52	37	27	60	44	86	63	31	34	53	53	32	54	38	59	36	30	33	41	26	46	23	40	25	28	58
peak_32812	chr13	61591976	61592965	.	990	21	28	24	24	50	26	34	17	38	26	21	38	28	21	47	23	57	34	21	40	32	32	38	53	15	21	16	32	26	13	39	30	24	25	20	28	27
peak_32813	chr13	61597284	61597894	.	611	13	9	12	5	28	12	17	12	15	16	15	8	9	9	25	9	33	11	8	25	16	17	12	35	7	7	14	6	14	8	13	10	9	7	3	9	4
peak_32814	chr13	61598020	61598275	.	256	1	7	0	4	9	9	5	2	17	4	11	1	6	2	13	5	24	8	6	7	10	10	7	20	4	2	5	1	6	2	10	5	1	4	3	3	6
peak_32815	chr13	61598482	61601786	.	3305	141	156	119	84	289	192	186	135	304	119	183	82	164	88	338	130	506	113	111	209	284	207	219	372	62	92	193	82	164	83	99	154	56	87	54	80	92
peak_32816	chr13	61676770	61676920	.	151	6	2	2	1	8	1	6	2	8	3	8	8	6	3	10	6	9	7	3	3	11	1	3	5	3	3	6	3	4	4	7	4	2	6	8	2	6
peak_32817	chr13	61700802	61701218	.	417	11	11	7	10	15	7	15	10	11	10	4	10	13	7	14	6	25	15	10	7	6	8	11	14	6	8	8	5	12	5	13	9	14	6	8	4	14
peak_32818	chr13	61727879	61728965	.	1087	19	25	27	29	25	17	36	15	37	38	34	21	27	22	29	23	40	19	16	43	31	25	38	39	13	21	19	18	29	10	40	25	27	24	22	21	20
peak_32819	chr13	61770627	61771386	.	760	15	23	11	22	22	21	15	24	28	22	25	37	26	13	28	17	24	17	23	20	15	13	35	29	22	20	8	17	23	15	43	18	17	16	15	20	22
peak_32820	chr13	61773311	61778974	.	5664	516	551	368	417	564	382	416	383	462	488	419	651	388	336	561	419	680	479	423	449	450	350	674	684	308	347	248	341	517	183	322	236	336	315	353	259	531
peak_32821	chr13	61781047	61781357	.	311	10	6	7	8	15	3	7	5	3	8	14	9	11	0	11	3	11	3	19	5	7	4	21	11	1	6	3	8	7	1	18	1	8	11	18	7	13
peak_32822	chr13	61813513	61813772	.	260	7	8	6	6	11	9	3	14	8	9	7	15	4	6	12	3	11	7	7	15	4	7	10	8	4	5	7	4	7	4	10	4	10	3	9	6	11
peak_32823	chr13	61953963	61954204	.	242	12	6	8	9	8	5	7	8	6	6	15	11	8	14	5	11	13	13	5	7	8	4	11	12	7	9	4	4	15	8	8	2	12	13	8	5	8
peak_32824	chr13	62034142	62034329	.	188	12	9	3	3	8	5	4	8	7	9	7	8	9	3	4	6	11	9	5	3	6	3	4	9	8	6	7	8	5	3	4	2	5	5	4	1	4
peak_32825	chr13	62305804	62305974	.	171	0	3	9	2	9	7	4	6	1	7	5	12	2	1	14	1	1	3	10	0	1	13	6	8	6	2	3	2	9	3	8	6	1	2	3	3	1
peak_32826	chr13	62775988	62778552	.	2565	90	101	78	93	136	88	77	96	93	127	104	166	64	104	145	66	126	98	90	63	83	80	97	110	64	77	62	63	86	54	133	94	105	115	80	67	111
peak_32827	chr13	62780787	62781010	.	224	2	5	8	8	14	4	8	7	3	11	16	8	5	11	13	1	6	8	10	7	8	1	3	4	7	3	2	2	5	8	12	7	11	6	7	4	14
peak_32828	chr13	63023456	63026980	.	3525	164	148	118	146	178	93	165	132	93	166	155	145	115	115	161	99	248	143	135	121	144	117	154	135	88	150	92	149	141	92	135	117	152	129	176	96	223
peak_32829	chr13	65927060	65927352	.	293	5	2	8	9	7	4	4	10	7	4	18	8	3	5	10	2	9	7	4	6	5	5	6	9	7	3	4	7	9	9	12	5	4	6	8	10	15
peak_32830	chr13	66002118	66002284	.	167	10	10	9	6	5	2	8	9	8	8	7	10	1	1	5	11	3	6	4	3	3	2	12	3	4	6	1	4	8	5	7	7	3	0	6	3	8
peak_32831	chr13	66070865	66072472	.	1608	15	44	53	50	87	49	47	77	93	76	73	61	60	40	39	33	72	58	53	43	48	66	65	78	36	41	33	64	79	49	76	58	110	43	42	54	96
peak_32832	chr13	66264971	66265814	.	844	36	20	17	34	50	18	45	31	20	27	28	28	20	12	38	25	40	29	24	17	32	24	39	30	15	36	23	25	23	29	45	24	20	20	25	23	55
peak_32833	chr13	66299014	66299207	.	194	5	9	6	8	12	4	8	6	2	4	10	11	4	5	17	4	7	3	5	7	6	6	17	13	8	9	4	8	6	6	7	2	14	4	4	7	3
peak_32834	chr13	66300873	66302549	.	1677	96	74	88	57	84	78	73	80	42	79	77	128	75	45	85	70	86	75	62	60	76	63	85	113	66	85	57	63	102	48	54	50	68	47	52	44	107
peak_32835	chr13	66305810	66306204	.	395	15	8	9	7	9	6	12	10	4	13	8	17	10	8	14	5	14	10	5	8	11	8	20	12	6	8	5	5	13	10	8	5	11	7	18	3	12
peak_32836	chr13	66312215	66312595	.	381	19	11	14	13	11	9	8	11	7	15	5	17	7	11	11	5	8	16	11	15	8	14	14	14	8	5	8	9	15	4	7	10	5	4	8	9	19
peak_32837	chr13	66312739	66313844	.	1106	37	22	31	31	30	27	35	29	22	34	39	44	28	26	35	31	32	36	30	32	33	24	32	31	17	27	24	26	44	24	20	29	45	17	39	16	47
peak_32838	chr13	66314771	66315688	.	918	31	27	32	24	24	23	26	31	25	26	25	33	28	11	28	20	21	22	22	17	22	34	32	35	24	25	10	19	27	24	18	33	29	27	23	12	40
peak_32839	chr13	66328530	66328903	.	374	6	14	10	11	14	11	14	8	6	5	6	6	7	6	13	7	12	26	14	10	8	12	16	9	7	10	12	11	13	8	13	7	14	14	10	5	16
peak_32840	chr13	66329426	66329740	.	315	8	1	5	7	13	11	8	14	3	7	10	13	9	10	17	5	12	9	5	11	14	4	16	13	6	7	5	12	8	6	8	8	6	11	8	4	23
peak_32841	chr13	66329885	66331448	.	1564	103	50	50	47	74	59	64	77	42	67	63	90	49	63	68	39	89	77	57	54	52	71	65	56	50	74	40	54	70	46	42	60	89	45	70	39	114
peak_32842	chr13	66332519	66332724	.	206	22	5	4	8	7	4	9	8	3	10	8	10	7	4	8	9	12	6	2	12	5	5	12	4	6	3	9	5	7	8	3	5	7	3	4	5	4
peak_32843	chr13	66337736	66338307	.	572	14	18	23	11	17	16	17	19	9	10	17	21	12	10	11	8	12	26	15	17	15	15	20	16	13	14	9	18	12	11	21	15	20	7	17	20	24
peak_32844	chr13	66338588	66339058	.	471	18	15	13	11	16	17	10	11	10	12	17	20	11	6	21	0	7	12	11	12	6	23	9	8	8	16	9	12	20	11	12	12	17	5	7	13	15
peak_32845	chr13	66339707	66340118	.	412	20	4	14	5	17	6	13	9	10	14	16	17	11	12	12	13	15	13	13	11	9	21	13	15	14	12	7	14	13	7	6	14	20	11	13	7	22
peak_32846	chr13	66340275	66340750	.	476	14	14	13	11	19	15	19	11	12	16	16	15	12	5	16	14	22	9	19	21	10	7	11	13	9	11	8	20	9	12	12	15	16	8	15	9	22
peak_32847	chr13	66341130	66342090	.	961	20	30	24	26	32	17	21	21	19	28	27	30	15	17	41	17	33	25	21	39	15	27	38	22	27	29	19	20	25	32	22	27	29	24	25	16	35
peak_32848	chr13	66342908	66351315	.	8408	836	786	521	557	541	616	467	640	410	571	538	914	473	416	629	344	917	606	486	525	517	495	654	571	446	484	375	482	679	395	373	382	777	405	489	470	752
peak_32849	chr13	66351873	66354563	.	2691	97	85	89	81	103	80	110	111	103	112	82	158	98	65	102	66	133	93	70	94	78	83	130	98	77	69	72	92	90	75	108	64	134	78	93	78	125
peak_32850	chr13	66359581	66359779	.	199	9	8	7	4	5	9	5	8	4	9	3	10	4	6	6	6	19	8	2	5	6	4	11	4	6	4	5	6	10	2	7	9	9	3	4	4	9
peak_32851	chr13	66360047	66360475	.	429	16	7	12	12	8	12	10	10	11	11	13	26	6	13	19	8	19	9	11	11	7	6	16	9	10	14	19	7	8	8	15	17	10	11	10	4	8
peak_32852	chr13	66362209	66363167	.	959	27	16	37	32	49	33	25	28	27	36	28	23	35	15	26	16	36	20	24	28	22	26	43	29	32	27	28	20	37	27	37	26	33	23	31	21	37
peak_32853	chr13	66367272	66367883	.	612	17	22	11	9	11	18	17	23	18	22	7	16	14	8	21	8	31	19	13	13	11	16	15	12	7	15	13	22	15	15	20	16	18	10	6	15	18
peak_32854	chr13	66374634	66374910	.	277	7	6	5	5	10	10	14	12	10	6	9	8	11	3	9	5	14	5	5	7	8	10	9	14	2	10	12	7	8	3	1	6	13	3	7	5	9
peak_32855	chr13	66378129	66378400	.	272	13	4	7	9	9	8	5	5	7	4	5	9	15	2	5	1	11	9	3	9	13	4	11	9	8	5	4	4	8	4	17	8	6	5	10	6	5
peak_32856	chr13	66378788	66379251	.	464	14	10	12	14	18	6	5	8	8	14	15	16	10	22	18	7	17	18	16	15	16	21	16	22	7	16	18	14	11	10	12	15	10	8	14	9	13
peak_32857	chr13	66399154	66399671	.	518	11	24	10	10	17	8	17	19	9	18	20	27	12	13	13	15	15	19	14	17	12	8	20	17	22	12	14	6	20	14	13	15	12	13	11	19	24
peak_32858	chr13	66403894	66404354	.	461	8	14	12	4	17	20	7	11	14	7	12	15	13	9	18	8	22	15	4	16	6	19	17	14	11	12	11	12	15	10	14	4	9	15	19	11	16
peak_32859	chr13	66405113	66407938	.	2826	154	126	140	100	170	135	118	124	101	120	121	194	120	114	137	90	197	137	108	117	111	184	149	136	105	105	106	137	149	99	98	146	146	126	123	95	165
peak_32860	chr13	66408564	66409134	.	571	15	16	10	16	25	21	16	17	6	16	12	24	17	17	24	10	25	21	15	19	13	19	12	19	12	15	6	13	15	11	10	19	17	7	20	8	20
peak_32861	chr13	66409712	66410080	.	369	8	7	14	10	10	10	13	6	9	15	18	20	8	11	14	8	13	6	8	20	19	19	20	9	13	15	11	8	13	4	4	14	13	10	7	6	16
peak_32862	chr13	66412164	66413209	.	1046	30	31	19	28	33	44	31	34	26	29	36	41	28	19	34	31	50	21	17	48	36	32	34	35	24	27	28	18	39	20	29	32	28	28	27	28	36
peak_32863	chr13	66414194	66414653	.	460	18	13	9	12	24	17	17	12	12	9	18	14	12	8	16	7	8	9	18	12	13	16	22	8	9	12	22	9	15	7	11	7	17	7	23	4	21
peak_32864	chr13	66415276	66415832	.	557	23	11	19	21	17	20	13	21	18	12	12	19	14	16	16	10	23	24	22	11	17	15	20	21	6	20	9	17	17	15	7	23	12	11	27	10	21
peak_32865	chr13	66422969	66424107	.	1139	51	12	24	26	52	20	31	24	27	29	26	35	31	26	26	13	30	30	19	46	21	30	60	34	15	26	28	24	30	20	43	15	23	21	33	11	23
peak_32866	chr13	66425381	66426114	.	734	20	13	18	15	14	22	17	14	24	18	21	24	26	13	14	2	36	25	15	20	15	25	22	21	7	15	15	14	24	14	25	9	21	17	12	5	10
peak_32867	chr13	66429056	66429294	.	239	10	7	5	4	14	4	11	9	7	12	10	10	10	4	7	4	13	6	7	10	4	10	2	8	8	4	7	11	11	3	5	7	13	6	19	4	7
peak_32868	chr13	66429535	66431144	.	1610	80	59	56	35	60	69	44	63	44	55	38	69	57	40	55	47	69	47	43	50	40	59	47	45	48	37	39	41	62	40	54	48	62	39	56	27	62
peak_32869	chr13	66440623	66441376	.	754	34	21	27	20	28	21	15	16	22	26	8	28	29	20	24	9	40	15	16	21	17	23	26	22	13	16	15	22	30	18	26	15	25	14	15	14	32
peak_32870	chr13	66442813	66443339	.	527	19	14	16	5	35	14	8	20	12	22	17	16	14	20	20	5	16	13	15	11	11	18	18	11	10	12	13	18	18	7	15	14	12	14	17	13	27
peak_32871	chr13	66443950	66444444	.	495	18	16	12	12	23	12	14	16	14	16	15	15	11	8	26	7	23	17	25	16	11	14	20	15	10	10	11	4	25	8	11	12	21	15	16	10	19
peak_32872	chr13	66444566	66444825	.	260	6	6	9	14	8	11	10	6	6	9	7	10	14	11	9	5	6	9	4	9	10	13	11	19	7	5	4	3	12	9	9	9	8	6	2	3	8
peak_32873	chr13	66446060	66449582	.	3523	136	104	102	97	111	104	93	97	106	101	114	171	102	89	137	74	139	105	115	92	104	125	117	123	109	84	81	106	118	63	86	96	109	66	78	71	146
peak_32874	chr13	66458908	66459392	.	485	13	14	14	6	18	15	18	6	13	17	14	17	16	15	14	4	12	16	12	8	9	12	25	18	19	15	19	13	13	14	19	15	12	7	21	7	25
peak_32875	chr13	66459772	66460160	.	389	19	13	5	7	13	12	13	11	13	22	14	12	12	6	10	12	15	15	12	11	15	7	17	14	4	8	3	12	7	7	10	8	7	13	10	6	9
peak_32876	chr13	66460309	66460891	.	583	7	7	13	16	24	16	15	18	14	10	16	17	19	10	15	8	13	9	6	12	21	12	22	13	7	12	12	8	14	10	13	18	17	9	11	16	16
peak_32877	chr13	66461520	66463976	.	2457	118	49	73	58	81	87	57	76	83	89	65	122	78	57	65	62	89	76	76	90	75	87	111	91	78	62	66	56	89	58	75	56	102	48	80	36	127
peak_32878	chr13	66464225	66464786	.	562	13	15	12	12	20	11	18	12	19	22	21	20	14	11	17	11	23	16	10	19	8	14	18	15	9	21	12	18	15	13	13	10	19	11	15	10	24
peak_32879	chr13	66477784	66479182	.	1399	50	36	26	38	60	40	44	43	27	52	47	50	43	42	39	28	47	35	36	33	38	53	70	38	43	44	36	29	48	52	38	25	36	36	38	23	55
peak_32880	chr13	66482090	66482740	.	651	18	25	19	21	21	22	19	28	19	18	25	18	14	21	14	8	25	17	19	23	21	24	26	18	15	25	19	19	18	21	20	9	20	13	23	14	36
peak_32881	chr13	66482913	66483123	.	211	6	7	4	7	4	9	4	10	3	6	7	6	10	6	8	6	17	8	3	7	5	10	8	7	3	7	6	6	5	11	10	10	10	6	4	5	10
peak_32882	chr13	66489247	66490447	.	1201	39	21	25	26	36	34	39	35	34	33	32	41	34	24	27	12	39	24	27	34	25	42	51	39	28	26	22	29	45	27	34	27	48	23	32	22	43
peak_32883	chr13	66490883	66491144	.	262	7	6	6	5	13	9	9	4	6	7	10	3	10	4	6	2	11	4	7	6	8	8	6	14	7	7	4	8	7	7	7	3	8	3	3	3	13
peak_32884	chr13	66492566	66493334	.	769	31	21	18	4	26	23	18	28	15	20	27	26	25	15	28	12	26	25	15	21	18	16	23	27	14	21	24	20	15	19	20	13	24	14	27	14	34
peak_32885	chr13	66495617	66495983	.	367	11	11	14	11	19	14	12	14	12	12	15	11	14	10	18	8	13	12	11	11	12	12	17	9	13	11	6	14	17	9	6	11	13	7	8	5	17
peak_32886	chr13	66502873	66503483	.	611	21	16	4	16	18	21	24	18	12	18	25	16	14	13	17	10	21	12	15	20	22	18	25	17	17	15	18	18	21	10	21	19	17	12	17	8	24
peak_32887	chr13	66503713	66504299	.	587	13	13	14	10	27	15	16	20	24	18	16	21	13	16	23	15	22	23	12	22	14	21	29	20	20	10	11	22	15	17	21	16	17	11	10	20	22
peak_32888	chr13	66513716	66515221	.	1506	81	44	46	45	63	59	54	61	50	62	57	75	59	36	55	30	67	58	38	49	49	40	71	58	40	26	37	47	59	32	52	33	43	28	40	34	55
peak_32889	chr13	66517529	66517677	.	149	15	4	5	3	7	2	5	6	4	4	4	4	10	5	3	3	3	5	4	3	2	0	8	4	4	9	3	4	7	2	5	3	7	2	1	4	6
peak_32890	chr13	66519356	66521444	.	2089	77	59	68	53	90	51	48	55	56	50	65	81	56	40	58	33	57	62	54	58	45	48	58	57	35	38	47	57	62	43	65	56	69	43	66	35	81
peak_32891	chr13	66525122	66525476	.	355	7	9	9	18	17	12	11	16	7	11	5	9	6	8	12	3	14	11	4	9	5	10	11	8	9	10	9	4	12	13	12	6	11	4	19	7	20
peak_32892	chr13	66527892	66528626	.	735	27	25	34	22	33	22	19	36	16	22	18	35	27	24	34	18	32	20	15	23	18	9	29	21	24	16	23	22	32	12	31	17	20	22	22	11	32
peak_32893	chr13	66528999	66529857	.	859	20	24	27	20	28	18	35	26	20	26	28	27	26	19	22	22	35	30	27	20	23	15	30	29	18	20	14	29	21	19	16	21	27	18	26	17	38
peak_32894	chr13	66530016	66531716	.	1701	72	71	65	42	73	70	53	54	38	60	58	80	54	52	84	51	102	55	48	55	67	58	83	77	48	56	60	67	68	43	51	38	76	53	43	34	84
peak_32895	chr13	66537408	66537704	.	297	15	11	7	6	9	13	10	8	7	14	11	13	6	8	10	8	10	8	10	7	7	12	8	7	6	8	8	9	10	6	8	2	10	8	13	6	18
peak_32896	chr13	66550521	66550845	.	325	11	8	7	11	10	7	17	6	7	8	8	10	3	4	7	4	11	11	5	12	5	11	18	5	3	5	5	4	18	2	12	10	8	5	8	4	7
peak_32897	chr13	66556067	66557293	.	1227	60	55	57	31	74	61	54	64	60	51	62	77	43	49	85	36	75	52	56	60	54	57	76	76	66	48	39	43	61	41	36	41	70	49	46	22	84
peak_32898	chr13	66557498	66558226	.	729	21	11	19	16	24	18	18	22	26	21	21	32	10	19	18	13	32	13	17	14	22	17	38	26	13	15	20	14	31	11	18	20	24	19	20	7	31
peak_32899	chr13	66558337	66559137	.	801	8	32	23	29	26	16	34	29	19	25	24	27	19	11	26	13	26	19	26	23	23	19	32	23	22	16	20	25	15	13	19	18	15	14	21	15	25
peak_32900	chr13	66560011	66561058	.	1048	41	33	22	29	51	36	34	31	32	27	42	23	27	21	33	32	48	37	29	33	29	43	44	39	25	28	26	25	33	29	30	30	26	32	27	23	49
peak_32901	chr13	66561568	66562169	.	602	18	12	13	13	24	21	20	24	17	18	17	14	19	7	10	11	18	26	20	15	17	18	26	17	14	18	14	8	22	9	20	11	26	23	15	13	24
peak_32902	chr13	66566283	66566458	.	176	9	5	4	7	8	4	2	7	5	0	1	8	2	2	11	1	5	7	2	5	11	9	6	6	4	5	4	5	10	5	2	4	8	4	5	1	6
peak_32903	chr13	66577607	66577990	.	384	4	1	5	9	18	9	9	4	12	14	16	7	10	7	18	9	17	14	10	10	7	14	17	10	3	6	7	9	16	6	4	8	10	7	11	9	18
peak_32904	chr13	66578174	66579163	.	990	32	26	25	22	32	26	26	18	36	23	35	39	15	21	31	16	25	30	25	30	20	24	33	25	19	17	18	17	41	24	29	28	26	21	26	19	37
peak_32905	chr13	66585588	66586239	.	652	33	20	21	19	19	22	24	16	14	23	25	29	14	15	26	12	25	24	12	18	9	18	30	17	24	21	21	15	29	13	18	15	13	7	18	15	22
peak_32906	chr13	66586368	66586529	.	162	6	4	3	2	5	10	7	3	4	9	6	8	6	5	12	1	8	3	2	7	0	7	11	3	10	3	5	3	6	6	11	7	3	9	4	3	7
peak_32907	chr13	66587457	66587608	.	152	5	5	1	6	5	6	4	8	7	3	7	4	4	8	10	1	5	3	8	5	7	5	8	2	2	2	7	3	7	5	2	6	7	8	5	1	6
peak_32908	chr13	66591138	66592819	.	1682	62	53	56	46	67	42	37	64	43	60	58	81	53	33	53	33	73	35	68	49	40	49	60	59	40	31	33	45	59	34	52	39	48	38	49	26	76
peak_32909	chr13	66596164	66596469	.	306	14	5	11	5	8	7	6	10	6	6	4	8	8	9	12	4	10	16	4	5	8	5	7	5	5	6	5	9	16	4	7	7	8	5	5	7	7
peak_32910	chr13	66605445	66605627	.	183	5	6	7	7	10	5	9	9	3	11	4	8	10	7	8	6	6	5	3	4	7	7	8	13	5	6	7	3	9	3	3	7	8	8	8	4	7
peak_32911	chr13	66605732	66606534	.	803	27	25	26	27	31	24	27	35	29	19	27	29	28	12	17	19	25	20	20	31	20	23	44	39	21	27	21	19	32	20	24	23	16	18	30	18	26
peak_32912	chr13	66608456	66609259	.	804	21	16	18	20	34	20	21	31	29	28	13	31	28	25	27	20	34	27	19	29	19	23	26	28	20	17	28	25	39	22	20	20	32	23	19	14	43
peak_32913	chr13	66609986	66612364	.	2379	94	69	66	53	68	72	78	111	68	79	63	118	74	70	81	46	102	93	76	63	58	77	100	83	66	55	55	76	95	60	67	64	67	59	60	58	98
peak_32914	chr13	66612659	66613818	.	1160	27	32	35	27	27	25	30	40	24	22	31	32	28	21	35	18	33	30	39	22	27	28	37	36	30	27	21	30	35	28	34	34	35	20	33	23	49
peak_32915	chr13	66616613	66617159	.	547	13	15	14	15	25	19	11	10	11	14	16	15	23	11	13	16	12	5	16	14	12	9	12	15	16	13	18	7	11	15	14	10	14	10	19	12	16
peak_32916	chr13	66619718	66619877	.	160	3	5	2	6	10	6	7	3	8	3	9	9	5	5	4	1	5	5	0	2	6	5	4	5	2	6	0	3	4	4	6	3	4	3	4	0	8
peak_32917	chr13	66634819	66635733	.	915	21	24	36	15	29	31	28	34	18	36	33	30	24	16	22	14	37	22	20	26	29	24	42	26	27	16	15	26	38	12	25	29	30	18	25	22	31
peak_32918	chr13	66638714	66639535	.	822	24	17	25	20	28	18	25	23	31	19	29	50	28	22	38	21	32	23	18	22	25	13	41	25	25	20	26	40	31	23	22	28	46	22	22	12	37
peak_32919	chr13	66640906	66641879	.	974	41	18	18	20	36	16	36	37	32	24	24	38	27	22	24	21	44	38	21	32	24	36	54	32	30	25	26	22	32	27	21	18	28	30	24	22	33
peak_32920	chr13	66645743	66646010	.	268	5	4	4	5	6	6	2	9	12	10	1	14	5	7	9	8	5	6	5	6	3	17	8	4	11	4	8	3	9	5	8	7	10	6	7	2	9
peak_32921	chr13	66646790	66647391	.	602	19	12	21	19	15	20	20	23	12	8	20	19	17	8	12	15	9	13	20	19	12	17	18	9	19	16	5	13	22	18	14	18	19	8	16	10	22
peak_32922	chr13	66656155	66658874	.	2720	179	140	127	89	120	103	130	144	122	95	147	224	120	94	109	96	169	132	106	137	112	74	166	148	113	99	98	113	138	98	101	79	147	77	83	113	157
peak_32923	chr13	66658996	66660616	.	1621	85	59	67	44	62	52	58	55	38	51	53	71	46	31	59	43	68	50	47	62	36	63	68	56	52	54	44	38	60	34	49	45	50	45	33	37	86
peak_32924	chr13	66661134	66661768	.	635	30	22	24	18	25	14	18	19	15	11	17	24	19	15	17	17	23	21	13	10	20	19	29	20	23	21	16	20	20	16	24	8	22	20	21	9	18
peak_32925	chr13	66662584	66662818	.	235	12	1	5	6	4	8	2	13	10	4	5	14	7	7	4	4	15	8	2	5	5	8	8	7	7	5	3	7	11	7	5	6	14	5	6	6	10
peak_32926	chr13	66663562	66670418	.	6857	402	283	266	237	336	261	231	380	238	258	286	591	264	234	358	214	395	342	261	307	271	264	343	364	263	213	240	276	370	209	229	192	341	225	232	257	380
peak_32927	chr13	66674225	66676331	.	2107	132	82	70	44	100	97	66	92	61	86	84	174	79	78	90	58	116	97	90	69	53	89	93	78	73	52	69	85	97	47	61	48	89	71	68	60	127
peak_32928	chr13	66679434	66679620	.	187	9	6	4	3	2	12	3	7	3	2	6	6	4	7	3	2	8	7	6	10	5	7	12	6	3	6	3	2	5	8	9	4	7	4	8	5	5
peak_32929	chr13	66679973	66683610	.	3638	152	96	112	85	130	118	106	146	89	96	118	194	106	94	134	82	151	132	106	118	91	132	153	132	95	91	92	112	151	84	120	118	123	94	107	94	176
peak_32930	chr13	66686672	66691442	.	4771	234	166	159	129	179	155	157	213	113	168	213	257	156	131	194	134	224	180	140	161	134	143	228	162	130	141	121	154	198	123	154	135	210	148	149	119	285
peak_32931	chr13	66691907	66692210	.	304	16	11	11	9	13	7	14	14	6	12	16	17	6	10	14	8	14	7	14	8	7	15	10	12	8	6	7	5	9	9	13	9	20	6	10	5	16
peak_32932	chr13	66693465	66694551	.	1087	34	42	37	41	42	35	40	35	32	38	38	53	33	20	41	31	49	28	26	34	35	27	39	37	38	30	36	21	33	34	40	35	45	26	26	26	59
peak_32933	chr13	66698603	66698814	.	212	7	1	7	5	3	9	5	7	5	1	4	12	7	6	3	8	4	6	4	7	6	3	5	2	4	2	9	3	6	2	3	4	2	4	7	7	7
peak_32934	chr13	66699022	66707017	.	7996	403	281	295	229	320	297	266	374	245	302	279	527	246	303	336	210	380	273	251	270	217	306	397	340	234	265	251	280	333	207	251	225	368	231	274	232	469
peak_32935	chr13	66710426	66711353	.	928	28	26	19	27	29	39	22	27	11	22	23	32	25	22	29	22	34	25	23	27	24	38	35	27	27	18	27	26	27	27	27	20	31	26	21	16	37
peak_32936	chr13	66711687	66712123	.	437	21	12	10	7	24	22	16	20	8	16	9	22	10	17	17	6	22	18	13	16	10	15	27	22	16	15	17	26	23	5	18	20	15	14	13	4	17
peak_32937	chr13	66715558	66716976	.	1419	60	67	44	39	64	48	58	47	35	56	42	72	43	49	67	35	62	50	42	60	45	53	59	56	43	35	39	48	55	45	36	40	53	38	36	31	81
peak_32938	chr13	66721652	66721968	.	317	13	10	18	11	10	6	15	11	11	6	12	15	4	7	17	14	7	9	10	7	16	8	17	10	12	7	12	6	8	7	11	6	10	6	8	8	8
peak_32939	chr13	66722320	66724958	.	2639	126	88	110	97	74	99	114	79	80	114	108	145	80	90	117	56	103	104	96	84	98	140	133	150	100	80	67	77	96	70	95	84	80	81	95	69	122
peak_32940	chr13	66726059	66727264	.	1206	49	41	35	35	56	40	37	32	33	40	34	43	30	34	48	27	47	38	40	26	33	49	42	44	35	45	20	31	53	26	51	39	43	35	31	21	48
peak_32941	chr13	66729469	66730012	.	544	21	15	14	10	25	21	18	7	12	13	24	20	13	13	19	14	20	16	16	10	17	19	20	14	5	13	9	17	22	13	19	10	21	16	16	11	20
peak_32942	chr13	66730423	66730618	.	196	10	4	9	5	3	4	6	2	5	2	6	15	6	3	4	7	8	4	11	6	3	16	10	5	6	2	3	8	10	2	3	6	9	1	7	2	6
peak_32943	chr13	66733921	66734328	.	408	9	6	10	5	12	13	4	5	8	12	18	9	12	10	10	7	23	8	14	13	7	5	10	9	9	10	13	10	15	10	12	7	5	8	8	8	13
peak_32944	chr13	66736245	66736447	.	203	4	3	6	3	9	1	8	8	7	6	6	11	8	0	7	9	11	6	7	3	7	13	6	2	7	3	6	1	12	9	7	13	4	3	8	6	16
peak_32945	chr13	66744001	66746735	.	2735	218	189	129	116	145	187	137	214	127	159	161	295	146	129	189	105	236	161	151	111	104	151	188	150	149	128	107	155	153	86	132	103	152	107	132	92	232
peak_32946	chr13	66747179	66747336	.	158	8	1	3	3	6	6	3	6	2	8	10	7	5	4	8	4	2	4	3	6	1	3	10	3	7	3	1	6	4	5	8	8	5	4	4	3	2
peak_32947	chr13	66747968	66748228	.	261	7	7	11	6	10	3	7	4	7	9	6	14	3	5	11	8	6	5	7	12	11	4	12	7	5	8	9	9	10	4	8	5	3	7	10	8	9
peak_32948	chr13	66749371	66752431	.	3061	134	106	93	86	109	114	92	112	89	87	101	155	94	97	102	71	121	119	87	91	64	95	125	88	72	73	72	84	132	84	96	66	96	79	112	59	163
peak_32949	chr13	66752660	66753031	.	372	10	8	9	5	16	16	12	12	10	14	9	12	10	8	14	7	15	12	11	9	5	6	14	5	16	8	9	11	10	5	9	7	10	5	11	10	23
peak_32950	chr13	66753569	66754355	.	787	29	32	21	15	21	29	19	23	14	25	23	29	20	20	28	16	30	22	19	20	14	21	18	19	21	19	17	14	31	13	20	25	23	23	25	13	34
peak_32951	chr13	66754479	66756188	.	1710	65	40	47	34	33	45	50	37	33	38	40	52	34	28	55	31	60	34	49	29	33	35	58	50	37	34	33	37	65	24	43	32	42	43	36	27	46
peak_32952	chr13	66756398	66757024	.	627	17	20	18	9	16	8	20	22	16	24	23	18	15	17	12	12	20	13	15	14	18	16	21	21	15	16	13	8	36	17	12	18	16	17	12	17	21
peak_32953	chr13	66765013	66765945	.	933	42	34	26	22	43	29	29	25	22	23	33	41	24	27	43	20	32	28	23	40	20	32	18	25	27	31	21	27	36	21	42	21	29	25	33	20	38
peak_32954	chr13	66766101	66766420	.	320	16	10	14	14	8	9	11	14	9	10	12	14	13	7	9	8	16	15	10	18	3	12	5	24	6	10	5	7	17	4	14	15	9	8	13	4	14
peak_32955	chr13	66767761	66768052	.	292	6	7	13	11	11	10	10	12	8	11	14	10	9	4	13	4	14	15	8	8	10	11	5	10	8	6	3	9	12	7	10	8	10	10	8	11	15
peak_32956	chr13	66768198	66768841	.	644	31	36	22	21	16	22	24	21	13	14	11	29	12	15	29	18	17	19	12	24	15	18	27	19	11	16	14	15	26	16	24	12	21	16	27	11	30
peak_32957	chr13	66769562	66771053	.	1492	52	46	30	47	46	49	41	41	38	55	40	66	38	36	47	35	47	40	41	36	36	34	64	40	21	24	27	46	52	30	50	41	42	36	42	36	55
peak_32958	chr13	66778643	66779755	.	1113	46	33	25	28	28	38	38	20	21	35	49	52	23	30	37	20	38	26	22	36	34	26	32	37	27	31	23	26	43	24	31	28	34	22	40	29	34
peak_32959	chr13	66780021	66780661	.	641	24	13	20	15	14	17	16	12	13	14	20	34	17	12	20	10	17	21	10	9	16	22	22	8	14	11	20	13	23	15	16	18	18	8	17	18	35
peak_32960	chr13	66781237	66781647	.	411	18	15	16	6	22	11	8	12	18	11	17	23	6	9	8	12	15	13	19	12	12	9	8	9	10	13	6	12	17	13	13	9	21	10	4	6	17
peak_32961	chr13	66782313	66782512	.	200	6	8	5	2	11	11	4	5	5	6	6	9	3	8	7	5	4	7	7	7	4	5	7	6	3	4	5	6	7	8	2	6	5	5	9	3	15
peak_32962	chr13	66782718	66783548	.	831	36	29	29	23	39	21	24	21	21	28	20	43	23	25	39	17	34	30	28	33	24	36	39	37	16	21	23	21	38	12	20	25	36	28	32	8	55
peak_32963	chr13	66787308	66787586	.	279	4	7	4	10	17	8	8	4	4	17	3	16	8	7	10	11	7	5	17	9	8	10	12	13	3	10	5	8	15	3	4	11	9	7	9	10	9
peak_32964	chr13	66787981	66790452	.	2472	133	116	91	69	124	113	100	109	84	99	112	164	101	111	137	66	157	124	114	115	76	118	127	118	99	91	83	89	147	75	107	69	130	80	101	78	174
peak_32965	chr13	66790581	66791234	.	654	24	24	16	16	29	19	29	20	20	19	16	25	17	14	18	15	32	22	30	15	32	15	24	24	24	19	25	15	36	18	17	23	21	7	18	14	24
peak_32966	chr13	66792301	66792977	.	677	15	18	19	14	18	18	27	13	16	21	20	27	20	9	17	10	23	17	14	21	25	15	36	24	15	20	18	18	26	23	13	20	22	19	15	16	24
peak_32967	chr13	66793174	66797519	.	4346	622	546	430	324	506	501	384	461	314	420	339	997	367	397	533	314	660	480	505	341	300	407	470	485	439	339	286	387	600	214	305	325	477	328	383	340	599
peak_32968	chr13	66797796	66798151	.	356	9	6	11	10	7	3	15	13	10	11	12	26	11	9	15	14	6	1	4	11	11	6	12	14	13	10	9	4	15	12	18	8	16	14	15	13	13
peak_32969	chr13	66799802	66802647	.	2846	142	82	95	77	113	121	105	115	68	107	79	172	79	84	116	58	140	99	92	79	65	90	125	121	104	76	70	85	130	62	92	80	97	85	104	66	121
peak_32970	chr13	66802750	66807716	.	4967	416	272	260	232	314	263	256	271	187	243	247	459	242	187	311	177	337	255	254	237	209	253	330	259	234	222	188	185	335	165	223	195	285	230	268	184	353
peak_32971	chr13	66807845	66808245	.	401	13	7	11	8	21	14	20	10	14	9	18	20	16	9	13	9	22	12	8	13	6	5	20	12	10	8	9	11	20	13	14	13	9	9	17	1	19
peak_32972	chr13	66808511	66809250	.	740	17	9	25	14	20	15	22	21	16	11	7	23	21	13	17	16	30	12	15	10	21	12	31	17	23	26	12	19	15	19	26	9	14	12	23	10	23
peak_32973	chr13	66809353	66810394	.	1042	48	38	36	31	48	48	53	44	48	41	43	72	35	36	53	33	58	30	42	50	37	39	56	48	31	25	42	44	49	16	40	32	46	27	35	20	72
peak_32974	chr13	66811132	66811894	.	763	30	21	28	29	26	28	19	26	21	10	22	30	34	22	36	14	35	18	22	34	28	24	30	27	21	26	30	19	27	17	16	22	21	19	20	19	37
peak_32975	chr13	66812327	66814387	.	2061	85	44	60	47	56	60	53	52	42	45	59	62	48	43	54	34	58	58	51	50	44	56	71	60	49	67	24	62	69	52	56	34	49	33	62	22	79
peak_32976	chr13	66814601	66814891	.	291	10	4	11	3	16	11	4	4	6	9	9	11	13	4	9	5	3	6	7	3	11	5	11	7	7	4	8	4	18	6	8	11	5	4	9	8	8
peak_32977	chr13	66817107	66818120	.	1014	35	23	22	27	30	30	28	34	23	23	29	48	22	22	43	24	39	40	26	28	33	29	40	26	21	20	16	27	32	33	20	19	34	20	20	18	34
peak_32978	chr13	66821151	66822187	.	1037	32	23	24	20	28	30	29	17	27	26	23	30	23	25	35	21	52	17	27	19	30	29	30	27	26	22	18	19	38	11	25	16	30	22	34	31	51
peak_32979	chr13	66822559	66822824	.	266	4	5	8	5	6	13	8	6	8	3	14	7	11	5	6	9	5	4	10	6	6	11	13	5	3	5	11	7	13	5	8	10	3	3	9	5	8
peak_32980	chr13	66826198	66828533	.	2336	78	53	47	61	55	61	62	61	43	50	62	72	54	47	62	33	87	56	69	54	57	62	62	74	61	46	52	51	82	65	54	54	62	47	75	29	76
peak_32981	chr13	66829960	66832335	.	2376	166	113	105	108	141	114	118	172	107	113	145	219	118	123	141	102	190	112	109	104	122	112	138	153	108	89	99	108	155	75	91	100	147	102	125	89	164
peak_32982	chr13	66832518	66839043	.	6526	662	564	511	430	497	455	496	576	506	546	428	846	483	441	578	380	710	542	530	416	424	424	602	586	397	452	376	379	604	322	435	375	567	345	385	331	658
peak_32983	chr13	66839223	66844131	.	4909	267	229	196	176	215	212	199	267	185	255	221	377	208	177	229	161	288	222	206	203	177	250	288	206	194	180	152	178	273	170	190	168	237	149	192	158	308
peak_32984	chr13	66844302	66848126	.	3825	110	96	98	88	131	127	103	103	78	92	114	137	96	86	134	84	146	120	106	104	94	108	134	107	78	83	87	82	124	90	83	82	102	88	104	71	160
peak_32985	chr13	66849588	66850035	.	448	10	9	11	13	13	13	10	22	8	6	17	17	20	12	12	7	18	16	8	16	8	18	12	20	7	9	7	10	14	5	13	10	15	13	13	15	20
peak_32986	chr13	66850172	66851887	.	1716	50	44	51	33	48	35	40	57	23	34	41	63	40	45	46	28	53	30	41	34	34	48	52	49	36	42	36	37	49	29	49	30	40	50	40	29	54
peak_32987	chr13	66852502	66852947	.	446	21	14	19	8	17	9	12	9	15	7	11	16	15	8	15	8	17	14	16	12	9	7	23	16	10	11	6	11	15	15	11	8	16	11	13	6	18
peak_32988	chr13	66853262	66855966	.	2705	162	85	103	93	98	103	99	112	95	112	93	185	83	103	128	68	133	105	101	99	74	102	103	109	70	92	87	76	132	87	78	86	97	94	114	70	130
peak_32989	chr13	66857094	66862850	.	5757	442	357	344	334	409	312	393	364	409	361	368	521	360	324	460	263	502	368	401	360	290	346	520	445	296	313	277	317	388	264	292	270	382	267	347	285	473
peak_32990	chr13	66863018	66868328	.	5311	326	253	252	231	255	308	298	339	249	241	247	432	239	240	384	231	443	312	282	264	238	262	380	337	221	234	213	246	363	174	217	209	298	203	236	175	310
peak_32991	chr13	66869038	66869451	.	414	13	10	12	11	12	14	14	13	6	11	15	12	15	14	20	10	15	7	14	9	5	9	18	14	9	15	6	8	18	16	18	10	6	12	17	9	18
peak_32992	chr13	66869618	66869917	.	300	7	10	5	13	6	5	7	6	13	16	10	13	5	5	6	10	5	9	11	12	11	5	15	3	2	9	11	7	8	9	6	4	9	8	8	9	10
peak_32993	chr13	66871702	66872572	.	871	39	18	27	18	26	28	32	28	20	30	35	42	23	28	44	24	25	30	20	32	14	26	31	35	23	40	16	34	29	20	29	16	31	28	25	23	37
peak_32994	chr13	66872734	66873235	.	502	26	14	18	6	16	11	12	19	9	6	18	28	11	18	14	9	13	15	14	14	14	11	20	21	13	8	17	16	14	11	17	14	16	15	11	10	17
peak_32995	chr13	66873362	66873843	.	482	18	17	14	15	19	10	22	20	16	12	9	24	13	20	16	15	15	20	13	19	15	17	20	12	15	17	14	18	19	15	14	13	21	15	26	7	25
peak_32996	chr13	66873970	66892142	.	18173	2540	1839	1556	1214	1659	1625	1366	1642	1313	1582	1403	3079	1398	1536	2081	1182	2225	1860	1653	1359	1292	1546	1744	1720	1541	1358	1128	1581	2199	937	1192	1182	1770	1336	1429	1162	2243
peak_32997	chr13	66892369	66892771	.	403	21	11	13	6	17	11	11	10	8	10	18	22	9	10	18	5	20	11	12	4	10	12	11	11	14	11	8	8	13	6	13	9	11	10	8	7	11
peak_32998	chr13	66893156	66893533	.	378	23	16	13	3	12	11	11	19	15	14	12	17	12	13	17	5	12	14	11	12	11	10	17	17	11	9	10	5	13	13	12	9	8	10	12	14	15
peak_32999	chr13	66893983	66894266	.	284	9	8	12	7	8	7	9	6	8	3	7	13	2	3	15	5	17	3	12	10	5	7	6	14	7	3	7	12	17	3	12	7	13	7	9	4	12
peak_33000	chr13	66894447	66894638	.	192	9	4	10	9	6	10	5	5	4	12	5	19	5	3	4	4	4	7	5	5	6	3	5	4	1	9	6	11	7	5	5	9	7	5	7	2	7
peak_33001	chr13	66894752	66898364	.	3613	332	178	179	127	198	191	160	188	132	169	147	323	160	167	180	111	244	194	174	153	134	200	225	181	192	170	111	163	252	129	158	120	203	145	174	127	221
peak_33002	chr13	66898480	66901536	.	3057	140	135	131	81	139	139	106	140	102	133	120	221	106	114	147	83	150	119	110	116	111	120	130	95	113	113	99	108	166	92	125	99	140	104	111	86	191
peak_33003	chr13	66901842	66902191	.	350	12	8	5	4	12	13	7	8	10	6	5	14	12	10	7	2	7	7	7	8	5	10	14	11	9	9	13	10	15	6	10	5	7	4	10	4	16
peak_33004	chr13	66903474	66903773	.	300	8	9	6	3	7	6	7	5	9	8	5	22	5	8	18	7	8	7	10	6	5	8	3	8	15	7	7	4	14	5	9	3	6	7	9	2	8
peak_33005	chr13	66903946	66904132	.	187	12	9	5	7	10	10	4	3	3	10	7	7	8	3	7	5	8	4	6	8	7	12	6	11	0	7	4	4	9	1	1	1	5	2	5	3	7
peak_33006	chr13	66904329	66904633	.	305	13	10	12	4	9	7	10	8	8	4	8	8	7	8	11	9	5	10	10	9	6	9	11	13	16	8	15	3	9	4	10	9	3	9	8	4	15
peak_33007	chr13	66904948	66906692	.	1745	68	40	43	36	51	44	41	55	42	53	69	67	44	45	76	30	63	54	50	41	40	58	76	52	51	38	48	44	76	27	73	50	53	38	48	34	70
peak_33008	chr13	66906872	66907289	.	418	14	14	11	10	14	22	4	21	12	7	8	17	17	13	18	8	7	8	12	11	7	13	11	18	9	12	11	5	14	9	14	6	7	11	7	9	17
peak_33009	chr13	66907496	66907876	.	381	9	7	13	12	11	19	11	8	4	8	18	11	6	15	11	7	16	16	7	7	5	10	10	8	8	7	9	11	15	10	13	5	5	8	15	2	10
peak_33010	chr13	66907997	66908520	.	524	18	12	11	18	19	24	26	17	19	10	19	21	17	15	20	12	17	19	13	10	19	22	23	23	13	2	17	15	33	14	23	15	18	11	13	14	28
peak_33011	chr13	66909675	66918442	.	8768	680	397	437	352	486	436	379	427	320	457	419	775	430	376	512	285	558	468	407	445	334	471	488	469	365	385	338	361	481	329	348	318	489	354	375	307	603
peak_33012	chr13	66919448	66919615	.	168	13	4	5	2	6	7	5	4	4	3	3	6	4	7	2	1	6	7	2	1	4	5	3	4	9	6	4	11	6	5	7	2	12	5	4	2	5
peak_33013	chr13	66920012	66922017	.	2006	88	54	58	36	70	63	61	49	44	75	41	72	51	60	79	40	75	58	58	44	47	69	71	62	52	53	45	45	72	39	59	39	63	43	52	43	85
peak_33014	chr13	66922294	66922866	.	573	26	15	25	21	13	17	26	23	16	16	19	34	22	17	21	13	30	21	17	18	21	11	28	30	24	22	11	14	30	18	29	18	23	14	8	11	22
peak_33015	chr13	66924720	66928219	.	3500	141	120	109	103	118	131	97	98	113	134	142	192	131	103	154	102	121	109	116	101	117	135	174	154	107	110	106	84	168	101	131	85	133	95	145	84	171
peak_33016	chr13	66929684	66932427	.	2744	103	62	82	74	97	88	83	68	58	73	100	107	83	62	99	54	99	85	90	68	65	86	122	97	73	73	72	94	96	68	89	59	83	48	74	45	110
peak_33017	chr13	66932994	66933815	.	822	41	23	31	18	40	33	26	37	29	31	33	47	38	30	58	17	38	23	26	35	28	29	40	43	24	19	15	24	36	20	30	25	29	25	31	14	30
peak_33018	chr13	66933969	66934543	.	575	26	19	23	10	31	27	23	20	21	26	13	22	16	6	20	21	37	16	26	25	26	29	23	21	26	26	10	13	28	12	17	11	17	19	10	10	26
peak_33019	chr13	66935827	66936355	.	529	21	10	22	12	13	22	9	10	8	8	16	20	15	7	22	4	10	18	14	20	10	17	26	15	17	13	10	8	18	15	13	12	11	15	15	11	23
peak_33020	chr13	66937370	66938783	.	1414	54	53	37	35	39	50	34	51	37	46	48	61	39	34	57	30	50	34	41	44	33	51	61	48	35	28	38	38	61	30	43	46	52	42	49	24	53
peak_33021	chr13	66939464	66940413	.	950	38	21	17	24	29	25	25	21	23	19	22	32	16	17	30	12	27	27	16	17	23	16	36	22	17	23	18	19	22	26	28	23	27	23	10	19	35
peak_33022	chr13	66942614	66944161	.	1548	66	40	35	32	60	48	36	46	35	37	42	74	38	42	64	26	48	53	47	38	27	49	68	40	54	37	27	42	38	39	44	30	55	46	54	24	73
peak_33023	chr13	66944444	66945504	.	1061	33	26	32	30	37	30	40	42	20	25	39	48	36	21	51	22	33	24	31	47	31	29	36	39	21	27	22	26	44	28	33	26	19	36	38	21	46
peak_33024	chr13	66946334	66946700	.	367	8	4	8	9	8	9	16	5	7	7	7	11	9	8	15	2	4	5	7	12	11	5	19	10	7	5	11	10	9	8	9	10	7	4	15	6	7
peak_33025	chr13	66947491	66959103	.	11613	802	491	551	393	545	536	445	528	379	524	529	736	462	423	767	357	580	588	463	522	429	545	738	588	454	438	318	430	612	340	554	374	597	424	493	407	773
peak_33026	chr13	66959438	66961678	.	2241	90	53	63	49	73	89	67	64	48	46	78	93	49	59	65	41	85	88	51	54	65	71	74	75	55	58	45	51	72	54	60	47	73	51	69	30	74
peak_33027	chr13	66962275	66962626	.	352	11	12	11	13	11	13	9	13	7	8	9	17	13	13	15	9	8	6	11	15	14	6	15	14	7	17	12	14	12	6	9	4	6	14	12	2	11
peak_33028	chr13	66962933	66963463	.	531	17	15	20	14	23	22	12	15	18	10	19	25	21	13	26	12	20	14	15	21	18	13	24	19	13	15	13	9	15	11	9	13	16	6	20	8	21
peak_33029	chr13	66964069	66964918	.	850	47	21	35	20	28	34	22	34	18	21	30	37	33	15	32	16	35	24	30	28	28	27	53	38	22	21	20	24	32	14	28	24	29	24	20	15	48
peak_33030	chr13	66965120	66965797	.	678	39	33	26	24	21	15	26	23	16	22	19	34	20	24	29	19	39	21	21	27	29	34	35	22	18	13	26	28	26	18	26	25	34	21	35	10	32
peak_33031	chr13	66965898	66978664	.	12767	895	590	600	517	716	777	520	686	556	625	678	953	594	600	803	422	667	712	560	614	541	675	777	675	576	555	444	602	767	467	525	473	706	490	627	359	920
peak_33032	chr13	66978857	66980625	.	1769	81	49	68	41	96	43	56	67	56	55	77	77	71	51	93	34	70	75	66	62	60	56	102	91	66	51	46	58	73	57	68	44	88	46	59	39	83
peak_33033	chr13	66981930	66990520	.	8591	519	305	335	260	365	374	332	318	284	370	348	568	366	298	443	249	406	305	307	405	326	337	461	441	314	277	271	279	489	266	330	248	370	271	362	222	443
peak_33034	chr13	66990662	66999413	.	8752	1481	1082	1114	830	1069	1030	886	951	759	1249	956	1684	932	895	1153	869	1179	949	896	1143	1002	987	1228	1150	841	923	741	860	1139	725	776	791	1132	766	897	694	1325
peak_33035	chr13	67000599	67021931	.	21333	1593	952	1345	912	1503	1433	1198	1255	1256	1486	1365	1961	1309	988	1386	940	1446	1317	1142	1380	1205	1422	1583	1470	1175	923	1053	848	1344	912	1180	883	1233	934	1107	595	1329
peak_33036	chr13	67022200	67026066	.	3867	209	108	159	123	175	189	179	155	161	170	158	217	161	131	207	118	200	159	156	168	143	193	212	216	120	118	152	129	162	124	177	96	141	105	161	78	191
peak_33037	chr13	67026243	67026540	.	298	18	11	7	10	11	7	13	5	10	13	19	11	5	3	12	8	11	3	10	11	8	7	15	11	2	14	3	8	9	8	5	7	5	8	7	5	6
peak_33038	chr13	67028431	67084948	.	56518	10940	8199	8663	6732	10634	10030	7339	7695	7598	10066	8310	12592	7228	7120	10288	7108	9248	8868	8691	8890	8419	8191	10044	9373	7852	6733	6482	6755	11143	5400	7239	5877	9015	6792	7869	4782	10389
peak_33039	chr13	67085074	67178385	.	93312	10698	9058	9289	7677	10048	11348	7249	9131	7610	10501	10239	12287	8621	7157	10436	7412	9423	9292	8532	9518	8513	7907	9905	10343	8181	7887	6575	6905	10490	6337	7471	6814	9754	7125	8481	5655	11238
peak_33040	chr13	67178826	67179102	.	277	14	10	3	8	9	7	5	5	12	6	11	6	8	5	8	5	9	9	11	7	11	5	12	8	9	6	6	5	8	8	11	7	11	5	4	7	15
peak_33041	chr13	67179380	67195627	.	16248	717	796	747	690	840	875	598	905	698	721	862	936	824	578	844	542	790	806	678	790	779	701	969	851	670	632	549	582	964	533	680	640	762	618	704	533	1005
peak_33042	chr13	67195793	67197992	.	2200	74	93	72	81	107	90	64	99	80	79	116	101	103	76	121	64	99	87	78	112	77	61	115	96	84	71	73	66	94	69	74	53	89	75	88	59	101
peak_33043	chr13	67198094	67213173	.	15080	894	922	891	794	1035	991	626	968	841	873	1108	1163	912	668	1120	662	1098	902	902	885	819	726	982	1079	802	796	679	666	1054	600	767	743	938	711	925	603	1057
peak_33044	chr13	67213349	67233244	.	19896	3531	3187	2811	2213	2866	2752	1861	2690	1903	2924	2638	4339	2151	2420	3453	2264	2913	2965	2487	2670	2628	2252	2673	2742	2392	2373	1712	2294	3038	1626	1724	2217	3017	2324	2236	2146	4018
peak_33045	chr13	67233426	67233785	.	360	6	9	12	9	6	6	6	15	13	18	13	20	9	7	20	8	9	11	9	13	16	19	18	11	7	6	5	9	11	15	12	14	17	16	6	8	13
peak_33046	chr13	67233976	67234483	.	508	14	10	9	11	15	4	16	17	23	12	21	19	10	11	16	9	23	23	9	11	10	12	23	17	8	10	8	7	15	9	15	8	14	7	15	9	24
peak_33047	chr13	67235042	67235893	.	852	29	18	22	26	32	18	23	25	31	41	29	41	23	28	32	24	46	27	25	24	30	16	43	39	17	16	20	29	36	30	36	19	41	29	32	25	44
peak_33048	chr13	67236695	67237339	.	645	26	18	18	21	26	13	23	23	41	31	20	38	28	23	26	23	28	30	21	19	34	15	29	27	24	9	12	19	24	20	24	25	18	23	31	20	55
peak_33049	chr13	67506855	67509614	.	2760	94	120	73	66	103	74	64	118	87	92	115	143	86	111	151	51	151	100	77	77	64	117	86	96	51	66	52	64	122	58	61	57	121	71	66	66	103
peak_33050	chr13	68715140	68715336	.	197	14	10	5	5	7	2	7	9	14	13	9	9	3	11	7	3	11	9	9	5	3	5	8	9	4	2	2	6	7	4	8	8	6	4	1	6	10
peak_33051	chr13	68885445	68885587	.	143	10	4	4	1	5	9	3	3	4	4	4	7	2	4	4	4	9	3	4	4	3	2	3	1	2	0	2	1	6	0	0	5	5	3	3	0	7
peak_33052	chr13	70027382	70027568	.	187	6	2	9	5	3	8	4	7	3	9	6	7	2	13	5	3	8	4	4	3	2	6	2	2	8	2	5	2	6	3	7	6	6	4	7	2	12
peak_33053	chr13	70027820	70028050	.	231	13	6	7	7	7	9	3	10	1	4	4	12	4	5	8	6	10	14	3	4	3	6	7	8	6	3	8	10	3	2	4	1	7	3	6	6	8
peak_33054	chr13	71291037	71291258	.	222	6	8	7	12	11	2	4	7	1	15	3	7	5	3	7	2	14	7	5	0	6	6	16	9	6	5	3	4	5	7	5	5	7	3	3	4	8
peak_33055	chr13	72155964	72158003	.	2040	121	104	97	112	89	80	77	103	58	80	93	168	50	68	127	39	128	82	51	89	77	73	54	78	53	50	36	97	70	39	116	108	77	71	77	73	88
peak_33056	chr13	72316831	72316989	.	159	15	9	5	8	6	8	2	4	8	8	3	11	1	4	5	1	12	4	3	3	2	2	5	5	3	7	2	6	9	3	9	6	3	4	8	2	3
peak_33057	chr13	72504206	72504540	.	335	13	12	5	5	5	16	8	6	6	4	5	15	0	7	7	8	10	14	7	9	4	7	10	6	4	8	5	4	8	7	7	6	9	10	3	8	18
peak_33058	chr13	72726776	72728729	.	1954	136	125	126	117	138	120	127	107	71	107	110	148	131	88	162	122	114	118	94	182	107	84	192	146	125	123	99	110	133	76	99	87	119	90	82	88	130
peak_33059	chr13	72762066	72762566	.	501	28	9	10	7	16	17	13	11	8	8	9	8	9	10	20	7	13	19	15	6	6	16	14	10	7	13	8	12	9	14	9	7	15	8	9	5	17
peak_33060	chr13	72780862	72783319	.	2458	279	218	210	160	220	199	211	216	173	204	188	330	225	142	250	217	228	215	221	218	175	137	303	254	230	170	167	160	216	147	158	137	179	147	150	163	217
peak_33061	chr13	72808660	72808868	.	209	7	4	3	7	6	7	4	10	5	3	5	2	6	2	9	2	9	1	4	2	4	10	12	5	2	5	3	7	10	4	8	4	7	8	9	6	16
peak_33062	chr13	73058531	73058768	.	238	9	9	11	5	6	9	4	6	5	8	14	8	6	5	12	6	5	10	3	7	3	3	4	2	3	11	11	4	5	7	8	4	8	7	6	12	8
peak_33063	chr13	73141283	73141689	.	407	18	17	14	10	15	14	13	13	11	12	21	15	10	13	16	10	11	12	11	9	9	10	15	9	8	10	10	9	15	10	18	11	14	13	11	9	21
peak_33064	chr13	73765378	73766721	.	1344	63	51	53	50	46	38	44	21	47	44	35	54	47	44	70	38	64	57	48	41	28	55	50	39	60	60	34	43	45	35	48	41	60	39	31	36	61
peak_33065	chr13	73767270	73767683	.	414	11	7	20	16	16	10	19	10	6	11	7	14	10	14	31	10	20	10	11	9	9	12	6	11	11	18	12	12	15	8	11	11	4	12	14	3	19
peak_33066	chr13	74130986	74131569	.	584	11	15	18	25	14	11	26	7	14	10	13	20	17	11	17	12	20	16	9	15	9	11	15	17	24	15	9	10	10	18	13	14	17	14	5	9	17
peak_33067	chr13	74132066	74136527	.	4462	195	131	190	171	130	146	169	115	76	124	183	232	168	109	188	149	142	161	130	207	92	137	115	123	175	218	80	175	157	145	117	138	150	114	135	125	236
peak_33068	chr13	74286638	74289553	.	2916	110	69	90	89	97	56	75	67	71	72	85	135	92	58	130	66	120	97	93	77	55	98	67	65	100	94	59	73	111	72	73	93	105	75	73	65	172
peak_33069	chr13	74290073	74290440	.	368	22	6	9	6	4	6	4	6	5	8	6	15	5	3	17	4	3	7	6	10	0	7	4	7	15	10	4	11	15	5	11	9	4	8	2	2	16
peak_33070	chr13	74574889	74577698	.	2810	181	120	124	179	179	134	206	102	179	227	185	196	173	128	194	124	208	133	172	143	134	187	146	177	163	193	78	114	130	123	148	103	203	122	96	157	230
peak_33071	chr13	74674581	74675076	.	496	12	9	15	24	18	8	20	12	10	17	12	13	14	13	21	10	21	12	17	13	11	24	13	17	9	19	6	11	13	11	18	8	25	10	13	17	22
peak_33072	chr13	74780280	74780857	.	578	13	11	14	15	32	21	19	9	17	19	16	19	24	20	32	15	27	9	16	13	21	19	7	8	7	20	9	16	11	11	21	9	22	17	24	10	21
peak_33073	chr13	74793687	74797766	.	4080	365	231	280	330	566	285	507	205	384	486	472	442	429	466	625	315	742	349	467	406	397	485	356	393	338	427	231	298	355	225	390	323	510	276	321	263	622
peak_33074	chr13	74966383	74967857	.	1475	69	43	50	41	77	80	93	74	89	80	76	65	63	57	69	48	78	60	53	51	53	47	45	54	44	45	50	48	53	31	84	34	70	44	35	18	79
peak_33075	chr13	74976902	74978210	.	1309	48	30	50	44	58	33	46	46	48	63	54	63	45	37	64	37	65	45	63	47	37	68	32	53	44	36	29	31	36	18	37	29	68	39	30	29	69
peak_33076	chr13	75195808	75196379	.	572	15	21	18	11	25	17	16	10	18	16	24	28	15	20	31	6	35	12	19	11	12	24	9	19	20	30	6	6	14	13	15	21	21	11	8	10	33
peak_33077	chr13	75219528	75219831	.	304	13	16	10	10	17	18	18	7	8	17	22	20	13	11	8	7	21	14	11	9	6	18	8	13	13	14	3	14	16	5	23	5	19	11	6	12	28
peak_33078	chr13	75349103	75349312	.	210	9	10	9	1	9	6	4	4	11	13	13	11	10	6	8	5	11	8	13	2	1	4	6	6	6	6	1	6	6	4	3	3	10	2	6	2	14
peak_33079	chr13	75481469	75482985	.	1517	77	70	68	99	58	41	73	70	35	59	62	65	51	41	108	66	43	58	55	84	53	43	112	118	33	45	58	49	52	51	42	72	60	39	30	50	84
peak_33080	chr13	75536358	75538658	.	2301	304	284	255	206	257	262	282	243	181	259	218	337	212	181	352	269	292	269	222	273	244	214	394	340	199	226	173	227	262	130	176	174	253	197	217	171	277
peak_33081	chr13	75548639	75550734	.	2096	191	210	176	197	214	184	176	171	123	178	165	259	157	129	259	156	209	180	163	205	180	143	245	271	165	158	127	149	187	125	149	150	204	115	138	144	193
peak_33082	chr13	75564524	75567890	.	3367	122	153	111	149	172	103	150	197	162	186	133	284	153	113	238	144	148	137	197	143	174	133	311	229	103	126	80	128	160	81	101	132	149	101	129	87	181
peak_33083	chr13	75635267	75637175	.	1909	58	61	77	78	92	64	75	81	51	53	65	59	63	53	74	55	47	71	56	90	53	48	70	94	55	101	20	41	63	44	73	49	93	48	51	49	96
peak_33084	chr13	75696049	75696383	.	335	10	17	10	11	14	21	13	19	16	15	14	16	11	9	19	15	14	21	22	17	11	14	15	9	10	24	6	9	18	7	22	11	17	9	6	9	20
peak_33085	chr13	75876747	75877352	.	606	11	15	11	18	27	15	11	17	18	21	24	18	19	12	13	14	28	15	15	14	10	17	14	31	11	4	13	15	15	16	19	13	22	8	22	15	15
peak_33086	chr13	76004212	76005355	.	1144	41	40	32	26	44	27	36	33	43	36	53	63	37	43	47	26	51	25	34	40	29	39	51	40	31	29	34	27	40	22	45	32	47	31	26	29	36
peak_33087	chr13	76005465	76006358	.	894	32	26	21	17	36	20	27	21	30	23	31	40	30	25	30	17	32	24	25	20	22	32	23	22	25	22	12	20	29	20	24	14	17	13	19	15	18
peak_33088	chr13	76006484	76007118	.	635	11	19	18	13	20	20	20	18	20	17	15	19	18	19	14	13	23	18	15	10	15	22	27	17	15	12	16	11	20	14	17	11	26	19	20	15	18
peak_33089	chr13	76007401	76008031	.	631	14	16	22	20	29	12	18	18	14	12	9	27	11	22	18	18	22	14	11	29	27	10	19	16	16	14	10	14	33	8	16	17	16	25	16	18	17
peak_33090	chr13	76013528	76016717	.	3190	273	226	170	162	240	167	265	251	235	224	240	335	193	224	205	188	410	244	216	160	196	173	314	293	230	196	139	116	215	139	193	143	229	146	125	193	213
peak_33091	chr13	76017044	76023737	.	6694	430	528	397	402	620	501	557	518	512	501	519	554	443	471	468	422	734	516	483	576	439	493	616	589	437	404	295	410	487	343	379	426	460	368	370	428	386
peak_33092	chr13	76027122	76027802	.	681	21	25	19	24	18	18	16	20	29	29	19	36	16	28	21	23	31	15	22	8	11	24	14	30	27	10	9	17	11	18	22	16	20	13	21	13	12
peak_33093	chr13	76038452	76038734	.	283	14	6	8	10	10	3	5	6	11	7	11	9	8	10	12	4	13	9	7	8	6	6	16	13	7	8	4	2	10	5	11	9	14	8	9	10	5
peak_33094	chr13	76043267	76044631	.	1365	78	84	56	61	69	50	58	70	54	75	75	118	45	64	72	33	82	66	54	44	44	54	58	70	55	51	28	55	63	38	52	55	71	53	51	69	74
peak_33095	chr13	76048676	76049602	.	927	34	30	29	33	42	30	31	33	34	31	43	43	23	24	29	24	35	27	22	38	23	34	45	28	25	28	17	17	37	19	25	22	23	23	32	26	34
peak_33096	chr13	76222139	76223294	.	1156	74	92	40	39	75	26	98	77	89	70	50	175	48	38	47	40	85	64	36	48	40	63	30	47	59	58	25	63	75	29	66	34	60	25	48	50	29
peak_33097	chr13	76225742	76226316	.	575	14	22	14	13	23	11	30	28	19	21	30	33	14	9	13	15	28	18	12	17	21	15	10	16	18	18	9	23	18	17	23	19	10	9	16	17	27
peak_33098	chr13	76380684	76381289	.	606	18	11	18	19	24	13	10	16	10	13	17	24	8	13	18	6	19	12	13	11	6	5	11	13	13	17	8	22	11	10	17	10	23	22	14	12	25
peak_33099	chr13	76885881	76886233	.	353	10	15	12	5	9	7	6	10	0	11	8	9	5	12	9	9	10	9	12	14	2	6	4	6	6	9	5	7	5	6	7	8	13	8	9	5	18
peak_33100	chr13	76886357	76887222	.	866	20	26	23	24	29	22	17	20	13	27	20	25	15	11	19	14	22	18	19	17	19	17	12	14	15	20	6	13	26	22	27	7	30	20	11	11	31
peak_33101	chr13	76953776	76954407	.	632	37	20	25	12	25	25	21	15	7	29	18	31	15	17	25	15	24	12	14	15	17	11	20	23	10	10	17	16	22	5	12	8	18	10	22	8	31
peak_33102	chr13	76954663	76954833	.	171	7	6	5	7	5	3	5	3	5	14	7	5	3	4	5	2	4	3	7	3	3	2	4	7	5	7	4	2	9	4	3	2	4	2	9	2	12
peak_33103	chr13	76979851	76980582	.	732	24	23	21	30	15	22	29	25	21	30	23	31	26	17	26	28	26	24	15	15	18	16	28	37	17	34	15	20	28	15	23	25	23	18	20	23	21
peak_33104	chr13	76990894	76994618	.	3725	499	460	406	354	484	474	487	453	368	410	420	554	403	309	514	430	505	439	369	390	369	288	560	496	361	366	299	303	388	265	347	262	407	317	284	312	463
peak_33105	chr13	77001507	77003287	.	1781	83	67	62	45	74	71	55	78	51	58	70	60	44	49	52	53	51	71	53	50	44	61	63	66	46	50	32	36	73	37	50	34	59	47	52	33	53
peak_33106	chr13	77004202	77004818	.	617	16	24	15	22	14	16	12	26	9	17	28	28	6	13	23	11	20	13	19	19	11	19	18	25	7	8	9	8	24	8	13	13	25	10	14	8	25
peak_33107	chr13	77006232	77006491	.	260	11	4	8	11	7	10	8	6	8	12	7	7	5	5	10	9	3	5	15	9	2	9	4	12	2	6	3	4	12	5	5	6	13	7	3	1	13
peak_33108	chr13	77008486	77008749	.	264	8	8	7	11	12	7	10	6	6	6	11	9	8	4	7	7	11	10	9	5	5	9	10	3	12	11	9	5	7	13	6	8	5	9	6	7	6
peak_33109	chr13	77014051	77014315	.	265	7	6	5	7	5	9	10	4	4	9	15	7	5	6	6	3	8	11	9	4	9	8	8	9	6	8	9	5	11	3	7	14	7	5	9	6	3
peak_33110	chr13	77019904	77022036	.	2133	83	55	62	64	77	76	47	73	62	76	106	79	50	57	55	60	68	74	54	78	47	60	88	99	48	64	47	43	76	40	60	53	63	50	44	26	71
peak_33111	chr13	77022207	77022897	.	691	28	21	26	23	22	25	21	19	16	28	39	24	28	14	20	16	19	28	26	23	30	11	17	26	23	25	16	17	17	16	18	21	24	23	12	13	24
peak_33112	chr13	77023167	77028870	.	5704	933	761	632	573	669	656	628	684	525	579	580	973	568	537	775	614	723	717	553	619	577	432	737	714	620	589	418	515	701	373	478	428	620	478	458	548	690
peak_33113	chr13	77042458	77043380	.	923	45	18	35	23	48	30	35	37	36	42	36	40	34	34	38	30	46	40	45	30	30	36	35	34	31	33	19	26	29	21	36	33	50	31	27	19	67
peak_33114	chr13	77129231	77129607	.	377	7	8	9	9	9	13	6	15	8	15	10	13	15	10	14	6	9	11	16	12	8	12	8	14	11	7	3	14	5	4	10	8	14	4	10	6	15
peak_33115	chr13	77138483	77139559	.	1077	51	44	26	30	20	30	24	39	25	41	28	44	32	36	46	22	25	15	29	8	35	36	18	30	24	25	14	31	32	20	34	15	15	38	22	31	63
peak_33116	chr13	77173053	77173927	.	875	48	22	22	21	26	23	22	21	23	30	28	31	20	26	30	20	16	28	13	19	12	21	23	29	16	22	18	25	35	16	23	21	29	20	21	18	30
peak_33117	chr13	77218424	77218706	.	283	4	7	7	9	6	13	8	12	14	6	6	8	7	8	9	5	10	6	5	7	9	6	4	15	4	11	9	4	7	5	6	12	8	4	6	5	19
peak_33118	chr13	77264639	77265447	.	809	35	9	15	23	26	14	20	20	25	26	30	22	19	38	31	17	30	19	22	16	21	19	28	23	21	18	16	18	27	13	16	22	25	11	13	12	32
peak_33119	chr13	77265582	77266543	.	962	27	18	27	23	38	20	26	27	20	25	36	39	23	25	42	26	31	23	19	32	13	16	33	36	25	23	23	18	30	20	28	35	28	23	21	15	36
peak_33120	chr13	77266781	77268218	.	1438	88	70	33	29	64	41	53	72	56	80	60	95	66	64	83	33	69	65	84	50	57	67	62	73	48	32	38	53	41	28	65	40	48	39	53	30	42
peak_33121	chr13	77300086	77300979	.	894	39	31	28	14	19	23	18	26	18	37	37	26	16	17	27	21	21	28	15	24	7	28	21	32	19	18	19	19	30	22	19	17	14	26	15	19	31
peak_33122	chr13	77306184	77307409	.	1226	70	60	44	35	66	57	31	54	43	60	49	68	34	50	67	38	77	58	46	42	37	73	38	51	51	41	25	40	65	34	43	38	50	50	34	46	60
peak_33123	chr13	77319795	77320484	.	690	19	23	19	13	14	10	13	15	9	10	14	17	10	20	20	12	5	24	8	6	10	17	17	15	15	17	11	13	17	14	11	16	18	6	12	10	21
peak_33124	chr13	77324812	77330744	.	5933	1053	985	832	687	859	901	763	790	646	760	744	1220	699	607	954	758	933	859	852	894	747	628	1061	922	849	754	537	628	842	488	617	615	760	624	606	729	991
peak_33125	chr13	77477396	77479687	.	2292	181	173	137	117	158	122	137	171	110	177	141	210	128	104	181	158	181	163	159	135	124	129	175	191	130	138	88	110	162	87	123	118	148	130	96	124	208
peak_33126	chr13	77479925	77480585	.	661	28	25	20	16	19	8	21	23	11	22	20	16	17	16	28	12	19	19	14	16	14	18	32	24	17	14	9	18	18	13	29	20	22	22	12	11	29
peak_33127	chr13	77480953	77481743	.	791	40	36	20	26	20	26	29	31	20	25	36	31	23	22	37	15	27	24	23	24	20	30	29	35	23	27	15	18	28	18	26	21	33	25	15	9	51
peak_33128	chr13	77492622	77493521	.	900	48	34	33	36	31	37	27	32	23	51	45	37	34	30	35	28	36	31	25	39	39	18	46	50	32	32	22	33	47	20	39	39	38	21	23	32	37
peak_33129	chr13	77493636	77494075	.	440	15	11	13	19	15	7	16	11	7	14	21	17	8	9	17	11	16	5	11	11	11	3	18	21	9	11	16	6	8	7	16	10	12	8	8	6	6
peak_33130	chr13	77564995	77566530	.	1536	80	62	62	53	53	48	43	60	37	63	82	72	49	49	74	46	73	50	50	66	57	42	69	83	59	52	31	56	59	45	51	58	61	46	48	43	71
peak_33131	chr13	77568221	77568796	.	576	10	7	27	24	22	6	11	13	10	17	9	19	21	4	26	12	20	9	8	17	17	15	20	23	15	15	13	14	17	6	14	10	12	11	8	10	17
peak_33132	chr13	77569392	77569993	.	602	9	13	27	11	10	17	22	7	17	14	16	14	12	5	22	9	21	14	10	26	21	15	18	18	15	8	9	6	23	12	22	10	17	12	17	8	20
peak_33133	chr13	77572289	77573037	.	749	25	16	29	22	22	13	17	22	19	24	23	17	26	16	29	20	21	27	17	28	16	17	38	33	15	23	19	13	31	12	30	23	24	12	17	12	12
peak_33134	chr13	77573482	77577017	.	3536	201	153	232	178	193	175	167	162	184	200	170	272	135	129	322	169	249	183	195	213	190	164	212	276	168	148	108	152	189	134	152	150	163	151	173	109	183
peak_33135	chr13	77577671	77577974	.	304	7	9	10	9	11	3	9	8	3	10	21	5	5	5	15	4	11	10	5	15	10	7	6	8	8	9	5	4	6	2	13	7	12	7	7	7	11
peak_33136	chr13	77578149	77578932	.	784	28	13	23	26	35	19	20	12	20	16	18	20	27	16	35	21	31	16	18	36	17	26	36	30	17	10	14	14	27	20	20	25	21	19	24	19	22
peak_33137	chr13	77579440	77591247	.	11808	1192	1115	1105	1119	1375	1124	1125	996	1037	1194	966	1510	1059	767	1636	1054	1548	1240	1001	1287	1219	971	1519	1738	1150	848	752	780	1234	829	982	882	1095	829	1007	719	1037
peak_33138	chr13	77591367	77605613	.	14247	698	674	818	793	1068	663	859	711	942	914	734	1064	922	525	1144	721	1085	851	747	816	996	721	1187	1047	884	535	647	558	1098	675	970	657	844	660	640	534	941
peak_33139	chr13	77605724	77607349	.	1626	42	22	46	47	73	44	35	52	45	62	39	54	63	32	51	60	59	49	50	45	39	47	64	63	63	47	25	26	61	35	50	42	53	49	43	32	64
peak_33140	chr13	77612150	77612303	.	154	3	1	3	6	8	6	6	2	6	11	4	9	8	2	2	5	8	11	3	3	6	10	9	10	7	1	2	2	9	2	3	3	11	7	2	5	9
peak_33141	chr13	77614665	77622468	.	7804	719	575	690	531	751	612	605	563	663	707	586	846	613	420	798	577	861	659	617	569	564	532	689	787	641	491	413	484	693	390	589	472	658	509	517	437	755
peak_33142	chr13	77623601	77624819	.	1219	44	13	45	28	44	29	38	36	33	29	38	25	28	15	51	28	30	18	33	41	49	20	45	43	32	28	14	20	28	40	27	28	42	27	14	23	37
peak_33143	chr13	77635801	77637209	.	1409	21	32	43	37	46	50	34	37	42	55	47	35	50	28	55	36	42	24	44	36	40	25	62	43	30	19	27	26	43	31	57	21	46	35	39	27	43
peak_33144	chr13	77637444	77638419	.	976	33	39	46	44	59	30	37	49	48	44	37	36	38	32	58	35	37	25	46	28	37	52	49	51	37	34	27	22	43	25	47	21	42	34	40	19	55
peak_33145	chr13	77638565	77639303	.	739	23	16	25	28	25	16	25	24	14	23	17	16	27	12	26	12	36	9	24	28	20	10	25	25	18	23	17	16	26	24	30	18	24	9	9	13	29
peak_33146	chr13	77639410	77639677	.	268	8	4	11	6	12	7	10	12	8	14	11	11	13	5	15	4	7	6	11	10	5	8	8	15	7	12	3	3	8	9	16	5	5	7	11	8	9
peak_33147	chr13	77674752	77676093	.	1342	40	35	33	59	51	53	62	66	52	55	36	45	65	39	77	44	53	40	45	39	43	33	69	60	25	21	33	34	32	34	69	32	39	36	33	35	55
peak_33148	chr13	77678223	77679862	.	1640	55	55	73	78	127	82	67	91	101	98	90	98	103	76	123	90	114	59	76	92	83	85	113	112	73	63	60	47	94	66	81	55	94	79	76	51	97
peak_33149	chr13	77688689	77688937	.	249	8	5	7	10	5	4	10	6	11	6	9	9	14	4	10	6	8	4	4	7	12	6	19	10	3	7	6	4	7	8	9	1	10	3	6	5	7
peak_33150	chr13	77689041	77689663	.	623	16	10	21	19	13	14	21	11	17	20	17	14	12	8	23	17	19	18	23	22	21	12	24	23	8	9	8	15	9	12	21	12	18	14	14	9	20
peak_33151	chr13	77690191	77701955	.	11765	2890	2794	2375	1998	2647	2441	2011	2531	2023	2526	2105	3928	2077	1918	3277	2093	2662	2692	2374	2423	2257	1872	2747	2808	2259	2074	1602	1920	2772	1697	1812	1750	2541	2042	1946	1821	2585
peak_33152	chr13	77702170	77703850	.	1681	134	127	113	82	113	105	90	120	93	99	109	184	89	95	109	92	102	114	120	106	76	98	91	84	122	90	68	95	116	54	84	84	107	86	99	78	159
peak_33153	chr13	77704325	77710824	.	6500	293	233	290	243	292	301	262	232	236	377	265	412	244	224	322	239	329	277	305	251	184	272	310	315	222	267	144	181	356	197	226	187	263	190	206	148	419
peak_33154	chr13	77711007	77711406	.	400	8	9	8	18	7	14	9	14	7	9	12	12	20	8	8	5	8	7	13	11	10	9	18	21	5	9	5	5	14	8	5	15	8	6	7	11	15
peak_33155	chr13	77711551	77711945	.	395	2	11	8	11	11	9	9	16	15	11	14	20	11	6	5	11	13	6	6	11	8	7	17	15	9	16	5	8	11	14	14	4	8	12	12	9	12
peak_33156	chr13	77712880	77713085	.	206	3	6	3	7	9	7	7	8	4	5	3	5	5	2	4	0	4	4	4	11	7	4	7	7	3	2	1	3	2	12	10	8	2	6	1	2	7
peak_33157	chr13	77713960	77777380	.	63421	9660	8026	7170	4906	8993	8031	6340	8802	6874	8109	7345	11343	6119	6189	9389	6296	8840	8575	7393	6955	5864	6401	8063	8811	7576	5487	4188	6205	9052	3821	5857	5641	7365	5979	5639	4352	8432
peak_33158	chr13	77777547	77778192	.	646	32	21	19	16	28	22	17	30	12	15	25	22	13	8	20	12	31	29	22	14	12	8	13	18	14	14	6	16	22	12	18	13	19	14	16	19	22
peak_33159	chr13	77778967	77779336	.	370	13	12	10	12	11	7	13	21	5	11	13	19	12	3	16	7	23	8	18	19	8	12	17	16	8	14	7	14	20	4	11	7	14	4	12	11	13
peak_33160	chr13	77779734	77780460	.	727	41	23	24	14	36	23	20	22	16	28	29	25	18	9	14	21	25	18	22	21	18	17	27	30	13	32	19	20	30	18	25	23	23	21	20	8	30
peak_33161	chr13	77784210	77785224	.	1015	51	60	42	46	51	36	28	42	40	45	41	56	40	29	46	31	61	46	38	41	27	42	46	61	38	30	24	40	45	27	64	39	52	30	31	40	47
peak_33162	chr13	77828185	77829944	.	1760	83	59	70	43	122	70	67	78	72	95	134	70	115	70	96	36	86	88	99	71	36	75	77	82	49	56	40	60	78	52	53	50	84	68	63	52	116
peak_33163	chr13	77830585	77830918	.	334	5	11	5	7	9	8	13	9	12	6	16	5	17	2	15	7	9	8	9	5	10	9	4	8	4	4	7	8	12	4	11	11	10	7	3	6	17
peak_33164	chr13	77831031	77831195	.	165	9	1	4	3	10	4	4	6	4	4	14	8	8	4	6	5	7	6	2	7	2	3	4	3	1	4	1	3	7	4	6	8	3	6	5	5	4
peak_33165	chr13	77831385	77834065	.	2681	190	127	102	75	165	154	120	130	111	122	115	149	113	85	128	69	155	125	124	103	77	88	100	110	83	83	55	86	101	71	105	71	136	100	94	90	130
peak_33166	chr13	77853698	77854161	.	464	24	9	21	9	14	16	16	14	20	23	16	18	22	13	16	11	16	20	17	11	8	12	20	15	12	10	4	10	32	10	17	5	20	9	15	12	28
peak_33167	chr13	77918353	77920118	.	1766	53	59	77	50	54	35	44	55	29	66	54	62	56	29	67	55	60	44	44	39	29	48	44	37	52	58	28	45	49	28	53	34	45	39	40	51	88
peak_33168	chr13	78020808	78021600	.	793	29	22	24	22	17	22	26	29	27	31	24	54	13	17	17	13	48	13	32	22	21	16	24	33	20	25	13	29	26	4	23	18	33	26	14	21	37
peak_33169	chr13	78121132	78121653	.	522	24	17	16	9	12	13	16	22	17	22	20	20	16	12	22	13	29	12	13	11	15	9	17	14	16	18	6	13	20	5	15	12	15	12	13	11	22
peak_33170	chr13	78657833	78660542	.	2710	163	173	192	170	207	141	134	191	159	195	159	229	189	97	196	157	231	148	137	156	117	111	263	231	163	161	124	137	193	105	123	130	178	113	127	132	207
peak_33171	chr13	79312096	79312468	.	373	9	12	4	8	9	7	6	7	5	16	17	6	10	6	11	9	20	8	11	7	3	7	7	6	4	9	11	10	12	6	10	9	12	10	20	4	11
peak_33172	chr13	79312573	79313337	.	765	17	27	18	22	24	30	14	20	14	21	22	16	21	22	31	16	28	29	29	13	9	29	15	26	10	23	10	15	24	11	31	20	24	19	12	11	29
peak_33173	chr13	79329420	79332847	.	3428	105	108	130	102	202	149	149	132	138	160	127	133	121	102	204	104	164	135	139	141	102	128	177	170	99	155	73	115	204	63	112	106	133	143	144	73	181
peak_33174	chr13	79351780	79352054	.	275	3	9	4	5	8	9	7	7	6	5	3	11	6	10	11	4	8	10	6	12	9	9	15	0	5	8	10	9	10	8	11	14	9	6	4	7	12
peak_33175	chr13	79363737	79363983	.	247	6	3	9	3	9	5	12	3	5	7	11	5	1	5	18	3	7	8	5	4	4	3	8	6	3	6	4	3	10	6	7	6	6	8	3	8	10
peak_33176	chr13	79377010	79377165	.	156	4	4	2	16	6	2	7	1	4	5	8	7	0	4	8	3	5	1	4	10	2	3	6	6	1	1	3	0	6	2	6	1	6	7	8	4	7
peak_33177	chr13	79385809	79386028	.	220	11	6	12	9	8	14	6	12	6	11	8	13	7	6	9	10	9	3	4	7	6	9	8	7	7	4	7	5	6	5	3	4	9	4	10	4	9
peak_33178	chr13	79391066	79391725	.	660	27	23	19	13	21	19	9	13	11	18	29	22	20	14	17	13	22	13	18	12	12	7	13	22	11	9	11	13	18	10	14	18	10	12	13	10	21
peak_33179	chr13	79392698	79393354	.	657	14	12	21	7	23	18	15	12	10	20	19	25	15	15	19	3	12	13	13	19	15	18	27	31	14	17	9	17	22	12	21	20	11	14	17	11	13
peak_33180	chr13	79398941	79407478	.	8538	804	658	680	534	668	731	621	699	446	614	684	871	550	478	849	603	719	681	567	726	628	499	938	851	625	556	497	507	675	443	567	501	628	451	567	416	744
peak_33181	chr13	79408301	79410092	.	1792	52	44	56	35	50	39	58	44	30	38	46	43	43	23	65	46	43	51	46	48	46	41	72	60	49	57	37	33	57	37	47	37	46	55	49	27	48
peak_33182	chr13	79410209	79410511	.	303	2	5	8	14	11	10	7	13	7	11	9	5	9	5	13	11	12	9	7	6	7	5	6	10	8	12	7	5	9	8	9	7	9	5	8	5	18
peak_33183	chr13	79414821	79415752	.	932	40	20	38	29	48	65	41	35	26	35	33	21	25	30	57	21	57	34	26	32	43	41	54	53	29	44	15	15	56	16	36	34	36	33	29	17	37
peak_33184	chr13	79423658	79424247	.	590	16	23	21	16	19	19	20	32	15	23	23	21	22	17	36	20	44	7	34	26	28	13	33	21	9	15	17	19	19	3	21	20	21	15	18	10	18
peak_33185	chr13	79424537	79424896	.	360	14	17	11	13	9	8	9	18	15	12	16	22	16	11	21	13	18	15	21	19	15	8	19	16	12	11	7	11	13	6	20	4	9	9	13	8	20
peak_33186	chr13	79427361	79427664	.	304	7	11	9	6	11	8	16	10	14	15	10	6	9	14	7	3	11	9	12	5	6	10	7	9	4	6	8	5	5	5	12	8	10	8	3	9	9
peak_33187	chr13	79477618	79483865	.	6248	397	353	405	366	435	340	330	385	299	481	357	456	366	319	559	389	432	437	361	466	339	273	558	548	338	326	290	305	419	250	322	279	423	317	320	247	447
peak_33188	chr13	79484031	79485871	.	1841	61	59	65	52	79	58	67	72	51	51	84	70	47	46	97	57	62	67	68	67	59	59	94	79	55	60	54	43	66	37	56	50	49	59	67	32	93
peak_33189	chr13	79486429	79486941	.	513	17	9	15	11	13	9	13	10	11	16	13	19	12	8	23	8	13	13	15	7	9	7	20	14	7	9	5	12	20	9	16	16	12	7	15	10	11
peak_33190	chr13	79491664	79493115	.	1452	49	27	45	35	39	31	37	53	43	52	38	52	52	39	64	36	41	53	42	31	48	41	62	47	37	26	39	28	66	31	63	37	53	26	43	31	35
peak_33191	chr13	79493425	79493573	.	149	4	3	5	11	5	1	2	5	3	10	7	5	4	6	6	4	7	8	8	3	5	9	5	4	3	7	6	4	5	8	6	6	2	9	3	0	9
peak_33192	chr13	79502369	79502742	.	374	10	11	12	11	12	5	7	15	10	14	10	12	10	19	20	13	10	12	15	5	8	10	17	20	7	8	7	13	17	8	10	12	15	13	12	9	19
peak_33193	chr13	79502980	79504076	.	1097	25	23	26	19	26	23	26	44	24	31	28	32	30	27	32	18	28	29	39	35	29	31	48	44	34	26	19	25	29	36	37	19	37	22	33	16	39
peak_33194	chr13	79511615	79511972	.	358	20	10	7	13	10	8	12	11	8	10	5	15	10	12	23	14	3	16	13	8	9	8	17	12	10	15	3	7	21	6	17	12	12	8	11	4	17
peak_33195	chr13	79514116	79515861	.	1746	69	55	59	62	60	38	58	72	65	69	42	103	54	54	78	55	57	71	65	61	52	59	87	88	43	62	49	62	71	32	65	41	74	44	64	44	91
peak_33196	chr13	79516657	79518246	.	1590	52	67	74	70	68	55	42	84	65	77	56	80	63	74	97	58	68	76	71	64	49	79	85	92	61	59	60	28	95	47	63	38	74	44	56	30	67
peak_33197	chr13	79518365	79519150	.	786	19	22	33	24	24	22	28	31	29	26	21	25	33	20	43	20	25	23	27	16	16	21	39	48	19	11	24	30	33	21	32	19	32	12	26	19	36
peak_33198	chr13	79519359	79520547	.	1189	40	33	33	39	36	28	28	37	25	36	32	38	29	31	56	31	38	35	32	40	31	30	52	60	28	30	28	19	33	20	46	27	46	30	30	22	42
peak_33199	chr13	79520692	79520988	.	297	6	11	8	11	13	7	10	10	7	18	10	18	10	7	9	4	7	11	15	8	9	9	11	25	4	5	8	9	13	4	6	7	9	10	7	4	11
peak_33200	chr13	79521231	79521395	.	165	6	2	1	5	10	5	4	7	7	3	5	5	5	6	15	4	10	14	4	4	6	6	11	5	5	6	4	6	10	5	6	4	5	3	10	3	7
peak_33201	chr13	79521668	79522263	.	596	16	15	17	21	18	11	15	20	13	18	24	32	20	10	28	12	15	19	22	16	14	21	29	22	15	16	10	17	25	13	23	10	11	8	16	11	24
peak_33202	chr13	79522366	79537501	.	15136	1541	1457	1352	1183	1561	1176	1439	1436	1512	1618	1300	2154	1340	1321	2201	1311	1726	1613	1474	1503	1417	1259	2163	1948	1351	1078	1094	1168	1813	860	1158	1096	1454	1054	1328	849	1597
peak_33203	chr13	79537623	79542795	.	5173	296	249	269	223	250	206	231	278	209	307	251	324	218	232	372	252	286	303	233	230	228	243	304	326	206	199	165	226	304	169	216	181	281	200	238	143	308
peak_33204	chr13	79542899	79543843	.	945	31	29	34	26	24	35	26	30	23	27	31	32	28	25	36	26	37	33	27	31	24	18	48	44	23	29	19	26	38	18	28	27	33	20	24	23	31
peak_33205	chr13	79543981	79544557	.	577	18	21	24	16	32	19	19	23	16	20	15	20	17	8	19	19	22	16	13	16	17	28	19	21	11	22	12	15	31	14	21	9	29	10	11	11	21
peak_33206	chr13	79544711	79546033	.	1323	35	20	32	33	38	22	27	41	20	43	35	42	37	32	30	23	42	27	30	26	40	40	32	33	30	28	28	22	41	27	38	30	53	35	31	21	37
peak_33207	chr13	79547633	79548041	.	409	12	9	13	11	15	15	9	7	8	20	15	13	15	11	16	7	14	13	16	18	7	10	8	33	6	14	10	5	10	5	14	4	7	14	14	8	17
peak_33208	chr13	79549146	79550197	.	1052	44	45	34	19	36	34	33	45	31	47	53	49	42	32	47	42	40	37	39	33	28	44	32	55	29	29	26	24	40	20	29	22	53	29	32	12	36
peak_33209	chr13	79572132	79573469	.	1338	114	89	84	45	75	82	29	58	68	90	63	116	42	77	85	60	115	94	64	49	59	74	34	66	52	54	36	51	78	45	82	32	95	41	68	51	92
peak_33210	chr13	79581381	79582627	.	1247	43	57	58	44	46	43	17	44	83	63	51	69	43	91	66	60	63	75	54	44	26	61	27	46	35	40	30	45	38	51	53	22	72	39	48	30	97
peak_33211	chr13	79782539	79783357	.	819	31	19	32	38	12	19	26	25	18	31	18	34	12	23	37	27	38	16	24	21	30	24	48	29	23	17	18	30	18	30	26	33	14	13	22	25	33
peak_33212	chr13	79900814	79904191	.	3378	197	134	168	215	164	230	218	143	136	353	199	150	129	156	227	250	182	114	131	174	157	171	271	372	156	205	115	114	146	136	128	137	186	129	197	132	188
peak_33213	chr13	79904703	79906138	.	1436	59	35	50	61	39	61	58	49	51	84	61	68	53	42	57	51	52	33	30	53	51	62	63	97	37	87	42	47	49	24	41	33	51	39	60	27	62
peak_33214	chr13	79915772	79916595	.	824	38	22	30	31	31	29	28	25	26	35	28	35	13	28	35	33	22	19	16	22	17	26	40	37	20	31	11	20	19	17	36	19	23	13	25	24	17
peak_33215	chr13	79917707	79917884	.	178	3	8	5	8	6	4	7	3	1	4	3	6	3	5	11	12	4	5	4	7	7	4	13	2	7	6	5	6	6	6	5	7	2	3	2	1	4
peak_33216	chr13	79918367	79919964	.	1598	63	34	62	64	52	56	57	55	40	83	55	47	37	39	74	80	65	36	39	43	62	50	76	93	47	43	33	34	40	33	32	43	44	32	54	35	39
peak_33217	chr13	79934630	79940917	.	6288	1322	1014	1100	985	966	1112	1084	1021	991	1347	849	1240	743	864	1442	1118	1215	958	848	893	1152	759	1420	1662	925	937	770	787	945	676	696	766	854	639	931	646	1028
peak_33218	chr13	79966244	79967018	.	775	10	16	19	22	21	25	26	20	20	32	20	19	8	15	27	27	27	20	15	19	27	20	28	36	19	12	21	17	27	25	32	19	20	13	20	12	25
peak_33219	chr13	79998820	79998959	.	140	5	3	7	5	3	4	5	7	2	9	3	6	0	1	4	8	5	3	3	5	6	7	10	2	5	2	2	4	3	3	2	2	5	6	1	10	10
peak_33220	chr13	80000736	80002941	.	2206	85	93	96	102	122	136	90	107	128	146	105	139	79	79	163	127	161	80	81	103	132	114	152	214	75	80	82	61	92	65	126	102	72	71	138	70	98
peak_33221	chr13	80006013	80012849	.	6837	621	543	632	549	540	955	518	539	566	912	459	624	361	415	912	767	796	519	485	487	723	612	756	919	491	513	415	358	457	318	373	454	364	296	496	313	472
peak_33222	chr13	80022148	80022929	.	782	47	23	38	30	16	70	28	27	25	55	24	37	15	24	42	47	52	26	22	16	27	33	27	37	17	26	25	22	22	18	26	21	17	21	20	19	29
peak_33223	chr13	80028939	80029811	.	873	25	24	31	31	21	45	32	21	22	36	20	27	19	20	39	29	31	14	25	14	38	20	25	38	14	28	19	18	14	12	34	20	19	24	22	19	22
peak_33224	chr13	80029937	80031082	.	1146	67	45	66	55	28	82	48	50	48	91	54	51	31	33	86	63	72	44	44	46	65	40	76	104	49	59	38	35	26	21	38	52	48	28	54	37	65
peak_33225	chr13	80047435	80047858	.	424	7	6	9	9	16	13	17	8	13	20	12	14	6	8	12	13	8	8	15	6	11	11	12	17	5	6	11	7	6	6	7	4	9	5	10	12	12
peak_33226	chr13	80048543	80049231	.	689	17	21	26	29	16	44	23	10	23	40	22	22	28	14	36	22	21	18	20	12	22	24	28	30	22	14	14	15	14	17	30	19	14	20	19	17	23
peak_33227	chr13	80083590	80084094	.	505	19	12	12	14	15	26	16	10	18	35	13	17	15	18	21	17	22	20	19	10	9	14	18	18	11	19	5	11	8	10	21	13	12	15	20	14	24
peak_33228	chr13	80126780	80127405	.	626	19	10	14	15	22	18	25	15	18	37	16	16	18	15	21	19	18	17	16	19	16	15	17	33	17	15	10	13	15	12	26	15	18	21	12	13	18
peak_33229	chr13	80127556	80136521	.	8966	1467	1194	1285	1019	1337	1603	1141	1006	1066	1601	938	1396	722	1009	1646	1179	1607	1297	1045	965	1232	1035	1373	1604	1082	1020	803	839	1226	627	819	778	890	786	1214	782	1162
peak_33230	chr13	80138095	80138298	.	204	4	4	8	10	10	8	3	4	10	7	7	9	6	8	14	8	9	12	4	11	7	12	6	16	8	5	4	7	4	8	8	9	9	3	11	2	6
peak_33231	chr13	80140030	80142046	.	2017	105	94	151	121	128	166	104	110	100	169	112	96	92	89	158	114	121	108	91	105	131	89	161	171	83	105	79	80	95	57	109	122	80	63	114	82	107
peak_33232	chr13	80145318	80146310	.	993	29	36	34	36	60	60	50	31	45	60	40	37	30	37	45	25	49	36	24	31	38	51	60	52	27	32	25	28	33	29	35	21	25	23	30	21	34
peak_33233	chr13	80157222	80162338	.	5117	277	238	290	198	307	400	239	172	237	365	244	258	129	211	330	246	386	269	195	228	270	330	311	369	200	185	172	159	239	171	203	163	227	169	260	141	236
peak_33234	chr13	80192068	80192858	.	791	79	43	61	9	46	73	47	31	36	43	27	43	27	45	44	37	60	39	27	18	38	55	46	75	41	54	20	19	17	13	23	18	24	26	13	16	27
peak_33235	chr13	80214431	80214797	.	367	11	11	16	15	3	17	10	10	15	15	16	10	10	13	14	13	19	13	15	16	7	14	10	16	9	14	6	11	7	7	8	16	9	13	18	6	17
peak_33236	chr13	80230021	80230213	.	193	9	3	5	5	9	4	9	2	2	6	4	1	2	4	5	7	4	4	7	8	10	3	4	6	3	10	7	7	4	3	5	7	8	6	6	8	6
peak_33237	chr13	80235037	80235911	.	875	40	35	32	32	29	36	44	35	44	48	45	26	20	25	29	32	37	30	29	31	30	22	40	43	31	38	26	31	36	18	31	40	28	29	23	29	26
peak_33238	chr13	80250280	80250786	.	507	21	28	13	17	15	27	16	15	18	34	20	31	5	23	12	15	24	18	12	9	12	25	17	16	19	12	13	15	15	7	11	13	13	13	21	13	16
peak_33239	chr13	80276376	80276828	.	453	18	13	9	15	4	8	10	14	12	16	16	17	4	14	14	13	9	10	11	4	7	15	11	12	18	16	1	5	8	9	8	7	7	8	7	8	7
peak_33240	chr13	80334924	80335582	.	659	33	27	22	16	15	28	22	24	24	15	11	31	7	13	21	16	27	14	17	9	5	28	25	21	24	17	11	13	22	8	14	19	8	15	8	14	18
peak_33241	chr13	80335740	80335884	.	145	11	6	8	2	3	6	10	2	5	7	5	4	3	7	5	1	6	2	3	4	2	5	9	6	7	5	1	7	4	0	7	3	2	2	2	3	5
peak_33242	chr13	80336024	80343678	.	7655	1179	984	1314	1012	765	1259	968	973	729	1048	815	994	743	664	1128	1187	804	928	692	905	1138	720	1185	1362	824	1138	617	579	666	730	613	717	796	622	860	738	948
peak_33243	chr13	80361684	80362885	.	1202	52	41	45	38	36	43	59	31	43	55	41	41	35	28	45	52	41	28	25	39	42	21	60	75	19	42	17	32	19	38	43	36	31	21	47	29	62
peak_33244	chr13	80363849	80364043	.	195	10	7	3	5	7	10	6	3	5	9	6	7	2	2	4	14	5	9	7	7	3	8	1	18	6	5	5	3	3	9	7	3	3	4	3	5	11
peak_33245	chr13	80783916	80784394	.	479	22	6	15	21	6	18	10	7	5	18	9	16	10	15	17	7	24	10	15	6	10	16	5	9	14	12	8	11	8	8	12	12	10	6	12	6	10
peak_33246	chr13	80988497	80989752	.	1256	106	65	60	26	59	48	46	35	19	81	39	64	32	32	76	52	82	67	21	33	28	58	39	78	41	39	26	33	63	24	51	24	60	51	48	26	40
peak_33247	chr13	81016753	81017078	.	326	14	5	8	12	11	14	14	6	3	9	8	8	8	14	18	7	10	7	6	5	1	15	3	13	3	14	6	7	13	4	7	10	6	9	9	7	10
peak_33248	chr13	81017202	81017707	.	506	15	8	18	14	20	33	23	21	7	28	15	23	18	20	27	20	33	34	13	10	15	32	15	19	15	31	8	11	13	5	14	6	16	9	24	6	22
peak_33249	chr13	81045609	81045809	.	201	7	1	3	8	4	11	4	3	3	4	4	5	4	9	6	2	6	2	7	4	4	4	10	4	7	2	1	3	6	1	6	2	15	5	12	0	12
peak_33250	chr13	81046293	81050249	.	3957	365	327	269	262	347	331	308	281	307	387	231	431	217	311	469	265	507	326	306	227	273	315	345	417	224	243	183	286	344	162	259	201	323	213	285	141	332
peak_33251	chr13	81053090	81053424	.	335	5	10	12	6	17	9	16	11	17	12	16	12	7	11	19	5	20	7	16	10	8	17	18	17	15	3	7	10	8	10	12	6	10	7	16	3	14
peak_33252	chr13	81061494	81062208	.	715	24	23	19	19	25	16	27	17	16	32	30	22	21	28	37	16	38	26	17	17	22	25	21	21	14	16	17	11	31	13	15	16	35	21	14	17	36
peak_33253	chr13	81143701	81144384	.	684	25	24	23	18	29	18	19	25	26	18	13	35	16	20	32	6	28	25	21	10	17	29	13	16	24	24	9	15	20	7	14	24	38	21	12	13	32
peak_33254	chr13	81480879	81481994	.	1116	23	54	35	22	56	49	36	42	38	39	41	39	21	51	54	28	64	33	28	20	23	28	53	41	28	35	15	36	47	12	43	26	40	40	34	19	46
peak_33255	chr13	82356837	82357346	.	510	18	18	25	13	19	22	22	16	25	31	29	17	15	20	21	13	20	23	21	16	10	9	22	21	8	11	13	16	25	10	17	21	19	14	20	10	27
peak_33256	chr13	82655154	82655496	.	343	10	14	1	4	8	13	2	12	9	11	11	5	10	11	19	11	8	14	5	3	6	11	6	14	4	6	6	8	10	3	8	2	5	10	3	1	10
peak_33257	chr13	82657304	82657993	.	690	34	28	22	11	31	39	18	27	26	23	22	32	12	30	34	11	30	30	21	19	14	17	23	34	4	14	17	17	9	18	36	19	15	26	13	14	22
peak_33258	chr13	82688004	82689156	.	1153	31	35	36	38	37	25	30	40	40	39	54	34	43	34	54	42	47	37	39	22	35	24	53	45	30	32	32	41	33	20	42	45	44	31	34	20	37
peak_33259	chr13	82713828	82714213	.	386	20	8	10	6	8	15	5	13	11	14	7	16	9	8	15	6	13	11	5	8	7	5	11	14	16	11	3	13	16	3	5	6	10	7	10	4	16
peak_33260	chr13	82714315	82718802	.	4488	288	217	170	151	174	186	191	190	162	237	153	243	175	147	235	129	247	230	207	147	145	144	185	223	154	138	79	167	189	122	182	110	187	137	129	111	253
peak_33261	chr13	82719309	82719469	.	161	7	7	6	6	6	10	4	4	6	8	2	8	5	2	6	3	8	4	3	4	5	3	6	2	4	3	0	7	7	2	15	3	9	4	2	4	8
peak_33262	chr13	82720242	82720470	.	229	6	8	7	9	3	4	5	13	7	10	4	11	10	5	10	6	8	5	14	7	7	7	6	3	6	3	7	11	2	9	13	11	10	6	4	7	9
peak_33263	chr13	82769675	82771251	.	1577	142	76	99	91	97	44	127	74	80	126	113	155	84	73	96	85	88	127	81	111	99	66	151	84	66	65	57	97	141	79	75	136	67	98	79	73	125
peak_33264	chr13	82797077	82798620	.	1544	127	101	72	85	112	88	135	135	119	122	125	124	99	74	122	103	104	132	91	74	97	86	158	119	69	93	44	67	104	64	123	90	100	85	100	56	145
peak_33265	chr13	82826057	82826783	.	727	30	24	12	25	24	10	20	20	17	37	34	24	13	26	23	25	29	20	26	21	19	16	30	33	11	18	17	17	26	14	31	18	28	11	21	23	27
peak_33266	chr13	83084817	83085517	.	701	14	22	15	23	18	15	9	16	24	29	28	16	15	18	29	12	24	21	21	13	23	11	22	21	16	13	14	17	22	13	21	29	29	15	23	18	23
peak_33267	chr13	83113547	83114526	.	980	37	39	23	28	30	29	26	40	36	51	42	31	27	28	36	21	38	35	29	29	34	19	46	36	25	31	17	19	36	30	25	19	21	30	28	14	33
peak_33268	chr13	83145515	83146416	.	902	18	22	18	22	35	15	20	14	21	32	31	16	27	18	34	12	23	20	23	20	19	13	37	22	14	15	18	15	29	21	23	14	28	22	21	16	40
peak_33269	chr13	83147697	83152738	.	5042	441	397	327	335	441	398	392	420	412	531	384	515	345	426	502	320	532	411	406	480	404	305	631	481	260	301	266	321	421	249	290	306	381	273	307	260	413
peak_33270	chr13	83223040	83224304	.	1265	30	35	39	102	47	41	85	41	115	65	69	50	87	23	152	42	83	26	47	85	88	30	119	144	40	36	53	35	55	62	55	26	38	13	32	44	57
peak_33271	chr13	83268555	83268783	.	229	3	6	7	5	7	5	5	4	8	4	10	6	8	6	4	4	6	6	6	7	9	6	10	8	10	4	7	2	11	9	5	5	4	12	7	4	10
peak_33272	chr13	83270056	83270624	.	569	12	9	13	14	17	14	17	10	14	10	3	13	11	8	19	15	20	12	11	17	18	13	36	26	12	16	10	13	19	10	26	10	17	14	18	11	16
peak_33273	chr13	83270766	83273717	.	2952	157	147	103	168	177	177	212	142	183	193	156	210	169	130	243	93	227	123	191	168	162	142	292	201	101	103	89	135	237	77	155	112	131	138	141	70	211
peak_33274	chr13	83274629	83275437	.	809	25	20	17	27	13	22	24	28	28	12	38	18	31	12	30	14	17	11	13	21	38	11	40	27	7	13	18	20	17	21	26	20	29	19	32	8	15
peak_33275	chr13	83630238	83630467	.	230	3	5	4	8	5	5	7	11	6	11	4	5	7	7	5	7	8	6	4	11	4	7	8	7	4	7	4	4	9	5	10	2	6	7	4	4	6
peak_33276	chr13	83630721	83636186	.	5466	274	311	276	274	291	256	301	284	326	325	276	461	300	219	365	253	431	264	315	358	320	232	433	422	211	232	176	227	347	175	280	190	352	188	250	221	313
peak_33277	chr13	83637350	83637653	.	304	4	7	7	10	3	7	8	8	4	9	4	10	6	2	15	5	11	7	11	9	9	7	18	13	7	7	8	6	5	7	11	4	9	3	7	3	6
peak_33278	chr13	83637778	83638148	.	371	0	12	16	12	6	2	12	9	5	9	12	4	17	5	11	5	13	5	10	10	10	5	8	12	6	8	8	14	12	9	9	9	9	12	8	5	12
peak_33279	chr13	83664647	83667044	.	2398	124	65	83	73	92	106	64	60	90	105	65	148	76	50	83	63	117	90	91	83	89	78	95	95	53	77	45	53	94	39	76	54	104	68	75	39	89
peak_33280	chr13	83667639	83668063	.	425	8	10	13	13	15	5	11	14	9	8	12	13	14	5	12	5	21	10	8	14	6	10	11	12	4	13	5	10	19	12	8	3	15	11	13	9	13
peak_33281	chr13	83678063	83678438	.	376	14	7	11	12	15	10	11	17	10	13	8	14	14	8	14	8	17	12	12	15	10	17	29	23	6	9	13	9	18	7	7	10	21	4	10	9	25
peak_33282	chr13	83678641	83680247	.	1607	50	64	66	76	77	81	46	67	78	76	56	108	60	41	72	63	75	55	69	64	51	54	88	91	43	39	37	44	76	37	64	38	85	48	59	33	99
peak_33283	chr13	83681239	83683116	.	1878	61	104	70	64	114	82	81	63	95	76	76	137	76	79	75	89	111	68	75	78	100	72	160	149	40	66	51	70	113	43	75	48	84	58	46	64	101
peak_33284	chr13	83683330	83683692	.	363	12	7	7	10	17	12	14	10	5	10	16	19	9	6	11	17	12	12	10	16	11	11	15	12	12	5	4	7	18	5	14	18	13	7	9	7	11
peak_33285	chr13	83689877	83690856	.	980	22	15	26	31	22	44	15	19	16	32	25	40	25	17	23	26	26	21	15	28	19	23	31	43	15	20	10	12	30	12	25	15	32	18	22	10	33
peak_33286	chr13	83692902	83693203	.	302	5	7	6	5	10	6	8	8	7	6	5	18	2	3	13	11	9	10	18	15	8	1	10	6	8	8	5	8	15	4	8	9	11	7	9	10	11
peak_33287	chr13	83695911	83696124	.	214	5	9	10	4	3	7	8	4	7	10	3	9	5	6	6	4	7	5	10	10	6	6	3	9	12	6	9	4	4	3	8	4	5	2	11	5	7
peak_33288	chr13	83715716	83715884	.	169	5	5	1	4	5	1	1	3	4	5	4	5	3	3	0	3	7	0	3	8	4	2	13	5	3	6	1	3	6	1	5	3	4	3	9	5	3
peak_33289	chr13	83719071	83719361	.	291	8	5	5	5	14	19	7	7	10	11	3	6	13	1	5	6	11	7	8	12	11	7	15	10	5	7	6	7	4	1	9	6	5	8	4	5	19
peak_33290	chr13	83719995	83720267	.	273	5	2	8	3	3	6	3	5	5	4	7	11	5	0	9	8	9	8	9	9	9	5	17	15	9	12	7	2	5	5	10	8	5	2	7	3	10
peak_33291	chr13	83722463	83722808	.	346	17	7	14	11	9	9	9	5	10	12	10	14	13	6	18	6	7	12	11	20	12	5	16	12	8	8	11	5	9	9	10	8	10	5	4	7	10
peak_33292	chr13	83723431	83724383	.	953	38	34	41	31	28	36	30	28	28	32	26	42	18	31	45	19	35	21	32	27	34	25	44	33	26	35	19	15	32	14	29	18	39	29	25	18	31
peak_33293	chr13	83724563	83725266	.	704	22	23	15	13	19	18	20	13	21	17	19	28	16	15	17	11	23	24	19	20	14	13	38	16	9	10	11	14	25	3	18	7	20	15	18	11	27
peak_33294	chr13	83725419	83726485	.	1067	47	35	45	38	43	41	35	42	30	38	18	51	44	30	42	27	41	34	53	34	32	31	56	55	34	39	34	26	46	15	40	24	43	25	43	17	40
peak_33295	chr13	83726647	83727111	.	465	22	13	10	10	14	10	14	11	17	18	5	28	13	14	14	9	12	13	23	16	14	5	11	22	7	10	6	10	12	9	28	10	10	7	10	10	14
peak_33296	chr13	83727389	83727534	.	146	5	6	4	5	11	8	4	3	9	5	3	11	2	7	2	6	7	1	5	5	6	8	7	5	4	6	2	3	4	3	11	7	8	4	6	4	8
peak_33297	chr13	83727654	83728149	.	496	16	14	14	6	13	8	14	13	16	15	10	15	12	11	26	6	16	13	20	14	19	17	18	23	13	12	14	8	25	8	25	12	23	14	7	8	13
peak_33298	chr13	83728475	83729303	.	829	21	14	18	20	17	21	24	24	18	29	15	38	19	11	24	17	20	20	23	24	28	13	46	28	12	19	16	18	23	15	35	25	24	24	24	12	26
peak_33299	chr13	83729662	83735425	.	5764	520	385	523	481	462	437	400	324	477	550	346	774	477	354	522	380	504	440	503	442	459	403	598	527	431	475	311	349	633	271	403	361	504	345	416	287	553
peak_33300	chr13	83736911	83743321	.	6411	370	262	408	321	336	395	273	207	304	420	234	500	286	231	438	255	369	313	321	347	315	280	443	417	304	310	291	229	422	215	305	196	364	264	242	176	352
peak_33301	chr13	83743647	83744140	.	494	11	8	14	19	15	9	15	12	13	14	18	23	11	11	15	10	12	21	18	13	13	11	12	17	13	23	14	11	13	14	8	15	12	4	20	6	23
peak_33302	chr13	83744292	83744720	.	429	4	6	13	7	17	20	13	12	13	11	13	17	13	11	18	8	18	9	7	15	8	10	20	18	5	21	8	6	10	16	13	8	19	7	7	5	11
peak_33303	chr13	83745223	83748339	.	3117	154	108	115	134	139	116	124	109	133	160	113	178	127	82	137	76	130	111	159	140	109	118	177	170	128	99	84	79	140	103	121	76	136	83	94	76	137
peak_33304	chr13	83748943	83750930	.	1988	47	44	63	80	53	54	50	53	67	57	47	71	45	42	62	35	65	51	77	80	64	60	95	79	53	56	42	32	76	45	70	54	72	38	40	41	65
peak_33305	chr13	83751552	83755987	.	4436	219	201	197	232	220	176	203	152	243	246	175	322	240	155	262	165	232	197	254	243	232	201	332	286	164	201	155	132	257	162	191	176	226	151	205	155	285
peak_33306	chr13	83757092	83759696	.	2605	87	83	90	94	117	87	100	80	114	107	68	132	94	56	114	66	156	102	118	114	103	93	180	118	63	85	63	50	114	75	106	75	99	84	74	56	108
peak_33307	chr13	83759834	83778568	.	18735	2047	1660	1712	1629	1747	1644	1677	1487	1598	1975	1270	2955	1610	1286	2297	1472	2205	1705	1861	1838	1673	1349	2567	2352	1500	1285	1147	1339	2100	966	1464	1280	1753	1378	1367	1068	1833
peak_33308	chr13	83778709	83780502	.	1794	78	65	63	89	80	74	67	58	83	80	61	123	65	49	80	61	64	57	72	103	56	66	100	68	72	65	53	45	89	53	77	59	69	55	38	55	99
peak_33309	chr13	83782698	83783004	.	307	19	8	10	12	12	5	9	10	10	7	10	16	7	8	9	8	9	6	13	13	9	13	8	18	7	9	6	12	19	5	13	8	12	5	10	11	17
peak_33310	chr13	83784284	83784840	.	557	25	13	11	20	17	22	18	27	26	21	11	26	23	23	22	13	23	8	22	20	11	30	33	30	19	16	9	13	33	11	22	13	23	18	15	11	27
peak_33311	chr13	83785343	83786659	.	1317	48	40	42	40	55	44	48	31	50	45	31	61	44	28	44	33	42	29	37	47	45	50	56	46	45	36	30	25	54	26	47	38	46	31	44	17	49
peak_33312	chr13	83788097	83789605	.	1509	60	48	49	28	36	43	43	34	51	45	33	77	41	25	59	37	60	39	47	43	41	38	59	59	37	28	24	35	71	26	59	27	48	32	44	25	68
peak_33313	chr13	83789730	83790060	.	331	15	12	13	7	17	8	9	8	12	7	8	23	16	8	20	7	14	12	11	13	6	12	14	18	9	5	10	10	15	10	13	12	12	7	9	9	16
peak_33314	chr13	83790359	83797960	.	7602	578	499	520	452	488	529	429	434	507	600	434	831	493	422	742	472	598	439	569	541	479	403	737	698	468	436	362	374	600	305	426	353	520	350	433	327	546
peak_33315	chr13	83798108	83802518	.	4411	151	135	170	155	166	156	133	156	163	184	138	230	164	128	238	123	168	135	167	148	120	139	208	195	136	146	122	106	191	106	156	115	156	132	163	105	179
peak_33316	chr13	83802753	83812132	.	9380	834	807	777	666	816	781	703	640	759	797	593	1325	722	567	1066	659	948	753	889	887	708	602	1061	972	646	619	518	639	1052	409	653	554	888	570	704	511	921
peak_33317	chr13	83812247	83817533	.	5287	363	432	383	475	483	329	410	313	465	453	345	618	407	288	566	345	509	399	471	506	434	306	714	563	337	322	299	278	536	269	402	332	461	318	363	261	460
peak_33318	chr13	83818370	83836537	.	18168	1203	1300	1349	1295	1346	1423	1178	1160	1294	1366	1067	2018	1268	996	1830	1071	1538	1364	1476	1356	1312	1015	1801	1693	1122	1076	871	936	1608	777	1138	970	1377	1053	1144	878	1597
peak_33319	chr13	83836646	83836854	.	209	6	6	12	9	8	6	6	2	3	3	2	14	6	7	9	3	4	6	4	7	11	3	15	15	4	4	9	10	5	5	4	8	9	4	4	7	16
peak_33320	chr13	83837293	83840657	.	3365	265	233	296	255	205	246	169	184	282	266	171	461	204	205	268	200	224	244	261	235	207	207	285	282	203	208	146	164	229	137	173	175	235	182	193	189	274
peak_33321	chr13	83841240	83844442	.	3203	117	125	178	144	156	173	169	129	214	178	140	196	171	113	192	146	146	149	177	196	201	154	231	187	143	155	99	95	164	109	168	114	161	114	114	101	206
peak_33322	chr13	83845411	83845684	.	274	12	3	15	12	3	9	5	6	9	5	9	10	3	3	9	4	8	6	6	11	9	13	11	8	4	15	8	4	11	7	10	4	7	4	6	6	6
peak_33323	chr13	83846430	83847268	.	839	21	23	22	17	18	19	23	16	28	19	17	27	16	12	23	17	20	16	16	20	23	22	31	28	17	20	14	11	28	25	21	19	25	10	15	15	19
peak_33324	chr13	83847378	83847868	.	491	12	4	19	19	12	18	7	9	14	7	8	12	20	8	13	12	13	6	10	15	8	16	26	22	8	8	9	11	9	6	11	10	10	12	15	9	12
peak_33325	chr13	83848891	83849579	.	689	17	16	24	23	21	26	17	21	30	28	20	33	23	17	38	13	23	21	18	15	20	20	48	41	20	19	24	14	20	15	30	20	23	13	20	12	25
peak_33326	chr13	83849785	83850374	.	590	9	8	25	20	16	18	17	20	22	26	16	27	17	8	21	13	28	22	23	17	28	20	26	19	17	21	12	18	23	16	17	12	16	17	18	17	19
peak_33327	chr13	83850518	83850825	.	308	8	9	11	9	5	6	7	11	9	6	5	10	8	2	10	9	8	5	1	7	14	9	9	13	9	12	6	10	5	5	10	8	6	9	6	4	11
peak_33328	chr13	83854788	83855704	.	917	30	14	33	20	25	35	20	29	35	22	31	44	29	23	44	22	27	38	29	33	27	26	39	36	28	20	26	15	31	15	24	15	29	21	24	17	44
peak_33329	chr13	83855859	83861319	.	5461	207	177	230	214	253	289	152	217	275	238	200	288	215	174	283	213	182	232	238	260	264	196	326	307	183	219	169	147	238	145	222	186	227	169	231	124	274
peak_33330	chr13	83861824	83862391	.	568	17	12	19	24	15	22	17	12	23	28	16	21	21	19	18	10	18	21	18	23	18	17	26	38	14	22	25	11	21	12	18	17	17	9	20	10	32
peak_33331	chr13	83862518	83866369	.	3852	147	104	148	153	120	156	118	107	191	204	104	227	150	114	155	130	137	131	185	139	132	132	191	181	119	153	107	79	126	86	149	81	142	91	112	88	120
peak_33332	chr13	83866899	83868254	.	1356	35	41	55	43	62	57	52	39	57	58	52	38	48	24	53	25	55	37	56	56	61	42	61	77	46	49	31	26	56	43	53	33	49	35	38	21	48
peak_33333	chr13	83868359	83870472	.	2114	72	49	67	56	56	69	52	58	76	73	70	95	61	40	72	47	50	45	57	80	75	62	77	89	48	44	38	35	55	50	73	44	47	48	57	49	65
peak_33334	chr13	83871271	83871676	.	406	12	12	8	10	8	9	6	10	10	12	9	13	16	7	9	4	13	8	11	16	12	8	22	25	12	13	11	10	6	12	9	9	18	7	12	5	18
peak_33335	chr13	83873315	83873961	.	647	26	28	30	29	23	23	27	33	43	51	21	35	41	20	33	25	43	34	30	27	32	32	49	48	31	17	25	27	36	22	38	30	28	17	30	18	51
peak_33336	chr13	83874067	83885376	.	11310	2406	2310	2045	1679	1976	2041	1475	1862	1641	1971	1413	3099	1621	1425	2458	1733	1951	2056	2075	2124	1898	1598	2273	2195	1789	1805	1185	1412	2436	1117	1208	1439	1977	1573	1638	1511	2223
peak_33337	chr13	83885555	83886184	.	630	15	11	13	24	14	19	14	21	18	18	20	14	18	11	23	13	14	14	21	25	23	16	25	18	9	25	17	8	24	19	21	12	22	23	22	9	21
peak_33338	chr13	83896861	83897703	.	843	28	23	20	15	21	34	25	29	40	40	20	26	29	17	30	27	50	22	28	19	22	19	44	44	16	20	23	20	26	6	28	19	31	20	20	23	46
peak_33339	chr13	83944150	83944346	.	197	5	5	7	14	3	2	3	10	6	4	14	5	9	7	7	5	11	5	13	15	4	4	7	10	1	6	1	3	5	7	6	1	8	3	6	6	5
peak_33340	chr13	84315496	84315881	.	386	10	9	5	10	16	9	10	10	10	26	11	21	10	9	14	3	17	10	15	6	6	10	19	11	8	10	9	5	12	5	16	7	13	7	12	8	19
peak_33341	chr13	84865793	84866459	.	667	29	18	16	20	11	15	14	18	13	28	19	27	12	9	23	16	14	10	12	9	13	15	19	15	13	12	2	12	23	7	17	15	11	24	11	10	27
peak_33342	chr13	84917519	84917750	.	232	17	8	9	10	12	8	3	12	8	14	9	13	10	7	17	8	6	9	7	4	4	9	17	8	9	11	5	12	11	3	5	6	11	3	8	5	15
peak_33343	chr13	84934900	84935262	.	363	13	16	10	6	10	5	9	9	10	13	7	16	18	9	5	9	14	13	7	11	11	9	15	12	14	4	9	10	16	8	18	1	11	6	8	9	12
peak_33344	chr13	84940287	84941442	.	1156	28	34	37	40	25	16	29	43	32	39	38	42	44	39	30	25	63	35	32	24	21	24	43	47	32	23	24	35	46	29	35	25	53	21	12	22	51
peak_33345	chr13	85017156	85021303	.	4148	343	398	365	220	354	322	410	226	250	468	387	418	329	345	271	326	560	309	347	191	196	305	430	265	443	197	109	335	301	229	229	224	323	377	148	237	384
peak_33346	chr13	85230579	85231155	.	577	44	18	21	10	31	23	19	28	12	30	29	48	20	15	30	17	33	31	16	17	10	16	22	22	21	26	8	18	27	12	22	19	28	16	14	5	27
peak_33347	chr13	85313495	85314017	.	523	15	22	13	18	11	12	10	20	14	18	16	22	12	9	11	17	20	11	12	24	5	8	14	29	8	12	10	16	21	14	15	8	10	2	14	19	28
peak_33348	chr13	85314589	85315260	.	672	26	28	27	24	16	16	18	24	23	29	24	31	24	25	28	24	29	29	25	24	22	18	30	28	12	37	15	12	28	10	20	14	31	10	16	17	29
peak_33349	chr13	85366745	85367547	.	803	36	23	35	17	15	15	22	26	20	32	12	27	24	24	25	15	32	24	28	21	12	15	35	35	8	19	14	17	26	9	26	15	27	12	14	10	24
peak_33350	chr13	85404100	85410241	.	6142	824	794	591	573	952	538	587	733	626	783	652	1092	606	559	835	658	943	848	633	532	456	585	869	831	591	589	374	491	756	289	522	423	686	410	446	445	750
peak_33351	chr13	85411464	85412134	.	671	20	21	10	21	39	15	19	29	25	26	19	25	27	16	34	15	29	25	33	26	11	25	29	37	14	12	12	14	28	12	25	18	23	20	22	14	24
peak_33352	chr13	85412550	85413098	.	549	16	20	26	15	25	12	17	17	20	32	18	21	20	20	17	25	34	16	23	7	21	21	23	24	22	17	13	23	16	13	24	16	16	9	12	13	18
peak_33353	chr13	85525715	85526359	.	645	21	24	16	16	28	8	16	22	11	24	15	23	11	12	20	13	17	30	22	18	15	10	20	21	21	12	11	21	28	13	17	12	15	13	14	8	24
peak_33354	chr13	85526653	85530166	.	3514	375	298	204	139	239	159	168	279	157	278	188	416	154	183	215	186	304	290	212	170	101	155	213	254	234	201	89	157	245	84	140	133	242	132	91	139	270
peak_33355	chr13	85631831	85632064	.	234	1	4	4	6	6	0	8	6	4	6	9	10	2	2	8	3	4	6	2	8	6	3	19	7	1	7	4	7	10	5	6	8	4	2	6	1	4
peak_33356	chr13	85632265	85633544	.	1280	64	67	56	41	53	30	42	54	51	53	66	70	43	22	54	57	67	41	43	52	35	38	69	77	27	54	29	43	53	26	41	30	54	28	30	29	61
peak_33357	chr13	85799204	85799496	.	293	7	8	10	10	5	3	6	10	5	13	12	12	11	11	6	3	11	16	6	9	6	6	11	21	4	5	4	4	14	8	12	5	12	5	4	11	10
peak_33358	chr13	85828328	85828682	.	355	21	10	9	10	11	12	7	16	7	7	10	14	12	10	23	4	12	12	16	9	5	11	3	21	9	15	6	7	12	1	8	3	11	7	11	4	9
peak_33359	chr13	85832734	85835226	.	2493	231	143	92	62	204	150	151	190	173	130	162	260	193	140	227	54	151	164	158	152	105	149	180	221	147	104	109	166	191	77	113	114	159	112	79	60	207
peak_33360	chr13	86253065	86254603	.	1539	25	43	43	58	51	25	54	46	58	40	40	42	43	24	67	40	47	32	50	45	48	36	69	59	42	47	33	28	51	31	47	38	49	31	37	45	63
peak_33361	chr13	86263294	86263978	.	685	15	18	22	24	21	19	14	23	24	15	17	21	24	14	21	16	17	17	24	27	17	13	21	30	20	26	19	16	19	13	25	23	26	15	17	13	25
peak_33362	chr13	86266589	86269523	.	2935	134	143	150	176	198	148	158	132	150	142	163	245	166	114	228	153	192	152	143	176	182	119	221	231	134	149	99	108	219	105	157	113	208	126	109	145	190
peak_33363	chr13	86557909	86558057	.	149	3	15	9	6	6	8	1	5	10	6	2	5	3	2	7	4	4	3	5	6	2	4	5	10	2	6	6	3	8	2	5	3	7	6	2	5	11
peak_33364	chr13	87660735	87662029	.	1295	87	52	40	65	68	49	37	85	64	78	47	65	40	50	81	41	74	64	44	43	20	38	82	88	40	39	24	48	71	30	62	20	72	20	39	37	59
peak_33365	chr13	87666861	87667292	.	432	21	14	13	17	19	7	1	18	15	20	12	13	10	11	25	9	12	10	15	13	4	9	27	26	14	10	11	7	18	13	11	8	19	4	7	15	22
peak_33366	chr13	87670617	87674987	.	4371	444	399	299	453	406	270	260	420	383	313	340	457	321	199	532	300	369	324	285	451	224	253	594	600	258	352	208	230	384	264	296	217	320	199	201	382	387
peak_33367	chr13	87677075	87678851	.	1777	137	97	114	179	163	97	84	152	144	111	105	133	107	63	167	99	124	118	98	159	97	93	216	189	104	116	97	78	138	105	121	64	99	101	83	144	170
peak_33368	chr13	87678987	87679590	.	604	18	10	16	22	16	10	14	17	18	9	17	24	13	17	21	14	18	10	16	17	11	12	24	26	8	15	12	15	20	9	22	9	25	18	17	21	26
peak_33369	chr13	87837558	87838818	.	1261	51	34	31	56	62	18	26	80	43	67	35	84	30	42	52	44	72	56	57	42	15	33	89	76	37	50	22	39	53	39	41	31	51	32	38	42	55
peak_33370	chr13	87842759	87843164	.	406	8	14	11	13	12	7	12	7	11	14	11	10	6	9	14	18	7	5	12	13	11	8	24	12	6	14	1	13	8	12	18	9	9	8	6	6	11
peak_33371	chr13	87843854	87844522	.	669	27	24	15	20	31	11	21	25	19	27	29	46	14	15	26	27	31	23	21	22	18	17	32	42	19	15	21	20	30	15	23	17	17	19	16	18	22
peak_33372	chr13	87884840	87885848	.	1009	29	32	31	28	24	16	28	37	30	37	22	41	18	18	42	12	34	34	19	26	9	32	31	52	13	23	13	23	34	18	28	19	27	15	21	24	40
peak_33373	chr13	89056522	89057235	.	714	21	30	22	18	35	17	24	17	28	32	22	29	12	16	44	13	30	29	16	10	6	23	26	26	10	22	8	18	27	20	41	11	25	23	15	6	16
peak_33374	chr13	89058626	89059422	.	797	31	18	16	15	40	17	15	24	38	21	32	36	19	21	49	16	32	32	19	21	8	32	24	19	20	26	16	27	26	21	31	17	23	16	14	11	26
peak_33375	chr13	89061253	89062483	.	1231	21	27	25	39	53	18	34	26	49	42	27	38	34	20	69	18	35	29	29	22	22	57	34	34	24	31	37	29	26	46	62	25	25	23	26	24	34
peak_33376	chr13	89514664	89515342	.	679	33	15	22	9	38	19	12	20	20	34	20	41	15	13	44	13	30	22	19	15	13	25	15	28	15	9	7	22	30	14	16	12	19	11	17	12	29
peak_33377	chr13	89687830	89688300	.	471	13	10	12	14	35	13	7	17	16	10	14	14	18	7	11	7	14	14	6	9	12	16	5	18	6	10	5	5	21	5	14	13	13	14	5	12	18
peak_33378	chr13	89688469	89690194	.	1726	54	65	30	46	122	71	38	60	73	46	60	74	59	44	76	45	60	69	53	84	44	72	32	58	56	48	42	41	99	37	70	33	74	40	30	40	82
peak_33379	chr13	89826928	89828624	.	1697	81	74	72	48	83	53	50	72	77	70	69	137	41	61	94	55	107	72	59	34	46	72	78	79	53	35	41	61	65	23	55	43	71	34	62	43	73
peak_33380	chr13	89992663	89993436	.	774	32	40	27	16	26	22	9	23	18	31	24	57	8	27	31	5	22	24	20	13	11	18	15	15	9	20	6	21	25	9	17	19	29	12	17	10	25
peak_33381	chr13	90144920	90146156	.	1237	58	47	54	46	48	26	30	44	33	67	73	57	28	41	62	42	67	51	43	37	32	23	58	50	25	55	24	49	48	20	61	22	67	38	35	30	67
peak_33382	chr13	90156258	90156450	.	193	3	8	4	3	21	5	4	4	6	3	7	8	7	1	6	5	6	7	6	8	1	8	3	5	6	7	3	4	6	1	9	4	11	4	4	3	6
peak_33383	chr13	91290411	91291764	.	1354	42	56	39	59	49	21	21	32	51	38	41	101	46	34	32	32	30	57	54	44	31	24	72	63	28	22	18	20	48	20	34	48	38	44	23	55	64
peak_33384	chr13	91312981	91313131	.	151	9	9	1	4	8	2	4	9	4	3	6	15	4	3	7	6	4	2	4	4	7	2	4	8	4	3	1	8	7	2	6	2	7	9	2	9	6
peak_33385	chr13	91313278	91313783	.	506	13	8	19	25	28	9	13	26	21	13	28	29	29	12	27	18	19	20	25	25	16	17	19	18	12	7	12	16	27	8	21	11	19	23	13	20	33
peak_33386	chr13	91345581	91345899	.	319	8	5	4	10	10	18	8	13	4	7	22	16	10	11	17	12	16	8	9	15	6	8	11	16	14	6	9	15	8	7	15	8	10	7	6	8	11
peak_33387	chr13	91346157	91350199	.	4043	865	861	716	668	699	652	642	677	579	651	588	1009	705	583	806	631	711	771	644	789	572	436	812	755	537	669	484	550	740	470	491	438	675	543	455	517	728
peak_33388	chr13	91358313	91358563	.	251	6	8	11	9	8	10	8	12	8	6	12	5	9	4	7	5	9	8	15	11	11	4	9	13	9	4	3	4	9	4	4	2	5	2	3	5	8
peak_33389	chr13	91397911	91401110	.	3200	131	152	150	176	168	121	177	155	153	150	176	185	168	110	161	161	161	135	120	170	136	115	186	219	134	147	90	108	161	102	172	128	161	137	106	198	168
peak_33390	chr13	91667518	91668515	.	998	27	25	34	25	26	31	29	29	48	27	33	41	36	33	38	23	45	41	26	20	21	21	15	30	34	26	23	23	45	19	24	25	51	37	24	20	33
peak_33391	chr13	91668648	91670267	.	1620	78	65	56	43	97	63	82	52	76	67	80	76	91	68	89	45	114	67	62	52	42	68	48	83	55	60	57	53	58	38	71	38	85	61	53	49	64
peak_33392	chr13	91993657	91995553	.	1897	120	120	59	39	120	87	109	117	82	89	74	172	66	67	118	38	159	114	88	37	57	98	69	107	60	68	46	73	117	29	67	42	109	74	52	34	97
peak_33393	chr13	92246485	92247431	.	947	43	42	7	16	23	14	25	38	14	29	36	54	28	34	34	10	87	39	30	12	15	50	17	46	11	15	15	16	9	16	17	23	43	34	23	14	19
peak_33394	chr13	93505461	93505619	.	159	3	4	4	3	4	8	1	1	5	8	11	4	3	1	7	2	8	4	1	1	1	10	3	4	0	1	5	4	3	0	8	1	4	4	6	2	9
peak_33395	chr13	94028770	94029201	.	432	18	18	14	9	8	13	12	6	9	16	15	24	6	9	18	10	13	13	10	15	4	10	9	7	17	17	6	13	19	10	10	15	8	19	18	12	15
peak_33396	chr13	94232018	94232989	.	972	24	15	29	27	37	22	31	28	24	26	35	27	36	19	31	14	47	16	22	23	23	20	45	36	15	20	15	22	26	27	32	29	21	16	16	12	23
peak_33397	chr13	94233090	94234474	.	1385	58	46	50	36	70	56	67	59	57	59	96	81	62	43	62	45	97	47	68	69	51	52	84	77	44	41	28	47	71	35	63	40	63	38	57	41	56
peak_33398	chr13	94305092	94306090	.	999	33	34	19	22	31	16	17	20	33	29	27	44	37	26	29	17	48	29	44	21	11	28	36	21	20	22	15	24	30	21	24	14	17	28	26	9	31
peak_33399	chr13	94312390	94313409	.	1020	38	23	41	26	27	23	31	29	50	28	37	49	25	20	33	16	44	20	19	36	18	27	32	38	23	31	10	27	28	27	25	27	41	28	20	11	35
peak_33400	chr13	94328264	94328668	.	405	9	10	16	9	7	3	8	11	13	12	20	15	9	7	12	3	12	12	17	7	3	7	9	14	9	13	5	10	12	5	10	15	16	10	6	11	8
peak_33401	chr13	94329295	94329513	.	219	9	10	4	3	12	6	5	6	10	9	9	8	3	7	5	3	8	5	10	3	3	9	3	9	8	9	1	9	8	3	5	9	7	8	2	5	9
peak_33402	chr13	94433446	94434132	.	687	24	18	20	24	11	6	26	22	19	25	26	27	13	14	21	6	21	21	17	15	8	5	24	18	16	22	11	8	27	17	18	16	12	21	21	21	32
peak_33403	chr13	94479555	94480029	.	475	15	19	5	21	7	9	11	12	16	17	14	19	9	5	9	8	12	13	20	8	12	11	20	19	9	17	9	6	13	9	19	11	19	8	11	19	14
peak_33404	chr13	94495703	94496390	.	688	32	17	19	23	22	25	19	44	24	14	8	19	15	12	14	12	29	22	21	13	4	13	16	27	15	25	6	12	35	17	23	3	24	12	7	14	35
peak_33405	chr13	94519668	94520770	.	1103	34	30	35	41	36	22	44	40	40	24	49	41	23	32	47	27	64	21	39	36	25	24	58	57	27	44	33	33	44	15	23	22	23	20	21	38	50
peak_33406	chr13	94542806	94543450	.	645	22	19	20	29	23	18	20	33	26	22	28	13	20	11	22	21	30	26	27	15	10	15	25	24	13	27	15	13	24	12	31	14	36	14	17	17	37
peak_33407	chr13	94546080	94547840	.	1761	33	44	38	53	47	29	35	33	37	31	61	33	47	25	44	30	33	38	36	56	48	35	51	48	33	32	30	28	40	23	39	35	44	27	27	28	51
peak_33408	chr13	94548071	94550753	.	2683	612	422	385	302	379	356	322	445	345	359	345	668	253	314	343	313	381	452	450	195	164	275	312	319	418	366	103	324	422	175	273	217	359	292	175	286	511
peak_33409	chr13	94594212	94597073	.	2862	217	206	222	200	221	221	217	232	180	220	221	259	203	126	236	211	223	228	180	226	177	185	319	278	187	174	127	138	208	134	179	127	198	157	144	170	233
peak_33410	chr13	94597920	94598432	.	513	15	10	16	12	23	5	13	7	9	14	10	13	15	7	20	16	12	10	10	17	8	5	19	17	6	11	10	15	12	10	13	9	16	18	17	7	11
peak_33411	chr13	94600611	94603493	.	2883	342	273	271	227	220	291	254	295	225	245	291	284	249	141	307	230	229	296	271	312	250	168	343	314	209	224	130	184	261	148	213	196	220	196	168	198	275
peak_33412	chr13	94604466	94604791	.	326	13	9	11	11	4	6	9	15	1	8	8	9	9	3	16	10	12	7	6	8	6	11	10	12	2	5	4	7	9	5	8	12	5	7	6	4	16
peak_33413	chr13	94608151	94608491	.	341	9	12	13	9	7	7	15	9	6	12	22	9	9	4	13	5	10	11	8	13	8	13	14	15	8	4	5	3	10	11	10	4	9	7	10	8	12
peak_33414	chr13	94608611	94610267	.	1657	126	89	106	69	74	74	87	122	87	126	94	105	78	49	118	85	74	68	80	49	60	90	119	126	70	63	43	53	95	29	72	46	64	69	65	38	106
peak_33415	chr13	94617664	94617957	.	294	18	13	18	13	10	6	8	13	9	13	17	10	8	8	17	10	8	13	11	9	5	9	16	13	12	4	5	13	11	7	11	8	10	8	8	7	10
peak_33416	chr13	94660935	94661939	.	1005	47	32	37	33	14	15	27	26	33	21	43	53	22	11	49	22	28	41	25	10	14	13	25	38	21	35	12	22	41	14	31	20	25	28	30	46	45
peak_33417	chr13	94702120	94704095	.	1976	53	86	100	94	18	21	73	64	58	49	56	81	64	20	76	59	55	53	68	81	27	21	103	96	35	63	26	39	82	39	64	46	83	76	62	83	65
peak_33418	chr13	94705385	94714192	.	8808	667	1307	1010	1162	266	265	670	970	716	526	691	1370	726	347	846	620	626	756	1171	887	418	342	1222	874	546	843	238	605	1042	360	443	611	898	856	774	1110	945
peak_33419	chr13	94714388	94714591	.	204	11	4	8	4	1	3	7	8	5	3	6	10	7	7	7	6	4	3	13	5	2	2	7	12	7	2	4	9	10	2	6	7	2	9	11	11	6
peak_33420	chr13	94714742	94715083	.	342	9	12	9	15	6	8	9	11	5	10	7	13	6	7	20	15	5	3	11	9	2	5	9	10	11	14	2	3	16	7	6	5	10	7	8	13	17
peak_33421	chr13	94715581	94715833	.	253	6	6	7	12	6	5	7	9	11	12	2	13	12	1	9	8	2	9	10	7	8	4	16	6	4	8	3	11	11	3	3	10	7	11	5	10	11
peak_33422	chr13	94716285	94716815	.	531	8	18	12	21	3	5	19	10	17	16	15	24	6	10	11	9	11	17	23	12	3	3	24	12	11	14	2	6	13	12	18	14	17	14	20	15	19
peak_33423	chr13	94806053	94807930	.	1878	110	145	94	110	41	51	84	129	139	114	109	213	118	48	111	81	135	104	176	103	54	47	127	156	84	88	32	74	139	36	76	82	124	96	83	113	103
peak_33424	chr13	94829040	94830259	.	1220	35	30	48	41	16	8	37	35	33	34	25	63	25	15	28	32	23	27	37	26	17	19	43	33	33	20	15	50	49	20	19	41	31	31	41	37	40
peak_33425	chr13	94857356	94861504	.	4149	180	314	248	319	90	83	167	235	271	223	193	396	236	112	233	194	227	205	357	184	111	104	387	314	171	201	79	152	278	125	162	210	260	208	172	375	204
peak_33426	chr13	94862276	94862537	.	262	8	4	7	9	0	5	3	13	2	10	7	15	8	2	5	2	3	8	11	3	3	6	10	15	3	9	3	4	9	1	6	9	3	7	5	5	15
peak_33427	chr13	94878571	94879531	.	961	25	60	31	34	11	18	18	38	26	39	33	57	43	18	29	33	35	12	35	25	23	12	55	49	20	29	10	19	36	13	33	29	37	37	49	54	34
peak_33428	chr13	94946899	94950837	.	3939	194	321	267	249	109	89	175	218	247	222	205	415	194	114	248	176	244	196	305	194	104	80	287	320	174	186	56	159	257	58	160	155	220	192	240	252	239
peak_33429	chr13	94955191	94960703	.	5513	378	804	569	542	153	154	372	616	549	585	366	1050	413	237	504	361	447	504	692	368	260	221	739	596	352	367	125	401	688	190	270	348	495	453	455	501	511
peak_33430	chr13	94960883	94961081	.	199	10	9	12	10	0	2	6	3	10	5	4	14	2	3	7	3	5	4	11	5	4	5	8	11	3	2	2	5	3	4	8	7	4	2	14	6	1
peak_33431	chr13	94965792	94965984	.	193	7	2	5	8	6	0	2	9	10	9	4	8	4	4	14	3	2	8	6	1	3	4	5	4	7	6	3	6	13	8	14	5	10	6	5	7	8
peak_33432	chr13	94966122	94969404	.	3283	304	572	446	490	107	111	241	379	343	345	241	755	312	152	381	257	276	351	530	344	184	159	528	439	262	355	105	294	464	191	163	281	370	352	364	475	431
peak_33433	chr13	94974105	94974930	.	826	15	26	17	32	6	14	17	17	25	28	26	42	13	8	22	16	14	17	30	21	11	8	28	17	16	25	4	19	26	16	28	19	23	17	25	33	21
peak_33434	chr13	95271027	95272076	.	1050	13	12	23	11	9	8	155	10	134	24	15	29	13	7	10	10	11	24	12	106	5	6	20	8	10	14	3	8	21	10	15	9	11	10	114	21	24
peak_33435	chr13	95300819	95301429	.	611	18	20	21	13	8	16	57	11	21	12	8	17	13	10	8	17	14	13	9	42	6	4	14	10	5	17	5	5	12	7	7	8	9	10	25	9	14
peak_33436	chr13	95354793	95355374	.	582	20	18	21	6	15	22	24	16	21	4	15	18	10	9	18	10	18	20	14	21	9	12	12	12	9	15	9	15	23	10	17	13	23	17	18	15	24
peak_33437	chr13	95403854	95404385	.	532	11	14	19	19	16	17	17	21	20	17	22	11	14	9	17	17	14	16	22	17	5	15	13	15	11	9	13	17	13	10	16	13	15	6	15	25	29
peak_33438	chr13	95541137	95541550	.	414	14	20	11	2	17	9	6	18	5	7	9	21	11	6	3	6	6	4	12	6	12	10	3	4	20	18	6	4	11	10	10	8	10	7	13	14	14
peak_33439	chr13	95643855	95644597	.	743	44	14	27	18	9	20	15	14	8	10	10	20	16	9	15	11	11	20	11	5	2	15	14	5	11	26	10	10	13	27	5	17	19	19	10	14	28
peak_33440	chr13	95675805	95678612	.	2808	392	372	330	272	322	335	265	290	253	281	278	432	280	206	359	306	301	302	291	302	262	197	350	324	295	275	200	222	287	190	274	198	299	211	203	213	302
peak_33441	chr13	95684142	95685012	.	871	15	20	25	31	27	23	25	16	29	18	21	19	23	7	20	18	15	16	15	15	19	14	28	30	17	29	19	19	31	19	31	27	23	12	24	14	36
peak_33442	chr13	95698308	95698727	.	420	17	11	3	8	8	24	11	9	7	12	11	3	5	7	5	14	6	11	9	7	8	20	6	5	8	7	4	11	8	5	6	5	7	2	9	6	17
peak_33443	chr13	95762340	95763406	.	1067	47	31	44	36	68	74	36	62	29	45	47	54	59	29	39	34	68	26	36	31	33	28	32	38	35	32	28	29	47	13	47	25	39	30	25	16	58
peak_33444	chr13	95819753	95820098	.	346	12	9	9	7	9	10	10	6	9	7	7	11	8	20	15	7	7	11	14	3	5	9	9	7	6	9	8	9	8	4	5	7	5	4	5	11	21
peak_33445	chr13	95833620	95834324	.	705	24	23	18	28	21	30	21	34	16	21	16	28	17	17	25	11	19	21	15	14	18	26	14	33	11	21	8	18	22	6	14	28	15	14	19	16	33
peak_33446	chr13	96019168	96021284	.	2117	89	87	67	70	96	75	76	59	79	92	76	113	59	65	80	58	108	81	88	73	77	76	68	83	65	53	48	62	88	37	58	68	94	63	60	44	124
peak_33447	chr13	96052577	96053986	.	1410	146	158	116	101	136	112	131	145	115	135	108	182	114	91	145	111	145	127	113	128	100	102	140	137	113	91	77	86	117	87	108	94	133	78	90	79	139
peak_33448	chr13	96237795	96239459	.	1665	120	104	96	57	84	70	63	61	75	132	61	153	47	81	98	53	85	71	61	40	38	97	50	91	80	76	25	89	80	35	83	57	112	77	52	55	110
peak_33449	chr13	96608453	96608639	.	187	10	5	9	3	3	2	5	4	3	7	4	9	0	1	10	2	5	8	3	2	7	8	3	10	5	1	5	2	6	5	2	4	8	5	6	2	6
peak_33450	chr13	96779838	96784625	.	4788	412	424	349	436	300	301	574	293	453	388	316	489	260	354	816	241	435	302	456	262	586	540	561	494	288	364	306	337	318	244	284	471	470	334	297	233	420
peak_33451	chr13	96784738	96786647	.	1910	74	77	69	92	74	49	126	65	113	69	82	51	48	58	162	44	81	52	119	53	106	118	89	93	53	74	50	55	48	60	64	86	76	66	63	35	67
peak_33452	chr13	96793218	96793403	.	186	3	3	5	4	5	3	5	7	5	2	3	7	4	2	6	2	5	7	9	3	6	12	3	5	4	6	8	5	2	3	7	4	5	6	3	0	9
peak_33453	chr13	96797194	96797390	.	197	3	5	10	16	5	4	3	10	10	4	9	13	2	2	15	4	4	2	4	0	4	8	5	5	4	8	9	4	7	6	11	3	11	3	6	4	8
peak_33454	chr13	96820966	96821347	.	382	12	11	9	16	12	4	5	3	12	4	9	12	12	6	13	12	9	8	10	11	13	14	19	12	6	16	6	7	6	6	15	16	15	4	9	6	4
peak_33455	chr13	96822044	96822722	.	679	19	11	33	26	16	12	20	9	24	29	19	22	9	15	19	18	25	24	16	13	11	30	19	25	10	8	10	9	2	16	18	16	11	24	18	12	16
peak_33456	chr13	96896426	96896598	.	173	3	5	4	12	7	4	9	1	6	5	9	2	7	0	4	3	4	5	4	2	3	4	7	10	3	1	3	6	5	2	7	6	2	0	5	2	9
peak_33457	chr13	96896764	96897154	.	391	3	10	8	14	13	6	12	12	13	7	13	7	6	8	17	11	13	6	11	4	15	7	11	15	1	10	1	6	8	12	21	4	13	14	2	8	11
peak_33458	chr13	96897381	96901437	.	4057	353	346	320	291	487	230	491	292	427	467	412	572	355	301	542	284	523	285	351	349	415	329	530	505	212	259	168	292	326	194	401	284	383	274	213	235	369
peak_33459	chr13	96957698	96958397	.	700	32	28	14	15	22	20	26	27	20	25	18	24	13	21	25	20	38	19	25	26	22	13	30	32	8	21	17	18	23	7	22	9	23	6	12	16	22
peak_33460	chr13	96958518	96959255	.	738	21	20	22	19	36	25	21	31	21	20	22	19	31	16	23	21	32	27	21	39	16	21	37	25	14	21	16	22	27	16	22	18	32	17	15	17	25
peak_33461	chr13	96984093	96984353	.	261	7	9	5	0	6	11	8	6	7	2	8	7	10	4	9	3	17	7	6	5	13	9	11	5	3	5	6	5	5	3	8	0	13	4	7	6	9
peak_33462	chr13	96991191	96991662	.	472	29	26	9	7	13	13	45	4	23	9	11	26	11	24	45	17	27	20	7	4	30	21	7	8	11	16	17	19	8	9	12	2	24	14	17	11	18
peak_33463	chr13	96993791	96994877	.	1087	48	51	44	28	38	43	61	35	28	35	43	52	32	36	72	34	53	41	23	33	54	44	27	29	14	52	31	29	33	31	41	23	48	36	22	23	58
peak_33464	chr13	97108515	97117118	.	8604	555	664	631	598	768	639	793	647	693	575	730	810	751	451	722	661	838	682	681	740	709	531	853	817	584	592	411	525	672	499	711	539	711	534	529	619	811
peak_33465	chr13	97117313	97118012	.	700	19	14	22	24	25	14	30	15	20	15	29	25	22	12	23	15	29	22	23	32	19	20	33	24	26	22	13	9	20	22	29	13	16	16	21	15	25
peak_33466	chr13	97118956	97121051	.	2096	52	55	93	91	98	76	116	80	83	67	122	78	110	62	90	66	98	70	75	87	101	75	113	84	64	76	84	43	73	90	127	61	91	84	55	62	111
peak_33467	chr13	97121171	97123168	.	1998	47	55	48	38	77	42	67	57	50	57	71	68	71	40	63	45	88	57	47	56	62	50	74	78	41	54	56	41	80	68	84	38	72	45	42	46	56
peak_33468	chr13	97123323	97126182	.	2860	105	104	94	122	158	106	140	107	129	96	133	115	120	88	115	80	126	111	113	111	89	104	133	90	84	118	98	97	148	86	156	78	125	97	96	81	163
peak_33469	chr13	97136093	97136404	.	312	8	3	12	18	13	3	5	7	8	9	9	11	4	6	17	4	5	8	13	4	9	4	11	6	9	5	4	9	12	9	12	3	8	4	6	9	16
peak_33470	chr13	97140490	97142693	.	2204	51	71	47	53	81	49	96	102	64	85	89	79	105	38	57	60	75	56	75	63	59	49	73	82	47	49	64	55	76	69	91	49	86	58	57	51	79
peak_33471	chr13	97189821	97194000	.	4180	335	342	301	324	354	297	387	301	315	328	328	428	335	259	432	320	468	346	353	309	327	289	431	413	263	292	191	285	363	198	330	278	347	267	252	294	474
peak_33472	chr13	97205266	97216902	.	11637	1162	1364	1300	1036	1671	1489	1351	1228	1243	1150	1170	1658	1343	938	1584	1115	1625	1390	1242	1319	1146	1091	1553	1564	1261	1007	959	1043	1511	775	1209	873	1430	1040	993	870	1535
peak_33473	chr13	97217172	97290478	.	73307	10241	10761	9540	8314	10488	9999	9121	9396	7887	9453	10169	12069	8372	7476	13058	8974	10821	10353	9060	9624	9541	7728	12424	11937	9031	8317	6607	8208	11530	6179	7330	7478	9753	7315	8411	6526	11312
peak_33474	chr13	97290700	97291810	.	1111	29	40	43	36	35	48	37	43	35	26	57	34	50	26	35	48	31	37	37	48	36	30	47	33	34	40	23	20	34	33	37	35	55	32	33	33	57
peak_33475	chr13	97292010	97292560	.	551	8	14	9	10	13	14	14	20	14	10	21	2	16	6	19	12	26	10	13	21	15	11	23	17	8	17	19	20	13	17	21	15	18	17	12	8	26
peak_33476	chr13	97292682	97314941	.	22260	1271	1754	1811	1934	1734	2041	1937	1664	1681	1431	2563	1507	1969	1054	2544	1651	2001	1442	1551	2497	2428	1281	3263	2602	1308	1746	1651	1373	1803	1573	1643	1576	1516	1345	1652	1394	2047
peak_33477	chr13	97315077	97374239	.	59163	4180	4671	4391	3787	5097	4864	4459	4498	3980	4030	5485	4888	4152	3416	5988	3816	5545	4768	4324	4970	4671	3909	6325	5374	3961	3959	3058	3520	5528	3285	3679	3860	4460	3644	4201	3211	5698
peak_33478	chr13	97374382	97378571	.	4190	132	151	156	158	195	127	180	154	166	152	209	135	139	120	206	128	190	155	146	199	179	150	219	191	139	175	119	120	209	131	155	154	165	126	136	107	168
peak_33479	chr13	97378908	97379930	.	1023	23	20	25	15	38	28	33	31	11	19	46	23	28	26	42	20	20	36	32	22	28	28	43	32	23	27	13	27	40	23	29	20	40	23	30	27	31
peak_33480	chr13	97380108	97381554	.	1447	43	42	50	42	53	37	30	40	36	41	56	40	36	37	59	43	55	34	56	51	39	61	54	58	57	55	27	41	59	45	37	53	42	37	38	29	56
peak_33481	chr13	97382179	97382629	.	451	16	8	10	11	21	10	8	20	12	10	21	11	13	9	11	7	8	8	10	14	9	8	17	12	8	4	4	8	17	15	10	7	16	11	10	5	10
peak_33482	chr13	97384306	97388210	.	3905	85	104	99	119	147	114	103	97	102	100	140	114	103	85	133	97	130	100	101	109	100	117	157	138	99	104	80	89	135	89	97	109	103	77	95	67	139
peak_33483	chr13	97388424	97389715	.	1292	36	39	53	39	55	42	62	43	41	43	69	50	45	29	57	38	55	55	44	38	50	44	56	47	38	41	37	31	31	42	40	33	51	45	37	26	81
peak_33484	chr13	97389975	97392445	.	2471	72	65	67	72	82	72	73	65	65	57	111	91	65	58	93	60	83	61	80	85	68	69	92	92	62	74	36	66	96	49	72	73	85	49	88	45	93
peak_33485	chr13	97394411	97397536	.	3126	151	108	92	66	127	143	105	116	96	99	121	135	101	84	121	84	136	110	92	96	86	98	122	88	96	87	61	99	131	78	88	81	144	89	88	45	139
peak_33486	chr13	97413920	97415395	.	1476	47	43	68	44	45	58	43	45	50	48	60	59	44	35	54	49	53	58	49	30	38	33	44	33	48	45	29	39	59	32	43	41	42	45	42	29	66
peak_33487	chr13	97422627	97423095	.	469	13	13	9	16	17	14	17	5	19	15	5	10	12	8	8	8	18	8	14	16	8	11	15	20	13	12	9	5	26	4	26	9	18	10	11	9	17
peak_33488	chr13	97423244	97424235	.	992	33	27	34	38	59	34	41	42	39	24	54	62	44	32	27	37	40	46	41	36	50	42	50	38	51	41	38	28	47	20	46	22	55	27	33	26	78
peak_33489	chr13	97424765	97425279	.	515	16	11	12	12	19	14	14	18	15	9	13	14	14	11	12	18	17	13	30	14	18	15	9	13	11	8	11	7	18	11	16	14	17	12	6	5	17
peak_33490	chr13	97425502	97426191	.	690	24	14	28	18	34	24	20	19	18	24	24	23	16	16	26	26	33	33	25	24	33	20	24	17	23	17	18	16	32	15	32	16	25	18	18	11	28
peak_33491	chr13	97426354	97426551	.	198	5	5	7	9	9	9	9	3	5	2	7	5	5	2	4	8	9	12	4	9	4	8	11	3	7	7	6	5	6	7	9	6	11	7	7	4	3
peak_33492	chr13	97426704	97435531	.	8828	1483	1407	1159	969	1289	1261	1140	1147	1035	1062	1073	1851	930	1020	1414	1092	1401	1273	1129	1098	1189	996	1284	1176	1141	1026	746	1035	1390	774	765	709	1258	963	885	793	1321
peak_33493	chr13	97435695	97437001	.	1307	44	39	49	43	39	43	43	49	34	53	63	60	39	47	52	44	44	42	41	29	50	42	45	51	44	27	35	35	43	31	29	47	49	29	38	36	56
peak_33494	chr13	97445304	97446250	.	947	41	32	40	31	29	41	34	49	47	47	34	66	27	18	44	20	44	39	48	34	32	54	40	31	47	25	20	22	43	24	28	29	17	22	32	20	42
peak_33495	chr13	97459018	97461201	.	2184	63	46	73	69	68	46	61	57	71	66	69	78	35	49	82	66	68	66	54	68	67	78	86	71	89	69	43	35	77	54	59	64	69	46	50	51	76
peak_33496	chr13	97462250	97462584	.	335	11	10	9	8	11	6	9	10	4	9	12	18	7	10	15	11	7	16	16	6	4	10	3	4	9	16	10	7	8	11	11	9	11	11	8	9	9
peak_33497	chr13	97462692	97463380	.	689	20	11	23	20	23	13	16	15	15	23	28	21	11	21	27	16	18	13	18	14	24	22	14	18	18	20	9	23	15	17	19	9	16	6	19	16	35
peak_33498	chr13	97464055	97466227	.	2173	95	62	91	83	61	59	81	77	83	82	76	99	61	71	90	59	88	88	62	72	80	91	80	96	78	67	49	68	81	43	54	73	65	62	76	48	118
peak_33499	chr13	97466349	97469639	.	3291	206	166	226	172	171	209	184	209	160	220	162	261	111	168	229	162	197	170	182	190	195	165	207	192	184	180	111	178	221	111	143	161	198	141	158	123	251
peak_33500	chr13	97470311	97470885	.	575	18	10	13	31	12	18	11	6	15	19	17	7	12	9	15	11	22	32	18	16	18	18	16	20	13	22	9	12	21	15	15	19	22	6	16	8	15
peak_33501	chr13	97506042	97507163	.	1122	38	52	36	57	59	57	52	59	96	42	64	42	52	27	68	46	59	50	48	49	50	35	58	47	30	75	29	34	56	40	65	45	58	40	43	49	69
peak_33502	chr13	97659419	97659768	.	350	11	6	14	11	12	11	12	7	6	11	18	5	6	9	15	4	8	4	5	9	7	6	9	12	6	10	6	13	13	10	10	6	9	10	4	8	11
peak_33503	chr13	97779530	97782647	.	3118	313	264	259	172	230	203	245	173	138	276	191	452	147	187	264	187	290	240	208	115	167	225	178	222	225	244	77	194	289	97	181	128	259	187	205	116	347
peak_33504	chr13	97933882	97936034	.	2153	76	88	73	102	153	115	148	96	149	108	154	185	125	52	92	93	186	65	131	115	101	85	130	107	43	113	64	106	149	49	108	79	143	75	63	90	138
peak_33505	chr13	97975297	97977886	.	2590	393	450	376	373	431	422	399	337	293	363	346	557	328	276	471	396	453	379	307	391	352	232	538	447	358	370	256	283	403	238	301	253	416	291	239	290	400
peak_33506	chr13	98021736	98022365	.	630	25	26	15	21	12	17	15	41	41	10	31	31	24	16	9	18	13	26	24	18	15	6	27	17	17	28	16	8	25	22	31	13	9	14	15	14	17
peak_33507	chr13	98022569	98022765	.	197	16	15	4	9	7	6	3	7	12	3	6	15	9	6	4	8	7	7	8	8	4	8	11	10	0	9	7	9	3	3	11	2	12	5	6	9	13
peak_33508	chr13	98445590	98445841	.	252	4	9	7	11	7	11	9	5	5	3	17	2	10	5	8	6	2	4	5	6	9	6	9	8	6	5	3	8	4	6	13	9	3	2	9	7	9
peak_33509	chr13	98447960	98448708	.	749	21	27	33	18	12	20	33	27	14	19	26	27	26	22	25	25	23	27	19	24	13	18	19	34	19	35	6	22	18	23	18	26	11	15	17	27	27
peak_33510	chr13	98476180	98476803	.	624	13	20	15	14	17	11	19	20	24	13	22	9	18	14	24	9	15	15	24	14	12	24	13	28	11	10	12	15	15	11	26	13	20	11	14	13	22
peak_33511	chr13	98482529	98483843	.	1315	21	49	46	49	45	49	28	82	40	34	37	39	67	18	42	34	54	37	53	42	39	28	46	53	26	63	30	21	42	20	34	23	54	23	26	41	46
peak_33512	chr13	98535127	98535338	.	212	12	9	7	10	8	5	9	8	5	10	4	12	6	6	7	4	8	8	7	4	6	7	6	11	8	10	3	5	8	2	2	6	5	7	5	5	7
peak_33513	chr13	98535457	98536107	.	651	27	32	23	17	21	28	26	40	21	30	32	27	20	27	25	11	34	35	20	19	23	24	37	30	25	35	2	12	29	9	21	16	19	16	14	21	26
peak_33514	chr13	98540949	98541592	.	644	23	21	23	18	20	22	17	22	21	21	26	27	18	11	16	20	19	16	23	19	10	22	21	32	20	28	7	13	23	13	22	14	21	13	13	18	31
peak_33515	chr13	98543353	98544286	.	934	31	23	35	35	23	36	21	31	21	31	36	30	21	20	21	23	25	27	21	13	14	18	21	42	20	36	12	28	38	20	29	38	26	15	25	19	45
peak_33516	chr13	98575479	98580589	.	5111	532	541	547	429	430	455	459	493	347	412	466	516	461	286	491	470	445	442	464	498	440	309	464	522	398	590	291	363	446	283	371	307	480	359	312	327	497
peak_33517	chr13	98581451	98582277	.	827	31	33	25	24	28	24	25	26	22	27	24	35	23	21	24	27	29	25	31	12	18	27	35	29	30	39	17	21	32	21	31	16	18	25	15	17	29
peak_33518	chr13	98796282	98796546	.	265	6	3	15	5	7	11	4	4	3	9	8	2	4	3	6	3	7	6	7	9	12	8	8	3	9	2	5	3	6	5	5	4	5	5	9	3	7
peak_33519	chr13	98801143	98801319	.	177	5	5	5	3	4	6	8	5	3	9	14	1	6	5	5	6	7	2	7	3	4	6	7	6	4	10	6	4	6	3	6	2	3	4	1	2	8
peak_33520	chr13	98801633	98802957	.	1325	54	69	80	61	67	68	49	56	47	43	56	45	47	49	70	48	87	64	75	62	47	69	60	67	49	61	31	51	58	24	51	40	65	39	55	38	83
peak_33521	chr13	98809340	98809911	.	572	25	22	15	15	18	22	9	18	14	18	23	10	13	17	23	17	20	18	10	13	10	17	20	14	16	15	11	12	35	11	18	17	18	14	15	11	29
peak_33522	chr13	98819219	98820088	.	870	11	24	36	18	32	42	32	25	16	25	31	21	15	15	30	25	31	24	19	27	34	26	28	30	12	30	13	18	15	12	18	24	31	16	27	11	41
peak_33523	chr13	98821574	98822642	.	1069	28	21	25	29	18	23	36	28	16	33	33	37	25	20	33	27	36	28	35	24	22	33	26	26	23	33	18	34	26	22	34	26	32	17	28	11	31
peak_33524	chr13	98823243	98824016	.	774	11	17	24	24	21	19	24	29	20	18	18	24	14	15	33	14	23	11	15	23	22	14	24	23	12	21	11	20	21	18	17	20	18	13	26	20	25
peak_33525	chr13	98825770	98826755	.	986	36	34	32	25	29	43	28	28	19	17	30	23	27	15	39	23	33	26	23	23	21	15	22	31	29	44	13	36	28	20	29	29	24	22	24	24	45
peak_33526	chr13	98834191	98834599	.	409	17	9	17	13	7	27	12	10	4	15	13	20	13	9	11	19	5	11	7	10	14	15	15	15	5	13	12	11	14	12	13	12	14	9	9	8	13
peak_33527	chr13	98839811	98840950	.	1140	42	47	37	37	34	57	37	46	35	40	53	45	49	33	51	40	53	39	43	41	38	45	49	48	43	40	25	41	39	21	38	38	37	37	37	31	52
peak_33528	chr13	98842120	98842523	.	404	7	7	8	13	15	11	9	7	1	8	13	7	4	6	15	5	15	11	11	5	8	14	19	13	7	12	7	8	18	10	14	8	13	8	14	9	12
peak_33529	chr13	98842691	98846363	.	3673	135	128	140	111	156	158	170	133	100	139	173	123	132	96	187	142	148	102	118	137	126	128	170	161	115	150	93	101	165	86	125	113	138	97	132	91	167
peak_33530	chr13	98849830	98850102	.	273	4	7	7	8	11	7	8	6	5	5	7	7	13	6	13	9	4	6	8	10	6	7	6	13	4	8	7	9	9	17	9	6	11	4	5	7	11
peak_33531	chr13	98852365	98852827	.	463	8	12	10	8	17	10	8	11	12	7	13	8	9	14	17	3	8	8	7	14	10	5	23	15	3	10	7	10	18	8	20	10	9	9	8	6	15
peak_33532	chr13	98853649	98854293	.	645	14	27	15	17	24	32	13	19	10	12	22	17	15	12	21	19	21	16	18	11	15	18	29	20	13	14	14	19	15	12	15	16	17	11	15	19	25
peak_33533	chr13	98855593	98856029	.	437	9	10	7	14	17	6	18	11	8	8	13	4	13	3	15	4	16	15	7	9	22	7	15	14	5	11	12	10	19	19	21	7	11	5	12	3	12
peak_33534	chr13	98856148	98860994	.	4847	143	167	215	200	207	185	218	188	156	176	223	161	208	142	298	187	237	176	166	190	182	171	248	264	154	221	148	163	219	133	174	188	157	142	181	125	207
peak_33535	chr13	98865566	98867052	.	1487	41	49	34	37	32	49	38	41	25	42	55	29	40	28	39	34	35	34	39	45	46	42	41	42	35	45	20	32	34	34	37	44	40	33	32	31	41
peak_33536	chr13	98868158	98868353	.	196	2	7	7	2	8	8	4	7	5	7	7	8	4	4	8	1	4	4	6	6	4	6	10	3	4	2	5	9	11	5	4	1	7	5	1	3	7
peak_33537	chr13	98868485	98868745	.	261	11	6	9	11	4	10	5	9	1	10	9	6	6	12	9	8	12	5	10	11	9	9	7	10	6	8	5	8	10	3	5	9	6	4	9	5	13
peak_33538	chr13	98868883	98869169	.	287	4	6	6	6	7	14	3	7	4	4	8	6	10	7	9	7	15	6	8	9	6	9	5	5	4	19	9	4	12	5	6	3	7	1	7	3	8
peak_33539	chr13	98869767	98870869	.	1103	20	37	32	26	18	38	20	31	14	20	29	23	26	20	39	29	24	25	17	35	34	35	36	32	27	27	11	15	34	24	30	24	32	21	29	17	35
peak_33540	chr13	98872838	98873053	.	216	3	3	7	6	7	14	7	6	2	8	5	2	5	1	2	1	1	3	6	3	9	5	4	4	2	6	4	6	9	5	2	7	6	5	5	3	5
peak_33541	chr13	98875497	98875753	.	257	4	7	9	6	1	15	10	6	6	4	10	5	5	8	9	9	12	7	4	10	8	4	12	9	12	11	8	4	10	11	3	8	4	2	3	3	9
peak_33542	chr13	98876656	98876867	.	212	6	6	7	9	7	8	3	6	4	5	11	7	5	3	4	4	11	8	2	1	9	6	10	6	5	5	4	3	3	6	5	6	4	7	2	3	4
peak_33543	chr13	98877013	98881013	.	4001	230	314	317	282	325	407	287	329	230	244	438	271	228	211	333	294	317	250	242	377	327	269	358	350	273	333	189	265	322	190	244	260	293	230	258	220	378
peak_33544	chr13	98881334	98885203	.	3870	133	125	181	127	147	163	183	150	122	127	210	138	135	106	174	132	138	96	124	167	167	140	161	166	125	180	108	154	149	119	126	127	138	106	116	105	171
peak_33545	chr13	98885665	98886276	.	612	19	16	20	22	20	26	21	24	18	19	27	26	19	17	26	9	23	16	24	12	11	12	29	33	19	25	20	11	26	18	16	23	23	17	11	13	20
peak_33546	chr13	98886654	98886879	.	226	7	11	6	2	4	8	9	7	9	3	10	3	4	1	4	6	7	4	2	7	10	5	11	7	6	8	5	7	7	6	9	15	4	10	4	1	15
peak_33547	chr13	98888350	98893264	.	4915	247	307	321	219	267	358	270	306	253	239	370	271	280	149	360	262	260	287	219	360	326	175	354	364	254	286	202	230	297	226	227	195	244	161	244	220	304
peak_33548	chr13	98893450	98894301	.	852	24	21	30	25	33	31	28	22	24	23	32	26	26	20	40	35	28	18	15	30	21	19	32	46	20	41	16	18	43	21	20	26	38	16	25	20	38
peak_33549	chr13	98895803	98901577	.	5775	193	202	258	206	268	329	279	246	179	230	350	256	229	167	326	227	199	222	222	268	241	235	322	335	245	250	162	193	259	223	244	222	269	167	183	135	316
peak_33550	chr13	98901730	98903476	.	1747	37	41	47	47	45	56	43	40	39	41	50	38	42	30	52	41	52	34	28	41	44	39	73	56	44	38	37	41	57	44	56	33	46	41	51	21	59
peak_33551	chr13	98904599	98905733	.	1135	48	50	47	40	43	74	40	40	34	58	56	49	53	36	53	40	30	57	53	50	47	46	51	55	38	39	39	40	55	31	45	30	46	39	48	25	69
peak_33552	chr13	98905840	98925364	.	19525	2022	1902	1796	1244	2054	2244	1890	1830	1561	2008	1883	2362	1521	1493	2270	1572	1978	1883	1748	1700	1725	1818	2283	2209	1818	1530	1234	1914	2161	1130	1646	1295	1830	1352	1412	938	2091
peak_33553	chr13	98925533	98928928	.	3396	148	151	156	135	179	178	147	180	156	149	184	174	136	97	205	128	151	147	138	141	147	137	223	184	139	128	118	171	156	110	137	111	121	124	126	81	187
peak_33554	chr13	98929074	98932986	.	3913	142	178	180	230	226	195	243	253	308	207	226	197	203	127	295	218	231	146	189	263	233	170	388	274	157	248	210	198	208	200	192	203	175	170	227	148	285
peak_33555	chr13	98935792	98936249	.	458	14	11	14	9	10	17	8	11	11	13	13	15	10	8	24	9	16	6	11	25	17	12	12	19	10	15	6	11	16	16	12	15	17	8	11	9	25
peak_33556	chr13	98936704	98949565	.	12862	477	559	661	494	662	781	578	602	618	621	743	600	486	454	732	633	573	613	539	689	618	585	796	695	610	634	424	527	630	484	526	561	626	404	473	340	769
peak_33557	chr13	98950050	98950242	.	193	2	7	6	3	3	2	6	6	10	5	7	14	1	6	9	9	5	9	5	11	4	7	5	6	7	11	3	6	2	0	8	7	8	5	2	4	3
peak_33558	chr13	98951419	98951890	.	472	11	16	16	13	11	16	13	10	10	10	21	11	10	18	12	13	6	9	8	14	11	12	24	15	8	13	9	4	16	10	15	14	15	11	20	14	20
peak_33559	chr13	98952825	98956757	.	3933	117	100	128	100	132	182	106	150	94	124	170	142	115	106	146	119	131	136	119	161	135	147	178	173	118	145	79	109	137	109	118	103	127	108	104	90	183
peak_33560	chr13	98956898	98957493	.	596	33	25	23	12	24	36	20	29	24	19	32	24	24	25	23	24	17	25	24	23	33	28	36	38	25	26	19	16	21	22	17	18	21	23	17	14	41
peak_33561	chr13	98957656	98958732	.	1077	49	53	60	55	75	73	56	66	41	48	67	36	53	37	61	58	50	51	51	58	57	64	78	55	59	66	51	47	55	53	50	60	65	39	53	51	53
peak_33562	chr13	98958894	98982831	.	23938	2724	2867	2697	2262	2856	2776	2564	2401	2363	2533	2564	3181	2256	1949	3592	2475	2863	2467	2308	2825	2772	2005	3564	3159	2353	2364	1808	2159	2790	1548	2173	2244	2500	1951	2113	1761	2855
peak_33563	chr13	98982987	98984785	.	1799	67	62	60	60	84	67	79	103	60	84	69	70	85	45	62	75	121	74	62	59	52	60	61	81	72	49	58	29	77	39	67	43	84	70	62	21	85
peak_33564	chr13	98984954	98985518	.	565	13	13	11	10	21	8	15	20	15	16	14	21	29	6	23	10	20	15	10	24	18	20	14	17	12	13	8	14	14	10	16	25	19	11	18	15	20
peak_33565	chr13	98997596	98997772	.	177	6	5	3	6	5	4	11	5	7	2	7	4	5	1	8	5	9	7	6	8	3	5	5	2	2	5	3	4	7	6	9	6	4	5	2	5	4
peak_33566	chr13	98999725	98999905	.	181	2	2	2	4	2	2	4	4	4	2	6	8	3	3	5	2	6	6	3	4	6	7	7	3	7	2	9	2	10	5	4	4	6	3	6	2	10
peak_33567	chr13	99000008	99000497	.	490	14	15	14	19	11	12	15	10	17	9	21	18	13	6	25	8	14	13	16	15	12	12	13	17	4	15	19	12	12	15	11	12	8	6	20	5	22
peak_33568	chr13	99003006	99003512	.	507	11	13	10	7	17	12	15	17	7	15	10	12	8	7	18	8	7	13	12	12	7	15	9	15	7	14	11	3	13	10	17	14	7	10	11	7	30
peak_33569	chr13	99013632	99016763	.	3132	131	136	136	110	134	162	139	146	119	146	133	152	107	83	148	145	203	131	103	115	101	161	171	187	115	111	120	81	150	96	155	105	128	106	117	96	147
peak_33570	chr13	99022769	99023523	.	755	10	18	27	15	35	31	26	21	15	27	23	24	24	9	22	23	29	27	21	24	22	24	24	16	16	28	12	23	32	11	20	17	28	17	21	11	36
peak_33571	chr13	99033248	99033945	.	698	41	33	31	33	34	37	22	26	28	33	42	45	35	24	38	30	37	30	33	28	30	27	34	33	17	24	16	16	38	12	47	15	41	20	21	19	33
peak_33572	chr13	99034094	99034371	.	278	11	6	15	9	15	8	8	10	11	8	16	17	7	4	10	5	9	13	5	15	7	7	11	7	9	10	3	10	15	4	18	11	6	8	10	3	17
peak_33573	chr13	99055691	99056144	.	454	16	26	13	22	13	17	6	17	15	21	25	24	13	18	21	21	21	24	32	23	10	21	5	23	23	12	12	12	12	7	26	16	18	20	24	10	27
peak_33574	chr13	99062529	99063230	.	702	19	22	13	28	11	15	12	14	17	21	26	22	16	11	21	18	20	20	10	17	23	15	28	28	14	24	10	12	16	30	18	21	17	9	15	15	14
peak_33575	chr13	99074285	99075027	.	743	36	41	6	19	2	3	23	16	29	6	39	32	5	19	29	15	7	22	25	1	22	10	4	4	48	19	7	1	46	14	38	16	4	20	5	21	30
peak_33576	chr13	99084177	99089156	.	4980	583	788	567	598	539	517	529	533	611	447	626	641	480	427	676	570	515	664	574	558	578	363	723	585	564	621	477	315	598	408	457	356	512	370	355	523	658
peak_33577	chr13	99102858	99104337	.	1480	116	91	75	64	103	96	67	78	56	79	98	132	70	53	107	68	93	96	60	79	81	81	91	108	77	77	45	42	119	39	79	37	93	51	48	59	133
peak_33578	chr13	99121412	99122819	.	1408	100	77	66	42	64	80	82	83	71	104	77	60	60	49	83	73	65	71	61	53	66	64	77	104	64	61	48	42	60	39	89	43	69	52	37	33	86
peak_33579	chr13	99199484	99201945	.	2462	441	399	302	249	345	324	299	330	267	302	285	460	331	250	403	335	381	337	261	376	269	240	440	391	350	349	208	275	314	227	229	217	357	224	227	275	375
peak_33580	chr13	99214695	99215681	.	987	43	23	24	15	31	20	21	29	25	17	25	39	25	21	24	23	24	28	21	24	17	29	27	19	24	23	7	22	38	12	35	18	35	13	24	12	40
peak_33581	chr13	99238116	99238559	.	444	5	14	14	12	9	18	9	10	6	11	16	16	8	14	9	8	11	12	8	11	8	16	12	11	14	10	6	8	7	11	14	10	9	16	8	7	25
peak_33582	chr13	99382380	99385051	.	2672	166	144	180	145	131	141	23	152	48	129	65	123	102	70	149	108	105	88	113	69	68	78	85	120	56	100	58	105	66	68	140	73	109	73	91	94	125
peak_33583	chr13	99385191	99385380	.	190	6	5	8	8	5	7	0	7	0	4	2	3	2	1	7	2	2	5	5	3	2	3	7	5	4	6	1	7	3	1	5	3	4	2	3	3	9
peak_33584	chr13	99386869	99387250	.	382	25	10	17	14	16	22	7	7	7	11	4	16	10	15	16	7	11	15	15	6	8	10	8	8	7	10	9	6	10	8	13	7	17	8	11	6	12
peak_33585	chr13	99437129	99437364	.	236	19	8	4	13	8	6	7	8	6	8	13	12	7	4	6	5	8	4	6	4	5	5	15	9	8	10	3	5	6	5	8	5	8	3	0	7	11
peak_33586	chr13	99496022	99497041	.	1020	20	34	26	34	37	21	29	30	20	25	25	22	29	29	30	21	22	24	30	27	15	23	47	33	18	28	13	21	20	15	25	18	20	29	24	22	34
peak_33587	chr13	99497711	99499563	.	1853	234	219	210	181	244	185	240	217	202	224	170	331	193	167	246	186	239	211	181	198	160	125	282	257	217	169	148	171	184	125	173	122	233	147	126	169	263
peak_33588	chr13	99500614	99502489	.	1876	203	203	195	176	212	181	183	183	135	212	162	232	150	145	223	202	205	213	187	228	161	142	262	233	198	179	124	168	189	116	179	157	188	138	127	116	224
peak_33589	chr13	99517294	99517435	.	142	4	4	8	4	3	2	5	2	4	5	4	7	2	2	3	5	3	3	12	5	4	1	4	4	2	6	3	4	3	1	3	6	2	6	3	3	9
peak_33590	chr13	99530318	99530629	.	312	6	9	13	5	8	15	8	11	3	17	12	3	7	7	9	3	11	8	5	15	5	3	9	9	5	8	1	2	6	6	10	4	9	2	3	2	9
peak_33591	chr13	99530883	99532169	.	1287	52	54	53	38	82	94	67	72	54	52	58	57	46	37	51	40	78	67	53	51	64	77	42	60	53	76	38	42	44	38	63	48	56	49	46	38	60
peak_33592	chr13	99578381	99578722	.	342	10	8	13	14	8	13	13	4	10	17	10	16	4	9	13	6	14	14	6	5	10	9	20	12	7	5	5	9	12	7	9	9	5	10	7	5	13
peak_33593	chr13	99605543	99607324	.	1782	158	157	152	157	169	186	189	164	173	153	181	194	143	117	173	163	209	134	142	174	171	136	249	200	149	163	135	109	146	97	182	101	142	108	115	122	124
peak_33594	chr13	99617593	99618103	.	511	13	20	22	20	22	7	14	27	29	23	19	12	17	17	20	14	24	12	13	32	18	15	11	25	21	16	9	11	19	4	20	12	10	18	10	15	32
peak_33595	chr13	99657035	99657363	.	329	11	6	7	21	11	7	8	7	6	12	9	13	10	6	12	10	8	9	10	6	12	5	21	13	0	9	6	7	6	8	14	6	8	6	12	5	6
peak_33596	chr13	99657707	99659255	.	1549	95	93	119	127	81	63	108	122	107	93	117	133	104	49	119	118	121	104	119	56	73	64	164	135	59	101	41	59	114	64	76	84	96	62	65	113	101
peak_33597	chr13	99660076	99660493	.	418	7	12	11	16	14	10	9	12	8	14	14	6	9	8	7	13	13	12	11	9	12	9	12	23	5	8	6	7	11	14	15	5	12	6	6	6	11
peak_33598	chr13	99709323	99709592	.	270	11	15	13	7	4	5	4	5	2	19	11	10	15	3	12	5	7	6	5	6	4	4	5	12	4	6	2	5	5	3	15	7	12	4	5	4	7
peak_33599	chr13	99791422	99791730	.	309	6	6	4	24	7	6	6	1	6	11	11	10	7	6	13	4	8	5	8	11	8	8	10	11	7	11	3	9	3	6	12	5	11	11	9	9	9
peak_33600	chr13	99802618	99803810	.	1193	43	37	37	69	43	52	45	43	51	47	58	54	27	29	36	27	69	41	30	27	36	27	75	60	42	44	38	35	37	26	42	53	48	32	35	44	58
peak_33601	chr13	99958687	99960507	.	1821	141	108	66	155	92	92	119	85	82	158	130	99	97	70	135	93	94	58	74	67	96	61	147	175	58	111	55	75	51	33	64	62	96	59	55	103	82
peak_33602	chr13	99968427	99968770	.	344	17	12	11	31	6	11	11	9	8	19	12	3	7	9	9	9	7	8	1	6	11	7	5	22	2	13	6	3	3	2	9	0	4	5	7	9	4
peak_33603	chr13	99979753	99981696	.	1944	65	69	59	158	52	42	96	52	54	98	71	70	63	42	88	79	77	58	49	74	57	21	146	134	22	86	76	41	38	45	50	40	65	33	40	74	55
peak_33604	chr13	100087978	100090580	.	2603	248	285	186	230	237	207	238	202	188	188	169	278	178	143	273	206	251	210	200	229	182	137	300	255	179	205	120	174	239	141	201	159	205	155	155	149	195
peak_33605	chr13	100234209	100234385	.	177	8	8	6	4	9	8	6	6	5	7	6	13	7	2	6	4	10	4	2	3	2	4	9	5	3	7	4	9	3	6	10	3	6	5	7	7	7
peak_33606	chr13	100510152	100511031	.	880	34	25	20	42	28	19	25	27	33	25	26	38	26	13	25	19	35	23	24	15	37	22	50	33	21	13	17	25	25	18	38	18	27	20	30	16	36
peak_33607	chr13	100512908	100513615	.	708	13	15	12	34	15	14	26	23	20	23	30	31	20	13	35	7	27	23	17	18	15	15	32	21	16	14	8	8	12	12	27	21	21	23	17	17	31
peak_33608	chr13	100513846	100514935	.	1090	26	26	24	33	47	31	43	39	44	49	46	61	34	29	40	34	49	26	49	22	46	29	59	47	13	24	34	30	44	14	44	31	31	25	27	30	25
peak_33609	chr13	100515786	100515972	.	187	4	5	5	7	6	5	8	1	6	8	5	4	7	3	4	4	5	4	1	7	8	11	13	4	2	1	4	1	12	3	4	5	6	7	3	2	8
peak_33610	chr13	100526062	100526549	.	488	5	4	13	9	11	10	8	8	17	18	11	1	11	3	3	4	11	13	7	10	6	9	17	9	11	5	2	10	12	10	8	8	7	10	10	18	12
peak_33611	chr13	100530280	100531692	.	1413	53	38	62	70	56	53	65	64	70	47	55	95	74	32	68	68	114	64	50	59	65	56	124	85	44	45	48	30	60	44	63	51	61	57	59	51	68
peak_33612	chr13	100547592	100548238	.	647	11	12	14	10	20	25	18	16	26	13	20	15	14	6	29	17	27	24	19	19	16	17	38	32	20	9	10	9	22	5	14	19	9	14	17	18	13
peak_33613	chr13	100548725	100553133	.	4409	136	204	182	227	322	228	206	188	292	153	252	188	222	103	303	224	319	193	180	248	275	168	477	350	131	140	205	84	225	125	251	165	159	156	202	154	132
peak_33614	chr13	100556886	100557255	.	370	7	5	8	11	13	7	11	1	16	6	11	9	8	2	13	5	12	6	5	7	13	6	21	13	6	2	12	5	11	8	8	14	4	9	8	8	4
peak_33615	chr13	100557859	100564429	.	6571	292	460	320	558	888	555	612	425	1022	318	599	620	533	275	793	467	1146	504	556	592	726	421	1411	900	310	197	619	218	558	304	544	441	299	321	435	421	276
peak_33616	chr13	100564707	100565173	.	467	4	8	14	14	18	25	16	5	13	6	15	8	18	8	15	8	22	12	11	12	14	10	37	27	5	5	11	3	22	8	19	13	7	5	17	6	3
peak_33617	chr13	100565510	100565921	.	412	3	6	11	2	12	10	7	6	28	2	11	6	9	4	9	8	11	2	5	14	7	5	21	15	1	1	4	3	12	10	12	6	5	5	11	6	7
peak_33618	chr13	100570978	100571357	.	380	5	5	7	16	12	10	12	5	14	2	8	7	12	4	11	8	17	13	7	12	11	3	23	14	7	2	11	6	16	7	15	8	11	1	8	5	8
peak_33619	chr13	100572550	100573720	.	1171	22	35	24	40	57	26	37	32	46	17	46	31	33	17	33	30	68	20	29	33	32	20	69	49	15	16	32	9	35	20	45	23	28	25	40	30	30
peak_33620	chr13	100573955	100574323	.	369	6	8	7	13	10	10	10	7	10	5	10	12	12	3	9	8	19	7	6	5	10	7	16	12	7	3	9	6	12	5	6	8	7	7	9	6	4
peak_33621	chr13	100586598	100589650	.	3053	143	154	143	158	225	206	175	227	181	152	206	212	197	119	222	172	231	172	163	177	182	114	332	270	134	173	125	104	207	97	179	124	165	144	141	138	169
peak_33622	chr13	100590509	100590847	.	339	2	5	3	13	13	9	4	9	4	4	16	8	6	4	6	8	12	4	3	3	4	6	13	9	10	5	3	7	15	6	16	9	12	11	2	6	8
peak_33623	chr13	100592020	100592811	.	792	13	13	16	22	17	12	18	19	26	12	22	19	24	10	17	14	26	10	19	15	12	8	24	22	8	8	11	16	16	18	24	11	24	18	15	21	16
peak_33624	chr13	100600392	100614449	.	14058	555	690	616	707	969	759	757	771	815	651	874	762	710	545	904	664	1005	712	761	776	739	638	1084	860	581	694	496	562	801	509	702	607	730	553	789	519	930
peak_33625	chr13	100614590	100615041	.	452	13	7	11	15	17	15	16	7	8	13	24	6	12	10	18	10	12	12	16	9	12	10	28	17	11	11	14	10	26	8	14	11	11	11	14	8	15
peak_33626	chr13	100615185	100618451	.	3267	59	82	71	101	90	75	104	99	83	91	103	84	84	60	114	66	94	90	95	98	88	77	109	103	66	88	51	59	103	74	94	70	93	77	94	60	99
peak_33627	chr13	100618944	100619884	.	941	13	26	31	15	35	38	24	25	19	25	20	26	25	21	24	21	32	25	21	25	33	30	32	30	24	34	10	22	31	21	19	20	21	28	27	19	30
peak_33628	chr13	100620005	100620790	.	786	26	35	29	29	28	42	24	33	24	27	42	38	35	25	51	22	39	25	30	32	34	25	34	33	36	39	21	27	35	22	28	35	27	24	22	19	48
peak_33629	chr13	100620908	100676917	.	56010	8755	10560	9231	8510	11959	12564	10366	11592	9157	10268	9913	12258	9150	6471	12671	10514	12762	10066	10424	10031	10367	7236	13295	12736	9359	9770	7452	7538	11993	7527	9005	6708	10659	8045	8665	6428	10835
peak_33630	chr13	100694978	100695219	.	242	4	8	2	5	11	6	8	6	13	10	15	14	13	6	9	4	6	4	5	14	9	4	14	10	7	11	3	2	9	6	7	7	9	11	8	13	17
peak_33631	chr13	100695456	100695662	.	207	3	1	4	4	11	6	5	4	7	12	10	13	7	5	2	4	5	5	6	5	0	11	8	6	13	9	2	2	5	9	3	5	9	8	2	5	14
peak_33632	chr13	100715748	100718660	.	2913	97	81	99	156	139	133	141	110	118	130	116	150	121	98	102	90	156	78	132	108	93	99	151	152	78	116	72	81	125	84	141	67	160	76	113	73	146
peak_33633	chr13	100720865	100723467	.	2603	44	73	68	117	115	87	104	85	112	82	107	142	87	50	90	99	148	93	126	82	91	86	167	135	78	94	61	77	104	57	128	54	113	63	109	92	100
peak_33634	chr13	100745349	100745572	.	224	3	6	5	5	8	5	5	6	6	4	6	2	12	6	3	3	5	6	3	6	7	3	6	9	5	4	6	6	11	2	8	7	0	4	14	3	7
peak_33635	chr13	100750526	100753759	.	3234	109	162	148	195	222	176	220	144	214	176	190	302	172	131	199	149	287	140	206	172	170	150	297	260	167	211	102	156	170	103	184	110	221	109	234	167	179
peak_33636	chr13	100774189	100774953	.	765	11	20	15	40	37	16	22	23	23	19	24	23	22	20	22	12	24	16	18	18	11	19	31	39	19	28	18	24	37	15	43	17	23	15	28	20	19
peak_33637	chr13	100788316	100792352	.	4037	223	318	251	337	340	335	332	273	385	242	316	500	260	248	299	305	503	219	366	322	350	239	510	415	262	296	207	236	345	202	275	201	303	166	346	220	352
peak_33638	chr13	100805032	100812685	.	7654	355	430	317	634	517	358	528	388	632	427	461	796	459	333	463	466	870	385	600	467	600	398	871	737	440	513	304	372	630	386	525	299	500	305	684	391	472
peak_33639	chr13	100816367	100816533	.	167	3	1	4	5	8	1	6	3	11	3	9	9	5	4	8	12	11	1	3	5	2	8	6	7	4	7	2	3	5	4	2	3	2	10	6	6	7
peak_33640	chr13	100818190	100819152	.	963	16	18	19	37	26	19	35	22	41	28	31	32	36	12	30	23	34	22	25	31	31	24	39	42	29	34	16	22	29	32	32	14	27	14	36	25	30
peak_33641	chr13	100824280	100824747	.	468	11	17	21	15	12	9	16	5	18	8	15	16	8	9	16	14	25	7	17	14	8	12	16	33	9	12	15	9	20	15	18	8	18	12	14	12	23
peak_33642	chr13	100827252	100828901	.	1650	40	64	33	71	86	40	63	66	65	48	79	71	74	48	48	37	74	39	80	44	52	46	94	74	47	69	30	77	84	49	82	43	95	47	58	34	74
peak_33643	chr13	100833325	100833886	.	562	6	9	9	34	11	15	11	4	20	8	11	21	12	14	10	9	9	9	12	12	9	7	20	28	1	13	11	6	12	9	20	15	14	7	13	8	10
peak_33644	chr13	100837876	100838076	.	201	3	4	5	8	3	5	10	5	6	5	7	6	5	2	2	4	9	3	7	3	3	5	11	6	6	3	7	4	8	5	6	5	4	2	9	7	5
peak_33645	chr13	100838501	100838700	.	200	4	2	5	8	5	3	7	6	5	7	6	8	7	4	5	2	11	6	7	6	1	4	3	6	7	7	1	2	11	3	3	6	7	1	11	7	8
peak_33646	chr13	100840944	100843878	.	2935	123	134	119	212	228	116	223	84	180	152	159	240	151	134	165	117	352	152	165	136	174	154	307	285	180	173	119	160	280	141	148	97	188	115	257	122	188
peak_33647	chr13	100854277	100854657	.	381	11	6	4	11	8	9	11	7	9	8	9	12	12	6	10	4	11	6	7	6	9	9	14	13	7	18	9	4	8	3	9	7	9	4	17	10	12
peak_33648	chr13	100883416	100884033	.	618	18	25	15	12	11	12	20	18	26	23	16	35	28	16	10	15	21	9	31	21	28	21	15	27	18	17	18	19	27	16	22	22	26	16	13	10	21
peak_33649	chr13	100884174	100884861	.	688	14	14	14	17	21	11	16	13	22	13	26	32	22	6	13	10	26	11	23	29	18	12	20	14	7	25	20	10	20	13	26	11	26	11	13	15	14
peak_33650	chr13	100887322	100888041	.	720	5	11	20	36	14	9	12	7	26	12	17	31	21	15	14	11	24	14	14	30	13	17	36	34	6	17	16	9	16	4	15	17	21	14	15	14	13
peak_33651	chr13	100888386	100889164	.	779	8	14	17	29	4	15	14	7	16	8	16	27	20	21	12	9	20	18	21	24	12	12	39	27	7	12	18	8	21	9	30	14	24	5	15	16	19
peak_33652	chr13	100889318	100889517	.	200	2	5	6	3	8	7	13	2	7	5	4	8	6	3	7	1	6	5	3	11	4	5	13	2	0	5	0	5	4	4	5	4	7	4	11	3	5
peak_33653	chr13	100889821	100895451	.	5631	241	371	283	645	388	314	565	111	639	264	274	974	460	329	256	201	896	329	658	511	357	370	1030	786	174	518	343	228	453	134	361	350	602	137	691	515	352
peak_33654	chr13	100940483	100941235	.	753	8	11	8	24	21	13	30	6	37	11	14	19	16	6	10	12	25	14	26	27	15	15	42	26	9	25	9	12	18	12	27	12	13	10	26	25	14
peak_33655	chr13	100941358	100942797	.	1440	26	38	27	61	56	35	56	48	60	25	52	84	38	32	31	35	67	23	65	51	44	39	73	82	23	49	28	30	67	29	60	31	52	24	62	38	55
peak_33656	chr13	100952409	100953549	.	1141	16	27	26	45	75	21	25	15	58	23	31	53	47	19	30	11	34	19	40	39	14	28	43	41	29	30	13	25	33	14	30	18	34	24	65	37	21
peak_33657	chr13	100986701	100987298	.	598	5	16	15	24	19	10	19	6	20	7	14	25	14	11	6	11	23	9	18	20	13	13	27	19	7	7	11	17	19	13	13	12	20	2	30	15	14
peak_33658	chr13	100987783	100989200	.	1418	30	43	38	56	50	64	53	29	51	29	39	67	51	28	34	35	72	26	62	40	51	36	75	60	24	40	24	30	46	34	52	32	64	14	72	51	53
peak_33659	chr13	101010195	101010948	.	754	18	19	19	21	30	24	28	29	19	21	41	34	21	20	31	24	22	27	21	20	21	15	35	48	24	19	19	11	33	12	32	15	21	26	28	10	16
peak_33660	chr13	101011505	101014499	.	2995	196	250	156	241	349	217	274	183	285	145	307	355	195	194	236	129	257	188	209	243	255	165	355	286	191	181	198	113	243	137	244	117	206	175	228	180	209
peak_33661	chr13	101049627	101052643	.	3017	120	134	90	123	184	95	103	122	177	101	132	266	98	124	118	71	97	151	142	99	93	96	178	184	107	138	93	74	171	69	150	72	134	106	115	82	190
peak_33662	chr13	101052951	101054656	.	1706	73	34	59	65	73	58	77	87	90	70	85	197	76	71	61	26	61	89	67	51	74	82	134	111	63	69	53	46	78	45	78	57	66	50	77	28	100
peak_33663	chr13	101064174	101064378	.	205	6	6	7	4	4	8	5	11	1	10	6	12	6	2	5	5	12	10	5	9	3	6	7	11	5	3	5	6	13	5	9	4	6	1	8	5	5
peak_33664	chr13	101064557	101065945	.	1389	19	38	34	32	45	28	43	31	46	32	37	47	31	26	23	16	39	50	41	34	28	37	55	60	28	49	21	28	46	20	51	30	44	28	35	33	65
peak_33665	chr13	101108466	101108801	.	336	17	8	9	11	6	7	10	13	8	10	6	11	18	7	9	8	7	8	7	8	4	6	11	10	7	5	4	7	4	12	11	15	13	12	6	7	6
peak_33666	chr13	101115617	101116268	.	652	24	18	21	17	15	15	11	15	32	24	22	29	9	16	15	12	21	15	20	21	14	12	34	15	18	24	7	17	33	10	21	19	17	15	25	9	32
peak_33667	chr13	101127386	101127731	.	346	6	10	12	8	8	6	10	8	14	7	13	17	7	4	6	7	10	9	8	13	6	6	16	16	8	10	8	8	8	3	20	9	11	3	10	6	11
peak_33668	chr13	101127976	101128849	.	874	30	29	27	25	29	33	37	28	27	32	34	62	28	21	22	21	41	24	37	25	28	36	51	37	25	22	20	22	37	20	35	10	30	28	24	17	35
peak_33669	chr13	101144394	101144556	.	163	3	3	3	5	4	6	8	8	1	3	2	7	9	2	3	5	11	5	6	8	5	4	0	7	3	4	0	6	2	2	7	0	10	6	9	2	9
peak_33670	chr13	101145529	101146710	.	1182	35	37	43	33	31	27	28	39	27	33	41	36	32	29	41	30	29	37	27	31	18	19	30	33	27	33	18	26	43	18	26	31	42	32	21	26	50
peak_33671	chr13	101150895	101151772	.	878	36	35	27	27	38	36	28	26	21	27	30	59	25	20	36	21	50	40	29	23	20	21	42	34	26	27	13	24	24	13	33	26	31	21	24	29	42
peak_33672	chr13	101152139	101152773	.	635	24	14	13	13	21	7	19	21	27	11	24	37	15	11	20	13	24	10	14	19	14	21	19	22	13	20	14	13	16	8	30	19	27	17	16	17	43
peak_33673	chr13	101179603	101180081	.	479	17	7	12	14	19	12	10	15	11	12	16	16	11	3	13	7	8	8	17	9	11	15	4	11	12	12	7	9	15	5	10	10	17	17	16	5	26
peak_33674	chr13	101184376	101186587	.	2212	145	123	77	85	132	125	110	121	107	134	112	163	124	89	122	90	145	105	118	88	92	106	115	96	83	86	60	67	136	64	115	86	146	96	125	85	177
peak_33675	chr13	101216931	101218568	.	1638	67	62	48	61	121	65	67	84	46	67	63	63	64	62	73	63	108	75	71	85	57	58	72	80	42	51	25	42	76	44	77	63	65	45	72	41	83
peak_33676	chr13	101276346	101276921	.	576	27	20	29	16	27	17	13	18	11	22	15	31	12	15	19	12	15	22	23	14	24	14	22	18	12	21	10	12	12	11	24	8	21	20	20	6	26
peak_33677	chr13	101283477	101283644	.	168	3	1	2	4	6	3	3	2	6	4	8	5	2	5	12	3	6	5	11	6	5	3	8	4	6	8	7	3	6	1	2	1	3	5	7	3	15
peak_33678	chr13	101283860	101284068	.	209	12	7	7	7	7	7	6	5	3	3	6	13	5	3	7	5	3	6	7	3	7	9	16	6	11	8	2	5	8	4	12	1	7	9	7	2	8
peak_33679	chr13	101299593	101299825	.	233	8	11	4	4	8	6	5	19	4	5	5	8	10	5	5	8	6	2	6	12	5	6	6	2	3	3	5	8	8	2	6	8	4	6	3	9	11
peak_33680	chr13	101302944	101304140	.	1197	66	55	53	46	52	51	44	61	36	77	63	63	48	34	74	49	51	59	62	52	50	52	54	72	43	70	38	47	45	37	46	35	66	53	48	36	84
peak_33681	chr13	101304346	101304621	.	276	8	7	7	7	6	6	6	7	4	7	6	9	7	4	12	6	3	8	7	10	10	4	12	10	2	9	6	14	8	4	4	6	5	6	8	5	13
peak_33682	chr13	101324944	101325878	.	935	44	23	31	13	27	17	20	28	21	32	27	33	22	28	29	32	24	26	22	20	22	37	18	23	20	26	13	24	34	17	30	29	28	21	26	19	44
peak_33683	chr13	101326412	101327212	.	801	35	30	18	24	17	14	11	26	23	16	20	39	15	19	35	14	13	26	19	28	17	24	33	20	17	15	8	18	27	10	16	16	30	22	21	12	22
peak_33684	chr13	101333399	101333963	.	565	18	16	11	15	14	23	17	7	16	11	16	22	19	10	18	13	20	14	18	17	12	14	27	15	11	15	14	12	15	14	14	19	22	14	22	4	28
peak_33685	chr13	101356529	101357232	.	704	25	23	25	20	30	24	22	15	27	20	24	26	20	24	32	15	14	16	18	28	20	14	22	19	20	24	8	18	12	13	17	17	28	20	17	16	36
peak_33686	chr13	101380157	101382593	.	2437	59	53	79	73	56	78	63	65	48	59	63	71	86	55	84	65	79	57	62	76	86	45	100	72	52	50	70	35	65	48	91	55	92	55	58	42	93
peak_33687	chr13	101382701	101383299	.	599	19	17	17	15	21	13	16	17	21	14	18	20	14	14	24	15	26	13	17	24	20	13	24	25	12	18	14	10	19	9	21	24	22	15	24	7	19
peak_33688	chr13	101383966	101385680	.	1715	44	65	64	61	72	57	53	62	65	64	69	71	75	49	83	52	65	80	76	63	52	64	96	85	72	67	58	54	73	55	73	82	72	54	68	50	81
peak_33689	chr13	101389470	101391032	.	1563	34	49	49	40	65	45	60	52	57	47	48	47	36	26	53	44	59	56	41	62	47	30	72	63	26	57	38	44	46	28	40	38	41	43	43	35	70
peak_33690	chr13	101392431	101393924	.	1494	68	64	36	30	72	59	55	48	58	51	57	84	54	52	60	49	68	64	54	56	56	65	76	86	47	61	45	47	85	34	50	37	58	62	72	34	68
peak_33691	chr13	101394083	101395047	.	965	31	22	33	31	39	30	37	27	32	27	46	30	34	25	30	24	33	19	27	20	21	34	51	37	20	22	20	20	31	18	31	25	28	20	19	25	33
peak_33692	chr13	101395655	101396991	.	1337	31	32	27	38	44	44	19	28	30	31	38	27	25	26	63	23	42	38	37	38	29	31	55	49	31	33	19	22	36	18	36	39	33	41	45	19	46
peak_33693	chr13	101397705	101403476	.	5772	214	219	224	239	251	240	237	230	241	209	264	245	213	163	307	252	227	230	245	257	225	212	351	317	245	208	169	188	250	207	211	223	210	176	187	153	307
peak_33694	chr13	101404094	101404274	.	181	4	7	3	4	7	5	2	8	3	5	9	5	5	2	5	4	7	6	3	4	10	1	8	10	7	6	6	1	11	2	4	5	9	0	5	3	8
peak_33695	chr13	101405046	101405926	.	881	26	20	42	27	34	23	25	28	42	32	32	32	35	18	28	23	23	36	30	31	22	27	38	44	38	25	25	19	32	23	26	25	29	26	18	17	22
peak_33696	chr13	101406846	101411142	.	4297	187	192	208	174	251	219	192	173	212	192	223	216	187	188	249	192	208	238	201	214	210	168	302	275	204	165	171	163	230	128	211	166	227	164	194	122	280
peak_33697	chr13	101411274	101411702	.	429	6	16	15	17	10	12	19	12	9	18	20	14	9	4	12	6	15	13	11	21	19	10	19	23	6	9	9	9	15	7	18	15	10	8	17	15	20
peak_33698	chr13	101411820	101430115	.	18296	2934	3055	2896	2686	3116	2710	2964	2773	2830	3070	2742	3660	2652	2344	3916	2690	3910	2993	2902	3095	2769	2304	4427	3920	2380	2571	2152	2558	3147	1659	2441	2278	2900	2195	2365	2128	3327
peak_33699	chr13	101437187	101437793	.	607	13	12	17	22	14	11	16	10	9	9	15	12	19	17	21	18	30	10	11	15	9	9	34	17	8	9	13	11	24	8	15	12	22	14	5	10	23
peak_33700	chr13	101443955	101444515	.	561	7	14	12	16	14	11	14	16	10	13	23	26	20	10	21	14	22	8	17	25	18	12	35	24	10	18	7	17	26	16	10	12	22	10	12	14	22
peak_33701	chr13	101444786	101446353	.	1568	52	39	50	34	56	23	55	34	49	56	42	71	51	38	56	33	35	40	59	42	31	45	126	60	33	36	33	40	51	47	56	37	46	37	43	38	66
peak_33702	chr13	101450454	101451585	.	1132	18	30	26	39	29	27	24	37	24	36	36	27	26	21	33	26	38	24	28	25	25	33	52	36	15	23	20	19	34	20	30	21	38	25	28	21	34
peak_33703	chr13	101452136	101455412	.	3277	192	169	216	173	221	165	180	206	184	238	218	190	221	155	246	183	249	211	168	193	188	149	288	262	140	197	161	136	220	120	222	140	256	156	161	165	304
peak_33704	chr13	101473215	101474746	.	1532	41	34	37	56	40	32	36	38	37	38	35	41	38	28	35	39	40	34	31	42	37	39	44	44	23	41	28	17	36	31	42	25	50	22	30	40	53
peak_33705	chr13	101521405	101524342	.	2938	283	222	152	135	212	164	135	159	188	217	135	280	120	174	199	143	266	192	184	141	118	174	227	246	114	171	138	130	165	70	197	121	195	121	130	142	222
peak_33706	chr13	101532251	101533494	.	1244	76	74	58	41	47	58	59	45	49	70	44	82	37	51	78	35	76	52	63	41	55	82	58	102	32	36	29	55	53	29	39	37	73	39	51	38	60
peak_33707	chr13	101590568	101591145	.	578	31	13	12	5	26	19	15	12	8	9	9	18	11	10	26	4	17	23	15	11	10	18	9	15	7	5	14	8	20	3	22	6	26	7	10	3	15
peak_33708	chr13	101626925	101627088	.	164	11	4	8	5	6	3	8	2	4	8	12	6	3	5	12	7	9	1	3	3	4	11	5	8	6	7	8	1	5	7	6	10	6	7	2	3	8
peak_33709	chr13	101627316	101628157	.	842	30	26	23	30	20	15	22	31	20	38	27	27	24	15	42	26	30	24	24	16	17	32	26	41	17	24	17	17	21	14	31	20	26	13	17	21	30
peak_33710	chr13	101982822	101983435	.	614	26	21	19	23	27	13	25	12	20	11	24	22	18	14	22	7	24	17	19	29	17	12	14	19	11	23	19	14	27	6	13	18	22	9	15	8	21
peak_33711	chr13	101996268	101997813	.	1546	66	65	50	54	125	51	60	45	70	62	64	67	60	36	66	29	96	43	43	72	54	38	67	99	20	59	52	44	76	33	68	65	69	51	58	50	47
peak_33712	chr13	102393911	102395507	.	1597	160	142	152	112	166	134	131	148	79	112	123	183	109	97	191	126	129	136	91	182	133	88	177	174	108	124	103	115	144	86	105	106	111	102	89	81	138
peak_33713	chr13	102399539	102402488	.	2950	114	78	114	102	61	88	68	94	53	68	72	120	81	69	121	48	77	85	56	85	54	88	79	75	87	96	57	100	103	74	71	108	71	91	75	63	125
peak_33714	chr13	102580533	102580696	.	164	6	9	10	8	11	2	6	8	8	3	0	14	8	7	7	14	5	10	9	5	5	7	8	10	2	5	5	2	3	4	10	5	5	6	3	5	10
peak_33715	chr13	102580933	102581617	.	685	25	14	17	30	20	10	13	18	14	13	19	25	15	13	20	13	29	15	14	16	15	12	24	27	8	18	18	11	25	9	26	16	13	18	14	13	17
peak_33716	chr13	102587905	102593895	.	5991	630	561	559	550	506	354	539	480	423	471	440	611	401	380	709	579	653	512	371	471	482	374	733	855	418	464	361	391	536	281	377	386	512	412	386	423	535
peak_33717	chr13	102594676	102599971	.	5296	801	719	659	432	604	625	618	663	342	558	538	890	432	479	812	640	574	685	456	584	589	462	748	780	595	541	417	473	685	343	422	426	574	415	514	385	626
peak_33718	chr13	102600123	102600558	.	436	21	15	13	11	10	10	15	10	9	22	20	16	8	15	21	9	13	10	13	11	17	9	27	15	12	16	10	17	20	6	11	10	19	7	15	15	15
peak_33719	chr13	102612905	102613357	.	453	9	10	11	5	10	15	11	11	13	12	16	8	10	12	13	12	9	7	17	13	10	17	16	16	5	18	9	13	19	11	16	10	10	9	12	10	17
peak_33720	chr13	102619822	102621941	.	2120	127	93	82	78	108	67	92	83	52	94	96	121	69	77	111	86	115	140	68	64	54	76	123	135	91	86	46	83	116	50	88	66	89	64	71	76	139
peak_33721	chr13	102641639	102644227	.	2589	74	85	77	108	71	70	96	86	58	75	73	87	60	63	114	71	82	89	46	72	82	76	133	114	61	83	75	54	98	50	75	76	81	71	74	48	99
peak_33722	chr13	102645871	102646061	.	191	3	5	6	10	9	4	7	6	5	9	5	5	7	8	14	11	8	14	2	4	6	5	6	8	6	6	5	6	7	5	13	11	10	5	6	4	15
peak_33723	chr13	102646613	102646817	.	205	4	7	7	4	6	8	4	9	1	4	3	9	9	5	8	2	6	6	5	9	6	2	15	19	5	4	4	3	4	4	7	4	7	0	10	5	10
peak_33724	chr13	102649123	102649289	.	167	7	6	7	3	9	8	2	5	3	10	5	7	5	8	4	3	6	9	3	3	6	2	6	8	9	5	7	4	8	4	6	5	9	7	6	7	5
peak_33725	chr13	102652925	102653249	.	325	12	12	17	6	7	8	6	11	6	13	3	10	6	9	15	7	10	5	5	7	10	12	13	23	10	7	5	6	14	9	11	9	7	5	14	13	14
peak_33726	chr13	102653386	102653537	.	152	5	5	7	5	6	7	3	6	3	3	2	5	3	4	5	3	5	3	2	1	2	9	6	15	3	4	2	6	9	1	4	10	4	1	5	3	11
peak_33727	chr13	102673545	102673795	.	251	8	6	13	5	7	3	9	4	8	6	7	6	4	6	8	6	4	7	5	4	10	9	10	9	11	7	11	0	10	5	3	7	4	2	10	8	12
peak_33728	chr13	102674324	102674588	.	265	6	5	10	15	5	7	2	4	4	8	7	5	5	4	12	8	21	12	7	7	4	7	10	7	9	4	6	9	7	8	6	6	19	3	13	3	7
peak_33729	chr13	102675233	102675473	.	241	11	6	7	7	13	6	6	8	2	9	6	8	9	8	9	2	5	11	8	9	8	5	10	10	9	2	5	8	5	4	11	7	10	10	8	7	10
peak_33730	chr13	102676027	102676209	.	183	4	3	6	5	8	3	5	3	2	5	3	5	4	9	12	2	5	9	5	5	4	9	4	3	5	6	8	0	4	4	4	3	2	2	7	3	9
peak_33731	chr13	102677263	102677689	.	427	7	9	12	16	6	5	6	14	5	9	11	8	9	11	7	7	10	14	16	6	10	5	19	23	7	16	13	9	11	12	8	4	16	14	11	7	12
peak_33732	chr13	102679813	102680068	.	256	7	6	13	7	4	3	5	4	6	6	8	10	5	3	11	10	3	12	13	4	5	2	14	1	4	4	4	7	5	4	9	4	11	9	11	1	5
peak_33733	chr13	102680178	102681535	.	1358	81	66	88	52	44	52	26	46	40	53	36	70	27	57	63	59	48	45	45	41	47	69	35	89	52	55	37	33	56	30	46	32	35	48	51	39	61
peak_33734	chr13	102696791	102697540	.	750	35	36	25	30	27	10	18	24	14	23	28	29	18	19	27	16	20	24	11	31	20	19	24	32	12	24	19	8	22	11	28	16	26	12	11	18	27
peak_33735	chr13	102703244	102703903	.	660	26	22	24	17	11	7	21	11	10	24	20	23	12	19	16	16	17	22	10	24	23	16	33	33	12	19	14	7	12	9	18	10	14	11	7	11	26
peak_33736	chr13	102707296	102708150	.	855	43	20	25	23	31	24	31	18	21	32	27	29	30	14	30	22	45	41	26	29	40	22	24	45	20	18	22	20	33	22	32	24	32	15	24	15	37
peak_33737	chr13	102718212	102725543	.	7332	671	603	582	467	599	320	420	439	335	527	413	661	361	388	839	529	720	641	380	447	536	431	670	938	456	433	356	316	616	253	338	378	448	337	407	352	480
peak_33738	chr13	102771730	102771881	.	152	3	8	2	6	10	1	2	5	4	5	3	2	4	3	6	1	1	2	0	3	6	5	8	4	1	4	5	1	5	5	4	3	6	5	5	5	7
peak_33739	chr13	102772792	102774618	.	1827	213	223	175	149	197	140	168	144	120	189	158	225	174	81	213	157	222	177	131	175	162	121	260	229	136	164	110	120	191	120	152	122	149	103	108	118	179
peak_33740	chr13	102775036	102775191	.	156	9	7	6	4	3	6	3	3	4	6	6	6	6	4	9	1	3	5	4	2	3	10	8	5	0	7	5	3	8	2	8	6	2	4	3	5	5
peak_33741	chr13	102797603	102802477	.	4875	741	480	464	359	405	374	334	401	214	390	275	574	238	281	502	368	350	436	353	354	332	305	401	453	394	362	210	299	415	238	254	272	452	295	256	229	416
peak_33742	chr13	102802842	102803522	.	681	19	11	12	13	14	17	8	16	9	11	10	15	10	8	15	18	11	30	18	10	8	25	19	11	16	17	6	11	16	16	13	11	8	15	9	12	27
peak_33743	chr13	102821720	102823622	.	1903	242	150	109	49	127	119	85	96	68	103	86	194	56	96	112	73	107	165	90	64	69	103	78	119	96	89	43	79	140	50	62	74	120	102	101	42	168
peak_33744	chr13	102844902	102848319	.	3418	667	501	479	361	540	469	471	436	291	396	426	692	362	331	629	454	542	489	362	512	453	330	586	576	489	404	307	422	553	256	346	316	411	347	348	307	478
peak_33745	chr13	102849124	102849535	.	412	10	16	14	7	15	13	13	13	8	15	21	9	11	6	11	15	15	13	8	22	10	12	15	14	11	6	5	10	10	9	7	10	12	2	14	9	25
peak_33746	chr13	102856587	102856956	.	370	14	10	4	18	16	10	12	11	9	8	9	11	5	8	12	11	12	7	13	5	11	5	12	15	11	14	3	11	14	10	8	15	15	5	9	6	22
peak_33747	chr13	102859292	102860596	.	1305	43	33	25	26	33	51	38	39	21	28	44	54	32	28	47	32	64	47	23	34	30	45	44	50	40	32	33	34	37	36	34	39	29	35	36	21	42
peak_33748	chr13	102863616	102863964	.	349	12	5	12	12	7	17	5	15	10	11	13	22	11	12	14	10	7	10	10	4	8	10	13	16	7	13	3	4	11	3	9	6	13	8	11	9	20
peak_33749	chr13	102864545	102871576	.	7032	891	551	559	432	580	597	486	622	492	792	599	958	415	502	708	530	664	774	625	468	453	522	671	728	558	474	320	466	793	355	418	377	621	482	416	316	727
peak_33750	chr13	102871729	102873094	.	1366	61	39	41	51	38	27	39	43	30	57	62	52	36	30	46	31	68	42	45	36	34	44	49	67	34	39	24	45	55	25	48	43	56	36	44	29	64
peak_33751	chr13	102878249	102878988	.	740	47	30	27	31	15	38	17	25	25	28	31	31	24	22	31	38	35	33	29	19	13	12	31	32	24	47	11	26	31	17	24	19	31	26	29	14	57
peak_33752	chr13	102897620	102898601	.	982	21	27	24	26	21	19	11	29	33	16	41	42	19	16	35	26	30	19	24	33	26	26	31	37	23	10	21	15	26	20	21	15	25	21	15	14	29
peak_33753	chr13	102901216	102904515	.	3300	150	106	131	135	98	144	104	132	115	146	142	151	70	71	183	144	153	108	97	134	106	73	149	213	95	73	60	95	129	70	114	80	152	101	115	62	124
peak_33754	chr13	102913451	102917320	.	3870	133	149	133	187	118	102	161	140	120	179	157	184	145	109	172	150	210	136	146	176	126	108	257	236	136	136	104	127	162	126	145	95	176	90	105	138	163
peak_33755	chr13	102935739	102936405	.	667	25	22	16	16	23	13	18	19	21	20	13	24	16	13	30	22	31	12	21	15	20	13	35	23	14	16	9	11	17	5	27	22	24	8	18	25	20
peak_33756	chr13	102945544	102952471	.	6928	933	790	712	741	778	637	891	751	666	975	697	977	700	673	1041	824	1362	768	734	780	714	520	1294	1264	598	564	611	722	878	462	664	572	971	625	669	519	861
peak_33757	chr13	102958542	102958713	.	172	6	7	5	4	3	2	2	5	6	4	0	1	13	2	2	0	12	6	3	5	3	6	6	6	2	1	1	4	6	5	4	4	4	5	3	4	7
peak_33758	chr13	102973498	102973785	.	288	9	7	10	6	8	10	3	7	6	8	6	11	8	4	9	8	10	7	5	10	4	3	11	12	3	8	5	6	12	5	16	7	8	7	7	9	13
peak_33759	chr13	102974248	102975176	.	929	40	22	38	57	28	30	37	40	32	38	28	17	31	13	56	45	41	20	24	34	34	27	49	47	23	36	18	15	41	17	34	30	47	29	26	32	38
peak_33760	chr13	102976842	102978595	.	1754	119	111	138	151	129	86	103	123	86	153	114	149	110	100	193	140	194	92	124	144	116	123	229	198	116	125	91	92	132	79	105	61	157	72	84	94	145
peak_33761	chr13	102978774	102978946	.	173	11	3	3	5	4	3	10	2	3	2	8	7	8	6	10	10	4	4	5	10	2	5	6	4	6	5	0	7	6	8	7	6	9	3	3	5	3
peak_33762	chr13	102979116	102980320	.	1205	34	31	41	35	34	27	26	47	31	34	22	39	45	21	80	42	38	39	35	63	33	43	70	58	20	41	25	30	36	33	31	26	54	18	30	30	43
peak_33763	chr13	102999408	103000248	.	841	15	31	21	30	21	15	13	28	19	22	15	18	16	15	20	17	33	21	16	30	14	22	22	26	14	18	13	17	25	11	21	11	29	17	20	14	18
peak_33764	chr13	103050217	103050845	.	629	26	11	26	24	10	14	18	18	14	31	18	25	10	15	29	29	32	18	18	30	19	19	32	38	15	14	8	17	25	11	17	8	23	13	27	15	35
peak_33765	chr13	103096681	103098333	.	1653	112	113	123	126	104	67	107	123	111	149	107	108	72	81	147	143	99	110	123	120	89	77	95	167	128	121	24	103	130	83	100	89	76	94	67	95	139
peak_33766	chr13	103133374	103133565	.	192	5	9	9	4	6	4	11	7	6	10	3	4	2	5	6	5	7	6	4	9	10	10	6	9	4	4	1	5	10	6	9	5	7	3	4	7	10
peak_33767	chr13	103139888	103140689	.	802	51	18	28	24	21	18	20	27	25	61	19	45	28	31	39	29	28	25	38	26	28	22	28	49	25	24	11	24	32	15	20	26	21	23	20	23	33
peak_33768	chr13	103140832	103141116	.	285	11	6	6	12	7	4	5	7	4	12	5	7	6	10	9	10	10	6	11	7	7	8	12	12	5	2	8	9	21	3	12	9	8	9	4	4	17
peak_33769	chr13	103187621	103189420	.	1800	55	56	42	57	61	41	67	48	60	72	63	91	53	29	63	58	92	41	49	54	48	39	88	80	29	42	46	48	70	44	65	44	65	56	54	55	72
peak_33770	chr13	103539417	103539721	.	305	9	7	8	11	8	13	12	15	5	10	9	19	8	5	8	10	10	9	6	5	6	2	12	12	9	5	7	8	10	4	28	4	7	2	5	4	6
peak_33771	chr13	103855261	103855624	.	364	17	19	10	9	11	10	4	11	7	12	11	17	14	3	14	5	15	7	19	6	4	11	6	7	14	14	8	8	23	4	17	12	9	9	12	3	5
peak_33772	chr13	103862655	103862941	.	287	9	10	15	6	12	8	8	6	3	8	10	7	8	3	11	6	13	8	12	8	5	8	9	5	8	10	0	9	13	4	9	6	11	9	8	10	10
peak_33773	chr13	103880685	103880861	.	177	5	6	8	13	3	4	7	6	3	8	1	7	3	5	6	6	13	2	11	11	4	5	7	6	12	5	1	5	7	4	7	3	12	3	8	5	10
peak_33774	chr13	103881634	103887040	.	5407	516	524	373	418	405	349	381	446	409	459	413	632	391	302	492	349	646	456	381	407	373	316	513	512	358	342	244	399	525	307	304	285	435	280	294	326	449
peak_33775	chr13	104042684	104044005	.	1322	50	48	28	34	53	29	41	65	30	47	49	68	50	39	47	11	50	34	43	33	31	36	36	46	17	37	32	38	41	47	58	33	53	26	32	38	52
peak_33776	chr13	104414175	104415215	.	1041	68	51	40	43	44	30	45	53	39	53	50	85	46	41	61	30	85	53	32	35	26	39	67	45	33	27	19	38	61	16	37	26	49	32	35	28	46
peak_33777	chr13	104491242	104493132	.	1891	66	55	67	62	63	61	60	62	106	69	59	119	50	42	113	32	139	55	71	47	46	57	114	56	49	51	63	84	84	46	54	46	75	64	74	36	56
peak_33778	chr13	104569143	104569961	.	819	12	13	17	26	10	16	19	20	22	19	29	27	23	4	16	13	23	17	22	20	11	18	38	21	10	12	13	20	24	23	29	8	16	9	14	18	21
peak_33779	chr13	104570487	104570633	.	147	5	4	4	8	5	1	1	3	5	5	4	3	4	2	0	4	3	5	4	8	3	3	15	3	3	4	5	6	4	2	5	6	5	2	4	3	3
peak_33780	chr13	104570793	104573160	.	2368	118	106	116	149	121	130	141	120	140	149	151	160	118	59	126	83	197	136	106	109	117	93	254	149	82	85	99	100	131	104	149	57	101	108	109	89	132
peak_33781	chr13	104573933	104574103	.	171	2	3	5	9	6	6	7	7	4	4	11	2	5	2	5	3	2	6	5	4	6	2	10	3	3	2	3	2	3	8	7	2	3	0	3	6	2
peak_33782	chr13	104625108	104625942	.	835	35	29	21	23	37	21	23	24	19	21	44	21	28	20	34	15	40	17	21	24	9	23	30	25	16	26	25	11	52	21	42	18	41	13	23	13	27
peak_33783	chr13	105139584	105140202	.	619	34	19	33	19	35	11	19	18	17	24	21	21	16	11	17	28	24	25	3	11	11	18	42	21	8	18	11	17	9	13	20	14	14	8	17	27	15
peak_33784	chr13	105143774	105144390	.	617	26	25	11	7	23	7	22	25	28	21	19	12	17	18	13	18	25	23	7	15	19	16	17	17	9	14	9	13	31	15	21	8	15	6	13	15	18
peak_33785	chr13	105144702	105145888	.	1187	151	83	80	61	72	39	84	81	83	88	97	115	37	29	43	49	88	122	32	66	64	86	100	77	35	45	48	102	115	45	88	47	74	52	102	61	64
peak_33786	chr13	105175132	105177089	.	1958	109	90	56	83	89	39	71	55	75	47	98	101	45	37	46	48	86	61	26	76	56	88	121	47	25	48	42	85	106	54	66	58	75	54	65	81	73
peak_33787	chr13	105201844	105203080	.	1237	40	38	53	36	49	43	45	48	40	58	53	55	28	33	35	34	59	50	29	37	31	48	55	37	26	33	30	47	61	34	53	39	50	27	34	39	70
peak_33788	chr13	105804444	105805426	.	983	67	72	38	25	57	68	36	62	42	59	38	63	30	26	48	36	61	76	45	46	38	48	43	56	37	44	16	42	70	31	43	29	63	43	36	22	54
